## Supplementary File S7 for "Global Regulatory Functions of the Human CCR4–NOT Complex in mRNA Deadenylation and Decay": Supplementary File S7. All poly(A) measurements.csv (part 1923 of 2136)

	sample	group	polya_length
58487157	NTC_FAR87950	NTC	64
58487158	NTC_FAR87950	NTC	32
58487159	NTC_FAR87950	NTC	8
58487160	NTC_FAR87950	NTC	62
58487161	NTC_FAR87950	NTC	28
58487162	NTC_FAR87950	NTC	90
58487163	NTC_FAR87950	NTC	73
58487164	NTC_FAR87950	NTC	15
58487165	NTC_FAR87950	NTC	45
58487166	NTC_FAR87950	NTC	99
58487167	NTC_FAR87950	NTC	46
58487168	NTC_FAR87950	NTC	42
58487169	NTC_FAR87950	NTC	53
58487170	NTC_FAR87950	NTC	44
58487171	NTC_FAR87950	NTC	37
58487172	NTC_FAR87950	NTC	71
58487173	NTC_FAR87950	NTC	92
58487174	NTC_FAR87950	NTC	43
58487175	NTC_FAR87950	NTC	68
58487176	NTC_FAR87950	NTC	56
58487177	NTC_FAR87950	NTC	13
58487178	NTC_FAR87950	NTC	56
58487179	NTC_FAR87950	NTC	57
58487180	NTC_FAR87950	NTC	28
58487181	NTC_FAR87950	NTC	90
58487182	NTC_FAR87950	NTC	33
58487183	NTC_FAR87950	NTC	57
58487184	NTC_FAR87950	NTC	92
58487185	NTC_FAR87950	NTC	38
58487186	NTC_FAR87950	NTC	58
58487187	NTC_FAR87950	NTC	63
58487188	NTC_FAR87950	NTC	60
58487189	NTC_FAR87950	NTC	60
58487190	NTC_FAR87950	NTC	27
58487191	NTC_FAR87950	NTC	27
58487192	NTC_FAR87950	NTC	19
58487193	NTC_FAR87950	NTC	40
58487194	NTC_FAR87950	NTC	80
58487195	NTC_FAR87950	NTC	44
58487196	NTC_FAR87950	NTC	76
58487197	NTC_FAR87950	NTC	59
58487198	NTC_FAR87950	NTC	35
58487199	NTC_FAR87950	NTC	70
58487200	NTC_FAR87950	NTC	34
58487201	NTC_FAR87950	NTC	24
58487202	NTC_FAR87950	NTC	40
58487203	NTC_FAR87950	NTC	45
58487204	NTC_FAR87950	NTC	37
58487205	NTC_FAR87950	NTC	96
58487206	NTC_FAR87950	NTC	15
58487207	NTC_FAR87950	NTC	66
58487208	NTC_FAR87950	NTC	50
58487209	NTC_FAR87950	NTC	69
58487210	NTC_FAR87950	NTC	27
58487211	NTC_FAR87950	NTC	26
58487212	NTC_FAR87950	NTC	48
58487213	NTC_FAR87950	NTC	37
58487214	NTC_FAR87950	NTC	56
58487215	NTC_FAR87950	NTC	51
58487216	NTC_FAR87950	NTC	58
58487217	NTC_FAR87950	NTC	39
58487218	NTC_FAR87950	NTC	134
58487219	NTC_FAR87950	NTC	44
58487220	NTC_FAR87950	NTC	42
58487221	NTC_FAR87950	NTC	36
58487222	NTC_FAR87950	NTC	59
58487223	NTC_FAR87950	NTC	25
58487224	NTC_FAR87950	NTC	34
58487225	NTC_FAR87950	NTC	66
58487226	NTC_FAR87950	NTC	76
58487227	NTC_FAR87950	NTC	25
58487228	NTC_FAR87950	NTC	35
58487229	NTC_FAR87950	NTC	147
58487230	NTC_FAR87950	NTC	75
58487231	NTC_FAR87950	NTC	39
58487232	NTC_FAR87950	NTC	76
58487233	NTC_FAR87950	NTC	50
58487234	NTC_FAR87950	NTC	72
58487235	NTC_FAR87950	NTC	32
58487236	NTC_FAR87950	NTC	66
58487237	NTC_FAR87950	NTC	73
58487238	NTC_FAR87950	NTC	97
58487239	NTC_FAR87950	NTC	32
58487240	NTC_FAR87950	NTC	18
58487241	NTC_FAR87950	NTC	46
58487242	NTC_FAR87950	NTC	47
58487243	NTC_FAR87950	NTC	40
58487244	NTC_FAR87950	NTC	77
58487245	NTC_FAR87950	NTC	60
58487246	NTC_FAR87950	NTC	66
58487247	NTC_FAR87950	NTC	60
58487248	NTC_FAR87950	NTC	124
58487249	NTC_FAR87950	NTC	67
58487250	NTC_FAR87950	NTC	75
58487251	NTC_FAR87950	NTC	105
58487252	NTC_FAR87950	NTC	62
58487253	NTC_FAR87950	NTC	40
58487254	NTC_FAR87950	NTC	20
58487255	NTC_FAR87950	NTC	69
58487256	NTC_FAR87950	NTC	26
58487257	NTC_FAR87950	NTC	41
58487258	NTC_FAR87950	NTC	52
58487259	NTC_FAR87950	NTC	136
58487260	NTC_FAR87950	NTC	62
58487261	NTC_FAR87950	NTC	52
58487262	NTC_FAR87950	NTC	58
58487263	NTC_FAR87950	NTC	36
58487264	NTC_FAR87950	NTC	127
58487265	NTC_FAR87950	NTC	115
58487266	NTC_FAR87950	NTC	90
58487267	NTC_FAR87950	NTC	21
58487268	NTC_FAR87950	NTC	70
58487269	NTC_FAR87950	NTC	53
58487270	NTC_FAR87950	NTC	49
58487271	NTC_FAR87950	NTC	75
58487272	NTC_FAR87950	NTC	32
58487273	NTC_FAR87950	NTC	106
58487274	NTC_FAR87950	NTC	51
58487275	NTC_FAR87950	NTC	28
58487276	NTC_FAR87950	NTC	91
58487277	NTC_FAR87950	NTC	123
58487278	NTC_FAR87950	NTC	70
58487279	NTC_FAR87950	NTC	64
58487280	NTC_FAR87950	NTC	139
58487281	NTC_FAR87950	NTC	49
58487282	NTC_FAR87950	NTC	39
58487283	NTC_FAR87950	NTC	48
58487284	NTC_FAR87950	NTC	90
58487285	NTC_FAR87950	NTC	88
58487286	NTC_FAR87950	NTC	75
58487287	NTC_FAR87950	NTC	57
58487288	NTC_FAR87950	NTC	129
58487289	NTC_FAR87950	NTC	71
58487290	NTC_FAR87950	NTC	65
58487291	NTC_FAR87950	NTC	37
58487292	NTC_FAR87950	NTC	43
58487293	NTC_FAR87950	NTC	90
58487294	NTC_FAR87950	NTC	24
58487295	NTC_FAR87950	NTC	52
58487296	NTC_FAR87950	NTC	77
58487297	NTC_FAR87950	NTC	103
58487298	NTC_FAR87950	NTC	30
58487299	NTC_FAR87950	NTC	23
58487300	NTC_FAR87950	NTC	29
58487301	NTC_FAR87950	NTC	59
58487302	NTC_FAR87950	NTC	74
58487303	NTC_FAR87950	NTC	42
58487304	NTC_FAR87950	NTC	66
58487305	NTC_FAR87950	NTC	79
58487306	NTC_FAR87950	NTC	62
58487307	NTC_FAR87950	NTC	26
58487308	NTC_FAR87950	NTC	50
58487309	NTC_FAR87950	NTC	46
58487310	NTC_FAR87950	NTC	83
58487311	NTC_FAR87950	NTC	55
58487312	NTC_FAR87950	NTC	104
58487313	NTC_FAR87950	NTC	59
58487314	NTC_FAR87950	NTC	92
58487315	NTC_FAR87950	NTC	20
58487316	NTC_FAR87950	NTC	93
58487317	NTC_FAR87950	NTC	31
58487318	NTC_FAR87950	NTC	39
58487319	NTC_FAR87950	NTC	114
58487320	NTC_FAR87950	NTC	55
58487321	NTC_FAR87950	NTC	81
58487322	NTC_FAR87950	NTC	43
58487323	NTC_FAR87950	NTC	58
58487324	NTC_FAR87950	NTC	66
58487325	NTC_FAR87950	NTC	49
58487326	NTC_FAR87950	NTC	58
58487327	NTC_FAR87950	NTC	63
58487328	NTC_FAR87950	NTC	55
58487329	NTC_FAR87950	NTC	66
58487330	NTC_FAR87950	NTC	40
58487331	NTC_FAR87950	NTC	110
58487332	NTC_FAR87950	NTC	55
58487333	NTC_FAR87950	NTC	52
58487334	NTC_FAR87950	NTC	142
58487335	NTC_FAR87950	NTC	32
58487336	NTC_FAR87950	NTC	62
58487337	NTC_FAR87950	NTC	112
58487338	NTC_FAR87950	NTC	131
58487339	NTC_FAR87950	NTC	28
58487340	NTC_FAR87950	NTC	97
58487341	NTC_FAR87950	NTC	30
58487342	NTC_FAR87950	NTC	85
58487343	NTC_FAR87950	NTC	40
58487344	NTC_FAR87950	NTC	38
58487345	NTC_FAR87950	NTC	36
58487346	NTC_FAR87950	NTC	58
58487347	NTC_FAR87950	NTC	16
58487348	NTC_FAR87950	NTC	121
58487349	NTC_FAR87950	NTC	50
58487350	NTC_FAR87950	NTC	31
58487351	NTC_FAR87950	NTC	69
58487352	NTC_FAR87950	NTC	42
58487353	NTC_FAR87950	NTC	120
58487354	NTC_FAR87950	NTC	27
58487355	NTC_FAR87950	NTC	144
58487356	NTC_FAR87950	NTC	68
58487357	NTC_FAR87950	NTC	112
58487358	NTC_FAR87950	NTC	29
58487359	NTC_FAR87950	NTC	41
58487360	NTC_FAR87950	NTC	33
58487361	NTC_FAR87950	NTC	99
58487362	NTC_FAR87950	NTC	47
58487363	NTC_FAR87950	NTC	96
58487364	NTC_FAR87950	NTC	74
58487365	NTC_FAR87950	NTC	118
58487366	NTC_FAR87950	NTC	68
58487367	NTC_FAR87950	NTC	81
58487368	NTC_FAR87950	NTC	69
58487369	NTC_FAR87950	NTC	72
58487370	NTC_FAR87950	NTC	28
58487371	NTC_FAR87950	NTC	58
58487372	NTC_FAR87950	NTC	37
58487373	NTC_FAR87950	NTC	152
58487374	NTC_FAR87950	NTC	45
58487375	NTC_FAR87950	NTC	81
58487376	NTC_FAR87950	NTC	49
58487377	NTC_FAR87950	NTC	54
58487378	NTC_FAR87950	NTC	37
58487379	NTC_FAR87950	NTC	52
58487380	NTC_FAR87950	NTC	34
58487381	NTC_FAR87950	NTC	88
58487382	NTC_FAR87950	NTC	41
58487383	NTC_FAR87950	NTC	100
58487384	NTC_FAR87950	NTC	88
58487385	NTC_FAR87950	NTC	94
58487386	NTC_FAR87950	NTC	95
58487387	NTC_FAR87950	NTC	65
58487388	NTC_FAR87950	NTC	149
58487389	NTC_FAR87950	NTC	91
58487390	NTC_FAR87950	NTC	103
58487391	NTC_FAR87950	NTC	80
58487392	NTC_FAR87950	NTC	31
58487393	NTC_FAR87950	NTC	67
58487394	NTC_FAR87950	NTC	51
58487395	NTC_FAR87950	NTC	56
58487396	NTC_FAR87950	NTC	35
58487397	NTC_FAR87950	NTC	84
58487398	NTC_FAR87950	NTC	67
58487399	NTC_FAR87950	NTC	20
58487400	NTC_FAR87950	NTC	57
58487401	NTC_FAR87950	NTC	39
58487402	NTC_FAR87950	NTC	56
58487403	NTC_FAR87950	NTC	89
58487404	NTC_FAR87950	NTC	122
58487405	NTC_FAR87950	NTC	102
58487406	NTC_FAR87950	NTC	95
58487407	NTC_FAR87950	NTC	85
58487408	NTC_FAR87950	NTC	110
58487409	NTC_FAR87950	NTC	83
58487410	NTC_FAR87950	NTC	77
58487411	NTC_FAR87950	NTC	55
58487412	NTC_FAR87950	NTC	51
58487413	NTC_FAR87950	NTC	85
58487414	NTC_FAR87950	NTC	74
58487415	NTC_FAR87950	NTC	63
58487416	NTC_FAR87950	NTC	33
58487417	NTC_FAR87950	NTC	54
58487418	NTC_FAR87950	NTC	78
58487419	NTC_FAR87950	NTC	56
58487420	NTC_FAR87950	NTC	69
58487421	NTC_FAR87950	NTC	43
58487422	NTC_FAR87950	NTC	111
58487423	NTC_FAR87950	NTC	61
58487424	NTC_FAR87950	NTC	56
58487425	NTC_FAR87950	NTC	22
58487426	NTC_FAR87950	NTC	141
58487427	NTC_FAR87950	NTC	70
58487428	NTC_FAR87950	NTC	148
58487429	NTC_FAR87950	NTC	63
58487430	NTC_FAR87950	NTC	25
58487431	NTC_FAR87950	NTC	66
58487432	NTC_FAR87950	NTC	69
58487433	NTC_FAR87950	NTC	69
58487434	NTC_FAR87950	NTC	40
58487435	NTC_FAR87950	NTC	76
58487436	NTC_FAR87950	NTC	132
58487437	NTC_FAR87950	NTC	50
58487438	NTC_FAR87950	NTC	107
58487439	NTC_FAR87950	NTC	57
58487440	NTC_FAR87950	NTC	104
58487441	NTC_FAR87950	NTC	33
58487442	NTC_FAR87950	NTC	28
58487443	NTC_FAR87950	NTC	54
58487444	NTC_FAR87950	NTC	8
58487445	NTC_FAR87950	NTC	25
58487446	NTC_FAR87950	NTC	41
58487447	NTC_FAR87950	NTC	111
58487448	NTC_FAR87950	NTC	62
58487449	NTC_FAR87950	NTC	30
58487450	NTC_FAR87950	NTC	27
58487451	NTC_FAR87950	NTC	108
58487452	NTC_FAR87950	NTC	116
58487453	NTC_FAR87950	NTC	58
58487454	NTC_FAR87950	NTC	21
58487455	NTC_FAR87950	NTC	52
58487456	NTC_FAR87950	NTC	41
58487457	NTC_FAR87950	NTC	122
58487458	NTC_FAR87950	NTC	51
58487459	NTC_FAR87950	NTC	62
58487460	NTC_FAR87950	NTC	73
58487461	NTC_FAR87950	NTC	62
58487462	NTC_FAR87950	NTC	28
58487463	NTC_FAR87950	NTC	50
58487464	NTC_FAR87950	NTC	58
58487465	NTC_FAR87950	NTC	58
58487466	NTC_FAR87950	NTC	55
58487467	NTC_FAR87950	NTC	114
58487468	NTC_FAR87950	NTC	90
58487469	NTC_FAR87950	NTC	39
58487470	NTC_FAR87950	NTC	28
58487471	NTC_FAR87950	NTC	87
58487472	NTC_FAR87950	NTC	82
58487473	NTC_FAR87950	NTC	78
58487474	NTC_FAR87950	NTC	38
58487475	NTC_FAR87950	NTC	25
58487476	NTC_FAR87950	NTC	44
58487477	NTC_FAR87950	NTC	97
58487478	NTC_FAR87950	NTC	45
58487479	NTC_FAR87950	NTC	53
58487480	NTC_FAR87950	NTC	90
58487481	NTC_FAR87950	NTC	28
58487482	NTC_FAR87950	NTC	116
58487483	NTC_FAR87950	NTC	35
58487484	NTC_FAR87950	NTC	31
58487485	NTC_FAR87950	NTC	90
58487486	NTC_FAR87950	NTC	6
58487487	NTC_FAR87950	NTC	85
58487488	NTC_FAR87950	NTC	79
58487489	NTC_FAR87950	NTC	43
58487490	NTC_FAR87950	NTC	64
58487491	NTC_FAR87950	NTC	83
58487492	NTC_FAR87950	NTC	43
58487493	NTC_FAR87950	NTC	110
58487494	NTC_FAR87950	NTC	54
58487495	NTC_FAR87950	NTC	41
58487496	NTC_FAR87950	NTC	68
58487497	NTC_FAR87950	NTC	44
58487498	NTC_FAR87950	NTC	48
58487499	NTC_FAR87950	NTC	38
58487500	NTC_FAR87950	NTC	21
58487501	NTC_FAR87950	NTC	44
58487502	NTC_FAR87950	NTC	78
58487503	NTC_FAR87950	NTC	38
58487504	NTC_FAR87950	NTC	146
58487505	NTC_FAR87950	NTC	95
58487506	NTC_FAR87950	NTC	113
58487507	NTC_FAR87950	NTC	21
58487508	NTC_FAR87950	NTC	43
58487509	NTC_FAR87950	NTC	44
58487510	NTC_FAR87950	NTC	45
58487511	NTC_FAR87950	NTC	81
58487512	NTC_FAR87950	NTC	31
58487513	NTC_FAR87950	NTC	66
58487514	NTC_FAR87950	NTC	92
58487515	NTC_FAR87950	NTC	31
58487516	NTC_FAR87950	NTC	61
58487517	NTC_FAR87950	NTC	61
58487518	NTC_FAR87950	NTC	37
58487519	NTC_FAR87950	NTC	88
58487520	NTC_FAR87950	NTC	33
58487521	NTC_FAR87950	NTC	89
58487522	NTC_FAR87950	NTC	46
58487523	NTC_FAR87950	NTC	81
58487524	NTC_FAR87950	NTC	20
58487525	NTC_FAR87950	NTC	32
58487526	NTC_FAR87950	NTC	83
58487527	NTC_FAR87950	NTC	36
58487528	NTC_FAR87950	NTC	81
58487529	NTC_FAR87950	NTC	51
58487530	NTC_FAR87950	NTC	47
58487531	NTC_FAR87950	NTC	72
58487532	NTC_FAR87950	NTC	60
58487533	NTC_FAR87950	NTC	93
58487534	NTC_FAR87950	NTC	104
58487535	NTC_FAR87950	NTC	91
58487536	NTC_FAR87950	NTC	42
58487537	NTC_FAR87950	NTC	55
58487538	NTC_FAR87950	NTC	95
58487539	NTC_FAR87950	NTC	61
58487540	NTC_FAR87950	NTC	93
58487541	NTC_FAR87950	NTC	42
58487542	NTC_FAR87950	NTC	70
58487543	NTC_FAR87950	NTC	89
58487544	NTC_FAR87950	NTC	42
58487545	NTC_FAR87950	NTC	54
58487546	NTC_FAR87950	NTC	41
58487547	NTC_FAR87950	NTC	87
58487548	NTC_FAR87950	NTC	40
58487549	NTC_FAR87950	NTC	119
58487550	NTC_FAR87950	NTC	84
58487551	NTC_FAR87950	NTC	69
58487552	NTC_FAR87950	NTC	19
58487553	NTC_FAR87950	NTC	29
58487554	NTC_FAR87950	NTC	84
58487555	NTC_FAR87950	NTC	140
58487556	NTC_FAR87950	NTC	48
58487557	NTC_FAR87950	NTC	54
58487558	NTC_FAR87950	NTC	30
58487559	NTC_FAR87950	NTC	35
58487560	NTC_FAR87950	NTC	133
58487561	NTC_FAR87950	NTC	45
58487562	NTC_FAR87950	NTC	35
58487563	NTC_FAR87950	NTC	117
58487564	NTC_FAR87950	NTC	52
58487565	NTC_FAR87950	NTC	111
58487566	NTC_FAR87950	NTC	35
58487567	NTC_FAR87950	NTC	88
58487568	NTC_FAR87950	NTC	101
58487569	NTC_FAR87950	NTC	38
58487570	NTC_FAR87950	NTC	63
58487571	NTC_FAR87950	NTC	22
58487572	NTC_FAR87950	NTC	108
58487573	NTC_FAR87950	NTC	36
58487574	NTC_FAR87950	NTC	26
58487575	NTC_FAR87950	NTC	68
58487576	NTC_FAR87950	NTC	36
58487577	NTC_FAR87950	NTC	118
58487578	NTC_FAR87950	NTC	142
58487579	NTC_FAR87950	NTC	75
58487580	NTC_FAR87950	NTC	48
58487581	NTC_FAR87950	NTC	59
58487582	NTC_FAR87950	NTC	59
58487583	NTC_FAR87950	NTC	58
58487584	NTC_FAR87950	NTC	29
58487585	NTC_FAR87950	NTC	114
58487586	NTC_FAR87950	NTC	74
58487587	NTC_FAR87950	NTC	87
58487588	NTC_FAR87950	NTC	78
58487589	NTC_FAR87950	NTC	44
58487590	NTC_FAR87950	NTC	89
58487591	NTC_FAR87950	NTC	33
58487592	NTC_FAR87950	NTC	48
58487593	NTC_FAR87950	NTC	23
58487594	NTC_FAR87950	NTC	62
58487595	NTC_FAR87950	NTC	77
58487596	NTC_FAR87950	NTC	55
58487597	NTC_FAR87950	NTC	123
58487598	NTC_FAR87950	NTC	59
58487599	NTC_FAR87950	NTC	49
58487600	NTC_FAR87950	NTC	40
58487601	NTC_FAR87950	NTC	36
58487602	NTC_FAR87950	NTC	65
58487603	NTC_FAR87950	NTC	64
58487604	NTC_FAR87950	NTC	38
58487605	NTC_FAR87950	NTC	52
58487606	NTC_FAR87950	NTC	91
58487607	NTC_FAR87950	NTC	49
58487608	NTC_FAR87950	NTC	69
58487609	NTC_FAR87950	NTC	97
58487610	NTC_FAR87950	NTC	25
58487611	NTC_FAR87950	NTC	83
58487612	NTC_FAR87950	NTC	89
58487613	NTC_FAR87950	NTC	29
58487614	NTC_FAR87950	NTC	111
58487615	NTC_FAR87950	NTC	81
58487616	NTC_FAR87950	NTC	31
58487617	NTC_FAR87950	NTC	40
58487618	NTC_FAR87950	NTC	107
58487619	NTC_FAR87950	NTC	10
58487620	NTC_FAR87950	NTC	50
58487621	NTC_FAR87950	NTC	63
58487622	NTC_FAR87950	NTC	58
58487623	NTC_FAR87950	NTC	27
58487624	NTC_FAR87950	NTC	88
58487625	NTC_FAR87950	NTC	103
58487626	NTC_FAR87950	NTC	84
58487627	NTC_FAR87950	NTC	71
58487628	NTC_FAR87950	NTC	36
58487629	NTC_FAR87950	NTC	31
58487630	NTC_FAR87950	NTC	59
58487631	NTC_FAR87950	NTC	64
58487632	NTC_FAR87950	NTC	31
58487633	NTC_FAR87950	NTC	43
58487634	NTC_FAR87950	NTC	121
58487635	NTC_FAR87950	NTC	113
58487636	NTC_FAR87950	NTC	59
58487637	NTC_FAR87950	NTC	59
58487638	NTC_FAR87950	NTC	106
58487639	NTC_FAR87950	NTC	51
58487640	NTC_FAR87950	NTC	92
58487641	NTC_FAR87950	NTC	52
58487642	NTC_FAR87950	NTC	50
58487643	NTC_FAR87950	NTC	71
58487644	NTC_FAR87950	NTC	84
58487645	NTC_FAR87950	NTC	96
58487646	NTC_FAR87950	NTC	44
58487647	NTC_FAR87950	NTC	48
58487648	NTC_FAR87950	NTC	70
58487649	NTC_FAR87950	NTC	110
58487650	NTC_FAR87950	NTC	87
58487651	NTC_FAR87950	NTC	30
58487652	NTC_FAR87950	NTC	134
58487653	NTC_FAR87950	NTC	44
58487654	NTC_FAR87950	NTC	106
58487655	NTC_FAR87950	NTC	72
58487656	NTC_FAR87950	NTC	17
58487657	NTC_FAR87950	NTC	65
58487658	NTC_FAR87950	NTC	36
58487659	NTC_FAR87950	NTC	118
58487660	NTC_FAR87950	NTC	53
58487661	NTC_FAR87950	NTC	30
58487662	NTC_FAR87950	NTC	45
58487663	NTC_FAR87950	NTC	72
58487664	NTC_FAR87950	NTC	41
58487665	NTC_FAR87950	NTC	66
58487666	NTC_FAR87950	NTC	58
58487667	NTC_FAR87950	NTC	78
58487668	NTC_FAR87950	NTC	71
58487669	NTC_FAR87950	NTC	151
58487670	NTC_FAR87950	NTC	25
58487671	NTC_FAR87950	NTC	155
58487672	NTC_FAR87950	NTC	94
58487673	NTC_FAR87950	NTC	49
58487674	NTC_FAR87950	NTC	32
58487675	NTC_FAR87950	NTC	30
58487676	NTC_FAR87950	NTC	52
58487677	NTC_FAR87950	NTC	48
58487678	NTC_FAR87950	NTC	59
58487679	NTC_FAR87950	NTC	80
58487680	NTC_FAR87950	NTC	44
58487681	NTC_FAR87950	NTC	92
58487682	NTC_FAR87950	NTC	62
58487683	NTC_FAR87950	NTC	18
58487684	NTC_FAR87950	NTC	84
58487685	NTC_FAR87950	NTC	87
58487686	NTC_FAR87950	NTC	40
58487687	NTC_FAR87950	NTC	27
58487688	NTC_FAR87950	NTC	80
58487689	NTC_FAR87950	NTC	31
58487690	NTC_FAR87950	NTC	29
58487691	NTC_FAR87950	NTC	43
58487692	NTC_FAR87950	NTC	24
58487693	NTC_FAR87950	NTC	7
58487694	NTC_FAR87950	NTC	57
58487695	NTC_FAR87950	NTC	67
58487696	NTC_FAR87950	NTC	72
58487697	NTC_FAR87950	NTC	48
58487698	NTC_FAR87950	NTC	71
58487699	NTC_FAR87950	NTC	62
58487700	NTC_FAR87950	NTC	53
58487701	NTC_FAR87950	NTC	21
58487702	NTC_FAR87950	NTC	38
58487703	NTC_FAR87950	NTC	57
58487704	NTC_FAR87950	NTC	38
58487705	NTC_FAR87950	NTC	61
58487706	NTC_FAR87950	NTC	44
58487707	NTC_FAR87950	NTC	14
58487708	NTC_FAR87950	NTC	66
58487709	NTC_FAR87950	NTC	43
58487710	NTC_FAR87950	NTC	91
58487711	NTC_FAR87950	NTC	63
58487712	NTC_FAR87950	NTC	117
58487713	NTC_FAR87950	NTC	67
58487714	NTC_FAR87950	NTC	60
58487715	NTC_FAR87950	NTC	96
58487716	NTC_FAR87950	NTC	20
58487717	NTC_FAR87950	NTC	30
58487718	NTC_FAR87950	NTC	53
58487719	NTC_FAR87950	NTC	57
58487720	NTC_FAR87950	NTC	98
58487721	NTC_FAR87950	NTC	28
58487722	NTC_FAR87950	NTC	29
58487723	NTC_FAR87950	NTC	49
58487724	NTC_FAR87950	NTC	41
58487725	NTC_FAR87950	NTC	31
58487726	NTC_FAR87950	NTC	64
58487727	NTC_FAR87950	NTC	115
58487728	NTC_FAR87950	NTC	40
58487729	NTC_FAR87950	NTC	28
58487730	NTC_FAR87950	NTC	100
58487731	NTC_FAR87950	NTC	120
58487732	NTC_FAR87950	NTC	23
58487733	NTC_FAR87950	NTC	75
58487734	NTC_FAR87950	NTC	47
58487735	NTC_FAR87950	NTC	74
58487736	NTC_FAR87950	NTC	75
58487737	NTC_FAR87950	NTC	20
58487738	NTC_FAR87950	NTC	81
58487739	NTC_FAR87950	NTC	92
58487740	NTC_FAR87950	NTC	91
58487741	NTC_FAR87950	NTC	74
58487742	NTC_FAR87950	NTC	85
58487743	NTC_FAR87950	NTC	44
58487744	NTC_FAR87950	NTC	60
58487745	NTC_FAR87950	NTC	71
58487746	NTC_FAR87950	NTC	23
58487747	NTC_FAR87950	NTC	55
58487748	NTC_FAR87950	NTC	36
58487749	NTC_FAR87950	NTC	51
58487750	NTC_FAR87950	NTC	91
58487751	NTC_FAR87950	NTC	72
58487752	NTC_FAR87950	NTC	53
58487753	NTC_FAR87950	NTC	38
58487754	NTC_FAR87950	NTC	84
58487755	NTC_FAR87950	NTC	26
58487756	NTC_FAR87950	NTC	99
58487757	NTC_FAR87950	NTC	53
58487758	NTC_FAR87950	NTC	26
58487759	NTC_FAR87950	NTC	67
58487760	NTC_FAR87950	NTC	44
58487761	NTC_FAR87950	NTC	29
58487762	NTC_FAR87950	NTC	30
58487763	NTC_FAR87950	NTC	79
58487764	NTC_FAR87950	NTC	100
58487765	NTC_FAR87950	NTC	39
58487766	NTC_FAR87950	NTC	28
58487767	NTC_FAR87950	NTC	39
58487768	NTC_FAR87950	NTC	48
58487769	NTC_FAR87950	NTC	29
58487770	NTC_FAR87950	NTC	39
58487771	NTC_FAR87950	NTC	20
58487772	NTC_FAR87950	NTC	124
58487773	NTC_FAR87950	NTC	19
58487774	NTC_FAR87950	NTC	24
58487775	NTC_FAR87950	NTC	49
58487776	NTC_FAR87950	NTC	29
58487777	NTC_FAR87950	NTC	74
58487778	NTC_FAR87950	NTC	28
58487779	NTC_FAR87950	NTC	42
58487780	NTC_FAR87950	NTC	88
58487781	NTC_FAR87950	NTC	61
58487782	NTC_FAR87950	NTC	85
58487783	NTC_FAR87950	NTC	42
58487784	NTC_FAR87950	NTC	52
58487785	NTC_FAR87950	NTC	35
58487786	NTC_FAR87950	NTC	67
58487787	NTC_FAR87950	NTC	67
58487788	NTC_FAR87950	NTC	31
58487789	NTC_FAR87950	NTC	54
58487790	NTC_FAR87950	NTC	75
58487791	NTC_FAR87950	NTC	17
58487792	NTC_FAR87950	NTC	33
58487793	NTC_FAR87950	NTC	71
58487794	NTC_FAR87950	NTC	46
58487795	NTC_FAR87950	NTC	47
58487796	NTC_FAR87950	NTC	45
58487797	NTC_FAR87950	NTC	49
58487798	NTC_FAR87950	NTC	76
58487799	NTC_FAR87950	NTC	19
58487800	NTC_FAR87950	NTC	21
58487801	NTC_FAR87950	NTC	22
58487802	NTC_FAR87950	NTC	30
58487803	NTC_FAR87950	NTC	27
58487804	NTC_FAR87950	NTC	22
58487805	NTC_FAR87950	NTC	27
58487806	NTC_FAR87950	NTC	81
58487807	NTC_FAR87950	NTC	30
58487808	NTC_FAR87950	NTC	62
58487809	NTC_FAR87950	NTC	64
58487810	NTC_FAR87950	NTC	51
58487811	NTC_FAR87950	NTC	49
58487812	NTC_FAR87950	NTC	140
58487813	NTC_FAR87950	NTC	47
58487814	NTC_FAR87950	NTC	57
58487815	NTC_FAR87950	NTC	12
58487816	NTC_FAR87950	NTC	77
58487817	NTC_FAR87950	NTC	55
58487818	NTC_FAR87950	NTC	81
58487819	NTC_FAR87950	NTC	39
58487820	NTC_FAR87950	NTC	30
58487821	NTC_FAR87950	NTC	37
58487822	NTC_FAR87950	NTC	36
58487823	NTC_FAR87950	NTC	27
58487824	NTC_FAR87950	NTC	17
58487825	NTC_FAR87950	NTC	35
58487826	NTC_FAR87950	NTC	23
58487827	NTC_FAR87950	NTC	50
58487828	NTC_FAR87950	NTC	86
58487829	NTC_FAR87950	NTC	60
58487830	NTC_FAR87950	NTC	52
58487831	NTC_FAR87950	NTC	117
58487832	NTC_FAR87950	NTC	153
58487833	NTC_FAR87950	NTC	62
58487834	NTC_FAR87950	NTC	76
58487835	NTC_FAR87950	NTC	78
58487836	NTC_FAR87950	NTC	79
58487837	NTC_FAR87950	NTC	25
58487838	NTC_FAR87950	NTC	55
58487839	NTC_FAR87950	NTC	56
58487840	NTC_FAR87950	NTC	80
58487841	NTC_FAR87950	NTC	53
58487842	NTC_FAR87950	NTC	110
58487843	NTC_FAR87950	NTC	99
58487844	NTC_FAR87950	NTC	52
58487845	NTC_FAR87950	NTC	33
58487846	NTC_FAR87950	NTC	120
58487847	NTC_FAR87950	NTC	18
58487848	NTC_FAR87950	NTC	111
58487849	NTC_FAR87950	NTC	54
58487850	NTC_FAR87950	NTC	67
58487851	NTC_FAR87950	NTC	31
58487852	NTC_FAR87950	NTC	70
58487853	NTC_FAR87950	NTC	30
58487854	NTC_FAR87950	NTC	47
58487855	NTC_FAR87950	NTC	82
58487856	NTC_FAR87950	NTC	30
58487857	NTC_FAR87950	NTC	15
58487858	NTC_FAR87950	NTC	55
58487859	NTC_FAR87950	NTC	112
58487860	NTC_FAR87950	NTC	107
58487861	NTC_FAR87950	NTC	39
58487862	NTC_FAR87950	NTC	45
58487863	NTC_FAR87950	NTC	101
58487864	NTC_FAR87950	NTC	74
58487865	NTC_FAR87950	NTC	55
58487866	NTC_FAR87950	NTC	28
58487867	NTC_FAR87950	NTC	79
58487868	NTC_FAR87950	NTC	80
58487869	NTC_FAR87950	NTC	51
58487870	NTC_FAR87950	NTC	86
58487871	NTC_FAR87950	NTC	63
58487872	NTC_FAR87950	NTC	53
58487873	NTC_FAR87950	NTC	82
58487874	NTC_FAR87950	NTC	34
58487875	NTC_FAR87950	NTC	57
58487876	NTC_FAR87950	NTC	31
58487877	NTC_FAR87950	NTC	52
58487878	NTC_FAR87950	NTC	52
58487879	NTC_FAR87950	NTC	66
58487880	NTC_FAR87950	NTC	51
58487881	NTC_FAR87950	NTC	45
58487882	NTC_FAR87950	NTC	57
58487883	NTC_FAR87950	NTC	57
58487884	NTC_FAR87950	NTC	52
58487885	NTC_FAR87950	NTC	101
58487886	NTC_FAR87950	NTC	37
58487887	NTC_FAR87950	NTC	32
58487888	NTC_FAR87950	NTC	37
58487889	NTC_FAR87950	NTC	93
58487890	NTC_FAR87950	NTC	76
58487891	NTC_FAR87950	NTC	35
58487892	NTC_FAR87950	NTC	18
58487893	NTC_FAR87950	NTC	71
58487894	NTC_FAR87950	NTC	46
58487895	NTC_FAR87950	NTC	43
58487896	NTC_FAR87950	NTC	47
58487897	NTC_FAR87950	NTC	87
58487898	NTC_FAR87950	NTC	34
58487899	NTC_FAR87950	NTC	100
58487900	NTC_FAR87950	NTC	58
58487901	NTC_FAR87950	NTC	68
58487902	NTC_FAR87950	NTC	57
58487903	NTC_FAR87950	NTC	76
58487904	NTC_FAR87950	NTC	55
58487905	NTC_FAR87950	NTC	52
58487906	NTC_FAR87950	NTC	30
58487907	NTC_FAR87950	NTC	66
58487908	NTC_FAR87950	NTC	77
58487909	NTC_FAR87950	NTC	72
58487910	NTC_FAR87950	NTC	55
58487911	NTC_FAR87950	NTC	48
58487912	NTC_FAR87950	NTC	115
58487913	NTC_FAR87950	NTC	121
58487914	NTC_FAR87950	NTC	31
58487915	NTC_FAR87950	NTC	58
58487916	NTC_FAR87950	NTC	51
58487917	NTC_FAR87950	NTC	20
58487918	NTC_FAR87950	NTC	56
58487919	NTC_FAR87950	NTC	77
58487920	NTC_FAR87950	NTC	74
58487921	NTC_FAR87950	NTC	52
58487922	NTC_FAR87950	NTC	93
58487923	NTC_FAR87950	NTC	34
58487924	NTC_FAR87950	NTC	103
58487925	NTC_FAR87950	NTC	37
58487926	NTC_FAR87950	NTC	87
58487927	NTC_FAR87950	NTC	52
58487928	NTC_FAR87950	NTC	32
58487929	NTC_FAR87950	NTC	60
58487930	NTC_FAR87950	NTC	44
58487931	NTC_FAR87950	NTC	86
58487932	NTC_FAR87950	NTC	33
58487933	NTC_FAR87950	NTC	70
58487934	NTC_FAR87950	NTC	19
58487935	NTC_FAR87950	NTC	49
58487936	NTC_FAR87950	NTC	62
58487937	NTC_FAR87950	NTC	8
58487938	NTC_FAR87950	NTC	71
58487939	NTC_FAR87950	NTC	42
58487940	NTC_FAR87950	NTC	83
58487941	NTC_FAR87950	NTC	17
58487942	NTC_FAR87950	NTC	42
58487943	NTC_FAR87950	NTC	34
58487944	NTC_FAR87950	NTC	49
58487945	NTC_FAR87950	NTC	42
58487946	NTC_FAR87950	NTC	55
58487947	NTC_FAR87950	NTC	60
58487948	NTC_FAR87950	NTC	65
58487949	NTC_FAR87950	NTC	57
58487950	NTC_FAR87950	NTC	71
58487951	NTC_FAR87950	NTC	33
58487952	NTC_FAR87950	NTC	11
58487953	NTC_FAR87950	NTC	72
58487954	NTC_FAR87950	NTC	60
58487955	NTC_FAR87950	NTC	60
58487956	NTC_FAR87950	NTC	69
58487957	NTC_FAR87950	NTC	80
58487958	NTC_FAR87950	NTC	84
58487959	NTC_FAR87950	NTC	80
58487960	NTC_FAR87950	NTC	73
58487961	NTC_FAR87950	NTC	84
58487962	NTC_FAR87950	NTC	64
58487963	NTC_FAR87950	NTC	53
58487964	NTC_FAR87950	NTC	36
58487965	NTC_FAR87950	NTC	53
58487966	NTC_FAR87950	NTC	35
58487967	NTC_FAR87950	NTC	73
58487968	NTC_FAR87950	NTC	64
58487969	NTC_FAR87950	NTC	49
58487970	NTC_FAR87950	NTC	81
58487971	NTC_FAR87950	NTC	39
58487972	NTC_FAR87950	NTC	54
58487973	NTC_FAR87950	NTC	47
58487974	NTC_FAR87950	NTC	145
58487975	NTC_FAR87950	NTC	55
58487976	NTC_FAR87950	NTC	93
58487977	NTC_FAR87950	NTC	56
58487978	NTC_FAR87950	NTC	11
58487979	NTC_FAR87950	NTC	29
58487980	NTC_FAR87950	NTC	61
58487981	NTC_FAR87950	NTC	81
58487982	NTC_FAR87950	NTC	77
58487983	NTC_FAR87950	NTC	27
58487984	NTC_FAR87950	NTC	53
58487985	NTC_FAR87950	NTC	40
58487986	NTC_FAR87950	NTC	8
58487987	NTC_FAR87950	NTC	90
58487988	NTC_FAR87950	NTC	66
58487989	NTC_FAR87950	NTC	53
58487990	NTC_FAR87950	NTC	47
58487991	NTC_FAR87950	NTC	103
58487992	NTC_FAR87950	NTC	95
58487993	NTC_FAR87950	NTC	39
58487994	NTC_FAR87950	NTC	45
58487995	NTC_FAR87950	NTC	47
58487996	NTC_FAR87950	NTC	43
58487997	NTC_FAR87950	NTC	60
58487998	NTC_FAR87950	NTC	66
58487999	NTC_FAR87950	NTC	28
58488000	NTC_FAR87950	NTC	53
58488001	NTC_FAR87950	NTC	27
58488002	NTC_FAR87950	NTC	55
58488003	NTC_FAR87950	NTC	105
58488004	NTC_FAR87950	NTC	75
58488005	NTC_FAR87950	NTC	55
58488006	NTC_FAR87950	NTC	28
58488007	NTC_FAR87950	NTC	128
58488008	NTC_FAR87950	NTC	13
58488009	NTC_FAR87950	NTC	44
58488010	NTC_FAR87950	NTC	63
58488011	NTC_FAR87950	NTC	9
58488012	NTC_FAR87950	NTC	50
58488013	NTC_FAR87950	NTC	74
58488014	NTC_FAR87950	NTC	18
58488015	NTC_FAR87950	NTC	54
58488016	NTC_FAR87950	NTC	59
58488017	NTC_FAR87950	NTC	20
58488018	NTC_FAR87950	NTC	45
58488019	NTC_FAR87950	NTC	116
58488020	NTC_FAR87950	NTC	74
58488021	NTC_FAR87950	NTC	58
58488022	NTC_FAR87950	NTC	92
58488023	NTC_FAR87950	NTC	32
58488024	NTC_FAR87950	NTC	84
58488025	NTC_FAR87950	NTC	124
58488026	NTC_FAR87950	NTC	53
58488027	NTC_FAR87950	NTC	16
58488028	NTC_FAR87950	NTC	34
58488029	NTC_FAR87950	NTC	51
58488030	NTC_FAR87950	NTC	62
58488031	NTC_FAR87950	NTC	40
58488032	NTC_FAR87950	NTC	21
58488033	NTC_FAR87950	NTC	83
58488034	NTC_FAR87950	NTC	69
58488035	NTC_FAR87950	NTC	28
58488036	NTC_FAR87950	NTC	68
58488037	NTC_FAR87950	NTC	46
58488038	NTC_FAR87950	NTC	34
58488039	NTC_FAR87950	NTC	46
58488040	NTC_FAR87950	NTC	34
58488041	NTC_FAR87950	NTC	35
58488042	NTC_FAR87950	NTC	98
58488043	NTC_FAR87950	NTC	45
58488044	NTC_FAR87950	NTC	110
58488045	NTC_FAR87950	NTC	56
58488046	NTC_FAR87950	NTC	29
58488047	NTC_FAR87950	NTC	38
58488048	NTC_FAR87950	NTC	111
58488049	NTC_FAR87950	NTC	82
58488050	NTC_FAR87950	NTC	34
58488051	NTC_FAR87950	NTC	57
58488052	NTC_FAR87950	NTC	160
58488053	NTC_FAR87950	NTC	75
58488054	NTC_FAR87950	NTC	44
58488055	NTC_FAR87950	NTC	94
58488056	NTC_FAR87950	NTC	30
58488057	NTC_FAR87950	NTC	50
58488058	NTC_FAR87950	NTC	39
58488059	NTC_FAR87950	NTC	64
58488060	NTC_FAR87950	NTC	90
58488061	NTC_FAR87950	NTC	35
58488062	NTC_FAR87950	NTC	53
58488063	NTC_FAR87950	NTC	113
58488064	NTC_FAR87950	NTC	33
58488065	NTC_FAR87950	NTC	92
58488066	NTC_FAR87950	NTC	87
58488067	NTC_FAR87950	NTC	99
58488068	NTC_FAR87950	NTC	50
58488069	NTC_FAR87950	NTC	94
58488070	NTC_FAR87950	NTC	133
58488071	NTC_FAR87950	NTC	57
58488072	NTC_FAR87950	NTC	50
58488073	NTC_FAR87950	NTC	57
58488074	NTC_FAR87950	NTC	34
58488075	NTC_FAR87950	NTC	96
58488076	NTC_FAR87950	NTC	74
58488077	NTC_FAR87950	NTC	48
58488078	NTC_FAR87950	NTC	72
58488079	NTC_FAR87950	NTC	40
58488080	NTC_FAR87950	NTC	33
58488081	NTC_FAR87950	NTC	70
58488082	NTC_FAR87950	NTC	61
58488083	NTC_FAR87950	NTC	52
58488084	NTC_FAR87950	NTC	41
58488085	NTC_FAR87950	NTC	38
58488086	NTC_FAR87950	NTC	70
58488087	NTC_FAR87950	NTC	56
58488088	NTC_FAR87950	NTC	75
58488089	NTC_FAR87950	NTC	85
58488090	NTC_FAR87950	NTC	163
58488091	NTC_FAR87950	NTC	113
58488092	NTC_FAR87950	NTC	52
58488093	NTC_FAR87950	NTC	108
58488094	NTC_FAR87950	NTC	85
58488095	NTC_FAR87950	NTC	68
58488096	NTC_FAR87950	NTC	42
58488097	NTC_FAR87950	NTC	41
58488098	NTC_FAR87950	NTC	29
58488099	NTC_FAR87950	NTC	114
58488100	NTC_FAR87950	NTC	37
58488101	NTC_FAR87950	NTC	79
58488102	NTC_FAR87950	NTC	84
58488103	NTC_FAR87950	NTC	80
58488104	NTC_FAR87950	NTC	95
58488105	NTC_FAR87950	NTC	108
58488106	NTC_FAR87950	NTC	69
58488107	NTC_FAR87950	NTC	71
58488108	NTC_FAR87950	NTC	50
58488109	NTC_FAR87950	NTC	104
58488110	NTC_FAR87950	NTC	68
58488111	NTC_FAR87950	NTC	48
58488112	NTC_FAR87950	NTC	48
58488113	NTC_FAR87950	NTC	30
58488114	NTC_FAR87950	NTC	54
58488115	NTC_FAR87950	NTC	48
58488116	NTC_FAR87950	NTC	21
58488117	NTC_FAR87950	NTC	23
58488118	NTC_FAR87950	NTC	77
58488119	NTC_FAR87950	NTC	92
58488120	NTC_FAR87950	NTC	74
58488121	NTC_FAR87950	NTC	68
58488122	NTC_FAR87950	NTC	65
58488123	NTC_FAR87950	NTC	100
58488124	NTC_FAR87950	NTC	47
58488125	NTC_FAR87950	NTC	61
58488126	NTC_FAR87950	NTC	60
58488127	NTC_FAR87950	NTC	48
58488128	NTC_FAR87950	NTC	74
58488129	NTC_FAR87950	NTC	54
58488130	NTC_FAR87950	NTC	85
58488131	NTC_FAR87950	NTC	83
58488132	NTC_FAR87950	NTC	40
58488133	NTC_FAR87950	NTC	25
58488134	NTC_FAR87950	NTC	30
58488135	NTC_FAR87950	NTC	32
58488136	NTC_FAR87950	NTC	16
58488137	NTC_FAR87950	NTC	44
58488138	NTC_FAR87950	NTC	74
58488139	NTC_FAR87950	NTC	35
58488140	NTC_FAR87950	NTC	40
58488141	NTC_FAR87950	NTC	88
58488142	NTC_FAR87950	NTC	45
58488143	NTC_FAR87950	NTC	48
58488144	NTC_FAR87950	NTC	48
58488145	NTC_FAR87950	NTC	70
58488146	NTC_FAR87950	NTC	7
58488147	NTC_FAR87950	NTC	49
58488148	NTC_FAR87950	NTC	76
58488149	NTC_FAR87950	NTC	108
58488150	NTC_FAR87950	NTC	81
58488151	NTC_FAR87950	NTC	51
58488152	NTC_FAR87950	NTC	82
58488153	NTC_FAR87950	NTC	81
58488154	NTC_FAR87950	NTC	66
58488155	NTC_FAR87950	NTC	83
58488156	NTC_FAR87950	NTC	43
58488157	NTC_FAR87950	NTC	55
58488158	NTC_FAR87950	NTC	23
58488159	NTC_FAR87950	NTC	91
58488160	NTC_FAR87950	NTC	14
58488161	NTC_FAR87950	NTC	105
58488162	NTC_FAR87950	NTC	61
58488163	NTC_FAR87950	NTC	37
58488164	NTC_FAR87950	NTC	74
58488165	NTC_FAR87950	NTC	62
58488166	NTC_FAR87950	NTC	61
58488167	NTC_FAR87950	NTC	90
58488168	NTC_FAR87950	NTC	73
58488169	NTC_FAR87950	NTC	25
58488170	NTC_FAR87950	NTC	11
58488171	NTC_FAR87950	NTC	166
58488172	NTC_FAR87950	NTC	29
58488173	NTC_FAR87950	NTC	70
58488174	NTC_FAR87950	NTC	60
58488175	NTC_FAR87950	NTC	64
58488176	NTC_FAR87950	NTC	44
58488177	NTC_FAR87950	NTC	58
58488178	NTC_FAR87950	NTC	67
58488179	NTC_FAR87950	NTC	118
58488180	NTC_FAR87950	NTC	137
58488181	NTC_FAR87950	NTC	119
58488182	NTC_FAR87950	NTC	35
58488183	NTC_FAR87950	NTC	53
58488184	NTC_FAR87950	NTC	72
58488185	NTC_FAR87950	NTC	93
58488186	NTC_FAR87950	NTC	100
58488187	NTC_FAR87950	NTC	101
58488188	NTC_FAR87950	NTC	68
58488189	NTC_FAR87950	NTC	9
58488190	NTC_FAR87950	NTC	73
58488191	NTC_FAR87950	NTC	95
58488192	NTC_FAR87950	NTC	78
58488193	NTC_FAR87950	NTC	70
58488194	NTC_FAR87950	NTC	61
58488195	NTC_FAR87950	NTC	73
58488196	NTC_FAR87950	NTC	20
58488197	NTC_FAR87950	NTC	85
58488198	NTC_FAR87950	NTC	33
58488199	NTC_FAR87950	NTC	63
58488200	NTC_FAR87950	NTC	87
58488201	NTC_FAR87950	NTC	53
58488202	NTC_FAR87950	NTC	94
58488203	NTC_FAR87950	NTC	86
58488204	NTC_FAR87950	NTC	33
58488205	NTC_FAR87950	NTC	58
58488206	NTC_FAR87950	NTC	78
58488207	NTC_FAR87950	NTC	50
58488208	NTC_FAR87950	NTC	93
58488209	NTC_FAR87950	NTC	42
58488210	NTC_FAR87950	NTC	38
58488211	NTC_FAR87950	NTC	43
58488212	NTC_FAR87950	NTC	59
58488213	NTC_FAR87950	NTC	46
58488214	NTC_FAR87950	NTC	62
58488215	NTC_FAR87950	NTC	86
58488216	NTC_FAR87950	NTC	58
58488217	NTC_FAR87950	NTC	50
58488218	NTC_FAR87950	NTC	39
58488219	NTC_FAR87950	NTC	105
58488220	NTC_FAR87950	NTC	38
58488221	NTC_FAR87950	NTC	60
58488222	NTC_FAR87950	NTC	66
58488223	NTC_FAR87950	NTC	36
58488224	NTC_FAR87950	NTC	115
58488225	NTC_FAR87950	NTC	60
58488226	NTC_FAR87950	NTC	42
58488227	NTC_FAR87950	NTC	40
58488228	NTC_FAR87950	NTC	113
58488229	NTC_FAR87950	NTC	41
58488230	NTC_FAR87950	NTC	42
58488231	NTC_FAR87950	NTC	80
58488232	NTC_FAR87950	NTC	61
58488233	NTC_FAR87950	NTC	53
58488234	NTC_FAR87950	NTC	58
58488235	NTC_FAR87950	NTC	42
58488236	NTC_FAR87950	NTC	47
58488237	NTC_FAR87950	NTC	125
58488238	NTC_FAR87950	NTC	48
58488239	NTC_FAR87950	NTC	66
58488240	NTC_FAR87950	NTC	40
58488241	NTC_FAR87950	NTC	69
58488242	NTC_FAR87950	NTC	86
58488243	NTC_FAR87950	NTC	78
58488244	NTC_FAR87950	NTC	46
58488245	NTC_FAR87950	NTC	45
58488246	NTC_FAR87950	NTC	28
58488247	NTC_FAR87950	NTC	107
58488248	NTC_FAR87950	NTC	23
58488249	NTC_FAR87950	NTC	65
58488250	NTC_FAR87950	NTC	107
58488251	NTC_FAR87950	NTC	65
58488252	NTC_FAR87950	NTC	54
58488253	NTC_FAR87950	NTC	20
58488254	NTC_FAR87950	NTC	49
58488255	NTC_FAR87950	NTC	50
58488256	NTC_FAR87950	NTC	99
58488257	NTC_FAR87950	NTC	66
58488258	NTC_FAR87950	NTC	45
58488259	NTC_FAR87950	NTC	64
58488260	NTC_FAR87950	NTC	67
58488261	NTC_FAR87950	NTC	83
58488262	NTC_FAR87950	NTC	16
58488263	NTC_FAR87950	NTC	36
58488264	NTC_FAR87950	NTC	22
58488265	NTC_FAR87950	NTC	66
58488266	NTC_FAR87950	NTC	36
58488267	NTC_FAR87950	NTC	62
58488268	NTC_FAR87950	NTC	46
58488269	NTC_FAR87950	NTC	74
58488270	NTC_FAR87950	NTC	43
58488271	NTC_FAR87950	NTC	55
58488272	NTC_FAR87950	NTC	126
58488273	NTC_FAR87950	NTC	50
58488274	NTC_FAR87950	NTC	99
58488275	NTC_FAR87950	NTC	34
58488276	NTC_FAR87950	NTC	93
58488277	NTC_FAR87950	NTC	61
58488278	NTC_FAR87950	NTC	57
58488279	NTC_FAR87950	NTC	109
58488280	NTC_FAR87950	NTC	123
58488281	NTC_FAR87950	NTC	59
58488282	NTC_FAR87950	NTC	59
58488283	NTC_FAR87950	NTC	87
58488284	NTC_FAR87950	NTC	59
58488285	NTC_FAR87950	NTC	57
58488286	NTC_FAR87950	NTC	10
58488287	NTC_FAR87950	NTC	50
58488288	NTC_FAR87950	NTC	57
58488289	NTC_FAR87950	NTC	66
58488290	NTC_FAR87950	NTC	69
58488291	NTC_FAR87950	NTC	82
58488292	NTC_FAR87950	NTC	71
58488293	NTC_FAR87950	NTC	58
58488294	NTC_FAR87950	NTC	84
58488295	NTC_FAR87950	NTC	122
58488296	NTC_FAR87950	NTC	43
58488297	NTC_FAR87950	NTC	77
58488298	NTC_FAR87950	NTC	140
58488299	NTC_FAR87950	NTC	27
58488300	NTC_FAR87950	NTC	78
58488301	NTC_FAR87950	NTC	219
58488302	NTC_FAR87950	NTC	52
58488303	NTC_FAR87950	NTC	94
58488304	NTC_FAR87950	NTC	49
58488305	NTC_FAR87950	NTC	82
58488306	NTC_FAR87950	NTC	103
58488307	NTC_FAR87950	NTC	59
58488308	NTC_FAR87950	NTC	91
58488309	NTC_FAR87950	NTC	33
58488310	NTC_FAR87950	NTC	117
58488311	NTC_FAR87950	NTC	25
58488312	NTC_FAR87950	NTC	101
58488313	NTC_FAR87950	NTC	67
58488314	NTC_FAR87950	NTC	87
58488315	NTC_FAR87950	NTC	25
58488316	NTC_FAR87950	NTC	47
58488317	NTC_FAR87950	NTC	94
58488318	NTC_FAR87950	NTC	42
58488319	NTC_FAR87950	NTC	58
58488320	NTC_FAR87950	NTC	78
58488321	NTC_FAR87950	NTC	82
58488322	NTC_FAR87950	NTC	105
58488323	NTC_FAR87950	NTC	66
58488324	NTC_FAR87950	NTC	41
58488325	NTC_FAR87950	NTC	114
58488326	NTC_FAR87950	NTC	42
58488327	NTC_FAR87950	NTC	41
58488328	NTC_FAR87950	NTC	59
58488329	NTC_FAR87950	NTC	44
58488330	NTC_FAR87950	NTC	20
58488331	NTC_FAR87950	NTC	61
58488332	NTC_FAR87950	NTC	64
58488333	NTC_FAR87950	NTC	70
58488334	NTC_FAR87950	NTC	34
58488335	NTC_FAR87950	NTC	246
58488336	NTC_FAR87950	NTC	91
58488337	NTC_FAR87950	NTC	105
58488338	NTC_FAR87950	NTC	126
58488339	NTC_FAR87950	NTC	35
58488340	NTC_FAR87950	NTC	36
58488341	NTC_FAR87950	NTC	112
58488342	NTC_FAR87950	NTC	39
58488343	NTC_FAR87950	NTC	49
58488344	NTC_FAR87950	NTC	52
58488345	NTC_FAR87950	NTC	82
58488346	NTC_FAR87950	NTC	83
58488347	NTC_FAR87950	NTC	93
58488348	NTC_FAR87950	NTC	113
58488349	NTC_FAR87950	NTC	69
58488350	NTC_FAR87950	NTC	23
58488351	NTC_FAR87950	NTC	41
58488352	NTC_FAR87950	NTC	89
58488353	NTC_FAR87950	NTC	100
58488354	NTC_FAR87950	NTC	79
58488355	NTC_FAR87950	NTC	33
58488356	NTC_FAR87950	NTC	96
58488357	NTC_FAR87950	NTC	52
58488358	NTC_FAR87950	NTC	27
58488359	NTC_FAR87950	NTC	98
58488360	NTC_FAR87950	NTC	85
58488361	NTC_FAR87950	NTC	73
58488362	NTC_FAR87950	NTC	19
58488363	NTC_FAR87950	NTC	104
58488364	NTC_FAR87950	NTC	23
58488365	NTC_FAR87950	NTC	44
58488366	NTC_FAR87950	NTC	61
58488367	NTC_FAR87950	NTC	30
58488368	NTC_FAR87950	NTC	55
58488369	NTC_FAR87950	NTC	48
58488370	NTC_FAR87950	NTC	84
58488371	NTC_FAR87950	NTC	32
58488372	NTC_FAR87950	NTC	69
58488373	NTC_FAR87950	NTC	84
58488374	NTC_FAR87950	NTC	55
58488375	NTC_FAR87950	NTC	32
58488376	NTC_FAR87950	NTC	30
58488377	NTC_FAR87950	NTC	25
58488378	NTC_FAR87950	NTC	48
58488379	NTC_FAR87950	NTC	70
58488380	NTC_FAR87950	NTC	72
58488381	NTC_FAR87950	NTC	8
58488382	NTC_FAR87950	NTC	71
58488383	NTC_FAR87950	NTC	57
58488384	NTC_FAR87950	NTC	89
58488385	NTC_FAR87950	NTC	57
58488386	NTC_FAR87950	NTC	88
58488387	NTC_FAR87950	NTC	40
58488388	NTC_FAR87950	NTC	40
58488389	NTC_FAR87950	NTC	107
58488390	NTC_FAR87950	NTC	54
58488391	NTC_FAR87950	NTC	69
58488392	NTC_FAR87950	NTC	43
58488393	NTC_FAR87950	NTC	80
58488394	NTC_FAR87950	NTC	106
58488395	NTC_FAR87950	NTC	91
58488396	NTC_FAR87950	NTC	108
58488397	NTC_FAR87950	NTC	38
58488398	NTC_FAR87950	NTC	63
58488399	NTC_FAR87950	NTC	86
58488400	NTC_FAR87950	NTC	109
58488401	NTC_FAR87950	NTC	98
58488402	NTC_FAR87950	NTC	82
58488403	NTC_FAR87950	NTC	92
58488404	NTC_FAR87950	NTC	80
58488405	NTC_FAR87950	NTC	65
58488406	NTC_FAR87950	NTC	15
58488407	NTC_FAR87950	NTC	113
58488408	NTC_FAR87950	NTC	32
58488409	NTC_FAR87950	NTC	52
58488410	NTC_FAR87950	NTC	43
58488411	NTC_FAR87950	NTC	100
58488412	NTC_FAR87950	NTC	35
58488413	NTC_FAR87950	NTC	65
58488414	NTC_FAR87950	NTC	102
58488415	NTC_FAR87950	NTC	35
58488416	NTC_FAR87950	NTC	54
58488417	NTC_FAR87950	NTC	29
58488418	NTC_FAR87950	NTC	30
58488419	NTC_FAR87950	NTC	70
58488420	NTC_FAR87950	NTC	123
58488421	NTC_FAR87950	NTC	54
58488422	NTC_FAR87950	NTC	59
58488423	NTC_FAR87950	NTC	69
58488424	NTC_FAR87950	NTC	78
58488425	NTC_FAR87950	NTC	116
58488426	NTC_FAR87950	NTC	59
58488427	NTC_FAR87950	NTC	38
58488428	NTC_FAR87950	NTC	46
58488429	NTC_FAR87950	NTC	39
58488430	NTC_FAR87950	NTC	76
58488431	NTC_FAR87950	NTC	91
58488432	NTC_FAR87950	NTC	85
58488433	NTC_FAR87950	NTC	58
58488434	NTC_FAR87950	NTC	88
58488435	NTC_FAR87950	NTC	85
58488436	NTC_FAR87950	NTC	75
58488437	NTC_FAR87950	NTC	93
58488438	NTC_FAR87950	NTC	69
58488439	NTC_FAR87950	NTC	49
58488440	NTC_FAR87950	NTC	44
58488441	NTC_FAR87950	NTC	60
58488442	NTC_FAR87950	NTC	47
58488443	NTC_FAR87950	NTC	93
58488444	NTC_FAR87950	NTC	34
58488445	NTC_FAR87950	NTC	65
58488446	NTC_FAR87950	NTC	62
58488447	NTC_FAR87950	NTC	60
58488448	NTC_FAR87950	NTC	91
58488449	NTC_FAR87950	NTC	71
58488450	NTC_FAR87950	NTC	40
58488451	NTC_FAR87950	NTC	76
58488452	NTC_FAR87950	NTC	71
58488453	NTC_FAR87950	NTC	65
58488454	NTC_FAR87950	NTC	66
58488455	NTC_FAR87950	NTC	111
58488456	NTC_FAR87950	NTC	47
58488457	NTC_FAR87950	NTC	78
58488458	NTC_FAR87950	NTC	30
58488459	NTC_FAR87950	NTC	77
58488460	NTC_FAR87950	NTC	133
58488461	NTC_FAR87950	NTC	63
58488462	NTC_FAR87950	NTC	56
58488463	NTC_FAR87950	NTC	82
58488464	NTC_FAR87950	NTC	62
58488465	NTC_FAR87950	NTC	38
58488466	NTC_FAR87950	NTC	44
58488467	NTC_FAR87950	NTC	45
58488468	NTC_FAR87950	NTC	56
58488469	NTC_FAR87950	NTC	100
58488470	NTC_FAR87950	NTC	54
58488471	NTC_FAR87950	NTC	44
58488472	NTC_FAR87950	NTC	31
58488473	NTC_FAR87950	NTC	67
58488474	NTC_FAR87950	NTC	46
58488475	NTC_FAR87950	NTC	100
58488476	NTC_FAR87950	NTC	67
58488477	NTC_FAR87950	NTC	66
58488478	NTC_FAR87950	NTC	34
58488479	NTC_FAR87950	NTC	29
58488480	NTC_FAR87950	NTC	81
58488481	NTC_FAR87950	NTC	15
58488482	NTC_FAR87950	NTC	117
58488483	NTC_FAR87950	NTC	42
58488484	NTC_FAR87950	NTC	87
58488485	NTC_FAR87950	NTC	95
58488486	NTC_FAR87950	NTC	46
58488487	NTC_FAR87950	NTC	58
58488488	NTC_FAR87950	NTC	67
58488489	NTC_FAR87950	NTC	97
58488490	NTC_FAR87950	NTC	60
58488491	NTC_FAR87950	NTC	75
58488492	NTC_FAR87950	NTC	83
58488493	NTC_FAR87950	NTC	94
58488494	NTC_FAR87950	NTC	70
58488495	NTC_FAR87950	NTC	51
58488496	NTC_FAR87950	NTC	37
58488497	NTC_FAR87950	NTC	105
58488498	NTC_FAR87950	NTC	90
58488499	NTC_FAR87950	NTC	73
58488500	NTC_FAR87950	NTC	79
58488501	NTC_FAR87950	NTC	111
58488502	NTC_FAR87950	NTC	52
58488503	NTC_FAR87950	NTC	96
58488504	NTC_FAR87950	NTC	58
58488505	NTC_FAR87950	NTC	93
58488506	NTC_FAR87950	NTC	78
58488507	NTC_FAR87950	NTC	45
58488508	NTC_FAR87950	NTC	62
58488509	NTC_FAR87950	NTC	85
58488510	NTC_FAR87950	NTC	50
58488511	NTC_FAR87950	NTC	64
58488512	NTC_FAR87950	NTC	68
58488513	NTC_FAR87950	NTC	81
58488514	NTC_FAR87950	NTC	84
58488515	NTC_FAR87950	NTC	110
58488516	NTC_FAR87950	NTC	111
58488517	NTC_FAR87950	NTC	125
58488518	NTC_FAR87950	NTC	72
58488519	NTC_FAR87950	NTC	73
58488520	NTC_FAR87950	NTC	39
58488521	NTC_FAR87950	NTC	96
58488522	NTC_FAR87950	NTC	45
58488523	NTC_FAR87950	NTC	88
58488524	NTC_FAR87950	NTC	47
58488525	NTC_FAR87950	NTC	62
58488526	NTC_FAR87950	NTC	114
58488527	NTC_FAR87950	NTC	80
58488528	NTC_FAR87950	NTC	42
58488529	NTC_FAR87950	NTC	86
58488530	NTC_FAR87950	NTC	57
58488531	NTC_FAR87950	NTC	54
58488532	NTC_FAR87950	NTC	46
58488533	NTC_FAR87950	NTC	21
58488534	NTC_FAR87950	NTC	32
58488535	NTC_FAR87950	NTC	99
58488536	NTC_FAR87950	NTC	55
58488537	NTC_FAR87950	NTC	38
58488538	NTC_FAR87950	NTC	74
58488539	NTC_FAR87950	NTC	38
58488540	NTC_FAR87950	NTC	58
58488541	NTC_FAR87950	NTC	30
58488542	NTC_FAR87950	NTC	34
58488543	NTC_FAR87950	NTC	43
58488544	NTC_FAR87950	NTC	50
58488545	NTC_FAR87950	NTC	80
58488546	NTC_FAR87950	NTC	35
58488547	NTC_FAR87950	NTC	95
58488548	NTC_FAR87950	NTC	52
58488549	NTC_FAR87950	NTC	15
58488550	NTC_FAR87950	NTC	62
58488551	NTC_FAR87950	NTC	74
58488552	NTC_FAR87950	NTC	17
58488553	NTC_FAR87950	NTC	95
58488554	NTC_FAR87950	NTC	25
58488555	NTC_FAR87950	NTC	49
58488556	NTC_FAR87950	NTC	105
58488557	NTC_FAR87950	NTC	64
58488558	NTC_FAR87950	NTC	56
58488559	NTC_FAR87950	NTC	82
58488560	NTC_FAR87950	NTC	39
58488561	NTC_FAR87950	NTC	39
58488562	NTC_FAR87950	NTC	66
58488563	NTC_FAR87950	NTC	49
58488564	NTC_FAR87950	NTC	51
58488565	NTC_FAR87950	NTC	40
58488566	NTC_FAR87950	NTC	88
58488567	NTC_FAR87950	NTC	49
58488568	NTC_FAR87950	NTC	54
58488569	NTC_FAR87950	NTC	36
58488570	NTC_FAR87950	NTC	59
58488571	NTC_FAR87950	NTC	48
58488572	NTC_FAR87950	NTC	29
58488573	NTC_FAR87950	NTC	36
58488574	NTC_FAR87950	NTC	63
58488575	NTC_FAR87950	NTC	51
58488576	NTC_FAR87950	NTC	45
58488577	NTC_FAR87950	NTC	31
58488578	NTC_FAR87950	NTC	47
58488579	NTC_FAR87950	NTC	45
58488580	NTC_FAR87950	NTC	98
58488581	NTC_FAR87950	NTC	95
58488582	NTC_FAR87950	NTC	33
58488583	NTC_FAR87950	NTC	25
58488584	NTC_FAR87950	NTC	29
58488585	NTC_FAR87950	NTC	46
58488586	NTC_FAR87950	NTC	66
58488587	NTC_FAR87950	NTC	106
58488588	NTC_FAR87950	NTC	70
58488589	NTC_FAR87950	NTC	54
58488590	NTC_FAR87950	NTC	42
58488591	NTC_FAR87950	NTC	60
58488592	NTC_FAR87950	NTC	40
58488593	NTC_FAR87950	NTC	40
58488594	NTC_FAR87950	NTC	57
58488595	NTC_FAR87950	NTC	62
58488596	NTC_FAR87950	NTC	69
58488597	NTC_FAR87950	NTC	80
58488598	NTC_FAR87950	NTC	49
58488599	NTC_FAR87950	NTC	25
58488600	NTC_FAR87950	NTC	33
58488601	NTC_FAR87950	NTC	46
58488602	NTC_FAR87950	NTC	27
58488603	NTC_FAR87950	NTC	55
58488604	NTC_FAR87950	NTC	61
58488605	NTC_FAR87950	NTC	47
58488606	NTC_FAR87950	NTC	8
58488607	NTC_FAR87950	NTC	46
58488608	NTC_FAR87950	NTC	43
58488609	NTC_FAR87950	NTC	56
58488610	NTC_FAR87950	NTC	38
58488611	NTC_FAR87950	NTC	64
58488612	NTC_FAR87950	NTC	60
58488613	NTC_FAR87950	NTC	44
58488614	NTC_FAR87950	NTC	29
58488615	NTC_FAR87950	NTC	52
58488616	NTC_FAR87950	NTC	28
58488617	NTC_FAR87950	NTC	33
58488618	NTC_FAR87950	NTC	8
58488619	NTC_FAR87950	NTC	74
58488620	NTC_FAR87950	NTC	61
58488621	NTC_FAR87950	NTC	77
58488622	NTC_FAR87950	NTC	29
58488623	NTC_FAR87950	NTC	44
58488624	NTC_FAR87950	NTC	10
58488625	NTC_FAR87950	NTC	80
58488626	NTC_FAR87950	NTC	95
58488627	NTC_FAR87950	NTC	66
58488628	NTC_FAR87950	NTC	33
58488629	NTC_FAR87950	NTC	32
58488630	NTC_FAR87950	NTC	46
58488631	NTC_FAR87950	NTC	103
58488632	NTC_FAR87950	NTC	28
58488633	NTC_FAR87950	NTC	104
58488634	NTC_FAR87950	NTC	67
58488635	NTC_FAR87950	NTC	55
58488636	NTC_FAR87950	NTC	86
58488637	NTC_FAR87950	NTC	75
58488638	NTC_FAR87950	NTC	82
58488639	NTC_FAR87950	NTC	56
58488640	NTC_FAR87950	NTC	79
58488641	NTC_FAR87950	NTC	35
58488642	NTC_FAR87950	NTC	62
58488643	NTC_FAR87950	NTC	77
58488644	NTC_FAR87950	NTC	53
58488645	NTC_FAR87950	NTC	126
58488646	NTC_FAR87950	NTC	47
58488647	NTC_FAR87950	NTC	70
58488648	NTC_FAR87950	NTC	90
58488649	NTC_FAR87950	NTC	76
58488650	NTC_FAR87950	NTC	77
58488651	NTC_FAR87950	NTC	51
58488652	NTC_FAR87950	NTC	62
58488653	NTC_FAR87950	NTC	29
58488654	NTC_FAR87950	NTC	29
58488655	NTC_FAR87950	NTC	67
58488656	NTC_FAR87950	NTC	51
58488657	NTC_FAR87950	NTC	84
58488658	NTC_FAR87950	NTC	45
58488659	NTC_FAR87950	NTC	92
58488660	NTC_FAR87950	NTC	61
58488661	NTC_FAR87950	NTC	118
58488662	NTC_FAR87950	NTC	55
58488663	NTC_FAR87950	NTC	41
58488664	NTC_FAR87950	NTC	47
58488665	NTC_FAR87950	NTC	71
58488666	NTC_FAR87950	NTC	128
58488667	NTC_FAR87950	NTC	80
58488668	NTC_FAR87950	NTC	101
58488669	NTC_FAR87950	NTC	43
58488670	NTC_FAR87950	NTC	115
58488671	NTC_FAR87950	NTC	16
58488672	NTC_FAR87950	NTC	86
58488673	NTC_FAR87950	NTC	84
58488674	NTC_FAR87950	NTC	101
58488675	NTC_FAR87950	NTC	32
58488676	NTC_FAR87950	NTC	23
58488677	NTC_FAR87950	NTC	114
58488678	NTC_FAR87950	NTC	34
58488679	NTC_FAR87950	NTC	51
58488680	NTC_FAR87950	NTC	57
58488681	NTC_FAR87950	NTC	63
58488682	NTC_FAR87950	NTC	88
58488683	NTC_FAR87950	NTC	36
58488684	NTC_FAR87950	NTC	27
58488685	NTC_FAR87950	NTC	109
58488686	NTC_FAR87950	NTC	152
58488687	NTC_FAR87950	NTC	59
58488688	NTC_FAR87950	NTC	56
58488689	NTC_FAR87950	NTC	132
58488690	NTC_FAR87950	NTC	75
58488691	NTC_FAR87950	NTC	104
58488692	NTC_FAR87950	NTC	96
58488693	NTC_FAR87950	NTC	83
58488694	NTC_FAR87950	NTC	126
58488695	NTC_FAR87950	NTC	85
58488696	NTC_FAR87950	NTC	88
58488697	NTC_FAR87950	NTC	59
58488698	NTC_FAR87950	NTC	20
58488699	NTC_FAR87950	NTC	45
58488700	NTC_FAR87950	NTC	56
58488701	NTC_FAR87950	NTC	132
58488702	NTC_FAR87950	NTC	55
58488703	NTC_FAR87950	NTC	43
58488704	NTC_FAR87950	NTC	22
58488705	NTC_FAR87950	NTC	81
58488706	NTC_FAR87950	NTC	58
58488707	NTC_FAR87950	NTC	47
58488708	NTC_FAR87950	NTC	60
58488709	NTC_FAR87950	NTC	74
58488710	NTC_FAR87950	NTC	72
58488711	NTC_FAR87950	NTC	86
58488712	NTC_FAR87950	NTC	48
58488713	NTC_FAR87950	NTC	138
58488714	NTC_FAR87950	NTC	109
58488715	NTC_FAR87950	NTC	23
58488716	NTC_FAR87950	NTC	29
58488717	NTC_FAR87950	NTC	40
58488718	NTC_FAR87950	NTC	63
58488719	NTC_FAR87950	NTC	86
58488720	NTC_FAR87950	NTC	78
58488721	NTC_FAR87950	NTC	83
58488722	NTC_FAR87950	NTC	41
58488723	NTC_FAR87950	NTC	14
58488724	NTC_FAR87950	NTC	49
58488725	NTC_FAR87950	NTC	95
58488726	NTC_FAR87950	NTC	69
58488727	NTC_FAR87950	NTC	7
58488728	NTC_FAR87950	NTC	132
58488729	NTC_FAR87950	NTC	24
58488730	NTC_FAR87950	NTC	83
58488731	NTC_FAR87950	NTC	68
58488732	NTC_FAR87950	NTC	65
58488733	NTC_FAR87950	NTC	116
58488734	NTC_FAR87950	NTC	40
58488735	NTC_FAR87950	NTC	94
58488736	NTC_FAR87950	NTC	62
58488737	NTC_FAR87950	NTC	48
58488738	NTC_FAR87950	NTC	143
58488739	NTC_FAR87950	NTC	71
58488740	NTC_FAR87950	NTC	106
58488741	NTC_FAR87950	NTC	154
58488742	NTC_FAR87950	NTC	129
58488743	NTC_FAR87950	NTC	93
58488744	NTC_FAR87950	NTC	73
58488745	NTC_FAR87950	NTC	57
58488746	NTC_FAR87950	NTC	36
58488747	NTC_FAR87950	NTC	67
58488748	NTC_FAR87950	NTC	42
58488749	NTC_FAR87950	NTC	116
58488750	NTC_FAR87950	NTC	100
58488751	NTC_FAR87950	NTC	60
58488752	NTC_FAR87950	NTC	22
58488753	NTC_FAR87950	NTC	116
58488754	NTC_FAR87950	NTC	91
58488755	NTC_FAR87950	NTC	82
58488756	NTC_FAR87950	NTC	102
58488757	NTC_FAR87950	NTC	107
58488758	NTC_FAR87950	NTC	91
58488759	NTC_FAR87950	NTC	114
58488760	NTC_FAR87950	NTC	95
58488761	NTC_FAR87950	NTC	24
58488762	NTC_FAR87950	NTC	79
58488763	NTC_FAR87950	NTC	100
58488764	NTC_FAR87950	NTC	50
58488765	NTC_FAR87950	NTC	71
58488766	NTC_FAR87950	NTC	69
58488767	NTC_FAR87950	NTC	70
58488768	NTC_FAR87950	NTC	24
58488769	NTC_FAR87950	NTC	89
58488770	NTC_FAR87950	NTC	122
58488771	NTC_FAR87950	NTC	158
58488772	NTC_FAR87950	NTC	95
58488773	NTC_FAR87950	NTC	44
58488774	NTC_FAR87950	NTC	29
58488775	NTC_FAR87950	NTC	92
58488776	NTC_FAR87950	NTC	95
58488777	NTC_FAR87950	NTC	37
58488778	NTC_FAR87950	NTC	120
58488779	NTC_FAR87950	NTC	62
58488780	NTC_FAR87950	NTC	43
58488781	NTC_FAR87950	NTC	75
58488782	NTC_FAR87950	NTC	37
58488783	NTC_FAR87950	NTC	98
58488784	NTC_FAR87950	NTC	77
58488785	NTC_FAR87950	NTC	46
58488786	NTC_FAR87950	NTC	69
58488787	NTC_FAR87950	NTC	71
58488788	NTC_FAR87950	NTC	98
58488789	NTC_FAR87950	NTC	63
58488790	NTC_FAR87950	NTC	102
58488791	NTC_FAR87950	NTC	123
58488792	NTC_FAR87950	NTC	86
58488793	NTC_FAR87950	NTC	19
58488794	NTC_FAR87950	NTC	49
58488795	NTC_FAR87950	NTC	83
58488796	NTC_FAR87950	NTC	79
58488797	NTC_FAR87950	NTC	90
58488798	NTC_FAR87950	NTC	170
58488799	NTC_FAR87950	NTC	52
58488800	NTC_FAR87950	NTC	8
58488801	NTC_FAR87950	NTC	109
58488802	NTC_FAR87950	NTC	46
58488803	NTC_FAR87950	NTC	69
58488804	NTC_FAR87950	NTC	51
58488805	NTC_FAR87950	NTC	75
58488806	NTC_FAR87950	NTC	38
58488807	NTC_FAR87950	NTC	113
58488808	NTC_FAR87950	NTC	63
58488809	NTC_FAR87950	NTC	81
58488810	NTC_FAR87950	NTC	91
58488811	NTC_FAR87950	NTC	38
58488812	NTC_FAR87950	NTC	68
58488813	NTC_FAR87950	NTC	101
58488814	NTC_FAR87950	NTC	60
58488815	NTC_FAR87950	NTC	129
58488816	NTC_FAR87950	NTC	33
58488817	NTC_FAR87950	NTC	68
58488818	NTC_FAR87950	NTC	95
58488819	NTC_FAR87950	NTC	29
58488820	NTC_FAR87950	NTC	62
58488821	NTC_FAR87950	NTC	72
58488822	NTC_FAR87950	NTC	25
58488823	NTC_FAR87950	NTC	108
58488824	NTC_FAR87950	NTC	109
58488825	NTC_FAR87950	NTC	52
58488826	NTC_FAR87950	NTC	82
58488827	NTC_FAR87950	NTC	84
58488828	NTC_FAR87950	NTC	32
58488829	NTC_FAR87950	NTC	60
58488830	NTC_FAR87950	NTC	178
58488831	NTC_FAR87950	NTC	75
58488832	NTC_FAR87950	NTC	18
58488833	NTC_FAR87950	NTC	134
58488834	NTC_FAR87950	NTC	174
58488835	NTC_FAR87950	NTC	88
58488836	NTC_FAR87950	NTC	137
58488837	NTC_FAR87950	NTC	79
58488838	NTC_FAR87950	NTC	94
58488839	NTC_FAR87950	NTC	53
58488840	NTC_FAR87950	NTC	77
58488841	NTC_FAR87950	NTC	58
58488842	NTC_FAR87950	NTC	35
58488843	NTC_FAR87950	NTC	35
58488844	NTC_FAR87950	NTC	43
58488845	NTC_FAR87950	NTC	88
58488846	NTC_FAR87950	NTC	28
58488847	NTC_FAR87950	NTC	61
58488848	NTC_FAR87950	NTC	55
58488849	NTC_FAR87950	NTC	26
58488850	NTC_FAR87950	NTC	30
58488851	NTC_FAR87950	NTC	30
58488852	NTC_FAR87950	NTC	126
58488853	NTC_FAR87950	NTC	71
58488854	NTC_FAR87950	NTC	72
58488855	NTC_FAR87950	NTC	95
58488856	NTC_FAR87950	NTC	57
58488857	NTC_FAR87950	NTC	63
58488858	NTC_FAR87950	NTC	52
58488859	NTC_FAR87950	NTC	18
58488860	NTC_FAR87950	NTC	16
58488861	NTC_FAR87950	NTC	37
58488862	NTC_FAR87950	NTC	99
58488863	NTC_FAR87950	NTC	122
58488864	NTC_FAR87950	NTC	111
58488865	NTC_FAR87950	NTC	34
58488866	NTC_FAR87950	NTC	141
58488867	NTC_FAR87950	NTC	67
58488868	NTC_FAR87950	NTC	69
58488869	NTC_FAR87950	NTC	68
58488870	NTC_FAR87950	NTC	51
58488871	NTC_FAR87950	NTC	35
58488872	NTC_FAR87950	NTC	89
58488873	NTC_FAR87950	NTC	122
58488874	NTC_FAR87950	NTC	42
58488875	NTC_FAR87950	NTC	79
58488876	NTC_FAR87950	NTC	77
58488877	NTC_FAR87950	NTC	52
58488878	NTC_FAR87950	NTC	142
58488879	NTC_FAR87950	NTC	56
58488880	NTC_FAR87950	NTC	54
58488881	NTC_FAR87950	NTC	75
58488882	NTC_FAR87950	NTC	106
58488883	NTC_FAR87950	NTC	47
58488884	NTC_FAR87950	NTC	113
58488885	NTC_FAR87950	NTC	80
58488886	NTC_FAR87950	NTC	62
58488887	NTC_FAR87950	NTC	68
58488888	NTC_FAR87950	NTC	76
58488889	NTC_FAR87950	NTC	50
58488890	NTC_FAR87950	NTC	9
58488891	NTC_FAR87950	NTC	16
58488892	NTC_FAR87950	NTC	30
58488893	NTC_FAR87950	NTC	94
58488894	NTC_FAR87950	NTC	51
58488895	NTC_FAR87950	NTC	42
58488896	NTC_FAR87950	NTC	156
58488897	NTC_FAR87950	NTC	51
58488898	NTC_FAR87950	NTC	56
58488899	NTC_FAR87950	NTC	47
58488900	NTC_FAR87950	NTC	42
58488901	NTC_FAR87950	NTC	77
58488902	NTC_FAR87950	NTC	67
58488903	NTC_FAR87950	NTC	16
58488904	NTC_FAR87950	NTC	44
58488905	NTC_FAR87950	NTC	81
58488906	NTC_FAR87950	NTC	62
58488907	NTC_FAR87950	NTC	35
58488908	NTC_FAR87950	NTC	42
58488909	NTC_FAR87950	NTC	101
58488910	NTC_FAR87950	NTC	60
58488911	NTC_FAR87950	NTC	40
58488912	NTC_FAR87950	NTC	90
58488913	NTC_FAR87950	NTC	43
58488914	NTC_FAR87950	NTC	85
58488915	NTC_FAR87950	NTC	115
58488916	NTC_FAR87950	NTC	36
58488917	NTC_FAR87950	NTC	7
58488918	NTC_FAR87950	NTC	116
58488919	NTC_FAR87950	NTC	37
58488920	NTC_FAR87950	NTC	36
58488921	NTC_FAR87950	NTC	35
58488922	NTC_FAR87950	NTC	21
58488923	NTC_FAR87950	NTC	53
58488924	NTC_FAR87950	NTC	35
58488925	NTC_FAR87950	NTC	100
58488926	NTC_FAR87950	NTC	57
58488927	NTC_FAR87950	NTC	105
58488928	NTC_FAR87950	NTC	59
58488929	NTC_FAR87950	NTC	47
58488930	NTC_FAR87950	NTC	87
58488931	NTC_FAR87950	NTC	54
58488932	NTC_FAR87950	NTC	68
58488933	NTC_FAR87950	NTC	41
58488934	NTC_FAR87950	NTC	33
58488935	NTC_FAR87950	NTC	31
58488936	NTC_FAR87950	NTC	175
58488937	NTC_FAR87950	NTC	68
58488938	NTC_FAR87950	NTC	56
58488939	NTC_FAR87950	NTC	58
58488940	NTC_FAR87950	NTC	53
58488941	NTC_FAR87950	NTC	45
58488942	NTC_FAR87950	NTC	132
58488943	NTC_FAR87950	NTC	80
58488944	NTC_FAR87950	NTC	71
58488945	NTC_FAR87950	NTC	51
58488946	NTC_FAR87950	NTC	50
58488947	NTC_FAR87950	NTC	83
58488948	NTC_FAR87950	NTC	86
58488949	NTC_FAR87950	NTC	73
58488950	NTC_FAR87950	NTC	11
58488951	NTC_FAR87950	NTC	48
58488952	NTC_FAR87950	NTC	99
58488953	NTC_FAR87950	NTC	38
58488954	NTC_FAR87950	NTC	36
58488955	NTC_FAR87950	NTC	35
58488956	NTC_FAR87950	NTC	29
58488957	NTC_FAR87950	NTC	64
58488958	NTC_FAR87950	NTC	59
58488959	NTC_FAR87950	NTC	24
58488960	NTC_FAR87950	NTC	77
58488961	NTC_FAR87950	NTC	161
58488962	NTC_FAR87950	NTC	36
58488963	NTC_FAR87950	NTC	41
58488964	NTC_FAR87950	NTC	116
58488965	NTC_FAR87950	NTC	34
58488966	NTC_FAR87950	NTC	28
58488967	NTC_FAR87950	NTC	52
58488968	NTC_FAR87950	NTC	62
58488969	NTC_FAR87950	NTC	80
58488970	NTC_FAR87950	NTC	79
58488971	NTC_FAR87950	NTC	60
58488972	NTC_FAR87950	NTC	38
58488973	NTC_FAR87950	NTC	44
58488974	NTC_FAR87950	NTC	47
58488975	NTC_FAR87950	NTC	87
58488976	NTC_FAR87950	NTC	96
58488977	NTC_FAR87950	NTC	98
58488978	NTC_FAR87950	NTC	112
58488979	NTC_FAR87950	NTC	98
58488980	NTC_FAR87950	NTC	38
58488981	NTC_FAR87950	NTC	136
58488982	NTC_FAR87950	NTC	37
58488983	NTC_FAR87950	NTC	65
58488984	NTC_FAR87950	NTC	55
58488985	NTC_FAR87950	NTC	62
58488986	NTC_FAR87950	NTC	85
58488987	NTC_FAR87950	NTC	58
58488988	NTC_FAR87950	NTC	78
58488989	NTC_FAR87950	NTC	74
58488990	NTC_FAR87950	NTC	56
58488991	NTC_FAR87950	NTC	30
58488992	NTC_FAR87950	NTC	77
58488993	NTC_FAR87950	NTC	80
58488994	NTC_FAR87950	NTC	77
58488995	NTC_FAR87950	NTC	103
58488996	NTC_FAR87950	NTC	139
58488997	NTC_FAR87950	NTC	55
58488998	NTC_FAR87950	NTC	86
58488999	NTC_FAR87950	NTC	40
58489000	NTC_FAR87950	NTC	37
58489001	NTC_FAR87950	NTC	44
58489002	NTC_FAR87950	NTC	56
58489003	NTC_FAR87950	NTC	113
58489004	NTC_FAR87950	NTC	48
58489005	NTC_FAR87950	NTC	55
58489006	NTC_FAR87950	NTC	48
58489007	NTC_FAR87950	NTC	39
58489008	NTC_FAR87950	NTC	42
58489009	NTC_FAR87950	NTC	94
58489010	NTC_FAR87950	NTC	57
58489011	NTC_FAR87950	NTC	31
58489012	NTC_FAR87950	NTC	21
58489013	NTC_FAR87950	NTC	78
58489014	NTC_FAR87950	NTC	57
58489015	NTC_FAR87950	NTC	36
58489016	NTC_FAR87950	NTC	86
58489017	NTC_FAR87950	NTC	36
58489018	NTC_FAR87950	NTC	80
58489019	NTC_FAR87950	NTC	63
58489020	NTC_FAR87950	NTC	63
58489021	NTC_FAR87950	NTC	93
58489022	NTC_FAR87950	NTC	61
58489023	NTC_FAR87950	NTC	106
58489024	NTC_FAR87950	NTC	114
58489025	NTC_FAR87950	NTC	61
58489026	NTC_FAR87950	NTC	38
58489027	NTC_FAR87950	NTC	47
58489028	NTC_FAR87950	NTC	57
58489029	NTC_FAR87950	NTC	111
58489030	NTC_FAR87950	NTC	62
58489031	NTC_FAR87950	NTC	34
58489032	NTC_FAR87950	NTC	71
58489033	NTC_FAR87950	NTC	71
58489034	NTC_FAR87950	NTC	86
58489035	NTC_FAR87950	NTC	122
58489036	NTC_FAR87950	NTC	88
58489037	NTC_FAR87950	NTC	29
58489038	NTC_FAR87950	NTC	183
58489039	NTC_FAR87950	NTC	60
58489040	NTC_FAR87950	NTC	100
58489041	NTC_FAR87950	NTC	34
58489042	NTC_FAR87950	NTC	55
58489043	NTC_FAR87950	NTC	65
58489044	NTC_FAR87950	NTC	54
58489045	NTC_FAR87950	NTC	200
58489046	NTC_FAR87950	NTC	69
58489047	NTC_FAR87950	NTC	91
58489048	NTC_FAR87950	NTC	66
58489049	NTC_FAR87950	NTC	47
58489050	NTC_FAR87950	NTC	82
58489051	NTC_FAR87950	NTC	121
58489052	NTC_FAR87950	NTC	83
58489053	NTC_FAR87950	NTC	39
58489054	NTC_FAR87950	NTC	55
58489055	NTC_FAR87950	NTC	73
58489056	NTC_FAR87950	NTC	51
58489057	NTC_FAR87950	NTC	62
58489058	NTC_FAR87950	NTC	99
58489059	NTC_FAR87950	NTC	44
58489060	NTC_FAR87950	NTC	79
58489061	NTC_FAR87950	NTC	45
58489062	NTC_FAR87950	NTC	43
58489063	NTC_FAR87950	NTC	42
58489064	NTC_FAR87950	NTC	66
58489065	NTC_FAR87950	NTC	53
58489066	NTC_FAR87950	NTC	96
58489067	NTC_FAR87950	NTC	66
58489068	NTC_FAR87950	NTC	29
58489069	NTC_FAR87950	NTC	61
58489070	NTC_FAR87950	NTC	34
58489071	NTC_FAR87950	NTC	76
58489072	NTC_FAR87950	NTC	84
58489073	NTC_FAR87950	NTC	38
58489074	NTC_FAR87950	NTC	59
58489075	NTC_FAR87950	NTC	87
58489076	NTC_FAR87950	NTC	69
58489077	NTC_FAR87950	NTC	55
58489078	NTC_FAR87950	NTC	48
58489079	NTC_FAR87950	NTC	104
58489080	NTC_FAR87950	NTC	23
58489081	NTC_FAR87950	NTC	31
58489082	NTC_FAR87950	NTC	99
58489083	NTC_FAR87950	NTC	93
58489084	NTC_FAR87950	NTC	36
58489085	NTC_FAR87950	NTC	113
58489086	NTC_FAR87950	NTC	36
58489087	NTC_FAR87950	NTC	82
58489088	NTC_FAR87950	NTC	37
58489089	NTC_FAR87950	NTC	87
58489090	NTC_FAR87950	NTC	84
58489091	NTC_FAR87950	NTC	80
58489092	NTC_FAR87950	NTC	90
58489093	NTC_FAR87950	NTC	78
58489094	NTC_FAR87950	NTC	80
58489095	NTC_FAR87950	NTC	27
58489096	NTC_FAR87950	NTC	63
58489097	NTC_FAR87950	NTC	29
58489098	NTC_FAR87950	NTC	41
58489099	NTC_FAR87950	NTC	43
58489100	NTC_FAR87950	NTC	81
58489101	NTC_FAR87950	NTC	96
58489102	NTC_FAR87950	NTC	110
58489103	NTC_FAR87950	NTC	61
58489104	NTC_FAR87950	NTC	57
58489105	NTC_FAR87950	NTC	102
58489106	NTC_FAR87950	NTC	61
58489107	NTC_FAR87950	NTC	53
58489108	NTC_FAR87950	NTC	28
58489109	NTC_FAR87950	NTC	113
58489110	NTC_FAR87950	NTC	54
58489111	NTC_FAR87950	NTC	52
58489112	NTC_FAR87950	NTC	67
58489113	NTC_FAR87950	NTC	46
58489114	NTC_FAR87950	NTC	39
58489115	NTC_FAR87950	NTC	85
58489116	NTC_FAR87950	NTC	116
58489117	NTC_FAR87950	NTC	92
58489118	NTC_FAR87950	NTC	110
58489119	NTC_FAR87950	NTC	55
58489120	NTC_FAR87950	NTC	24
58489121	NTC_FAR87950	NTC	72
58489122	NTC_FAR87950	NTC	52
58489123	NTC_FAR87950	NTC	109
58489124	NTC_FAR87950	NTC	90
58489125	NTC_FAR87950	NTC	43
58489126	NTC_FAR87950	NTC	32
58489127	NTC_FAR87950	NTC	8
58489128	NTC_FAR87950	NTC	42
58489129	NTC_FAR87950	NTC	37
58489130	NTC_FAR87950	NTC	92
58489131	NTC_FAR87950	NTC	68
58489132	NTC_FAR87950	NTC	13
58489133	NTC_FAR87950	NTC	57
58489134	NTC_FAR87950	NTC	60
58489135	NTC_FAR87950	NTC	37
58489136	NTC_FAR87950	NTC	96
58489137	NTC_FAR87950	NTC	15
58489138	NTC_FAR87950	NTC	69
58489139	NTC_FAR87950	NTC	37
58489140	NTC_FAR87950	NTC	56
58489141	NTC_FAR87950	NTC	36
58489142	NTC_FAR87950	NTC	59
58489143	NTC_FAR87950	NTC	25
58489144	NTC_FAR87950	NTC	34
58489145	NTC_FAR87950	NTC	50
58489146	NTC_FAR87950	NTC	18
58489147	NTC_FAR87950	NTC	100
58489148	NTC_FAR87950	NTC	40
58489149	NTC_FAR87950	NTC	69
58489150	NTC_FAR87950	NTC	41
58489151	NTC_FAR87950	NTC	52
58489152	NTC_FAR87950	NTC	36
58489153	NTC_FAR87950	NTC	64
58489154	NTC_FAR87950	NTC	39
58489155	NTC_FAR87950	NTC	88
58489156	NTC_FAR87950	NTC	52
58489157	NTC_FAR87950	NTC	58
58489158	NTC_FAR87950	NTC	30
58489159	NTC_FAR87950	NTC	66
58489160	NTC_FAR87950	NTC	26
58489161	NTC_FAR87950	NTC	104
58489162	NTC_FAR87950	NTC	92
58489163	NTC_FAR87950	NTC	20
58489164	NTC_FAR87950	NTC	114
58489165	NTC_FAR87950	NTC	43
58489166	NTC_FAR87950	NTC	55
58489167	NTC_FAR87950	NTC	31
58489168	NTC_FAR87950	NTC	120
58489169	NTC_FAR87950	NTC	144
58489170	NTC_FAR87950	NTC	68
58489171	NTC_FAR87950	NTC	72
58489172	NTC_FAR87950	NTC	28
58489173	NTC_FAR87950	NTC	88
58489174	NTC_FAR87950	NTC	43
58489175	NTC_FAR87950	NTC	91
58489176	NTC_FAR87950	NTC	84
58489177	NTC_FAR87950	NTC	102
58489178	NTC_FAR87950	NTC	85
58489179	NTC_FAR87950	NTC	55
58489180	NTC_FAR87950	NTC	51
58489181	NTC_FAR87950	NTC	63
58489182	NTC_FAR87950	NTC	56
58489183	NTC_FAR87950	NTC	54
58489184	NTC_FAR87950	NTC	111
58489185	NTC_FAR87950	NTC	148
58489186	NTC_FAR87950	NTC	66
58489187	NTC_FAR87950	NTC	57
58489188	NTC_FAR87950	NTC	111
58489189	NTC_FAR87950	NTC	41
58489190	NTC_FAR87950	NTC	122
58489191	NTC_FAR87950	NTC	55
58489192	NTC_FAR87950	NTC	39
58489193	NTC_FAR87950	NTC	28
58489194	NTC_FAR87950	NTC	87
58489195	NTC_FAR87950	NTC	44
58489196	NTC_FAR87950	NTC	53
58489197	NTC_FAR87950	NTC	28
58489198	NTC_FAR87950	NTC	35
58489199	NTC_FAR87950	NTC	6
58489200	NTC_FAR87950	NTC	43
58489201	NTC_FAR87950	NTC	43
58489202	NTC_FAR87950	NTC	110
58489203	NTC_FAR87950	NTC	44
58489204	NTC_FAR87950	NTC	21
58489205	NTC_FAR87950	NTC	146
58489206	NTC_FAR87950	NTC	79
58489207	NTC_FAR87950	NTC	31
58489208	NTC_FAR87950	NTC	66
58489209	NTC_FAR87950	NTC	72
58489210	NTC_FAR87950	NTC	93
58489211	NTC_FAR87950	NTC	104
58489212	NTC_FAR87950	NTC	55
58489213	NTC_FAR87950	NTC	95
58489214	NTC_FAR87950	NTC	89
58489215	NTC_FAR87950	NTC	77
58489216	NTC_FAR87950	NTC	54
58489217	NTC_FAR87950	NTC	38
58489218	NTC_FAR87950	NTC	36
58489219	NTC_FAR87950	NTC	75
58489220	NTC_FAR87950	NTC	84
58489221	NTC_FAR87950	NTC	114
58489222	NTC_FAR87950	NTC	123
58489223	NTC_FAR87950	NTC	65
58489224	NTC_FAR87950	NTC	69
58489225	NTC_FAR87950	NTC	25
58489226	NTC_FAR87950	NTC	89
58489227	NTC_FAR87950	NTC	29
58489228	NTC_FAR87950	NTC	111
58489229	NTC_FAR87950	NTC	47
58489230	NTC_FAR87950	NTC	58
58489231	NTC_FAR87950	NTC	84
58489232	NTC_FAR87950	NTC	37
58489233	NTC_FAR87950	NTC	31
58489234	NTC_FAR87950	NTC	121
58489235	NTC_FAR87950	NTC	59
58489236	NTC_FAR87950	NTC	51
58489237	NTC_FAR87950	NTC	92
58489238	NTC_FAR87950	NTC	52
58489239	NTC_FAR87950	NTC	71
58489240	NTC_FAR87950	NTC	96
58489241	NTC_FAR87950	NTC	70
58489242	NTC_FAR87950	NTC	38
58489243	NTC_FAR87950	NTC	17
58489244	NTC_FAR87950	NTC	36
58489245	NTC_FAR87950	NTC	66
58489246	NTC_FAR87950	NTC	58
58489247	NTC_FAR87950	NTC	49
58489248	NTC_FAR87950	NTC	29
58489249	NTC_FAR87950	NTC	24
58489250	NTC_FAR87950	NTC	7
58489251	NTC_FAR87950	NTC	67
58489252	NTC_FAR87950	NTC	53
58489253	NTC_FAR87950	NTC	21
58489254	NTC_FAR87950	NTC	57
58489255	NTC_FAR87950	NTC	67
58489256	NTC_FAR87950	NTC	30
58489257	NTC_FAR87950	NTC	64
58489258	NTC_FAR87950	NTC	115
58489259	NTC_FAR87950	NTC	120
58489260	NTC_FAR87950	NTC	75
58489261	NTC_FAR87950	NTC	72
58489262	NTC_FAR87950	NTC	26
58489263	NTC_FAR87950	NTC	100
58489264	NTC_FAR87950	NTC	39
58489265	NTC_FAR87950	NTC	76
58489266	NTC_FAR87950	NTC	29
58489267	NTC_FAR87950	NTC	88
58489268	NTC_FAR87950	NTC	54
58489269	NTC_FAR87950	NTC	49
58489270	NTC_FAR87950	NTC	62
58489271	NTC_FAR87950	NTC	12
58489272	NTC_FAR87950	NTC	81
58489273	NTC_FAR87950	NTC	30
58489274	NTC_FAR87950	NTC	36
58489275	NTC_FAR87950	NTC	50
58489276	NTC_FAR87950	NTC	62
58489277	NTC_FAR87950	NTC	25
58489278	NTC_FAR87950	NTC	55
58489279	NTC_FAR87950	NTC	80
58489280	NTC_FAR87950	NTC	67
58489281	NTC_FAR87950	NTC	55
58489282	NTC_FAR87950	NTC	28
58489283	NTC_FAR87950	NTC	63
58489284	NTC_FAR87950	NTC	45
58489285	NTC_FAR87950	NTC	57
58489286	NTC_FAR87950	NTC	37
58489287	NTC_FAR87950	NTC	32
58489288	NTC_FAR87950	NTC	37
58489289	NTC_FAR87950	NTC	18
58489290	NTC_FAR87950	NTC	46
58489291	NTC_FAR87950	NTC	34
58489292	NTC_FAR87950	NTC	58
58489293	NTC_FAR87950	NTC	55
58489294	NTC_FAR87950	NTC	30
58489295	NTC_FAR87950	NTC	66
58489296	NTC_FAR87950	NTC	48
58489297	NTC_FAR87950	NTC	115
58489298	NTC_FAR87950	NTC	31
58489299	NTC_FAR87950	NTC	93
58489300	NTC_FAR87950	NTC	34
58489301	NTC_FAR87950	NTC	32
58489302	NTC_FAR87950	NTC	42
58489303	NTC_FAR87950	NTC	42
58489304	NTC_FAR87950	NTC	49
58489305	NTC_FAR87950	NTC	55
58489306	NTC_FAR87950	NTC	71
58489307	NTC_FAR87950	NTC	60
58489308	NTC_FAR87950	NTC	53
58489309	NTC_FAR87950	NTC	39
58489310	NTC_FAR87950	NTC	93
58489311	NTC_FAR87950	NTC	98
58489312	NTC_FAR87950	NTC	38
58489313	NTC_FAR87950	NTC	70
58489314	NTC_FAR87950	NTC	71
58489315	NTC_FAR87950	NTC	47
58489316	NTC_FAR87950	NTC	48
58489317	NTC_FAR87950	NTC	30
58489318	NTC_FAR87950	NTC	7
58489319	NTC_FAR87950	NTC	14
58489320	NTC_FAR87950	NTC	35
58489321	NTC_FAR87950	NTC	85
58489322	NTC_FAR87950	NTC	36
58489323	NTC_FAR87950	NTC	99
58489324	NTC_FAR87950	NTC	10
58489325	NTC_FAR87950	NTC	33
58489326	NTC_FAR87950	NTC	105
58489327	NTC_FAR87950	NTC	44
58489328	NTC_FAR87950	NTC	49
58489329	NTC_FAR87950	NTC	83
58489330	NTC_FAR87950	NTC	23
58489331	NTC_FAR87950	NTC	70
58489332	NTC_FAR87950	NTC	80
58489333	NTC_FAR87950	NTC	78
58489334	NTC_FAR87950	NTC	111
58489335	NTC_FAR87950	NTC	34
58489336	NTC_FAR87950	NTC	45
58489337	NTC_FAR87950	NTC	85
58489338	NTC_FAR87950	NTC	39
58489339	NTC_FAR87950	NTC	88
58489340	NTC_FAR87950	NTC	21
58489341	NTC_FAR87950	NTC	99
58489342	NTC_FAR87950	NTC	74
58489343	NTC_FAR87950	NTC	50
58489344	NTC_FAR87950	NTC	62
58489345	NTC_FAR87950	NTC	49
58489346	NTC_FAR87950	NTC	64
58489347	NTC_FAR87950	NTC	54
58489348	NTC_FAR87950	NTC	36
58489349	NTC_FAR87950	NTC	25
58489350	NTC_FAR87950	NTC	62
58489351	NTC_FAR87950	NTC	8
58489352	NTC_FAR87950	NTC	46
58489353	NTC_FAR87950	NTC	8
58489354	NTC_FAR87950	NTC	55
58489355	NTC_FAR87950	NTC	7
58489356	NTC_FAR87950	NTC	88
58489357	NTC_FAR87950	NTC	72
58489358	NTC_FAR87950	NTC	137
58489359	NTC_FAR87950	NTC	132
58489360	NTC_FAR87950	NTC	194
58489361	NTC_FAR87950	NTC	69
58489362	NTC_FAR87950	NTC	124
58489363	NTC_FAR87950	NTC	8
58489364	NTC_FAR87950	NTC	110
58489365	NTC_FAR87950	NTC	79
58489366	NTC_FAR87950	NTC	71
58489367	NTC_FAR87950	NTC	23
58489368	NTC_FAR87950	NTC	92
58489369	NTC_FAR87950	NTC	47
58489370	NTC_FAR87950	NTC	93
58489371	NTC_FAR87950	NTC	65
58489372	NTC_FAR87950	NTC	24
58489373	NTC_FAR87950	NTC	73
58489374	NTC_FAR87950	NTC	42
58489375	NTC_FAR87950	NTC	80
58489376	NTC_FAR87950	NTC	25
58489377	NTC_FAR87950	NTC	55
58489378	NTC_FAR87950	NTC	36
58489379	NTC_FAR87950	NTC	53
58489380	NTC_FAR87950	NTC	35
58489381	NTC_FAR87950	NTC	64
58489382	NTC_FAR87950	NTC	46
58489383	NTC_FAR87950	NTC	42
58489384	NTC_FAR87950	NTC	166
58489385	NTC_FAR87950	NTC	103
58489386	NTC_FAR87950	NTC	46
58489387	NTC_FAR87950	NTC	36
58489388	NTC_FAR87950	NTC	41
58489389	NTC_FAR87950	NTC	71
58489390	NTC_FAR87950	NTC	74
58489391	NTC_FAR87950	NTC	90
58489392	NTC_FAR87950	NTC	81
58489393	NTC_FAR87950	NTC	12
58489394	NTC_FAR87950	NTC	50
58489395	NTC_FAR87950	NTC	80
58489396	NTC_FAR87950	NTC	28
58489397	NTC_FAR87950	NTC	38
58489398	NTC_FAR87950	NTC	52
58489399	NTC_FAR87950	NTC	104
58489400	NTC_FAR87950	NTC	43
58489401	NTC_FAR87950	NTC	77
58489402	NTC_FAR87950	NTC	106
58489403	NTC_FAR87950	NTC	52
58489404	NTC_FAR87950	NTC	29
58489405	NTC_FAR87950	NTC	32
58489406	NTC_FAR87950	NTC	23
58489407	NTC_FAR87950	NTC	55
58489408	NTC_FAR87950	NTC	117
58489409	NTC_FAR87950	NTC	27
58489410	NTC_FAR87950	NTC	76
58489411	NTC_FAR87950	NTC	87
58489412	NTC_FAR87950	NTC	87
58489413	NTC_FAR87950	NTC	78
58489414	NTC_FAR87950	NTC	98
58489415	NTC_FAR87950	NTC	35
58489416	NTC_FAR87950	NTC	35
58489417	NTC_FAR87950	NTC	50
58489418	NTC_FAR87950	NTC	75
58489419	NTC_FAR87950	NTC	59
58489420	NTC_FAR87950	NTC	83
58489421	NTC_FAR87950	NTC	49
58489422	NTC_FAR87950	NTC	23
58489423	NTC_FAR87950	NTC	67
58489424	NTC_FAR87950	NTC	57
58489425	NTC_FAR87950	NTC	69
58489426	NTC_FAR87950	NTC	21
58489427	NTC_FAR87950	NTC	68
58489428	NTC_FAR87950	NTC	99
58489429	NTC_FAR87950	NTC	70
58489430	NTC_FAR87950	NTC	127
58489431	NTC_FAR87950	NTC	96
58489432	NTC_FAR87950	NTC	84
58489433	NTC_FAR87950	NTC	89
58489434	NTC_FAR87950	NTC	65
58489435	NTC_FAR87950	NTC	43
58489436	NTC_FAR87950	NTC	89
58489437	NTC_FAR87950	NTC	38
58489438	NTC_FAR87950	NTC	38
58489439	NTC_FAR87950	NTC	49
58489440	NTC_FAR87950	NTC	100
58489441	NTC_FAR87950	NTC	37
58489442	NTC_FAR87950	NTC	86
58489443	NTC_FAR87950	NTC	68
58489444	NTC_FAR87950	NTC	75
58489445	NTC_FAR87950	NTC	54
58489446	NTC_FAR87950	NTC	81
58489447	NTC_FAR87950	NTC	60
58489448	NTC_FAR87950	NTC	56
58489449	NTC_FAR87950	NTC	44
58489450	NTC_FAR87950	NTC	88
58489451	NTC_FAR87950	NTC	79
58489452	NTC_FAR87950	NTC	35
58489453	NTC_FAR87950	NTC	96
58489454	NTC_FAR87950	NTC	62
58489455	NTC_FAR87950	NTC	77
58489456	NTC_FAR87950	NTC	86
58489457	NTC_FAR87950	NTC	43
58489458	NTC_FAR87950	NTC	146
58489459	NTC_FAR87950	NTC	95
58489460	NTC_FAR87950	NTC	90
58489461	NTC_FAR87950	NTC	37
58489462	NTC_FAR87950	NTC	53
58489463	NTC_FAR87950	NTC	117
58489464	NTC_FAR87950	NTC	36
58489465	NTC_FAR87950	NTC	92
58489466	NTC_FAR87950	NTC	76
58489467	NTC_FAR87950	NTC	53
58489468	NTC_FAR87950	NTC	55
58489469	NTC_FAR87950	NTC	77
58489470	NTC_FAR87950	NTC	149
58489471	NTC_FAR87950	NTC	43
58489472	NTC_FAR87950	NTC	124
58489473	NTC_FAR87950	NTC	92
58489474	NTC_FAR87950	NTC	28
58489475	NTC_FAR87950	NTC	12
58489476	NTC_FAR87950	NTC	33
58489477	NTC_FAR87950	NTC	104
58489478	NTC_FAR87950	NTC	47
58489479	NTC_FAR87950	NTC	70
58489480	NTC_FAR87950	NTC	125
58489481	NTC_FAR87950	NTC	48
58489482	NTC_FAR87950	NTC	38
58489483	NTC_FAR87950	NTC	62
58489484	NTC_FAR87950	NTC	76
58489485	NTC_FAR87950	NTC	66
58489486	NTC_FAR87950	NTC	77
58489487	NTC_FAR87950	NTC	40
58489488	NTC_FAR87950	NTC	47
58489489	NTC_FAR87950	NTC	62
58489490	NTC_FAR87950	NTC	138
58489491	NTC_FAR87950	NTC	35
58489492	NTC_FAR87950	NTC	52
58489493	NTC_FAR87950	NTC	62
58489494	NTC_FAR87950	NTC	131
58489495	NTC_FAR87950	NTC	72
58489496	NTC_FAR87950	NTC	41
58489497	NTC_FAR87950	NTC	29
58489498	NTC_FAR87950	NTC	21
58489499	NTC_FAR87950	NTC	29
58489500	NTC_FAR87950	NTC	37
58489501	NTC_FAR87950	NTC	91
58489502	NTC_FAR87950	NTC	87
58489503	NTC_FAR87950	NTC	67
58489504	NTC_FAR87950	NTC	59
58489505	NTC_FAR87950	NTC	48
58489506	NTC_FAR87950	NTC	40
58489507	NTC_FAR87950	NTC	86
58489508	NTC_FAR87950	NTC	84
58489509	NTC_FAR87950	NTC	29
58489510	NTC_FAR87950	NTC	57
58489511	NTC_FAR87950	NTC	43
58489512	NTC_FAR87950	NTC	99
58489513	NTC_FAR87950	NTC	105
58489514	NTC_FAR87950	NTC	72
58489515	NTC_FAR87950	NTC	32
58489516	NTC_FAR87950	NTC	52
58489517	NTC_FAR87950	NTC	44
58489518	NTC_FAR87950	NTC	27
58489519	NTC_FAR87950	NTC	45
58489520	NTC_FAR87950	NTC	92
58489521	NTC_FAR87950	NTC	81
58489522	NTC_FAR87950	NTC	103
58489523	NTC_FAR87950	NTC	64
58489524	NTC_FAR87950	NTC	59
58489525	NTC_FAR87950	NTC	95
58489526	NTC_FAR87950	NTC	38
58489527	NTC_FAR87950	NTC	61
58489528	NTC_FAR87950	NTC	60
58489529	NTC_FAR87950	NTC	106
58489530	NTC_FAR87950	NTC	34
58489531	NTC_FAR87950	NTC	144
58489532	NTC_FAR87950	NTC	118
58489533	NTC_FAR87950	NTC	55
58489534	NTC_FAR87950	NTC	77
58489535	NTC_FAR87950	NTC	47
58489536	NTC_FAR87950	NTC	80
58489537	NTC_FAR87950	NTC	88
58489538	NTC_FAR87950	NTC	55
58489539	NTC_FAR87950	NTC	71
58489540	NTC_FAR87950	NTC	47
58489541	NTC_FAR87950	NTC	128
58489542	NTC_FAR87950	NTC	75
58489543	NTC_FAR87950	NTC	80
58489544	NTC_FAR87950	NTC	91
58489545	NTC_FAR87950	NTC	101
58489546	NTC_FAR87950	NTC	125
58489547	NTC_FAR87950	NTC	79
58489548	NTC_FAR87950	NTC	111
58489549	NTC_FAR87950	NTC	61
58489550	NTC_FAR87950	NTC	80
58489551	NTC_FAR87950	NTC	43
58489552	NTC_FAR87950	NTC	152
58489553	NTC_FAR87950	NTC	89
58489554	NTC_FAR87950	NTC	52
58489555	NTC_FAR87950	NTC	60
58489556	NTC_FAR87950	NTC	105
58489557	NTC_FAR87950	NTC	62
58489558	NTC_FAR87950	NTC	60
58489559	NTC_FAR87950	NTC	151
58489560	NTC_FAR87950	NTC	36
58489561	NTC_FAR87950	NTC	39
58489562	NTC_FAR87950	NTC	108
58489563	NTC_FAR87950	NTC	58
58489564	NTC_FAR87950	NTC	54
58489565	NTC_FAR87950	NTC	71
58489566	NTC_FAR87950	NTC	34
58489567	NTC_FAR87950	NTC	52
58489568	NTC_FAR87950	NTC	49
58489569	NTC_FAR87950	NTC	85
58489570	NTC_FAR87950	NTC	45
58489571	NTC_FAR87950	NTC	102
58489572	NTC_FAR87950	NTC	111
58489573	NTC_FAR87950	NTC	65
58489574	NTC_FAR87950	NTC	31
58489575	NTC_FAR87950	NTC	81
58489576	NTC_FAR87950	NTC	118
58489577	NTC_FAR87950	NTC	78
58489578	NTC_FAR87950	NTC	55
58489579	NTC_FAR87950	NTC	84
58489580	NTC_FAR87950	NTC	47
58489581	NTC_FAR87950	NTC	67
58489582	NTC_FAR87950	NTC	99
58489583	NTC_FAR87950	NTC	92
58489584	NTC_FAR87950	NTC	125
58489585	NTC_FAR87950	NTC	60
58489586	NTC_FAR87950	NTC	103
58489587	NTC_FAR87950	NTC	124
58489588	NTC_FAR87950	NTC	57
58489589	NTC_FAR87950	NTC	31
58489590	NTC_FAR87950	NTC	36
58489591	NTC_FAR87950	NTC	101
58489592	NTC_FAR87950	NTC	32
58489593	NTC_FAR87950	NTC	31
58489594	NTC_FAR87950	NTC	52
58489595	NTC_FAR87950	NTC	31
58489596	NTC_FAR87950	NTC	127
58489597	NTC_FAR87950	NTC	52
58489598	NTC_FAR87950	NTC	129
58489599	NTC_FAR87950	NTC	71
58489600	NTC_FAR87950	NTC	42
58489601	NTC_FAR87950	NTC	40
58489602	NTC_FAR87950	NTC	117
58489603	NTC_FAR87950	NTC	24
58489604	NTC_FAR87950	NTC	58
58489605	NTC_FAR87950	NTC	41
58489606	NTC_FAR87950	NTC	95
58489607	NTC_FAR87950	NTC	64
58489608	NTC_FAR87950	NTC	35
58489609	NTC_FAR87950	NTC	34
58489610	NTC_FAR87950	NTC	65
58489611	NTC_FAR87950	NTC	112
58489612	NTC_FAR87950	NTC	84
58489613	NTC_FAR87950	NTC	38
58489614	NTC_FAR87950	NTC	37
58489615	NTC_FAR87950	NTC	57
58489616	NTC_FAR87950	NTC	134
58489617	NTC_FAR87950	NTC	66
58489618	NTC_FAR87950	NTC	66
58489619	NTC_FAR87950	NTC	97
58489620	NTC_FAR87950	NTC	101
58489621	NTC_FAR87950	NTC	83
58489622	NTC_FAR87950	NTC	40
58489623	NTC_FAR87950	NTC	84
58489624	NTC_FAR87950	NTC	39
58489625	NTC_FAR87950	NTC	60
58489626	NTC_FAR87950	NTC	62
58489627	NTC_FAR87950	NTC	43
58489628	NTC_FAR87950	NTC	118
58489629	NTC_FAR87950	NTC	51
58489630	NTC_FAR87950	NTC	48
58489631	NTC_FAR87950	NTC	53
58489632	NTC_FAR87950	NTC	121
58489633	NTC_FAR87950	NTC	55
58489634	NTC_FAR87950	NTC	92
58489635	NTC_FAR87950	NTC	63
58489636	NTC_FAR87950	NTC	90
58489637	NTC_FAR87950	NTC	55
58489638	NTC_FAR87950	NTC	31
58489639	NTC_FAR87950	NTC	84
58489640	NTC_FAR87950	NTC	155
58489641	NTC_FAR87950	NTC	70
58489642	NTC_FAR87950	NTC	198
58489643	NTC_FAR87950	NTC	106
58489644	NTC_FAR87950	NTC	79
58489645	NTC_FAR87950	NTC	116
58489646	NTC_FAR87950	NTC	60
58489647	NTC_FAR87950	NTC	86
58489648	NTC_FAR87950	NTC	39
58489649	NTC_FAR87950	NTC	39
58489650	NTC_FAR87950	NTC	25
58489651	NTC_FAR87950	NTC	73
58489652	NTC_FAR87950	NTC	86
58489653	NTC_FAR87950	NTC	79
58489654	NTC_FAR87950	NTC	95
58489655	NTC_FAR87950	NTC	31
58489656	NTC_FAR87950	NTC	87
58489657	NTC_FAR87950	NTC	94
58489658	NTC_FAR87950	NTC	106
58489659	NTC_FAR87950	NTC	63
58489660	NTC_FAR87950	NTC	86
58489661	NTC_FAR87950	NTC	110
58489662	NTC_FAR87950	NTC	54
58489663	NTC_FAR87950	NTC	36
58489664	NTC_FAR87950	NTC	51
58489665	NTC_FAR87950	NTC	126
58489666	NTC_FAR87950	NTC	45
58489667	NTC_FAR87950	NTC	142
58489668	NTC_FAR87950	NTC	24
58489669	NTC_FAR87950	NTC	30
58489670	NTC_FAR87950	NTC	44
58489671	NTC_FAR87950	NTC	69
58489672	NTC_FAR87950	NTC	50
58489673	NTC_FAR87950	NTC	61
58489674	NTC_FAR87950	NTC	86
58489675	NTC_FAR87950	NTC	27
58489676	NTC_FAR87950	NTC	58
58489677	NTC_FAR87950	NTC	119
58489678	NTC_FAR87950	NTC	153
58489679	NTC_FAR87950	NTC	56
58489680	NTC_FAR87950	NTC	62
58489681	NTC_FAR87950	NTC	76
58489682	NTC_FAR87950	NTC	35
58489683	NTC_FAR87950	NTC	84
58489684	NTC_FAR87950	NTC	31
58489685	NTC_FAR87950	NTC	66
58489686	NTC_FAR87950	NTC	46
58489687	NTC_FAR87950	NTC	97
58489688	NTC_FAR87950	NTC	81
58489689	NTC_FAR87950	NTC	52
58489690	NTC_FAR87950	NTC	78
58489691	NTC_FAR87950	NTC	65
58489692	NTC_FAR87950	NTC	53
58489693	NTC_FAR87950	NTC	98
58489694	NTC_FAR87950	NTC	47
58489695	NTC_FAR87950	NTC	23
58489696	NTC_FAR87950	NTC	115
58489697	NTC_FAR87950	NTC	43
58489698	NTC_FAR87950	NTC	48
58489699	NTC_FAR87950	NTC	80
58489700	NTC_FAR87950	NTC	83
58489701	NTC_FAR87950	NTC	76
58489702	NTC_FAR87950	NTC	61
58489703	NTC_FAR87950	NTC	109
58489704	NTC_FAR87950	NTC	44
58489705	NTC_FAR87950	NTC	152
58489706	NTC_FAR87950	NTC	72
58489707	NTC_FAR87950	NTC	59
58489708	NTC_FAR87950	NTC	62
58489709	NTC_FAR87950	NTC	37
58489710	NTC_FAR87950	NTC	100
58489711	NTC_FAR87950	NTC	80
58489712	NTC_FAR87950	NTC	77
58489713	NTC_FAR87950	NTC	66
58489714	NTC_FAR87950	NTC	93
58489715	NTC_FAR87950	NTC	56
58489716	NTC_FAR87950	NTC	78
58489717	NTC_FAR87950	NTC	132
58489718	NTC_FAR87950	NTC	38
58489719	NTC_FAR87950	NTC	61
58489720	NTC_FAR87950	NTC	112
58489721	NTC_FAR87950	NTC	75
58489722	NTC_FAR87950	NTC	123
58489723	NTC_FAR87950	NTC	75
58489724	NTC_FAR87950	NTC	74
58489725	NTC_FAR87950	NTC	67
58489726	NTC_FAR87950	NTC	39
58489727	NTC_FAR87950	NTC	41
58489728	NTC_FAR87950	NTC	59
58489729	NTC_FAR87950	NTC	24
58489730	NTC_FAR87950	NTC	58
58489731	NTC_FAR87950	NTC	50
58489732	NTC_FAR87950	NTC	114
58489733	NTC_FAR87950	NTC	71
58489734	NTC_FAR87950	NTC	76
58489735	NTC_FAR87950	NTC	73
58489736	NTC_FAR87950	NTC	64
58489737	NTC_FAR87950	NTC	14
58489738	NTC_FAR87950	NTC	103
58489739	NTC_FAR87950	NTC	115
58489740	NTC_FAR87950	NTC	168
58489741	NTC_FAR87950	NTC	85
58489742	NTC_FAR87950	NTC	113
58489743	NTC_FAR87950	NTC	87
58489744	NTC_FAR87950	NTC	117
58489745	NTC_FAR87950	NTC	110
58489746	NTC_FAR87950	NTC	92
58489747	NTC_FAR87950	NTC	51
58489748	NTC_FAR87950	NTC	49
58489749	NTC_FAR87950	NTC	91
58489750	NTC_FAR87950	NTC	70
58489751	NTC_FAR87950	NTC	62
58489752	NTC_FAR87950	NTC	96
58489753	NTC_FAR87950	NTC	83
58489754	NTC_FAR87950	NTC	16
58489755	NTC_FAR87950	NTC	140
58489756	NTC_FAR87950	NTC	74
58489757	NTC_FAR87950	NTC	23
58489758	NTC_FAR87950	NTC	74
58489759	NTC_FAR87950	NTC	25
58489760	NTC_FAR87950	NTC	42
58489761	NTC_FAR87950	NTC	96
58489762	NTC_FAR87950	NTC	31
58489763	NTC_FAR87950	NTC	126
58489764	NTC_FAR87950	NTC	55
58489765	NTC_FAR87950	NTC	71
58489766	NTC_FAR87950	NTC	20
58489767	NTC_FAR87950	NTC	83
58489768	NTC_FAR87950	NTC	30
58489769	NTC_FAR87950	NTC	33
58489770	NTC_FAR87950	NTC	58
58489771	NTC_FAR87950	NTC	89
58489772	NTC_FAR87950	NTC	61
58489773	NTC_FAR87950	NTC	88
58489774	NTC_FAR87950	NTC	37
58489775	NTC_FAR87950	NTC	106
58489776	NTC_FAR87950	NTC	80
58489777	NTC_FAR87950	NTC	23
58489778	NTC_FAR87950	NTC	85
58489779	NTC_FAR87950	NTC	63
58489780	NTC_FAR87950	NTC	79
58489781	NTC_FAR87950	NTC	83
58489782	NTC_FAR87950	NTC	115
58489783	NTC_FAR87950	NTC	83
58489784	NTC_FAR87950	NTC	102
58489785	NTC_FAR87950	NTC	33
58489786	NTC_FAR87950	NTC	58
58489787	NTC_FAR87950	NTC	80
58489788	NTC_FAR87950	NTC	84
58489789	NTC_FAR87950	NTC	88
58489790	NTC_FAR87950	NTC	66
58489791	NTC_FAR87950	NTC	103
58489792	NTC_FAR87950	NTC	59
58489793	NTC_FAR87950	NTC	57
58489794	NTC_FAR87950	NTC	43
58489795	NTC_FAR87950	NTC	48
58489796	NTC_FAR87950	NTC	61
58489797	NTC_FAR87950	NTC	30
58489798	NTC_FAR87950	NTC	39
58489799	NTC_FAR87950	NTC	49
58489800	NTC_FAR87950	NTC	88
58489801	NTC_FAR87950	NTC	47
58489802	NTC_FAR87950	NTC	58
58489803	NTC_FAR87950	NTC	84
58489804	NTC_FAR87950	NTC	56
58489805	NTC_FAR87950	NTC	62
58489806	NTC_FAR87950	NTC	24
58489807	NTC_FAR87950	NTC	11
58489808	NTC_FAR87950	NTC	90
58489809	NTC_FAR87950	NTC	53
58489810	NTC_FAR87950	NTC	73
58489811	NTC_FAR87950	NTC	33
58489812	NTC_FAR87950	NTC	62
58489813	NTC_FAR87950	NTC	20
58489814	NTC_FAR87950	NTC	44
58489815	NTC_FAR87950	NTC	134
58489816	NTC_FAR87950	NTC	89
58489817	NTC_FAR87950	NTC	80
58489818	NTC_FAR87950	NTC	28
58489819	NTC_FAR87950	NTC	30
58489820	NTC_FAR87950	NTC	66
58489821	NTC_FAR87950	NTC	40
58489822	NTC_FAR87950	NTC	46
58489823	NTC_FAR87950	NTC	56
58489824	NTC_FAR87950	NTC	35
58489825	NTC_FAR87950	NTC	44
58489826	NTC_FAR87950	NTC	23
58489827	NTC_FAR87950	NTC	76
58489828	NTC_FAR87950	NTC	56
58489829	NTC_FAR87950	NTC	77
58489830	NTC_FAR87950	NTC	55
58489831	NTC_FAR87950	NTC	48
58489832	NTC_FAR87950	NTC	132
58489833	NTC_FAR87950	NTC	55
58489834	NTC_FAR87950	NTC	43
58489835	NTC_FAR87950	NTC	22
58489836	NTC_FAR87950	NTC	98
58489837	NTC_FAR87950	NTC	49
58489838	NTC_FAR87950	NTC	96
58489839	NTC_FAR87950	NTC	89
58489840	NTC_FAR87950	NTC	47
58489841	NTC_FAR87950	NTC	91
58489842	NTC_FAR87950	NTC	60
58489843	NTC_FAR87950	NTC	89
58489844	NTC_FAR87950	NTC	87
58489845	NTC_FAR87950	NTC	75
58489846	NTC_FAR87950	NTC	99
58489847	NTC_FAR87950	NTC	42
58489848	NTC_FAR87950	NTC	50
58489849	NTC_FAR87950	NTC	59
58489850	NTC_FAR87950	NTC	38
58489851	NTC_FAR87950	NTC	23
58489852	NTC_FAR87950	NTC	75
58489853	NTC_FAR87950	NTC	82
58489854	NTC_FAR87950	NTC	74
58489855	NTC_FAR87950	NTC	29
58489856	NTC_FAR87950	NTC	114
58489857	NTC_FAR87950	NTC	86
58489858	NTC_FAR87950	NTC	65
58489859	NTC_FAR87950	NTC	98
58489860	NTC_FAR87950	NTC	78
58489861	NTC_FAR87950	NTC	64
58489862	NTC_FAR87950	NTC	92
58489863	NTC_FAR87950	NTC	104
58489864	NTC_FAR87950	NTC	87
58489865	NTC_FAR87950	NTC	35
58489866	NTC_FAR87950	NTC	72
58489867	NTC_FAR87950	NTC	46
58489868	NTC_FAR87950	NTC	52
58489869	NTC_FAR87950	NTC	49
58489870	NTC_FAR87950	NTC	62
58489871	NTC_FAR87950	NTC	40
58489872	NTC_FAR87950	NTC	25
58489873	NTC_FAR87950	NTC	29
58489874	NTC_FAR87950	NTC	65
58489875	NTC_FAR87950	NTC	64
58489876	NTC_FAR87950	NTC	25
58489877	NTC_FAR87950	NTC	42
58489878	NTC_FAR87950	NTC	34
58489879	NTC_FAR87950	NTC	107
58489880	NTC_FAR87950	NTC	86
58489881	NTC_FAR87950	NTC	74
58489882	NTC_FAR87950	NTC	48
58489883	NTC_FAR87950	NTC	108
58489884	NTC_FAR87950	NTC	110
58489885	NTC_FAR87950	NTC	122
58489886	NTC_FAR87950	NTC	90
58489887	NTC_FAR87950	NTC	36
58489888	NTC_FAR87950	NTC	74
58489889	NTC_FAR87950	NTC	101
58489890	NTC_FAR87950	NTC	91
58489891	NTC_FAR87950	NTC	53
58489892	NTC_FAR87950	NTC	138
58489893	NTC_FAR87950	NTC	115
58489894	NTC_FAR87950	NTC	42
58489895	NTC_FAR87950	NTC	76
58489896	NTC_FAR87950	NTC	54
58489897	NTC_FAR87950	NTC	111
58489898	NTC_FAR87950	NTC	80
58489899	NTC_FAR87950	NTC	28
58489900	NTC_FAR87950	NTC	90
58489901	NTC_FAR87950	NTC	50
58489902	NTC_FAR87950	NTC	109
58489903	NTC_FAR87950	NTC	66
58489904	NTC_FAR87950	NTC	79
58489905	NTC_FAR87950	NTC	66
58489906	NTC_FAR87950	NTC	23
58489907	NTC_FAR87950	NTC	23
58489908	NTC_FAR87950	NTC	105
58489909	NTC_FAR87950	NTC	59
58489910	NTC_FAR87950	NTC	42
58489911	NTC_FAR87950	NTC	29
58489912	NTC_FAR87950	NTC	109
58489913	NTC_FAR87950	NTC	40
58489914	NTC_FAR87950	NTC	63
58489915	NTC_FAR87950	NTC	93
58489916	NTC_FAR87950	NTC	48
58489917	NTC_FAR87950	NTC	90
58489918	NTC_FAR87950	NTC	58
58489919	NTC_FAR87950	NTC	86
58489920	NTC_FAR87950	NTC	46
58489921	NTC_FAR87950	NTC	113
58489922	NTC_FAR87950	NTC	102
58489923	NTC_FAR87950	NTC	38
58489924	NTC_FAR87950	NTC	61
58489925	NTC_FAR87950	NTC	108
58489926	NTC_FAR87950	NTC	78
58489927	NTC_FAR87950	NTC	60
58489928	NTC_FAR87950	NTC	63
58489929	NTC_FAR87950	NTC	86
58489930	NTC_FAR87950	NTC	83
58489931	NTC_FAR87950	NTC	14
58489932	NTC_FAR87950	NTC	69
58489933	NTC_FAR87950	NTC	49
58489934	NTC_FAR87950	NTC	36
58489935	NTC_FAR87950	NTC	110
58489936	NTC_FAR87950	NTC	50
58489937	NTC_FAR87950	NTC	99
58489938	NTC_FAR87950	NTC	31
58489939	NTC_FAR87950	NTC	95
58489940	NTC_FAR87950	NTC	32
58489941	NTC_FAR87950	NTC	26
58489942	NTC_FAR87950	NTC	54
58489943	NTC_FAR87950	NTC	69
58489944	NTC_FAR87950	NTC	54
58489945	NTC_FAR87950	NTC	81
58489946	NTC_FAR87950	NTC	65
58489947	NTC_FAR87950	NTC	59
58489948	NTC_FAR87950	NTC	66
58489949	NTC_FAR87950	NTC	35
58489950	NTC_FAR87950	NTC	90
58489951	NTC_FAR87950	NTC	152
58489952	NTC_FAR87950	NTC	72
58489953	NTC_FAR87950	NTC	115
58489954	NTC_FAR87950	NTC	81
58489955	NTC_FAR87950	NTC	75
58489956	NTC_FAR87950	NTC	7
58489957	NTC_FAR87950	NTC	112
58489958	NTC_FAR87950	NTC	126
58489959	NTC_FAR87950	NTC	47
58489960	NTC_FAR87950	NTC	40
58489961	NTC_FAR87950	NTC	52
58489962	NTC_FAR87950	NTC	132
58489963	NTC_FAR87950	NTC	62
58489964	NTC_FAR87950	NTC	24
58489965	NTC_FAR87950	NTC	59
58489966	NTC_FAR87950	NTC	81
58489967	NTC_FAR87950	NTC	39
58489968	NTC_FAR87950	NTC	53
58489969	NTC_FAR87950	NTC	83
58489970	NTC_FAR87950	NTC	60
58489971	NTC_FAR87950	NTC	55
58489972	NTC_FAR87950	NTC	41
58489973	NTC_FAR87950	NTC	102
58489974	NTC_FAR87950	NTC	98
58489975	NTC_FAR87950	NTC	46
58489976	NTC_FAR87950	NTC	68
58489977	NTC_FAR87950	NTC	52
58489978	NTC_FAR87950	NTC	120
58489979	NTC_FAR87950	NTC	40
58489980	NTC_FAR87950	NTC	94
58489981	NTC_FAR87950	NTC	76
58489982	NTC_FAR87950	NTC	62
58489983	NTC_FAR87950	NTC	48
58489984	NTC_FAR87950	NTC	67
58489985	NTC_FAR87950	NTC	38
58489986	NTC_FAR87950	NTC	43
58489987	NTC_FAR87950	NTC	110
58489988	NTC_FAR87950	NTC	121
58489989	NTC_FAR87950	NTC	70
58489990	NTC_FAR87950	NTC	71
58489991	NTC_FAR87950	NTC	17
58489992	NTC_FAR87950	NTC	88
58489993	NTC_FAR87950	NTC	62
58489994	NTC_FAR87950	NTC	150
58489995	NTC_FAR87950	NTC	104
58489996	NTC_FAR87950	NTC	91
58489997	NTC_FAR87950	NTC	24
58489998	NTC_FAR87950	NTC	30
58489999	NTC_FAR87950	NTC	68
58490000	NTC_FAR87950	NTC	106
58490001	NTC_FAR87950	NTC	26
58490002	NTC_FAR87950	NTC	18
58490003	NTC_FAR87950	NTC	38
58490004	NTC_FAR87950	NTC	26
58490005	NTC_FAR87950	NTC	154
58490006	NTC_FAR87950	NTC	125
58490007	NTC_FAR87950	NTC	46
58490008	NTC_FAR87950	NTC	28
58490009	NTC_FAR87950	NTC	28
58490010	NTC_FAR87950	NTC	92
58490011	NTC_FAR87950	NTC	108
58490012	NTC_FAR87950	NTC	65
58490013	NTC_FAR87950	NTC	129
58490014	NTC_FAR87950	NTC	13
58490015	NTC_FAR87950	NTC	27
58490016	NTC_FAR87950	NTC	93
58490017	NTC_FAR87950	NTC	74
58490018	NTC_FAR87950	NTC	50
58490019	NTC_FAR87950	NTC	17
58490020	NTC_FAR87950	NTC	83
58490021	NTC_FAR87950	NTC	49
58490022	NTC_FAR87950	NTC	57
58490023	NTC_FAR87950	NTC	36
58490024	NTC_FAR87950	NTC	63
58490025	NTC_FAR87950	NTC	96
58490026	NTC_FAR87950	NTC	31
58490027	NTC_FAR87950	NTC	94
58490028	NTC_FAR87950	NTC	87
58490029	NTC_FAR87950	NTC	39
58490030	NTC_FAR87950	NTC	67
58490031	NTC_FAR87950	NTC	85
58490032	NTC_FAR87950	NTC	32
58490033	NTC_FAR87950	NTC	75
58490034	NTC_FAR87950	NTC	116
58490035	NTC_FAR87950	NTC	71
58490036	NTC_FAR87950	NTC	42
58490037	NTC_FAR87950	NTC	95
58490038	NTC_FAR87950	NTC	105
58490039	NTC_FAR87950	NTC	8
58490040	NTC_FAR87950	NTC	81
58490041	NTC_FAR87950	NTC	65
58490042	NTC_FAR87950	NTC	84
58490043	NTC_FAR87950	NTC	55
58490044	NTC_FAR87950	NTC	20
58490045	NTC_FAR87950	NTC	60
58490046	NTC_FAR87950	NTC	121
58490047	NTC_FAR87950	NTC	93
58490048	NTC_FAR87950	NTC	71
58490049	NTC_FAR87950	NTC	91
58490050	NTC_FAR87950	NTC	88
58490051	NTC_FAR87950	NTC	46
58490052	NTC_FAR87950	NTC	38
58490053	NTC_FAR87950	NTC	52
58490054	NTC_FAR87950	NTC	100
58490055	NTC_FAR87950	NTC	46
58490056	NTC_FAR87950	NTC	43
58490057	NTC_FAR87950	NTC	37
58490058	NTC_FAR87950	NTC	32
58490059	NTC_FAR87950	NTC	22
58490060	NTC_FAR87950	NTC	44
58490061	NTC_FAR87950	NTC	116
58490062	NTC_FAR87950	NTC	62
58490063	NTC_FAR87950	NTC	73
58490064	NTC_FAR87950	NTC	83
58490065	NTC_FAR87950	NTC	72
58490066	NTC_FAR87950	NTC	52
58490067	NTC_FAR87950	NTC	87
58490068	NTC_FAR87950	NTC	91
58490069	NTC_FAR87950	NTC	65
58490070	NTC_FAR87950	NTC	77
58490071	NTC_FAR87950	NTC	83
58490072	NTC_FAR87950	NTC	55
58490073	NTC_FAR87950	NTC	39
58490074	NTC_FAR87950	NTC	115
58490075	NTC_FAR87950	NTC	130
58490076	NTC_FAR87950	NTC	82
58490077	NTC_FAR87950	NTC	102
58490078	NTC_FAR87950	NTC	51
58490079	NTC_FAR87950	NTC	44
58490080	NTC_FAR87950	NTC	67
58490081	NTC_FAR87950	NTC	50
58490082	NTC_FAR87950	NTC	83
58490083	NTC_FAR87950	NTC	122
58490084	NTC_FAR87950	NTC	46
58490085	NTC_FAR87950	NTC	60
58490086	NTC_FAR87950	NTC	97
58490087	NTC_FAR87950	NTC	93
58490088	NTC_FAR87950	NTC	107
58490089	NTC_FAR87950	NTC	81
58490090	NTC_FAR87950	NTC	26
58490091	NTC_FAR87950	NTC	91
58490092	NTC_FAR87950	NTC	51
58490093	NTC_FAR87950	NTC	38
58490094	NTC_FAR87950	NTC	15
58490095	NTC_FAR87950	NTC	57
58490096	NTC_FAR87950	NTC	36
58490097	NTC_FAR87950	NTC	95
58490098	NTC_FAR87950	NTC	47
58490099	NTC_FAR87950	NTC	51
58490100	NTC_FAR87950	NTC	85
58490101	NTC_FAR87950	NTC	24
58490102	NTC_FAR87950	NTC	84
58490103	NTC_FAR87950	NTC	47
58490104	NTC_FAR87950	NTC	58
58490105	NTC_FAR87950	NTC	73
58490106	NTC_FAR87950	NTC	79
58490107	NTC_FAR87950	NTC	53
58490108	NTC_FAR87950	NTC	67
58490109	NTC_FAR87950	NTC	80
58490110	NTC_FAR87950	NTC	14
58490111	NTC_FAR87950	NTC	62
58490112	NTC_FAR87950	NTC	42
58490113	NTC_FAR87950	NTC	64
58490114	NTC_FAR87950	NTC	82
58490115	NTC_FAR87950	NTC	63
58490116	NTC_FAR87950	NTC	32
58490117	NTC_FAR87950	NTC	47
58490118	NTC_FAR87950	NTC	100
58490119	NTC_FAR87950	NTC	62
58490120	NTC_FAR87950	NTC	45
58490121	NTC_FAR87950	NTC	35
58490122	NTC_FAR87950	NTC	117
58490123	NTC_FAR87950	NTC	55
58490124	NTC_FAR87950	NTC	70
58490125	NTC_FAR87950	NTC	35
58490126	NTC_FAR87950	NTC	107
58490127	NTC_FAR87950	NTC	28
58490128	NTC_FAR87950	NTC	51
58490129	NTC_FAR87950	NTC	74
58490130	NTC_FAR87950	NTC	104
58490131	NTC_FAR87950	NTC	17
58490132	NTC_FAR87950	NTC	50
58490133	NTC_FAR87950	NTC	93
58490134	NTC_FAR87950	NTC	47
58490135	NTC_FAR87950	NTC	36
58490136	NTC_FAR87950	NTC	40
58490137	NTC_FAR87950	NTC	82
58490138	NTC_FAR87950	NTC	54
58490139	NTC_FAR87950	NTC	59
58490140	NTC_FAR87950	NTC	22
58490141	NTC_FAR87950	NTC	71
58490142	NTC_FAR87950	NTC	147
58490143	NTC_FAR87950	NTC	112
58490144	NTC_FAR87950	NTC	72
58490145	NTC_FAR87950	NTC	52
58490146	NTC_FAR87950	NTC	59
58490147	NTC_FAR87950	NTC	37
58490148	NTC_FAR87950	NTC	71
58490149	NTC_FAR87950	NTC	95
58490150	NTC_FAR87950	NTC	63
58490151	NTC_FAR87950	NTC	34
58490152	NTC_FAR87950	NTC	92
58490153	NTC_FAR87950	NTC	99
58490154	NTC_FAR87950	NTC	33
58490155	NTC_FAR87950	NTC	20
58490156	NTC_FAR87950	NTC	70
58490157	NTC_FAR87950	NTC	39
58490158	NTC_FAR87950	NTC	70
58490159	NTC_FAR87950	NTC	69
58490160	NTC_FAR87950	NTC	24
58490161	NTC_FAR87950	NTC	89
58490162	NTC_FAR87950	NTC	70
58490163	NTC_FAR87950	NTC	50
58490164	NTC_FAR87950	NTC	85
58490165	NTC_FAR87950	NTC	82
58490166	NTC_FAR87950	NTC	122
58490167	NTC_FAR87950	NTC	21
58490168	NTC_FAR87950	NTC	113
58490169	NTC_FAR87950	NTC	93
58490170	NTC_FAR87950	NTC	63
58490171	NTC_FAR87950	NTC	95
58490172	NTC_FAR87950	NTC	36
58490173	NTC_FAR87950	NTC	158
58490174	NTC_FAR87950	NTC	95
58490175	NTC_FAR87950	NTC	31
58490176	NTC_FAR87950	NTC	45
58490177	NTC_FAR87950	NTC	64
58490178	NTC_FAR87950	NTC	41
58490179	NTC_FAR87950	NTC	88
58490180	NTC_FAR87950	NTC	75
58490181	NTC_FAR87950	NTC	69
58490182	NTC_FAR87950	NTC	44
58490183	NTC_FAR87950	NTC	66
58490184	NTC_FAR87950	NTC	56
58490185	NTC_FAR87950	NTC	43
58490186	NTC_FAR87950	NTC	32
58490187	NTC_FAR87950	NTC	112
58490188	NTC_FAR87950	NTC	27
58490189	NTC_FAR87950	NTC	30
58490190	NTC_FAR87950	NTC	89
58490191	NTC_FAR87950	NTC	56
58490192	NTC_FAR87950	NTC	82
58490193	NTC_FAR87950	NTC	54
58490194	NTC_FAR87950	NTC	77
58490195	NTC_FAR87950	NTC	30
58490196	NTC_FAR87950	NTC	38
58490197	NTC_FAR87950	NTC	31
58490198	NTC_FAR87950	NTC	93
58490199	NTC_FAR87950	NTC	51
58490200	NTC_FAR87950	NTC	103
58490201	NTC_FAR87950	NTC	43
58490202	NTC_FAR87950	NTC	32
58490203	NTC_FAR87950	NTC	70
58490204	NTC_FAR87950	NTC	95
58490205	NTC_FAR87950	NTC	45
58490206	NTC_FAR87950	NTC	40
58490207	NTC_FAR87950	NTC	31
58490208	NTC_FAR87950	NTC	51
58490209	NTC_FAR87950	NTC	77
58490210	NTC_FAR87950	NTC	60
58490211	NTC_FAR87950	NTC	120
58490212	NTC_FAR87950	NTC	49
58490213	NTC_FAR87950	NTC	100
58490214	NTC_FAR87950	NTC	62
58490215	NTC_FAR87950	NTC	94
58490216	NTC_FAR87950	NTC	43
58490217	NTC_FAR87950	NTC	53
58490218	NTC_FAR87950	NTC	57
58490219	NTC_FAR87950	NTC	114
58490220	NTC_FAR87950	NTC	38
58490221	NTC_FAR87950	NTC	47
58490222	NTC_FAR87950	NTC	125
58490223	NTC_FAR87950	NTC	62
58490224	NTC_FAR87950	NTC	75
58490225	NTC_FAR87950	NTC	93
58490226	NTC_FAR87950	NTC	79
58490227	NTC_FAR87950	NTC	81
58490228	NTC_FAR87950	NTC	104
58490229	NTC_FAR87950	NTC	36
58490230	NTC_FAR87950	NTC	93
58490231	NTC_FAR87950	NTC	20
58490232	NTC_FAR87950	NTC	41
58490233	NTC_FAR87950	NTC	25
58490234	NTC_FAR87950	NTC	34
58490235	NTC_FAR87950	NTC	100
58490236	NTC_FAR87950	NTC	68
58490237	NTC_FAR87950	NTC	52
58490238	NTC_FAR87950	NTC	48
58490239	NTC_FAR87950	NTC	43
58490240	NTC_FAR87950	NTC	61
58490241	NTC_FAR87950	NTC	53
58490242	NTC_FAR87950	NTC	92
58490243	NTC_FAR87950	NTC	21
58490244	NTC_FAR87950	NTC	18
58490245	NTC_FAR87950	NTC	130
58490246	NTC_FAR87950	NTC	113
58490247	NTC_FAR87950	NTC	100
58490248	NTC_FAR87950	NTC	98
58490249	NTC_FAR87950	NTC	63
58490250	NTC_FAR87950	NTC	80
58490251	NTC_FAR87950	NTC	28
58490252	NTC_FAR87950	NTC	91
58490253	NTC_FAR87950	NTC	51
58490254	NTC_FAR87950	NTC	32
58490255	NTC_FAR87950	NTC	110
58490256	NTC_FAR87950	NTC	69
58490257	NTC_FAR87950	NTC	107
58490258	NTC_FAR87950	NTC	80
58490259	NTC_FAR87950	NTC	38
58490260	NTC_FAR87950	NTC	26
58490261	NTC_FAR87950	NTC	97
58490262	NTC_FAR87950	NTC	71
58490263	NTC_FAR87950	NTC	77
58490264	NTC_FAR87950	NTC	108
58490265	NTC_FAR87950	NTC	78
58490266	NTC_FAR87950	NTC	43
58490267	NTC_FAR87950	NTC	25
58490268	NTC_FAR87950	NTC	58
58490269	NTC_FAR87950	NTC	85
58490270	NTC_FAR87950	NTC	69
58490271	NTC_FAR87950	NTC	56
58490272	NTC_FAR87950	NTC	42
58490273	NTC_FAR87950	NTC	71
58490274	NTC_FAR87950	NTC	29
58490275	NTC_FAR87950	NTC	85
58490276	NTC_FAR87950	NTC	29
58490277	NTC_FAR87950	NTC	31
58490278	NTC_FAR87950	NTC	32
58490279	NTC_FAR87950	NTC	30
58490280	NTC_FAR87950	NTC	99
58490281	NTC_FAR87950	NTC	52
58490282	NTC_FAR87950	NTC	98
58490283	NTC_FAR87950	NTC	33
58490284	NTC_FAR87950	NTC	52
58490285	NTC_FAR87950	NTC	63
58490286	NTC_FAR87950	NTC	32
58490287	NTC_FAR87950	NTC	78
58490288	NTC_FAR87950	NTC	49
58490289	NTC_FAR87950	NTC	102
58490290	NTC_FAR87950	NTC	145
58490291	NTC_FAR87950	NTC	33
58490292	NTC_FAR87950	NTC	82
58490293	NTC_FAR87950	NTC	123
58490294	NTC_FAR87950	NTC	37
58490295	NTC_FAR87950	NTC	83
58490296	NTC_FAR87950	NTC	64
58490297	NTC_FAR87950	NTC	49
58490298	NTC_FAR87950	NTC	77
58490299	NTC_FAR87950	NTC	57
58490300	NTC_FAR87950	NTC	33
58490301	NTC_FAR87950	NTC	121
58490302	NTC_FAR87950	NTC	124
58490303	NTC_FAR87950	NTC	123
58490304	NTC_FAR87950	NTC	73
58490305	NTC_FAR87950	NTC	83
58490306	NTC_FAR87950	NTC	79
58490307	NTC_FAR87950	NTC	80
58490308	NTC_FAR87950	NTC	23
58490309	NTC_FAR87950	NTC	69
58490310	NTC_FAR87950	NTC	86
58490311	NTC_FAR87950	NTC	27
58490312	NTC_FAR87950	NTC	57
58490313	NTC_FAR87950	NTC	85
58490314	NTC_FAR87950	NTC	20
58490315	NTC_FAR87950	NTC	77
58490316	NTC_FAR87950	NTC	47
58490317	NTC_FAR87950	NTC	105
58490318	NTC_FAR87950	NTC	44
58490319	NTC_FAR87950	NTC	49
58490320	NTC_FAR87950	NTC	96
58490321	NTC_FAR87950	NTC	54
58490322	NTC_FAR87950	NTC	8
58490323	NTC_FAR87950	NTC	26
58490324	NTC_FAR87950	NTC	68
58490325	NTC_FAR87950	NTC	81
58490326	NTC_FAR87950	NTC	60
58490327	NTC_FAR87950	NTC	26
58490328	NTC_FAR87950	NTC	52
58490329	NTC_FAR87950	NTC	83
58490330	NTC_FAR87950	NTC	72
58490331	NTC_FAR87950	NTC	49
58490332	NTC_FAR87950	NTC	128
58490333	NTC_FAR87950	NTC	121
58490334	NTC_FAR87950	NTC	44
58490335	NTC_FAR87950	NTC	64
58490336	NTC_FAR87950	NTC	83
58490337	NTC_FAR87950	NTC	71
58490338	NTC_FAR87950	NTC	55
58490339	NTC_FAR87950	NTC	97
58490340	NTC_FAR87950	NTC	32
58490341	NTC_FAR87950	NTC	79
58490342	NTC_FAR87950	NTC	56
58490343	NTC_FAR87950	NTC	56
58490344	NTC_FAR87950	NTC	90
58490345	NTC_FAR87950	NTC	170
58490346	NTC_FAR87950	NTC	42
58490347	NTC_FAR87950	NTC	72
58490348	NTC_FAR87950	NTC	42
58490349	NTC_FAR87950	NTC	83
58490350	NTC_FAR87950	NTC	63
58490351	NTC_FAR87950	NTC	35
58490352	NTC_FAR87950	NTC	112
58490353	NTC_FAR87950	NTC	137
58490354	NTC_FAR87950	NTC	108
58490355	NTC_FAR87950	NTC	63
58490356	NTC_FAR87950	NTC	69
58490357	NTC_FAR87950	NTC	40
58490358	NTC_FAR87950	NTC	57
58490359	NTC_FAR87950	NTC	43
58490360	NTC_FAR87950	NTC	109
58490361	NTC_FAR87950	NTC	45
58490362	NTC_FAR87950	NTC	45
58490363	NTC_FAR87950	NTC	46
58490364	NTC_FAR87950	NTC	140
58490365	NTC_FAR87950	NTC	69
58490366	NTC_FAR87950	NTC	82
58490367	NTC_FAR87950	NTC	31
58490368	NTC_FAR87950	NTC	51
58490369	NTC_FAR87950	NTC	75
58490370	NTC_FAR87950	NTC	48
58490371	NTC_FAR87950	NTC	38
58490372	NTC_FAR87950	NTC	60
58490373	NTC_FAR87950	NTC	107
58490374	NTC_FAR87950	NTC	205
58490375	NTC_FAR87950	NTC	155
58490376	NTC_FAR87950	NTC	52
58490377	NTC_FAR87950	NTC	60
58490378	NTC_FAR87950	NTC	62
58490379	NTC_FAR87950	NTC	52
58490380	NTC_FAR87950	NTC	60
58490381	NTC_FAR87950	NTC	89
58490382	NTC_FAR87950	NTC	39
58490383	NTC_FAR87950	NTC	120
58490384	NTC_FAR87950	NTC	52
58490385	NTC_FAR87950	NTC	87
58490386	NTC_FAR87950	NTC	19
58490387	NTC_FAR87950	NTC	32
58490388	NTC_FAR87950	NTC	91
58490389	NTC_FAR87950	NTC	54
58490390	NTC_FAR87950	NTC	77
58490391	NTC_FAR87950	NTC	86
58490392	NTC_FAR87950	NTC	147
58490393	NTC_FAR87950	NTC	49
58490394	NTC_FAR87950	NTC	65
58490395	NTC_FAR87950	NTC	80
58490396	NTC_FAR87950	NTC	66
58490397	NTC_FAR87950	NTC	106
58490398	NTC_FAR87950	NTC	64
58490399	NTC_FAR87950	NTC	55
58490400	NTC_FAR87950	NTC	55
58490401	NTC_FAR87950	NTC	51
58490402	NTC_FAR87950	NTC	70
58490403	NTC_FAR87950	NTC	23
58490404	NTC_FAR87950	NTC	68
58490405	NTC_FAR87950	NTC	115
58490406	NTC_FAR87950	NTC	120
58490407	NTC_FAR87950	NTC	43
58490408	NTC_FAR87950	NTC	56
58490409	NTC_FAR87950	NTC	61
58490410	NTC_FAR87950	NTC	18
58490411	NTC_FAR87950	NTC	102
58490412	NTC_FAR87950	NTC	115
58490413	NTC_FAR87950	NTC	64
58490414	NTC_FAR87950	NTC	53
58490415	NTC_FAR87950	NTC	100
58490416	NTC_FAR87950	NTC	46
58490417	NTC_FAR87950	NTC	81
58490418	NTC_FAR87950	NTC	18
58490419	NTC_FAR87950	NTC	87
58490420	NTC_FAR87950	NTC	131
58490421	NTC_FAR87950	NTC	118
58490422	NTC_FAR87950	NTC	66
58490423	NTC_FAR87950	NTC	48
58490424	NTC_FAR87950	NTC	30
58490425	NTC_FAR87950	NTC	61
58490426	NTC_FAR87950	NTC	54
58490427	NTC_FAR87950	NTC	52
58490428	NTC_FAR87950	NTC	99
58490429	NTC_FAR87950	NTC	34
58490430	NTC_FAR87950	NTC	52
58490431	NTC_FAR87950	NTC	86
58490432	NTC_FAR87950	NTC	33
58490433	NTC_FAR87950	NTC	60
58490434	NTC_FAR87950	NTC	129
58490435	NTC_FAR87950	NTC	100
58490436	NTC_FAR87950	NTC	24
58490437	NTC_FAR87950	NTC	33
58490438	NTC_FAR87950	NTC	87
58490439	NTC_FAR87950	NTC	91
58490440	NTC_FAR87950	NTC	53
58490441	NTC_FAR87950	NTC	85
58490442	NTC_FAR87950	NTC	48
58490443	NTC_FAR87950	NTC	38
58490444	NTC_FAR87950	NTC	33
58490445	NTC_FAR87950	NTC	10
58490446	NTC_FAR87950	NTC	69
58490447	NTC_FAR87950	NTC	55
58490448	NTC_FAR87950	NTC	77
58490449	NTC_FAR87950	NTC	63
58490450	NTC_FAR87950	NTC	61
58490451	NTC_FAR87950	NTC	62
58490452	NTC_FAR87950	NTC	106
58490453	NTC_FAR87950	NTC	68
58490454	NTC_FAR87950	NTC	34
58490455	NTC_FAR87950	NTC	111
58490456	NTC_FAR87950	NTC	73
58490457	NTC_FAR87950	NTC	74
58490458	NTC_FAR87950	NTC	178
58490459	NTC_FAR87950	NTC	47
58490460	NTC_FAR87950	NTC	90
58490461	NTC_FAR87950	NTC	28
58490462	NTC_FAR87950	NTC	95
58490463	NTC_FAR87950	NTC	29
58490464	NTC_FAR87950	NTC	62
58490465	NTC_FAR87950	NTC	35
58490466	NTC_FAR87950	NTC	72
58490467	NTC_FAR87950	NTC	25
58490468	NTC_FAR87950	NTC	83
58490469	NTC_FAR87950	NTC	28
58490470	NTC_FAR87950	NTC	108
58490471	NTC_FAR87950	NTC	103
58490472	NTC_FAR87950	NTC	80
58490473	NTC_FAR87950	NTC	109
58490474	NTC_FAR87950	NTC	52
58490475	NTC_FAR87950	NTC	82
58490476	NTC_FAR87950	NTC	84
58490477	NTC_FAR87950	NTC	22
58490478	NTC_FAR87950	NTC	89
58490479	NTC_FAR87950	NTC	70
58490480	NTC_FAR87950	NTC	33
58490481	NTC_FAR87950	NTC	60
58490482	NTC_FAR87950	NTC	81
58490483	NTC_FAR87950	NTC	52
58490484	NTC_FAR87950	NTC	37
58490485	NTC_FAR87950	NTC	113
58490486	NTC_FAR87950	NTC	11
58490487	NTC_FAR87950	NTC	72
58490488	NTC_FAR87950	NTC	68
58490489	NTC_FAR87950	NTC	54
58490490	NTC_FAR87950	NTC	93
58490491	NTC_FAR87950	NTC	30
58490492	NTC_FAR87950	NTC	118
58490493	NTC_FAR87950	NTC	31
58490494	NTC_FAR87950	NTC	52
58490495	NTC_FAR87950	NTC	37
58490496	NTC_FAR87950	NTC	35
58490497	NTC_FAR87950	NTC	79
58490498	NTC_FAR87950	NTC	40
58490499	NTC_FAR87950	NTC	92
58490500	NTC_FAR87950	NTC	20
58490501	NTC_FAR87950	NTC	34
58490502	NTC_FAR87950	NTC	39
58490503	NTC_FAR87950	NTC	81
58490504	NTC_FAR87950	NTC	56
58490505	NTC_FAR87950	NTC	82
58490506	NTC_FAR87950	NTC	33
58490507	NTC_FAR87950	NTC	61
58490508	NTC_FAR87950	NTC	55
58490509	NTC_FAR87950	NTC	79
58490510	NTC_FAR87950	NTC	78
58490511	NTC_FAR87950	NTC	75
58490512	NTC_FAR87950	NTC	84
58490513	NTC_FAR87950	NTC	66
58490514	NTC_FAR87950	NTC	40
58490515	NTC_FAR87950	NTC	148
58490516	NTC_FAR87950	NTC	134
58490517	NTC_FAR87950	NTC	49
58490518	NTC_FAR87950	NTC	72
58490519	NTC_FAR87950	NTC	100
58490520	NTC_FAR87950	NTC	76
58490521	NTC_FAR87950	NTC	57
58490522	NTC_FAR87950	NTC	70
58490523	NTC_FAR87950	NTC	97
58490524	NTC_FAR87950	NTC	42
58490525	NTC_FAR87950	NTC	63
58490526	NTC_FAR87950	NTC	94
58490527	NTC_FAR87950	NTC	38
58490528	NTC_FAR87950	NTC	110
58490529	NTC_FAR87950	NTC	174
58490530	NTC_FAR87950	NTC	27
58490531	NTC_FAR87950	NTC	23
58490532	NTC_FAR87950	NTC	118
58490533	NTC_FAR87950	NTC	44
58490534	NTC_FAR87950	NTC	58
58490535	NTC_FAR87950	NTC	96
58490536	NTC_FAR87950	NTC	78
58490537	NTC_FAR87950	NTC	42
58490538	NTC_FAR87950	NTC	47
58490539	NTC_FAR87950	NTC	35
58490540	NTC_FAR87950	NTC	88
58490541	NTC_FAR87950	NTC	61
58490542	NTC_FAR87950	NTC	7
58490543	NTC_FAR87950	NTC	116
58490544	NTC_FAR87950	NTC	93
58490545	NTC_FAR87950	NTC	57
58490546	NTC_FAR87950	NTC	137
58490547	NTC_FAR87950	NTC	41
58490548	NTC_FAR87950	NTC	102
58490549	NTC_FAR87950	NTC	31
58490550	NTC_FAR87950	NTC	79
58490551	NTC_FAR87950	NTC	39
58490552	NTC_FAR87950	NTC	94
58490553	NTC_FAR87950	NTC	87
58490554	NTC_FAR87950	NTC	34
58490555	NTC_FAR87950	NTC	43
58490556	NTC_FAR87950	NTC	122
58490557	NTC_FAR87950	NTC	52
58490558	NTC_FAR87950	NTC	62
58490559	NTC_FAR87950	NTC	47
58490560	NTC_FAR87950	NTC	42
58490561	NTC_FAR87950	NTC	31
58490562	NTC_FAR87950	NTC	113
58490563	NTC_FAR87950	NTC	77
58490564	NTC_FAR87950	NTC	79
58490565	NTC_FAR87950	NTC	62
58490566	NTC_FAR87950	NTC	70
58490567	NTC_FAR87950	NTC	35
58490568	NTC_FAR87950	NTC	33
58490569	NTC_FAR87950	NTC	96
58490570	NTC_FAR87950	NTC	38
58490571	NTC_FAR87950	NTC	65
58490572	NTC_FAR87950	NTC	55
58490573	NTC_FAR87950	NTC	43
58490574	NTC_FAR87950	NTC	88
58490575	NTC_FAR87950	NTC	58
58490576	NTC_FAR87950	NTC	28
58490577	NTC_FAR87950	NTC	87
58490578	NTC_FAR87950	NTC	142
58490579	NTC_FAR87950	NTC	76
58490580	NTC_FAR87950	NTC	33
58490581	NTC_FAR87950	NTC	53
58490582	NTC_FAR87950	NTC	68
58490583	NTC_FAR87950	NTC	47
58490584	NTC_FAR87950	NTC	32
58490585	NTC_FAR87950	NTC	62
58490586	NTC_FAR87950	NTC	57
58490587	NTC_FAR87950	NTC	89
58490588	NTC_FAR87950	NTC	56
58490589	NTC_FAR87950	NTC	61
58490590	NTC_FAR87950	NTC	73
58490591	NTC_FAR87950	NTC	55
58490592	NTC_FAR87950	NTC	56
58490593	NTC_FAR87950	NTC	67
58490594	NTC_FAR87950	NTC	43
58490595	NTC_FAR87950	NTC	30
58490596	NTC_FAR87950	NTC	33
58490597	NTC_FAR87950	NTC	81
58490598	NTC_FAR87950	NTC	28
58490599	NTC_FAR87950	NTC	30
58490600	NTC_FAR87950	NTC	30
58490601	NTC_FAR87950	NTC	148
58490602	NTC_FAR87950	NTC	57
58490603	NTC_FAR87950	NTC	33
58490604	NTC_FAR87950	NTC	126
58490605	NTC_FAR87950	NTC	71
58490606	NTC_FAR87950	NTC	62
58490607	NTC_FAR87950	NTC	143
58490608	NTC_FAR87950	NTC	68
58490609	NTC_FAR87950	NTC	67
58490610	NTC_FAR87950	NTC	111
58490611	NTC_FAR87950	NTC	35
58490612	NTC_FAR87950	NTC	28
58490613	NTC_FAR87950	NTC	69
58490614	NTC_FAR87950	NTC	72
58490615	NTC_FAR87950	NTC	35
58490616	NTC_FAR87950	NTC	45
58490617	NTC_FAR87950	NTC	197
58490618	NTC_FAR87950	NTC	95
58490619	NTC_FAR87950	NTC	63
58490620	NTC_FAR87950	NTC	52
58490621	NTC_FAR87950	NTC	72
58490622	NTC_FAR87950	NTC	34
58490623	NTC_FAR87950	NTC	60
58490624	NTC_FAR87950	NTC	36
58490625	NTC_FAR87950	NTC	111
58490626	NTC_FAR87950	NTC	83
58490627	NTC_FAR87950	NTC	108
58490628	NTC_FAR87950	NTC	55
58490629	NTC_FAR87950	NTC	66
58490630	NTC_FAR87950	NTC	25
58490631	NTC_FAR87950	NTC	57
58490632	NTC_FAR87950	NTC	112
58490633	NTC_FAR87950	NTC	72
58490634	NTC_FAR87950	NTC	43
58490635	NTC_FAR87950	NTC	48
58490636	NTC_FAR87950	NTC	62
58490637	NTC_FAR87950	NTC	131
58490638	NTC_FAR87950	NTC	50
58490639	NTC_FAR87950	NTC	92
58490640	NTC_FAR87950	NTC	47
58490641	NTC_FAR87950	NTC	90
58490642	NTC_FAR87950	NTC	48
58490643	NTC_FAR87950	NTC	22
58490644	NTC_FAR87950	NTC	66
58490645	NTC_FAR87950	NTC	90
58490646	NTC_FAR87950	NTC	63
58490647	NTC_FAR87950	NTC	52
58490648	NTC_FAR87950	NTC	31
58490649	NTC_FAR87950	NTC	70
58490650	NTC_FAR87950	NTC	60
58490651	NTC_FAR87950	NTC	42
58490652	NTC_FAR87950	NTC	70
58490653	NTC_FAR87950	NTC	18
58490654	NTC_FAR87950	NTC	66
58490655	NTC_FAR87950	NTC	80
58490656	NTC_FAR87950	NTC	27
58490657	NTC_FAR87950	NTC	102
58490658	NTC_FAR87950	NTC	96
58490659	NTC_FAR87950	NTC	66
58490660	NTC_FAR87950	NTC	55
58490661	NTC_FAR87950	NTC	85
58490662	NTC_FAR87950	NTC	105
58490663	NTC_FAR87950	NTC	59
58490664	NTC_FAR87950	NTC	23
58490665	NTC_FAR87950	NTC	81
58490666	NTC_FAR87950	NTC	124
58490667	NTC_FAR87950	NTC	36
58490668	NTC_FAR87950	NTC	53
58490669	NTC_FAR87950	NTC	31
58490670	NTC_FAR87950	NTC	54
58490671	NTC_FAR87950	NTC	113
58490672	NTC_FAR87950	NTC	64
58490673	NTC_FAR87950	NTC	77
58490674	NTC_FAR87950	NTC	87
58490675	NTC_FAR87950	NTC	40
58490676	NTC_FAR87950	NTC	40
58490677	NTC_FAR87950	NTC	51
58490678	NTC_FAR87950	NTC	90
58490679	NTC_FAR87950	NTC	38
58490680	NTC_FAR87950	NTC	78
58490681	NTC_FAR87950	NTC	94
58490682	NTC_FAR87950	NTC	55
58490683	NTC_FAR87950	NTC	48
58490684	NTC_FAR87950	NTC	47
58490685	NTC_FAR87950	NTC	69
58490686	NTC_FAR87950	NTC	72
58490687	NTC_FAR87950	NTC	59
58490688	NTC_FAR87950	NTC	37
58490689	NTC_FAR87950	NTC	98
58490690	NTC_FAR87950	NTC	43
58490691	NTC_FAR87950	NTC	70
58490692	NTC_FAR87950	NTC	59
58490693	NTC_FAR87950	NTC	58
58490694	NTC_FAR87950	NTC	91
58490695	NTC_FAR87950	NTC	37
58490696	NTC_FAR87950	NTC	37
58490697	NTC_FAR87950	NTC	54
58490698	NTC_FAR87950	NTC	69
58490699	NTC_FAR87950	NTC	122
58490700	NTC_FAR87950	NTC	97
58490701	NTC_FAR87950	NTC	50
58490702	NTC_FAR87950	NTC	38
58490703	NTC_FAR87950	NTC	59
58490704	NTC_FAR87950	NTC	74
58490705	NTC_FAR87950	NTC	52
58490706	NTC_FAR87950	NTC	86
58490707	NTC_FAR87950	NTC	90
58490708	NTC_FAR87950	NTC	67
58490709	NTC_FAR87950	NTC	69
58490710	NTC_FAR87950	NTC	54
58490711	NTC_FAR87950	NTC	30
58490712	NTC_FAR87950	NTC	31
58490713	NTC_FAR87950	NTC	121
58490714	NTC_FAR87950	NTC	88
58490715	NTC_FAR87950	NTC	69
58490716	NTC_FAR87950	NTC	56
58490717	NTC_FAR87950	NTC	69
58490718	NTC_FAR87950	NTC	56
58490719	NTC_FAR87950	NTC	54
58490720	NTC_FAR87950	NTC	43
58490721	NTC_FAR87950	NTC	67
58490722	NTC_FAR87950	NTC	30
58490723	NTC_FAR87950	NTC	54
58490724	NTC_FAR87950	NTC	66
58490725	NTC_FAR87950	NTC	69
58490726	NTC_FAR87950	NTC	24
58490727	NTC_FAR87950	NTC	47
58490728	NTC_FAR87950	NTC	96
58490729	NTC_FAR87950	NTC	76
58490730	NTC_FAR87950	NTC	34
58490731	NTC_FAR87950	NTC	63
58490732	NTC_FAR87950	NTC	64
58490733	NTC_FAR87950	NTC	35
58490734	NTC_FAR87950	NTC	75
58490735	NTC_FAR87950	NTC	123
58490736	NTC_FAR87950	NTC	39
58490737	NTC_FAR87950	NTC	80
58490738	NTC_FAR87950	NTC	40
58490739	NTC_FAR87950	NTC	75
58490740	NTC_FAR87950	NTC	44
58490741	NTC_FAR87950	NTC	63
58490742	NTC_FAR87950	NTC	75
58490743	NTC_FAR87950	NTC	87
58490744	NTC_FAR87950	NTC	51
58490745	NTC_FAR87950	NTC	43
58490746	NTC_FAR87950	NTC	71
58490747	NTC_FAR87950	NTC	85
58490748	NTC_FAR87950	NTC	38
58490749	NTC_FAR87950	NTC	18
58490750	NTC_FAR87950	NTC	103
58490751	NTC_FAR87950	NTC	178
58490752	NTC_FAR87950	NTC	52
58490753	NTC_FAR87950	NTC	27
58490754	NTC_FAR87950	NTC	44
58490755	NTC_FAR87950	NTC	149
58490756	NTC_FAR87950	NTC	32
58490757	NTC_FAR87950	NTC	53
58490758	NTC_FAR87950	NTC	36
58490759	NTC_FAR87950	NTC	64
58490760	NTC_FAR87950	NTC	124
58490761	NTC_FAR87950	NTC	67
58490762	NTC_FAR87950	NTC	85
58490763	NTC_FAR87950	NTC	72
58490764	NTC_FAR87950	NTC	48
58490765	NTC_FAR87950	NTC	89
58490766	NTC_FAR87950	NTC	37
58490767	NTC_FAR87950	NTC	27
58490768	NTC_FAR87950	NTC	122
58490769	NTC_FAR87950	NTC	117
58490770	NTC_FAR87950	NTC	60
58490771	NTC_FAR87950	NTC	31
58490772	NTC_FAR87950	NTC	87
58490773	NTC_FAR87950	NTC	92
58490774	NTC_FAR87950	NTC	8
58490775	NTC_FAR87950	NTC	59
58490776	NTC_FAR87950	NTC	53
58490777	NTC_FAR87950	NTC	102
58490778	NTC_FAR87950	NTC	77
58490779	NTC_FAR87950	NTC	72
58490780	NTC_FAR87950	NTC	62
58490781	NTC_FAR87950	NTC	52
58490782	NTC_FAR87950	NTC	49
58490783	NTC_FAR87950	NTC	142
58490784	NTC_FAR87950	NTC	71
58490785	NTC_FAR87950	NTC	84
58490786	NTC_FAR87950	NTC	40
58490787	NTC_FAR87950	NTC	129
58490788	NTC_FAR87950	NTC	36
58490789	NTC_FAR87950	NTC	38
58490790	NTC_FAR87950	NTC	56
58490791	NTC_FAR87950	NTC	32
58490792	NTC_FAR87950	NTC	54
58490793	NTC_FAR87950	NTC	28
58490794	NTC_FAR87950	NTC	110
58490795	NTC_FAR87950	NTC	43
58490796	NTC_FAR87950	NTC	31
58490797	NTC_FAR87950	NTC	77
58490798	NTC_FAR87950	NTC	39
58490799	NTC_FAR87950	NTC	75
58490800	NTC_FAR87950	NTC	40
58490801	NTC_FAR87950	NTC	23
58490802	NTC_FAR87950	NTC	59
58490803	NTC_FAR87950	NTC	73
58490804	NTC_FAR87950	NTC	15
58490805	NTC_FAR87950	NTC	111
58490806	NTC_FAR87950	NTC	91
58490807	NTC_FAR87950	NTC	40
58490808	NTC_FAR87950	NTC	23
58490809	NTC_FAR87950	NTC	86
58490810	NTC_FAR87950	NTC	45
58490811	NTC_FAR87950	NTC	30
58490812	NTC_FAR87950	NTC	32
58490813	NTC_FAR87950	NTC	105
58490814	NTC_FAR87950	NTC	55
58490815	NTC_FAR87950	NTC	32
58490816	NTC_FAR87950	NTC	39
58490817	NTC_FAR87950	NTC	34
58490818	NTC_FAR87950	NTC	74
58490819	NTC_FAR87950	NTC	6
58490820	NTC_FAR87950	NTC	37
58490821	NTC_FAR87950	NTC	111
58490822	NTC_FAR87950	NTC	16
58490823	NTC_FAR87950	NTC	28
58490824	NTC_FAR87950	NTC	85
58490825	NTC_FAR87950	NTC	75
58490826	NTC_FAR87950	NTC	51
58490827	NTC_FAR87950	NTC	79
58490828	NTC_FAR87950	NTC	28
58490829	NTC_FAR87950	NTC	46
58490830	NTC_FAR87950	NTC	106
58490831	NTC_FAR87950	NTC	34
58490832	NTC_FAR87950	NTC	54
58490833	NTC_FAR87950	NTC	38
58490834	NTC_FAR87950	NTC	120
58490835	NTC_FAR87950	NTC	29
58490836	NTC_FAR87950	NTC	80
58490837	NTC_FAR87950	NTC	39
58490838	NTC_FAR87950	NTC	46
58490839	NTC_FAR87950	NTC	50
58490840	NTC_FAR87950	NTC	84
58490841	NTC_FAR87950	NTC	99
58490842	NTC_FAR87950	NTC	20
58490843	NTC_FAR87950	NTC	83
58490844	NTC_FAR87950	NTC	46
58490845	NTC_FAR87950	NTC	31
58490846	NTC_FAR87950	NTC	70
58490847	NTC_FAR87950	NTC	55
58490848	NTC_FAR87950	NTC	38
58490849	NTC_FAR87950	NTC	60
58490850	NTC_FAR87950	NTC	17
58490851	NTC_FAR87950	NTC	113
58490852	NTC_FAR87950	NTC	52
58490853	NTC_FAR87950	NTC	44
58490854	NTC_FAR87950	NTC	120
58490855	NTC_FAR87950	NTC	63
58490856	NTC_FAR87950	NTC	165
58490857	NTC_FAR87950	NTC	80
58490858	NTC_FAR87950	NTC	62
58490859	NTC_FAR87950	NTC	14
58490860	NTC_FAR87950	NTC	51
58490861	NTC_FAR87950	NTC	68
58490862	NTC_FAR87950	NTC	76
58490863	NTC_FAR87950	NTC	75
58490864	NTC_FAR87950	NTC	76
58490865	NTC_FAR87950	NTC	42
58490866	NTC_FAR87950	NTC	59
58490867	NTC_FAR87950	NTC	136
58490868	NTC_FAR87950	NTC	37
58490869	NTC_FAR87950	NTC	110
58490870	NTC_FAR87950	NTC	43
58490871	NTC_FAR87950	NTC	63
58490872	NTC_FAR87950	NTC	121
58490873	NTC_FAR87950	NTC	36
58490874	NTC_FAR87950	NTC	50
58490875	NTC_FAR87950	NTC	96
58490876	NTC_FAR87950	NTC	69
58490877	NTC_FAR87950	NTC	30
58490878	NTC_FAR87950	NTC	33
58490879	NTC_FAR87950	NTC	42
58490880	NTC_FAR87950	NTC	25
58490881	NTC_FAR87950	NTC	9
58490882	NTC_FAR87950	NTC	80
58490883	NTC_FAR87950	NTC	52
58490884	NTC_FAR87950	NTC	87
58490885	NTC_FAR87950	NTC	110
58490886	NTC_FAR87950	NTC	137
58490887	NTC_FAR87950	NTC	42
58490888	NTC_FAR87950	NTC	71
58490889	NTC_FAR87950	NTC	30
58490890	NTC_FAR87950	NTC	33
58490891	NTC_FAR87950	NTC	69
58490892	NTC_FAR87950	NTC	120
58490893	NTC_FAR87950	NTC	132
58490894	NTC_FAR87950	NTC	36
58490895	NTC_FAR87950	NTC	58
58490896	NTC_FAR87950	NTC	81
58490897	NTC_FAR87950	NTC	94
58490898	NTC_FAR87950	NTC	150
58490899	NTC_FAR87950	NTC	100
58490900	NTC_FAR87950	NTC	31
58490901	NTC_FAR87950	NTC	31
58490902	NTC_FAR87950	NTC	77
58490903	NTC_FAR87950	NTC	53
58490904	NTC_FAR87950	NTC	44
58490905	NTC_FAR87950	NTC	37
58490906	NTC_FAR87950	NTC	71
58490907	NTC_FAR87950	NTC	46
58490908	NTC_FAR87950	NTC	50
58490909	NTC_FAR87950	NTC	42
58490910	NTC_FAR87950	NTC	92
58490911	NTC_FAR87950	NTC	113
58490912	NTC_FAR87950	NTC	84
58490913	NTC_FAR87950	NTC	47
58490914	NTC_FAR87950	NTC	46
58490915	NTC_FAR87950	NTC	119
58490916	NTC_FAR87950	NTC	35
58490917	NTC_FAR87950	NTC	102
58490918	NTC_FAR87950	NTC	51
58490919	NTC_FAR87950	NTC	53
58490920	NTC_FAR87950	NTC	51
58490921	NTC_FAR87950	NTC	61
58490922	NTC_FAR87950	NTC	72
58490923	NTC_FAR87950	NTC	74
58490924	NTC_FAR87950	NTC	118
58490925	NTC_FAR87950	NTC	43
58490926	NTC_FAR87950	NTC	64
58490927	NTC_FAR87950	NTC	134
58490928	NTC_FAR87950	NTC	49
58490929	NTC_FAR87950	NTC	44
58490930	NTC_FAR87950	NTC	69
58490931	NTC_FAR87950	NTC	56
58490932	NTC_FAR87950	NTC	68
58490933	NTC_FAR87950	NTC	72
58490934	NTC_FAR87950	NTC	87
58490935	NTC_FAR87950	NTC	45
58490936	NTC_FAR87950	NTC	42
58490937	NTC_FAR87950	NTC	13
58490938	NTC_FAR87950	NTC	130
58490939	NTC_FAR87950	NTC	87
58490940	NTC_FAR87950	NTC	47
58490941	NTC_FAR87950	NTC	45
58490942	NTC_FAR87950	NTC	42
58490943	NTC_FAR87950	NTC	22
58490944	NTC_FAR87950	NTC	90
58490945	NTC_FAR87950	NTC	57
58490946	NTC_FAR87950	NTC	59
58490947	NTC_FAR87950	NTC	87
58490948	NTC_FAR87950	NTC	19
58490949	NTC_FAR87950	NTC	31
58490950	NTC_FAR87950	NTC	64
58490951	NTC_FAR87950	NTC	77
58490952	NTC_FAR87950	NTC	84
58490953	NTC_FAR87950	NTC	115
58490954	NTC_FAR87950	NTC	67
58490955	NTC_FAR87950	NTC	107
58490956	NTC_FAR87950	NTC	16
58490957	NTC_FAR87950	NTC	55
58490958	NTC_FAR87950	NTC	44
58490959	NTC_FAR87950	NTC	81
58490960	NTC_FAR87950	NTC	69
58490961	NTC_FAR87950	NTC	98
58490962	NTC_FAR87950	NTC	124
58490963	NTC_FAR87950	NTC	19
58490964	NTC_FAR87950	NTC	34
58490965	NTC_FAR87950	NTC	62
58490966	NTC_FAR87950	NTC	30
58490967	NTC_FAR87950	NTC	69
58490968	NTC_FAR87950	NTC	23
58490969	NTC_FAR87950	NTC	65
58490970	NTC_FAR87950	NTC	35
58490971	NTC_FAR87950	NTC	42
58490972	NTC_FAR87950	NTC	27
58490973	NTC_FAR87950	NTC	84
58490974	NTC_FAR87950	NTC	52
58490975	NTC_FAR87950	NTC	28
58490976	NTC_FAR87950	NTC	57
58490977	NTC_FAR87950	NTC	44
58490978	NTC_FAR87950	NTC	30
58490979	NTC_FAR87950	NTC	95
58490980	NTC_FAR87950	NTC	40
58490981	NTC_FAR87950	NTC	37
58490982	NTC_FAR87950	NTC	44
58490983	NTC_FAR87950	NTC	47
58490984	NTC_FAR87950	NTC	41
58490985	NTC_FAR87950	NTC	45
58490986	NTC_FAR87950	NTC	90
58490987	NTC_FAR87950	NTC	33
58490988	NTC_FAR87950	NTC	40
58490989	NTC_FAR87950	NTC	57
58490990	NTC_FAR87950	NTC	38
58490991	NTC_FAR87950	NTC	111
58490992	NTC_FAR87950	NTC	90
58490993	NTC_FAR87950	NTC	21
58490994	NTC_FAR87950	NTC	43
58490995	NTC_FAR87950	NTC	20
58490996	NTC_FAR87950	NTC	92
58490997	NTC_FAR87950	NTC	36
58490998	NTC_FAR87950	NTC	85
58490999	NTC_FAR87950	NTC	37
58491000	NTC_FAR87950	NTC	45
58491001	NTC_FAR87950	NTC	60
58491002	NTC_FAR87950	NTC	112
58491003	NTC_FAR87950	NTC	41
58491004	NTC_FAR87950	NTC	107
58491005	NTC_FAR87950	NTC	83
58491006	NTC_FAR87950	NTC	29
58491007	NTC_FAR87950	NTC	36
58491008	NTC_FAR87950	NTC	92
58491009	NTC_FAR87950	NTC	51
58491010	NTC_FAR87950	NTC	26
58491011	NTC_FAR87950	NTC	38
58491012	NTC_FAR87950	NTC	45
58491013	NTC_FAR87950	NTC	114
58491014	NTC_FAR87950	NTC	82
58491015	NTC_FAR87950	NTC	27
58491016	NTC_FAR87950	NTC	90
58491017	NTC_FAR87950	NTC	7
58491018	NTC_FAR87950	NTC	45
58491019	NTC_FAR87950	NTC	42
58491020	NTC_FAR87950	NTC	16
58491021	NTC_FAR87950	NTC	58
58491022	NTC_FAR87950	NTC	103
58491023	NTC_FAR87950	NTC	84
58491024	NTC_FAR87950	NTC	90
58491025	NTC_FAR87950	NTC	78
58491026	NTC_FAR87950	NTC	71
58491027	NTC_FAR87950	NTC	116
58491028	NTC_FAR87950	NTC	62
58491029	NTC_FAR87950	NTC	37
58491030	NTC_FAR87950	NTC	110
58491031	NTC_FAR87950	NTC	30
58491032	NTC_FAR87950	NTC	81
58491033	NTC_FAR87950	NTC	140
58491034	NTC_FAR87950	NTC	73
58491035	NTC_FAR87950	NTC	36
58491036	NTC_FAR87950	NTC	121
58491037	NTC_FAR87950	NTC	32
58491038	NTC_FAR87950	NTC	35
58491039	NTC_FAR87950	NTC	63
58491040	NTC_FAR87950	NTC	46
58491041	NTC_FAR87950	NTC	48
58491042	NTC_FAR87950	NTC	75
58491043	NTC_FAR87950	NTC	22
58491044	NTC_FAR87950	NTC	60
58491045	NTC_FAR87950	NTC	73
58491046	NTC_FAR87950	NTC	97
58491047	NTC_FAR87950	NTC	48
58491048	NTC_FAR87950	NTC	15
58491049	NTC_FAR87950	NTC	54
58491050	NTC_FAR87950	NTC	52
58491051	NTC_FAR87950	NTC	80
58491052	NTC_FAR87950	NTC	21
58491053	NTC_FAR87950	NTC	95
58491054	NTC_FAR87950	NTC	63
58491055	NTC_FAR87950	NTC	63
58491056	NTC_FAR87950	NTC	80
58491057	NTC_FAR87950	NTC	11
58491058	NTC_FAR87950	NTC	53
58491059	NTC_FAR87950	NTC	47
58491060	NTC_FAR87950	NTC	66
58491061	NTC_FAR87950	NTC	20
58491062	NTC_FAR87950	NTC	104
58491063	NTC_FAR87950	NTC	60
58491064	NTC_FAR87950	NTC	96
58491065	NTC_FAR87950	NTC	41
58491066	NTC_FAR87950	NTC	139
58491067	NTC_FAR87950	NTC	50
58491068	NTC_FAR87950	NTC	53
58491069	NTC_FAR87950	NTC	23
58491070	NTC_FAR87950	NTC	85
58491071	NTC_FAR87950	NTC	60
58491072	NTC_FAR87950	NTC	41
58491073	NTC_FAR87950	NTC	104
58491074	NTC_FAR87950	NTC	63
58491075	NTC_FAR87950	NTC	37
58491076	NTC_FAR87950	NTC	54
58491077	NTC_FAR87950	NTC	34
58491078	NTC_FAR87950	NTC	50
58491079	NTC_FAR87950	NTC	105
58491080	NTC_FAR87950	NTC	27
58491081	NTC_FAR87950	NTC	55
58491082	NTC_FAR87950	NTC	43
58491083	NTC_FAR87950	NTC	38
58491084	NTC_FAR87950	NTC	27
58491085	NTC_FAR87950	NTC	43
58491086	NTC_FAR87950	NTC	102
58491087	NTC_FAR87950	NTC	55
58491088	NTC_FAR87950	NTC	43
58491089	NTC_FAR87950	NTC	57
58491090	NTC_FAR87950	NTC	35
58491091	NTC_FAR87950	NTC	53
58491092	NTC_FAR87950	NTC	91
58491093	NTC_FAR87950	NTC	54
58491094	NTC_FAR87950	NTC	79
58491095	NTC_FAR87950	NTC	66
58491096	NTC_FAR87950	NTC	128
58491097	NTC_FAR87950	NTC	69
58491098	NTC_FAR87950	NTC	118
58491099	NTC_FAR87950	NTC	35
58491100	NTC_FAR87950	NTC	100
58491101	NTC_FAR87950	NTC	49
58491102	NTC_FAR87950	NTC	57
58491103	NTC_FAR87950	NTC	120
58491104	NTC_FAR87950	NTC	60
58491105	NTC_FAR87950	NTC	105
58491106	NTC_FAR87950	NTC	107
58491107	NTC_FAR87950	NTC	48
58491108	NTC_FAR87950	NTC	110
58491109	NTC_FAR87950	NTC	59
58491110	NTC_FAR87950	NTC	24
58491111	NTC_FAR87950	NTC	27
58491112	NTC_FAR87950	NTC	44
58491113	NTC_FAR87950	NTC	39
58491114	NTC_FAR87950	NTC	67
58491115	NTC_FAR87950	NTC	22
58491116	NTC_FAR87950	NTC	31
58491117	NTC_FAR87950	NTC	34
58491118	NTC_FAR87950	NTC	46
58491119	NTC_FAR87950	NTC	73
58491120	NTC_FAR87950	NTC	112
58491121	NTC_FAR87950	NTC	30
58491122	NTC_FAR87950	NTC	80
58491123	NTC_FAR87950	NTC	41
58491124	NTC_FAR87950	NTC	11
58491125	NTC_FAR87950	NTC	107
58491126	NTC_FAR87950	NTC	45
58491127	NTC_FAR87950	NTC	87
58491128	NTC_FAR87950	NTC	101
58491129	NTC_FAR87950	NTC	54
58491130	NTC_FAR87950	NTC	72
58491131	NTC_FAR87950	NTC	19
58491132	NTC_FAR87950	NTC	133
58491133	NTC_FAR87950	NTC	96
58491134	NTC_FAR87950	NTC	86
58491135	NTC_FAR87950	NTC	54
58491136	NTC_FAR87950	NTC	68
58491137	NTC_FAR87950	NTC	124
58491138	NTC_FAR87950	NTC	59
58491139	NTC_FAR87950	NTC	41
58491140	NTC_FAR87950	NTC	96
58491141	NTC_FAR87950	NTC	40
58491142	NTC_FAR87950	NTC	89
58491143	NTC_FAR87950	NTC	90
58491144	NTC_FAR87950	NTC	101
58491145	NTC_FAR87950	NTC	33
58491146	NTC_FAR87950	NTC	31
58491147	NTC_FAR87950	NTC	86
58491148	NTC_FAR87950	NTC	41
58491149	NTC_FAR87950	NTC	62
58491150	NTC_FAR87950	NTC	80
58491151	NTC_FAR87950	NTC	55
58491152	NTC_FAR87950	NTC	175
58491153	NTC_FAR87950	NTC	30
58491154	NTC_FAR87950	NTC	55
58491155	NTC_FAR87950	NTC	60
58491156	NTC_FAR87950	NTC	45
58491157	NTC_FAR87950	NTC	61
58491158	NTC_FAR87950	NTC	54
58491159	NTC_FAR87950	NTC	68
58491160	NTC_FAR87950	NTC	74
58491161	NTC_FAR87950	NTC	80
58491162	NTC_FAR87950	NTC	82
58491163	NTC_FAR87950	NTC	102
58491164	NTC_FAR87950	NTC	51
58491165	NTC_FAR87950	NTC	8
58491166	NTC_FAR87950	NTC	122
58491167	NTC_FAR87950	NTC	45
58491168	NTC_FAR87950	NTC	76
58491169	NTC_FAR87950	NTC	25
58491170	NTC_FAR87950	NTC	54
58491171	NTC_FAR87950	NTC	27
58491172	NTC_FAR87950	NTC	40
58491173	NTC_FAR87950	NTC	58
58491174	NTC_FAR87950	NTC	35
58491175	NTC_FAR87950	NTC	44
58491176	NTC_FAR87950	NTC	49
58491177	NTC_FAR87950	NTC	22
58491178	NTC_FAR87950	NTC	70
58491179	NTC_FAR87950	NTC	57
58491180	NTC_FAR87950	NTC	117
58491181	NTC_FAR87950	NTC	76
58491182	NTC_FAR87950	NTC	27
58491183	NTC_FAR87950	NTC	76
58491184	NTC_FAR87950	NTC	26
58491185	NTC_FAR87950	NTC	32
58491186	NTC_FAR87950	NTC	53
58491187	NTC_FAR87950	NTC	49
58491188	NTC_FAR87950	NTC	19
58491189	NTC_FAR87950	NTC	20
58491190	NTC_FAR87950	NTC	45
58491191	NTC_FAR87950	NTC	52
58491192	NTC_FAR87950	NTC	39
58491193	NTC_FAR87950	NTC	100
58491194	NTC_FAR87950	NTC	67
58491195	NTC_FAR87950	NTC	21
58491196	NTC_FAR87950	NTC	124
58491197	NTC_FAR87950	NTC	35
58491198	NTC_FAR87950	NTC	38
58491199	NTC_FAR87950	NTC	75
58491200	NTC_FAR87950	NTC	76
58491201	NTC_FAR87950	NTC	100
58491202	NTC_FAR87950	NTC	106
58491203	NTC_FAR87950	NTC	47
58491204	NTC_FAR87950	NTC	70
58491205	NTC_FAR87950	NTC	108
58491206	NTC_FAR87950	NTC	36
58491207	NTC_FAR87950	NTC	71
58491208	NTC_FAR87950	NTC	71
58491209	NTC_FAR87950	NTC	48
58491210	NTC_FAR87950	NTC	67
58491211	NTC_FAR87950	NTC	46
58491212	NTC_FAR87950	NTC	22
58491213	NTC_FAR87950	NTC	44
58491214	NTC_FAR87950	NTC	83
58491215	NTC_FAR87950	NTC	60
58491216	NTC_FAR87950	NTC	77
58491217	NTC_FAR87950	NTC	78
58491218	NTC_FAR87950	NTC	34
58491219	NTC_FAR87950	NTC	41
58491220	NTC_FAR87950	NTC	134
58491221	NTC_FAR87950	NTC	16
58491222	NTC_FAR87950	NTC	57
58491223	NTC_FAR87950	NTC	59
58491224	NTC_FAR87950	NTC	103
58491225	NTC_FAR87950	NTC	86
58491226	NTC_FAR87950	NTC	47
58491227	NTC_FAR87950	NTC	83
58491228	NTC_FAR87950	NTC	79
58491229	NTC_FAR87950	NTC	113
58491230	NTC_FAR87950	NTC	40
58491231	NTC_FAR87950	NTC	11
58491232	NTC_FAR87950	NTC	20
58491233	NTC_FAR87950	NTC	45
58491234	NTC_FAR87950	NTC	22
58491235	NTC_FAR87950	NTC	95
58491236	NTC_FAR87950	NTC	144
58491237	NTC_FAR87950	NTC	37
58491238	NTC_FAR87950	NTC	48
58491239	NTC_FAR87950	NTC	99
58491240	NTC_FAR87950	NTC	56
58491241	NTC_FAR87950	NTC	96
58491242	NTC_FAR87950	NTC	15
58491243	NTC_FAR87950	NTC	38
58491244	NTC_FAR87950	NTC	35
58491245	NTC_FAR87950	NTC	38
58491246	NTC_FAR87950	NTC	68
58491247	NTC_FAR87950	NTC	133
58491248	NTC_FAR87950	NTC	46
58491249	NTC_FAR87950	NTC	20
58491250	NTC_FAR87950	NTC	30
58491251	NTC_FAR87950	NTC	19
58491252	NTC_FAR87950	NTC	39
58491253	NTC_FAR87950	NTC	41
58491254	NTC_FAR87950	NTC	64
58491255	NTC_FAR87950	NTC	94
58491256	NTC_FAR87950	NTC	14
58491257	NTC_FAR87950	NTC	50
58491258	NTC_FAR87950	NTC	95
58491259	NTC_FAR87950	NTC	58
58491260	NTC_FAR87950	NTC	29
58491261	NTC_FAR87950	NTC	126
58491262	NTC_FAR87950	NTC	27
58491263	NTC_FAR87950	NTC	103
58491264	NTC_FAR87950	NTC	45
58491265	NTC_FAR87950	NTC	108
58491266	NTC_FAR87950	NTC	27
58491267	NTC_FAR87950	NTC	15
58491268	NTC_FAR87950	NTC	26
58491269	NTC_FAR87950	NTC	31
58491270	NTC_FAR87950	NTC	59
58491271	NTC_FAR87950	NTC	48
58491272	NTC_FAR87950	NTC	23
58491273	NTC_FAR87950	NTC	8
58491274	NTC_FAR87950	NTC	81
58491275	NTC_FAR87950	NTC	71
58491276	NTC_FAR87950	NTC	68
58491277	NTC_FAR87950	NTC	101
58491278	NTC_FAR87950	NTC	27
58491279	NTC_FAR87950	NTC	48
58491280	NTC_FAR87950	NTC	68
58491281	NTC_FAR87950	NTC	52
58491282	NTC_FAR87950	NTC	24
58491283	NTC_FAR87950	NTC	52
58491284	NTC_FAR87950	NTC	37
58491285	NTC_FAR87950	NTC	40
58491286	NTC_FAR87950	NTC	111
58491287	NTC_FAR87950	NTC	35
58491288	NTC_FAR87950	NTC	88
58491289	NTC_FAR87950	NTC	68
58491290	NTC_FAR87950	NTC	103
58491291	NTC_FAR87950	NTC	22
58491292	NTC_FAR87950	NTC	112
58491293	NTC_FAR87950	NTC	46
58491294	NTC_FAR87950	NTC	118
58491295	NTC_FAR87950	NTC	111
58491296	NTC_FAR87950	NTC	58
58491297	NTC_FAR87950	NTC	103
58491298	NTC_FAR87950	NTC	161
58491299	NTC_FAR87950	NTC	112
58491300	NTC_FAR87950	NTC	36
58491301	NTC_FAR87950	NTC	97
58491302	NTC_FAR87950	NTC	38
58491303	NTC_FAR87950	NTC	111
58491304	NTC_FAR87950	NTC	67
58491305	NTC_FAR87950	NTC	59
58491306	NTC_FAR87950	NTC	126
58491307	NTC_FAR87950	NTC	41
58491308	NTC_FAR87950	NTC	83
58491309	NTC_FAR87950	NTC	19
58491310	NTC_FAR87950	NTC	52
58491311	NTC_FAR87950	NTC	88
58491312	NTC_FAR87950	NTC	62
58491313	NTC_FAR87950	NTC	41
58491314	NTC_FAR87950	NTC	116
58491315	NTC_FAR87950	NTC	34
58491316	NTC_FAR87950	NTC	108
58491317	NTC_FAR87950	NTC	39
58491318	NTC_FAR87950	NTC	72
58491319	NTC_FAR87950	NTC	37
58491320	NTC_FAR87950	NTC	35
58491321	NTC_FAR87950	NTC	26
58491322	NTC_FAR87950	NTC	92
58491323	NTC_FAR87950	NTC	101
58491324	NTC_FAR87950	NTC	73
58491325	NTC_FAR87950	NTC	41
58491326	NTC_FAR87950	NTC	134
58491327	NTC_FAR87950	NTC	44
58491328	NTC_FAR87950	NTC	115
58491329	NTC_FAR87950	NTC	48
58491330	NTC_FAR87950	NTC	43
58491331	NTC_FAR87950	NTC	45
58491332	NTC_FAR87950	NTC	88
58491333	NTC_FAR87950	NTC	112
58491334	NTC_FAR87950	NTC	99
58491335	NTC_FAR87950	NTC	64
58491336	NTC_FAR87950	NTC	104
58491337	NTC_FAR87950	NTC	62
58491338	NTC_FAR87950	NTC	50
58491339	NTC_FAR87950	NTC	80
58491340	NTC_FAR87950	NTC	45
58491341	NTC_FAR87950	NTC	108
58491342	NTC_FAR87950	NTC	136
58491343	NTC_FAR87950	NTC	101
58491344	NTC_FAR87950	NTC	79
58491345	NTC_FAR87950	NTC	137
58491346	NTC_FAR87950	NTC	83
58491347	NTC_FAR87950	NTC	33
58491348	NTC_FAR87950	NTC	56
58491349	NTC_FAR87950	NTC	47
58491350	NTC_FAR87950	NTC	50
58491351	NTC_FAR87950	NTC	96
58491352	NTC_FAR87950	NTC	56
58491353	NTC_FAR87950	NTC	50
58491354	NTC_FAR87950	NTC	38
58491355	NTC_FAR87950	NTC	62
58491356	NTC_FAR87950	NTC	52
58491357	NTC_FAR87950	NTC	38
58491358	NTC_FAR87950	NTC	54
58491359	NTC_FAR87950	NTC	103
58491360	NTC_FAR87950	NTC	39
58491361	NTC_FAR87950	NTC	81
58491362	NTC_FAR87950	NTC	44
58491363	NTC_FAR87950	NTC	145
58491364	NTC_FAR87950	NTC	60
58491365	NTC_FAR87950	NTC	24
58491366	NTC_FAR87950	NTC	36
58491367	NTC_FAR87950	NTC	54
58491368	NTC_FAR87950	NTC	102
58491369	NTC_FAR87950	NTC	150
58491370	NTC_FAR87950	NTC	87
58491371	NTC_FAR87950	NTC	63
58491372	NTC_FAR87950	NTC	38
58491373	NTC_FAR87950	NTC	88
58491374	NTC_FAR87950	NTC	87
58491375	NTC_FAR87950	NTC	56
58491376	NTC_FAR87950	NTC	96
58491377	NTC_FAR87950	NTC	119
58491378	NTC_FAR87950	NTC	115
58491379	NTC_FAR87950	NTC	37
58491380	NTC_FAR87950	NTC	68
58491381	NTC_FAR87950	NTC	84
58491382	NTC_FAR87950	NTC	122
58491383	NTC_FAR87950	NTC	84
58491384	NTC_FAR87950	NTC	74
58491385	NTC_FAR87950	NTC	45
58491386	NTC_FAR87950	NTC	112
58491387	NTC_FAR87950	NTC	78
58491388	NTC_FAR87950	NTC	92
58491389	NTC_FAR87950	NTC	98
58491390	NTC_FAR87950	NTC	91
58491391	NTC_FAR87950	NTC	67
58491392	NTC_FAR87950	NTC	108
58491393	NTC_FAR87950	NTC	38
58491394	NTC_FAR87950	NTC	57
58491395	NTC_FAR87950	NTC	59
58491396	NTC_FAR87950	NTC	69
58491397	NTC_FAR87950	NTC	27
58491398	NTC_FAR87950	NTC	63
58491399	NTC_FAR87950	NTC	129
58491400	NTC_FAR87950	NTC	30
58491401	NTC_FAR87950	NTC	65
58491402	NTC_FAR87950	NTC	37
58491403	NTC_FAR87950	NTC	101
58491404	NTC_FAR87950	NTC	65
58491405	NTC_FAR87950	NTC	54
58491406	NTC_FAR87950	NTC	40
58491407	NTC_FAR87950	NTC	55
58491408	NTC_FAR87950	NTC	62
58491409	NTC_FAR87950	NTC	80
58491410	NTC_FAR87950	NTC	43
58491411	NTC_FAR87950	NTC	39
58491412	NTC_FAR87950	NTC	77
58491413	NTC_FAR87950	NTC	39
58491414	NTC_FAR87950	NTC	49
58491415	NTC_FAR87950	NTC	62
58491416	NTC_FAR87950	NTC	118
58491417	NTC_FAR87950	NTC	25
58491418	NTC_FAR87950	NTC	34
58491419	NTC_FAR87950	NTC	85
58491420	NTC_FAR87950	NTC	109
58491421	NTC_FAR87950	NTC	148
58491422	NTC_FAR87950	NTC	66
58491423	NTC_FAR87950	NTC	37
58491424	NTC_FAR87950	NTC	58
58491425	NTC_FAR87950	NTC	72
58491426	NTC_FAR87950	NTC	55
58491427	NTC_FAR87950	NTC	25
58491428	NTC_FAR87950	NTC	90
58491429	NTC_FAR87950	NTC	58
58491430	NTC_FAR87950	NTC	78
58491431	NTC_FAR87950	NTC	38
58491432	NTC_FAR87950	NTC	74
58491433	NTC_FAR87950	NTC	63
58491434	NTC_FAR87950	NTC	56
58491435	NTC_FAR87950	NTC	68
58491436	NTC_FAR87950	NTC	58
58491437	NTC_FAR87950	NTC	37
58491438	NTC_FAR87950	NTC	147
58491439	NTC_FAR87950	NTC	71
58491440	NTC_FAR87950	NTC	58
58491441	NTC_FAR87950	NTC	27
58491442	NTC_FAR87950	NTC	98
58491443	NTC_FAR87950	NTC	94
58491444	NTC_FAR87950	NTC	65
58491445	NTC_FAR87950	NTC	22
58491446	NTC_FAR87950	NTC	125
58491447	NTC_FAR87950	NTC	75
58491448	NTC_FAR87950	NTC	36
58491449	NTC_FAR87950	NTC	73
58491450	NTC_FAR87950	NTC	51
58491451	NTC_FAR87950	NTC	87
58491452	NTC_FAR87950	NTC	27
58491453	NTC_FAR87950	NTC	89
58491454	NTC_FAR87950	NTC	137
58491455	NTC_FAR87950	NTC	39
58491456	NTC_FAR87950	NTC	108
58491457	NTC_FAR87950	NTC	33
58491458	NTC_FAR87950	NTC	89
58491459	NTC_FAR87950	NTC	118
58491460	NTC_FAR87950	NTC	80
58491461	NTC_FAR87950	NTC	66
58491462	NTC_FAR87950	NTC	29
58491463	NTC_FAR87950	NTC	68
58491464	NTC_FAR87950	NTC	90
58491465	NTC_FAR87950	NTC	24
58491466	NTC_FAR87950	NTC	103
58491467	NTC_FAR87950	NTC	43
58491468	NTC_FAR87950	NTC	81
58491469	NTC_FAR87950	NTC	76
58491470	NTC_FAR87950	NTC	57
58491471	NTC_FAR87950	NTC	67
58491472	NTC_FAR87950	NTC	48
58491473	NTC_FAR87950	NTC	139
58491474	NTC_FAR87950	NTC	9
58491475	NTC_FAR87950	NTC	83
58491476	NTC_FAR87950	NTC	67
58491477	NTC_FAR87950	NTC	50
58491478	NTC_FAR87950	NTC	42
58491479	NTC_FAR87950	NTC	62
58491480	NTC_FAR87950	NTC	86
58491481	NTC_FAR87950	NTC	124
58491482	NTC_FAR87950	NTC	74
58491483	NTC_FAR87950	NTC	90
58491484	NTC_FAR87950	NTC	237
58491485	NTC_FAR87950	NTC	40
58491486	NTC_FAR87950	NTC	40
58491487	NTC_FAR87950	NTC	34
58491488	NTC_FAR87950	NTC	116
58491489	NTC_FAR87950	NTC	55
58491490	NTC_FAR87950	NTC	21
58491491	NTC_FAR87950	NTC	37
58491492	NTC_FAR87950	NTC	98
58491493	NTC_FAR87950	NTC	43
58491494	NTC_FAR87950	NTC	27
58491495	NTC_FAR87950	NTC	53
58491496	NTC_FAR87950	NTC	36
58491497	NTC_FAR87950	NTC	72
58491498	NTC_FAR87950	NTC	155
58491499	NTC_FAR87950	NTC	113
58491500	NTC_FAR87950	NTC	44
58491501	NTC_FAR87950	NTC	32
58491502	NTC_FAR87950	NTC	59
58491503	NTC_FAR87950	NTC	53
58491504	NTC_FAR87950	NTC	95
58491505	NTC_FAR87950	NTC	92
58491506	NTC_FAR87950	NTC	56
58491507	NTC_FAR87950	NTC	95
58491508	NTC_FAR87950	NTC	82
58491509	NTC_FAR87950	NTC	42
58491510	NTC_FAR87950	NTC	34
58491511	NTC_FAR87950	NTC	62
58491512	NTC_FAR87950	NTC	79
58491513	NTC_FAR87950	NTC	66
58491514	NTC_FAR87950	NTC	113
58491515	NTC_FAR87950	NTC	43
58491516	NTC_FAR87950	NTC	61
58491517	NTC_FAR87950	NTC	48
58491518	NTC_FAR87950	NTC	81
58491519	NTC_FAR87950	NTC	34
58491520	NTC_FAR87950	NTC	116
58491521	NTC_FAR87950	NTC	73
58491522	NTC_FAR87950	NTC	48
58491523	NTC_FAR87950	NTC	48
58491524	NTC_FAR87950	NTC	94
58491525	NTC_FAR87950	NTC	91
58491526	NTC_FAR87950	NTC	55
58491527	NTC_FAR87950	NTC	44
58491528	NTC_FAR87950	NTC	55
58491529	NTC_FAR87950	NTC	55
58491530	NTC_FAR87950	NTC	97
58491531	NTC_FAR87950	NTC	48
58491532	NTC_FAR87950	NTC	39
58491533	NTC_FAR87950	NTC	42
58491534	NTC_FAR87950	NTC	57
58491535	NTC_FAR87950	NTC	72
58491536	NTC_FAR87950	NTC	94
58491537	NTC_FAR87950	NTC	26
58491538	NTC_FAR87950	NTC	35
58491539	NTC_FAR87950	NTC	57
58491540	NTC_FAR87950	NTC	50
58491541	NTC_FAR87950	NTC	59
58491542	NTC_FAR87950	NTC	99
58491543	NTC_FAR87950	NTC	68
58491544	NTC_FAR87950	NTC	36
58491545	NTC_FAR87950	NTC	48
58491546	NTC_FAR87950	NTC	32
58491547	NTC_FAR87950	NTC	31
58491548	NTC_FAR87950	NTC	100
58491549	NTC_FAR87950	NTC	42
58491550	NTC_FAR87950	NTC	26
58491551	NTC_FAR87950	NTC	123
58491552	NTC_FAR87950	NTC	129
58491553	NTC_FAR87950	NTC	76
58491554	NTC_FAR87950	NTC	69
58491555	NTC_FAR87950	NTC	21
58491556	NTC_FAR87950	NTC	63
58491557	NTC_FAR87950	NTC	52
58491558	NTC_FAR87950	NTC	78
58491559	NTC_FAR87950	NTC	71
58491560	NTC_FAR87950	NTC	57
58491561	NTC_FAR87950	NTC	40
58491562	NTC_FAR87950	NTC	118
58491563	NTC_FAR87950	NTC	72
58491564	NTC_FAR87950	NTC	47
58491565	NTC_FAR87950	NTC	36
58491566	NTC_FAR87950	NTC	65
58491567	NTC_FAR87950	NTC	36
58491568	NTC_FAR87950	NTC	29
58491569	NTC_FAR87950	NTC	142
58491570	NTC_FAR87950	NTC	23
58491571	NTC_FAR87950	NTC	82
58491572	NTC_FAR87950	NTC	45
58491573	NTC_FAR87950	NTC	80
58491574	NTC_FAR87950	NTC	89
58491575	NTC_FAR87950	NTC	40
58491576	NTC_FAR87950	NTC	82
58491577	NTC_FAR87950	NTC	86
58491578	NTC_FAR87950	NTC	108
58491579	NTC_FAR87950	NTC	77
58491580	NTC_FAR87950	NTC	42
58491581	NTC_FAR87950	NTC	86
58491582	NTC_FAR87950	NTC	87
58491583	NTC_FAR87950	NTC	36
58491584	NTC_FAR87950	NTC	80
58491585	NTC_FAR87950	NTC	60
58491586	NTC_FAR87950	NTC	80
58491587	NTC_FAR87950	NTC	66
58491588	NTC_FAR87950	NTC	28
58491589	NTC_FAR87950	NTC	63
58491590	NTC_FAR87950	NTC	39
58491591	NTC_FAR87950	NTC	51
58491592	NTC_FAR87950	NTC	93
58491593	NTC_FAR87950	NTC	61
58491594	NTC_FAR87950	NTC	54
58491595	NTC_FAR87950	NTC	60
58491596	NTC_FAR87950	NTC	69
58491597	NTC_FAR87950	NTC	100
58491598	NTC_FAR87950	NTC	92
58491599	NTC_FAR87950	NTC	84
58491600	NTC_FAR87950	NTC	121
58491601	NTC_FAR87950	NTC	37
58491602	NTC_FAR87950	NTC	49
58491603	NTC_FAR87950	NTC	114
58491604	NTC_FAR87950	NTC	47
58491605	NTC_FAR87950	NTC	54
58491606	NTC_FAR87950	NTC	74
58491607	NTC_FAR87950	NTC	67
58491608	NTC_FAR87950	NTC	75
58491609	NTC_FAR87950	NTC	53
58491610	NTC_FAR87950	NTC	75
58491611	NTC_FAR87950	NTC	41
58491612	NTC_FAR87950	NTC	97
58491613	NTC_FAR87950	NTC	6
58491614	NTC_FAR87950	NTC	21
58491615	NTC_FAR87950	NTC	61
58491616	NTC_FAR87950	NTC	79
58491617	NTC_FAR87950	NTC	38
58491618	NTC_FAR87950	NTC	47
58491619	NTC_FAR87950	NTC	91
58491620	NTC_FAR87950	NTC	116
58491621	NTC_FAR87950	NTC	164
58491622	NTC_FAR87950	NTC	57
58491623	NTC_FAR87950	NTC	80
58491624	NTC_FAR87950	NTC	40
58491625	NTC_FAR87950	NTC	59
58491626	NTC_FAR87950	NTC	7
58491627	NTC_FAR87950	NTC	48
58491628	NTC_FAR87950	NTC	74
58491629	NTC_FAR87950	NTC	70
58491630	NTC_FAR87950	NTC	62
58491631	NTC_FAR87950	NTC	62
58491632	NTC_FAR87950	NTC	126
58491633	NTC_FAR87950	NTC	37
58491634	NTC_FAR87950	NTC	48
58491635	NTC_FAR87950	NTC	67
58491636	NTC_FAR87950	NTC	98
58491637	NTC_FAR87950	NTC	139
58491638	NTC_FAR87950	NTC	43
58491639	NTC_FAR87950	NTC	74
58491640	NTC_FAR87950	NTC	30
58491641	NTC_FAR87950	NTC	62
58491642	NTC_FAR87950	NTC	53
58491643	NTC_FAR87950	NTC	70
58491644	NTC_FAR87950	NTC	38
58491645	NTC_FAR87950	NTC	28
58491646	NTC_FAR87950	NTC	59
58491647	NTC_FAR87950	NTC	40
58491648	NTC_FAR87950	NTC	21
58491649	NTC_FAR87950	NTC	55
58491650	NTC_FAR87950	NTC	58
58491651	NTC_FAR87950	NTC	56
58491652	NTC_FAR87950	NTC	44
58491653	NTC_FAR87950	NTC	90
58491654	NTC_FAR87950	NTC	20
58491655	NTC_FAR87950	NTC	26
58491656	NTC_FAR87950	NTC	50
58491657	NTC_FAR87950	NTC	34
58491658	NTC_FAR87950	NTC	71
58491659	NTC_FAR87950	NTC	57
58491660	NTC_FAR87950	NTC	56
58491661	NTC_FAR87950	NTC	41
58491662	NTC_FAR87950	NTC	21
58491663	NTC_FAR87950	NTC	114
58491664	NTC_FAR87950	NTC	140
58491665	NTC_FAR87950	NTC	29
58491666	NTC_FAR87950	NTC	52
58491667	NTC_FAR87950	NTC	54
58491668	NTC_FAR87950	NTC	71
58491669	NTC_FAR87950	NTC	79
58491670	NTC_FAR87950	NTC	136
58491671	NTC_FAR87950	NTC	41
58491672	NTC_FAR87950	NTC	22
58491673	NTC_FAR87950	NTC	59
58491674	NTC_FAR87950	NTC	71
58491675	NTC_FAR87950	NTC	56
58491676	NTC_FAR87950	NTC	62
58491677	NTC_FAR87950	NTC	74
58491678	NTC_FAR87950	NTC	62
58491679	NTC_FAR87950	NTC	52
58491680	NTC_FAR87950	NTC	109
58491681	NTC_FAR87950	NTC	137
58491682	NTC_FAR87950	NTC	97
58491683	NTC_FAR87950	NTC	60
58491684	NTC_FAR87950	NTC	34
58491685	NTC_FAR87950	NTC	86
58491686	NTC_FAR87950	NTC	106
58491687	NTC_FAR87950	NTC	44
58491688	NTC_FAR87950	NTC	43
58491689	NTC_FAR87950	NTC	64
58491690	NTC_FAR87950	NTC	105
58491691	NTC_FAR87950	NTC	110
58491692	NTC_FAR87950	NTC	58
58491693	NTC_FAR87950	NTC	65
58491694	NTC_FAR87950	NTC	105
58491695	NTC_FAR87950	NTC	88
58491696	NTC_FAR87950	NTC	58
58491697	NTC_FAR87950	NTC	36
58491698	NTC_FAR87950	NTC	79
58491699	NTC_FAR87950	NTC	64
58491700	NTC_FAR87950	NTC	57
58491701	NTC_FAR87950	NTC	29
58491702	NTC_FAR87950	NTC	32
58491703	NTC_FAR87950	NTC	32
58491704	NTC_FAR87950	NTC	37
58491705	NTC_FAR87950	NTC	183
58491706	NTC_FAR87950	NTC	84
58491707	NTC_FAR87950	NTC	45
58491708	NTC_FAR87950	NTC	42
58491709	NTC_FAR87950	NTC	152
58491710	NTC_FAR87950	NTC	62
58491711	NTC_FAR87950	NTC	80
58491712	NTC_FAR87950	NTC	100
58491713	NTC_FAR87950	NTC	71
58491714	NTC_FAR87950	NTC	44
58491715	NTC_FAR87950	NTC	81
58491716	NTC_FAR87950	NTC	37
58491717	NTC_FAR87950	NTC	34
58491718	NTC_FAR87950	NTC	55
58491719	NTC_FAR87950	NTC	62
58491720	NTC_FAR87950	NTC	104
58491721	NTC_FAR87950	NTC	73
58491722	NTC_FAR87950	NTC	65
58491723	NTC_FAR87950	NTC	76
58491724	NTC_FAR87950	NTC	200
58491725	NTC_FAR87950	NTC	110
58491726	NTC_FAR87950	NTC	90
58491727	NTC_FAR87950	NTC	45
58491728	NTC_FAR87950	NTC	44
58491729	NTC_FAR87950	NTC	82
58491730	NTC_FAR87950	NTC	44
58491731	NTC_FAR87950	NTC	56
58491732	NTC_FAR87950	NTC	47
58491733	NTC_FAR87950	NTC	21
58491734	NTC_FAR87950	NTC	70
58491735	NTC_FAR87950	NTC	41
58491736	NTC_FAR87950	NTC	75
58491737	NTC_FAR87950	NTC	30
58491738	NTC_FAR87950	NTC	81
58491739	NTC_FAR87950	NTC	55
58491740	NTC_FAR87950	NTC	69
58491741	NTC_FAR87950	NTC	89
58491742	NTC_FAR87950	NTC	101
58491743	NTC_FAR87950	NTC	26
58491744	NTC_FAR87950	NTC	53
58491745	NTC_FAR87950	NTC	49
58491746	NTC_FAR87950	NTC	144
58491747	NTC_FAR87950	NTC	28
58491748	NTC_FAR87950	NTC	84
58491749	NTC_FAR87950	NTC	111
58491750	NTC_FAR87950	NTC	84
58491751	NTC_FAR87950	NTC	49
58491752	NTC_FAR87950	NTC	99
58491753	NTC_FAR87950	NTC	47
58491754	NTC_FAR87950	NTC	91
58491755	NTC_FAR87950	NTC	38
58491756	NTC_FAR87950	NTC	33
58491757	NTC_FAR87950	NTC	81
58491758	NTC_FAR87950	NTC	29
58491759	NTC_FAR87950	NTC	8
58491760	NTC_FAR87950	NTC	114
58491761	NTC_FAR87950	NTC	57
58491762	NTC_FAR87950	NTC	106
58491763	NTC_FAR87950	NTC	52
58491764	NTC_FAR87950	NTC	132
58491765	NTC_FAR87950	NTC	125
58491766	NTC_FAR87950	NTC	47
58491767	NTC_FAR87950	NTC	45
58491768	NTC_FAR87950	NTC	70
58491769	NTC_FAR87950	NTC	82
58491770	NTC_FAR87950	NTC	34
58491771	NTC_FAR87950	NTC	36
58491772	NTC_FAR87950	NTC	46
58491773	NTC_FAR87950	NTC	143
58491774	NTC_FAR87950	NTC	99
58491775	NTC_FAR87950	NTC	53
58491776	NTC_FAR87950	NTC	41
58491777	NTC_FAR87950	NTC	20
58491778	NTC_FAR87950	NTC	122
58491779	NTC_FAR87950	NTC	121
58491780	NTC_FAR87950	NTC	113
58491781	NTC_FAR87950	NTC	83
58491782	NTC_FAR87950	NTC	75
58491783	NTC_FAR87950	NTC	37
58491784	NTC_FAR87950	NTC	29
58491785	NTC_FAR87950	NTC	32
58491786	NTC_FAR87950	NTC	39
58491787	NTC_FAR87950	NTC	84
58491788	NTC_FAR87950	NTC	103
58491789	NTC_FAR87950	NTC	38
58491790	NTC_FAR87950	NTC	37
58491791	NTC_FAR87950	NTC	91
58491792	NTC_FAR87950	NTC	81
58491793	NTC_FAR87950	NTC	65
58491794	NTC_FAR87950	NTC	55
58491795	NTC_FAR87950	NTC	68
58491796	NTC_FAR87950	NTC	75
58491797	NTC_FAR87950	NTC	64
58491798	NTC_FAR87950	NTC	73
58491799	NTC_FAR87950	NTC	137
58491800	NTC_FAR87950	NTC	51
58491801	NTC_FAR87950	NTC	44
58491802	NTC_FAR87950	NTC	27
58491803	NTC_FAR87950	NTC	52
58491804	NTC_FAR87950	NTC	34
58491805	NTC_FAR87950	NTC	51
58491806	NTC_FAR87950	NTC	74
58491807	NTC_FAR87950	NTC	62
58491808	NTC_FAR87950	NTC	99
58491809	NTC_FAR87950	NTC	78
58491810	NTC_FAR87950	NTC	60
58491811	NTC_FAR87950	NTC	44
58491812	NTC_FAR87950	NTC	46
58491813	NTC_FAR87950	NTC	30
58491814	NTC_FAR87950	NTC	36
58491815	NTC_FAR87950	NTC	113
58491816	NTC_FAR87950	NTC	72
58491817	NTC_FAR87950	NTC	95
58491818	NTC_FAR87950	NTC	31
58491819	NTC_FAR87950	NTC	55
58491820	NTC_FAR87950	NTC	91
58491821	NTC_FAR87950	NTC	152
58491822	NTC_FAR87950	NTC	73
58491823	NTC_FAR87950	NTC	62
58491824	NTC_FAR87950	NTC	73
58491825	NTC_FAR87950	NTC	44
58491826	NTC_FAR87950	NTC	84
58491827	NTC_FAR87950	NTC	83
58491828	NTC_FAR87950	NTC	55
58491829	NTC_FAR87950	NTC	87
58491830	NTC_FAR87950	NTC	65
58491831	NTC_FAR87950	NTC	43
58491832	NTC_FAR87950	NTC	57
58491833	NTC_FAR87950	NTC	41
58491834	NTC_FAR87950	NTC	34
58491835	NTC_FAR87950	NTC	78
58491836	NTC_FAR87950	NTC	119
58491837	NTC_FAR87950	NTC	53
58491838	NTC_FAR87950	NTC	150
58491839	NTC_FAR87950	NTC	151
58491840	NTC_FAR87950	NTC	44
58491841	NTC_FAR87950	NTC	47
58491842	NTC_FAR87950	NTC	79
58491843	NTC_FAR87950	NTC	123
58491844	NTC_FAR87950	NTC	45
58491845	NTC_FAR87950	NTC	27
58491846	NTC_FAR87950	NTC	23
58491847	NTC_FAR87950	NTC	43
58491848	NTC_FAR87950	NTC	51
58491849	NTC_FAR87950	NTC	42
58491850	NTC_FAR87950	NTC	89
58491851	NTC_FAR87950	NTC	66
58491852	NTC_FAR87950	NTC	41
58491853	NTC_FAR87950	NTC	31
58491854	NTC_FAR87950	NTC	20
58491855	NTC_FAR87950	NTC	139
58491856	NTC_FAR87950	NTC	62
58491857	NTC_FAR87950	NTC	45
58491858	NTC_FAR87950	NTC	88
58491859	NTC_FAR87950	NTC	67
58491860	NTC_FAR87950	NTC	51
58491861	NTC_FAR87950	NTC	99
58491862	NTC_FAR87950	NTC	70
58491863	NTC_FAR87950	NTC	64
58491864	NTC_FAR87950	NTC	33
58491865	NTC_FAR87950	NTC	52
58491866	NTC_FAR87950	NTC	96
58491867	NTC_FAR87950	NTC	132
58491868	NTC_FAR87950	NTC	33
58491869	NTC_FAR87950	NTC	99
58491870	NTC_FAR87950	NTC	103
58491871	NTC_FAR87950	NTC	108
58491872	NTC_FAR87950	NTC	58
58491873	NTC_FAR87950	NTC	139
58491874	NTC_FAR87950	NTC	86
58491875	NTC_FAR87950	NTC	29
58491876	NTC_FAR87950	NTC	61
58491877	NTC_FAR87950	NTC	28
58491878	NTC_FAR87950	NTC	74
58491879	NTC_FAR87950	NTC	44
58491880	NTC_FAR87950	NTC	85
58491881	NTC_FAR87950	NTC	55
58491882	NTC_FAR87950	NTC	48
58491883	NTC_FAR87950	NTC	91
58491884	NTC_FAR87950	NTC	29
58491885	NTC_FAR87950	NTC	77
58491886	NTC_FAR87950	NTC	55
58491887	NTC_FAR87950	NTC	17
58491888	NTC_FAR87950	NTC	81
58491889	NTC_FAR87950	NTC	113
58491890	NTC_FAR87950	NTC	79
58491891	NTC_FAR87950	NTC	37
58491892	NTC_FAR87950	NTC	25
58491893	NTC_FAR87950	NTC	95
58491894	NTC_FAR87950	NTC	131
58491895	NTC_FAR87950	NTC	43
58491896	NTC_FAR87950	NTC	34
58491897	NTC_FAR87950	NTC	55
58491898	NTC_FAR87950	NTC	21
58491899	NTC_FAR87950	NTC	65
58491900	NTC_FAR87950	NTC	19
58491901	NTC_FAR87950	NTC	53
58491902	NTC_FAR87950	NTC	105
58491903	NTC_FAR87950	NTC	49
58491904	NTC_FAR87950	NTC	80
58491905	NTC_FAR87950	NTC	57
58491906	NTC_FAR87950	NTC	50
58491907	NTC_FAR87950	NTC	23
58491908	NTC_FAR87950	NTC	60
58491909	NTC_FAR87950	NTC	69
58491910	NTC_FAR87950	NTC	44
58491911	NTC_FAR87950	NTC	24
58491912	NTC_FAR87950	NTC	56
58491913	NTC_FAR87950	NTC	82
58491914	NTC_FAR87950	NTC	26
58491915	NTC_FAR87950	NTC	81
58491916	NTC_FAR87950	NTC	62
58491917	NTC_FAR87950	NTC	75
58491918	NTC_FAR87950	NTC	39
58491919	NTC_FAR87950	NTC	97
58491920	NTC_FAR87950	NTC	66
58491921	NTC_FAR87950	NTC	75
58491922	NTC_FAR87950	NTC	65
58491923	NTC_FAR87950	NTC	79
58491924	NTC_FAR87950	NTC	143
58491925	NTC_FAR87950	NTC	45
58491926	NTC_FAR87950	NTC	51
58491927	NTC_FAR87950	NTC	64
58491928	NTC_FAR87950	NTC	114
58491929	NTC_FAR87950	NTC	54
58491930	NTC_FAR87950	NTC	84
58491931	NTC_FAR87950	NTC	124
58491932	NTC_FAR87950	NTC	53
58491933	NTC_FAR87950	NTC	116
58491934	NTC_FAR87950	NTC	64
58491935	NTC_FAR87950	NTC	46
58491936	NTC_FAR87950	NTC	55
58491937	NTC_FAR87950	NTC	23
58491938	NTC_FAR87950	NTC	54
58491939	NTC_FAR87950	NTC	110
58491940	NTC_FAR87950	NTC	60
58491941	NTC_FAR87950	NTC	58
58491942	NTC_FAR87950	NTC	34
58491943	NTC_FAR87950	NTC	56
58491944	NTC_FAR87950	NTC	101
58491945	NTC_FAR87950	NTC	38
58491946	NTC_FAR87950	NTC	18
58491947	NTC_FAR87950	NTC	47
58491948	NTC_FAR87950	NTC	76
58491949	NTC_FAR87950	NTC	28
58491950	NTC_FAR87950	NTC	56
58491951	NTC_FAR87950	NTC	60
58491952	NTC_FAR87950	NTC	34
58491953	NTC_FAR87950	NTC	70
58491954	NTC_FAR87950	NTC	145
58491955	NTC_FAR87950	NTC	52
58491956	NTC_FAR87950	NTC	112
58491957	NTC_FAR87950	NTC	36
58491958	NTC_FAR87950	NTC	101
58491959	NTC_FAR87950	NTC	69
58491960	NTC_FAR87950	NTC	77
58491961	NTC_FAR87950	NTC	81
58491962	NTC_FAR87950	NTC	83
58491963	NTC_FAR87950	NTC	56
58491964	NTC_FAR87950	NTC	55
58491965	NTC_FAR87950	NTC	30
58491966	NTC_FAR87950	NTC	101
58491967	NTC_FAR87950	NTC	60
58491968	NTC_FAR87950	NTC	29
58491969	NTC_FAR87950	NTC	47
58491970	NTC_FAR87950	NTC	28
58491971	NTC_FAR87950	NTC	66
58491972	NTC_FAR87950	NTC	59
58491973	NTC_FAR87950	NTC	20
58491974	NTC_FAR87950	NTC	30
58491975	NTC_FAR87950	NTC	97
58491976	NTC_FAR87950	NTC	93
58491977	NTC_FAR87950	NTC	48
58491978	NTC_FAR87950	NTC	22
58491979	NTC_FAR87950	NTC	28
58491980	NTC_FAR87950	NTC	71
58491981	NTC_FAR87950	NTC	77
58491982	NTC_FAR87950	NTC	36
58491983	NTC_FAR87950	NTC	13
58491984	NTC_FAR87950	NTC	54
58491985	NTC_FAR87950	NTC	81
58491986	NTC_FAR87950	NTC	86
58491987	NTC_FAR87950	NTC	31
58491988	NTC_FAR87950	NTC	20
58491989	NTC_FAR87950	NTC	51
58491990	NTC_FAR87950	NTC	67
58491991	NTC_FAR87950	NTC	56
58491992	NTC_FAR87950	NTC	11
58491993	NTC_FAR87950	NTC	101
58491994	NTC_FAR87950	NTC	36
58491995	NTC_FAR87950	NTC	66
58491996	NTC_FAR87950	NTC	27
58491997	NTC_FAR87950	NTC	29
58491998	NTC_FAR87950	NTC	61
58491999	NTC_FAR87950	NTC	81
58492000	NTC_FAR87950	NTC	77
58492001	NTC_FAR87950	NTC	27
58492002	NTC_FAR87950	NTC	53
58492003	NTC_FAR87950	NTC	40
58492004	NTC_FAR87950	NTC	8
58492005	NTC_FAR87950	NTC	90
58492006	NTC_FAR87950	NTC	66
58492007	NTC_FAR87950	NTC	53
58492008	NTC_FAR87950	NTC	47
58492009	NTC_FAR87950	NTC	103
58492010	NTC_FAR87950	NTC	95
58492011	NTC_FAR87950	NTC	39
58492012	NTC_FAR87950	NTC	45
58492013	NTC_FAR87950	NTC	47
58492014	NTC_FAR87950	NTC	43
58492015	NTC_FAR87950	NTC	60
58492016	NTC_FAR87950	NTC	66
58492017	NTC_FAR87950	NTC	28
58492018	NTC_FAR87950	NTC	53
58492019	NTC_FAR87950	NTC	27
58492020	NTC_FAR87950	NTC	55
58492021	NTC_FAR87950	NTC	105
58492022	NTC_FAR87950	NTC	75
58492023	NTC_FAR87950	NTC	55
58492024	NTC_FAR87950	NTC	28
58492025	NTC_FAR87950	NTC	96
58492026	NTC_FAR87950	NTC	128
58492027	NTC_FAR87950	NTC	13
58492028	NTC_FAR87950	NTC	58
58492029	NTC_FAR87950	NTC	44
58492030	NTC_FAR87950	NTC	63
58492031	NTC_FAR87950	NTC	9
58492032	NTC_FAR87950	NTC	50
58492033	NTC_FAR87950	NTC	46
58492034	NTC_FAR87950	NTC	74
58492035	NTC_FAR87950	NTC	18
58492036	NTC_FAR87950	NTC	54
58492037	NTC_FAR87950	NTC	36
58492038	NTC_FAR87950	NTC	59
58492039	NTC_FAR87950	NTC	20
58492040	NTC_FAR87950	NTC	45
58492041	NTC_FAR87950	NTC	116
58492042	NTC_FAR87950	NTC	74
58492043	NTC_FAR87950	NTC	35
58492044	NTC_FAR87950	NTC	58
58492045	NTC_FAR87950	NTC	92
58492046	NTC_FAR87950	NTC	32
58492047	NTC_FAR87950	NTC	84
58492048	NTC_FAR87950	NTC	124
58492049	NTC_FAR87950	NTC	102
58492050	NTC_FAR87950	NTC	53
58492051	NTC_FAR87950	NTC	16
58492052	NTC_FAR87950	NTC	34
58492053	NTC_FAR87950	NTC	51
58492054	NTC_FAR87950	NTC	62
58492055	NTC_FAR87950	NTC	40
58492056	NTC_FAR87950	NTC	21
58492057	NTC_FAR87950	NTC	83
58492058	NTC_FAR87950	NTC	69
58492059	NTC_FAR87950	NTC	28
58492060	NTC_FAR87950	NTC	68
58492061	NTC_FAR87950	NTC	46
58492062	NTC_FAR87950	NTC	34
58492063	NTC_FAR87950	NTC	46
58492064	NTC_FAR87950	NTC	34
58492065	NTC_FAR87950	NTC	35
58492066	NTC_FAR87950	NTC	98
58492067	NTC_FAR87950	NTC	45
58492068	NTC_FAR87950	NTC	101
58492069	NTC_FAR87950	NTC	110
58492070	NTC_FAR87950	NTC	65
58492071	NTC_FAR87950	NTC	56
58492072	NTC_FAR87950	NTC	29
58492073	NTC_FAR87950	NTC	38
58492074	NTC_FAR87950	NTC	111
58492075	NTC_FAR87950	NTC	82
58492076	NTC_FAR87950	NTC	34
58492077	NTC_FAR87950	NTC	57
58492078	NTC_FAR87950	NTC	160
58492079	NTC_FAR87950	NTC	75
58492080	NTC_FAR87950	NTC	44
58492081	NTC_FAR87950	NTC	94
58492082	NTC_FAR87950	NTC	30
58492083	NTC_FAR87950	NTC	50
58492084	NTC_FAR87950	NTC	39
58492085	NTC_FAR87950	NTC	64
58492086	NTC_FAR87950	NTC	52
58492087	NTC_FAR87950	NTC	55
58492088	NTC_FAR87950	NTC	90
58492089	NTC_FAR87950	NTC	35
58492090	NTC_FAR87950	NTC	53
58492091	NTC_FAR87950	NTC	113
58492092	NTC_FAR87950	NTC	33
58492093	NTC_FAR87950	NTC	92
58492094	NTC_FAR87950	NTC	87
58492095	NTC_FAR87950	NTC	35
58492096	NTC_FAR87950	NTC	99
58492097	NTC_FAR87950	NTC	50
58492098	NTC_FAR87950	NTC	94
58492099	NTC_FAR87950	NTC	100
58492100	NTC_FAR87950	NTC	133
58492101	NTC_FAR87950	NTC	57
58492102	NTC_FAR87950	NTC	50
58492103	NTC_FAR87950	NTC	57
58492104	NTC_FAR87950	NTC	34
58492105	NTC_FAR87950	NTC	96
58492106	NTC_FAR87950	NTC	74
58492107	NTC_FAR87950	NTC	48
58492108	NTC_FAR87950	NTC	72
58492109	NTC_FAR87950	NTC	40
58492110	NTC_FAR87950	NTC	33
58492111	NTC_FAR87950	NTC	70
58492112	NTC_FAR87950	NTC	61
58492113	NTC_FAR87950	NTC	52
58492114	NTC_FAR87950	NTC	41
58492115	NTC_FAR87950	NTC	38
58492116	NTC_FAR87950	NTC	70
58492117	NTC_FAR87950	NTC	56
58492118	NTC_FAR87950	NTC	75
58492119	NTC_FAR87950	NTC	85
58492120	NTC_FAR87950	NTC	163
58492121	NTC_FAR87950	NTC	113
58492122	NTC_FAR87950	NTC	52
58492123	NTC_FAR87950	NTC	108
58492124	NTC_FAR87950	NTC	85
58492125	NTC_FAR87950	NTC	68
58492126	NTC_FAR87950	NTC	42
58492127	NTC_FAR87950	NTC	41
58492128	NTC_FAR87950	NTC	29
58492129	NTC_FAR87950	NTC	114
58492130	NTC_FAR87950	NTC	37
58492131	NTC_FAR87950	NTC	75
58492132	NTC_FAR87950	NTC	79
58492133	NTC_FAR87950	NTC	84
58492134	NTC_FAR87950	NTC	80
58492135	NTC_FAR87950	NTC	95
58492136	NTC_FAR87950	NTC	108
58492137	NTC_FAR87950	NTC	69
58492138	NTC_FAR87950	NTC	71
58492139	NTC_FAR87950	NTC	50
58492140	NTC_FAR87950	NTC	104
58492141	NTC_FAR87950	NTC	68
58492142	NTC_FAR87950	NTC	48
58492143	NTC_FAR87950	NTC	48
58492144	NTC_FAR87950	NTC	30
58492145	NTC_FAR87950	NTC	54
58492146	NTC_FAR87950	NTC	48
58492147	NTC_FAR87950	NTC	21
58492148	NTC_FAR87950	NTC	23
58492149	NTC_FAR87950	NTC	77
58492150	NTC_FAR87950	NTC	92
58492151	NTC_FAR87950	NTC	74
58492152	NTC_FAR87950	NTC	68
58492153	NTC_FAR87950	NTC	65
58492154	NTC_FAR87950	NTC	100
58492155	NTC_FAR87950	NTC	47
58492156	NTC_FAR87950	NTC	61
58492157	NTC_FAR87950	NTC	60
58492158	NTC_FAR87950	NTC	48
58492159	NTC_FAR87950	NTC	74
58492160	NTC_FAR87950	NTC	54
58492161	NTC_FAR87950	NTC	85
58492162	NTC_FAR87950	NTC	83
58492163	NTC_FAR87950	NTC	40
58492164	NTC_FAR87950	NTC	25
58492165	NTC_FAR87950	NTC	30
58492166	NTC_FAR87950	NTC	32
58492167	NTC_FAR87950	NTC	16
58492168	NTC_FAR87950	NTC	44
58492169	NTC_FAR87950	NTC	74
58492170	NTC_FAR87950	NTC	35
58492171	NTC_FAR87950	NTC	40
58492172	NTC_FAR87950	NTC	88
58492173	NTC_FAR87950	NTC	45
58492174	NTC_FAR87950	NTC	48
58492175	NTC_FAR87950	NTC	47
58492176	NTC_FAR87950	NTC	48
58492177	NTC_FAR87950	NTC	70
58492178	NTC_FAR87950	NTC	7
58492179	NTC_FAR87950	NTC	49
58492180	NTC_FAR87950	NTC	76
58492181	NTC_FAR87950	NTC	108
58492182	NTC_FAR87950	NTC	81
58492183	NTC_FAR87950	NTC	51
58492184	NTC_FAR87950	NTC	82
58492185	NTC_FAR87950	NTC	81
58492186	NTC_FAR87950	NTC	66
58492187	NTC_FAR87950	NTC	83
58492188	NTC_FAR87950	NTC	43
58492189	NTC_FAR87950	NTC	55
58492190	NTC_FAR87950	NTC	23
58492191	NTC_FAR87950	NTC	91
58492192	NTC_FAR87950	NTC	14
58492193	NTC_FAR87950	NTC	105
58492194	NTC_FAR87950	NTC	61
58492195	NTC_FAR87950	NTC	37
58492196	NTC_FAR87950	NTC	74
58492197	NTC_FAR87950	NTC	62
58492198	NTC_FAR87950	NTC	61
58492199	NTC_FAR87950	NTC	90
58492200	NTC_FAR87950	NTC	73
58492201	NTC_FAR87950	NTC	81
58492202	NTC_FAR87950	NTC	25
58492203	NTC_FAR87950	NTC	11
58492204	NTC_FAR87950	NTC	52
58492205	NTC_FAR87950	NTC	166
58492206	NTC_FAR87950	NTC	29
58492207	NTC_FAR87950	NTC	70
58492208	NTC_FAR87950	NTC	60
58492209	NTC_FAR87950	NTC	132
58492210	NTC_FAR87950	NTC	64
58492211	NTC_FAR87950	NTC	44
58492212	NTC_FAR87950	NTC	58
58492213	NTC_FAR87950	NTC	67
58492214	NTC_FAR87950	NTC	64
58492215	NTC_FAR87950	NTC	118
58492216	NTC_FAR87950	NTC	137
58492217	NTC_FAR87950	NTC	52
58492218	NTC_FAR87950	NTC	37
58492219	NTC_FAR87950	NTC	119
58492220	NTC_FAR87950	NTC	35
58492221	NTC_FAR87950	NTC	53
58492222	NTC_FAR87950	NTC	72
58492223	NTC_FAR87950	NTC	93
58492224	NTC_FAR87950	NTC	100
58492225	NTC_FAR87950	NTC	101
58492226	NTC_FAR87950	NTC	68
58492227	NTC_FAR87950	NTC	9
58492228	NTC_FAR87950	NTC	73
58492229	NTC_FAR87950	NTC	95
58492230	NTC_FAR87950	NTC	78
58492231	NTC_FAR87950	NTC	70
58492232	NTC_FAR87950	NTC	61
58492233	NTC_FAR87950	NTC	73
58492234	NTC_FAR87950	NTC	20
58492235	NTC_FAR87950	NTC	85
58492236	NTC_FAR87950	NTC	33
58492237	NTC_FAR87950	NTC	63
58492238	NTC_FAR87950	NTC	87
58492239	NTC_FAR87950	NTC	53
58492240	NTC_FAR87950	NTC	94
58492241	NTC_FAR87950	NTC	86
58492242	NTC_FAR87950	NTC	33
58492243	NTC_FAR87950	NTC	58
58492244	NTC_FAR87950	NTC	78
58492245	NTC_FAR87950	NTC	50
58492246	NTC_FAR87950	NTC	93
58492247	NTC_FAR87950	NTC	42
58492248	NTC_FAR87950	NTC	103
58492249	NTC_FAR87950	NTC	38
58492250	NTC_FAR87950	NTC	43
58492251	NTC_FAR87950	NTC	59
58492252	NTC_FAR87950	NTC	46
58492253	NTC_FAR87950	NTC	62
58492254	NTC_FAR87950	NTC	92
58492255	NTC_FAR87950	NTC	86
58492256	NTC_FAR87950	NTC	58
58492257	NTC_FAR87950	NTC	104
58492258	NTC_FAR87950	NTC	50
58492259	NTC_FAR87950	NTC	39
58492260	NTC_FAR87950	NTC	105
58492261	NTC_FAR87950	NTC	38
58492262	NTC_FAR87950	NTC	60
58492263	NTC_FAR87950	NTC	66
58492264	NTC_FAR87950	NTC	36
58492265	NTC_FAR87950	NTC	115
58492266	NTC_FAR87950	NTC	60
58492267	NTC_FAR87950	NTC	42
58492268	NTC_FAR87950	NTC	40
58492269	NTC_FAR87950	NTC	113
58492270	NTC_FAR87950	NTC	41
58492271	NTC_FAR87950	NTC	42
58492272	NTC_FAR87950	NTC	80
58492273	NTC_FAR87950	NTC	61
58492274	NTC_FAR87950	NTC	53
58492275	NTC_FAR87950	NTC	58
58492276	NTC_FAR87950	NTC	42
58492277	NTC_FAR87950	NTC	47
58492278	NTC_FAR87950	NTC	125
58492279	NTC_FAR87950	NTC	48
58492280	NTC_FAR87950	NTC	66
58492281	NTC_FAR87950	NTC	40
58492282	NTC_FAR87950	NTC	69
58492283	NTC_FAR87950	NTC	86
58492284	NTC_FAR87950	NTC	78
58492285	NTC_FAR87950	NTC	46
58492286	NTC_FAR87950	NTC	45
58492287	NTC_FAR87950	NTC	28
58492288	NTC_FAR87950	NTC	107
58492289	NTC_FAR87950	NTC	23
58492290	NTC_FAR87950	NTC	65
58492291	NTC_FAR87950	NTC	107
58492292	NTC_FAR87950	NTC	65
58492293	NTC_FAR87950	NTC	54
58492294	NTC_FAR87950	NTC	20
58492295	NTC_FAR87950	NTC	49
58492296	NTC_FAR87950	NTC	48
58492297	NTC_FAR87950	NTC	50
58492298	NTC_FAR87950	NTC	99
58492299	NTC_FAR87950	NTC	66
58492300	NTC_FAR87950	NTC	76
58492301	NTC_FAR87950	NTC	45
58492302	NTC_FAR87950	NTC	64
58492303	NTC_FAR87950	NTC	67
58492304	NTC_FAR87950	NTC	83
58492305	NTC_FAR87950	NTC	16
58492306	NTC_FAR87950	NTC	36
58492307	NTC_FAR87950	NTC	22
58492308	NTC_FAR87950	NTC	66
58492309	NTC_FAR87950	NTC	36
58492310	NTC_FAR87950	NTC	62
58492311	NTC_FAR87950	NTC	46
58492312	NTC_FAR87950	NTC	74
58492313	NTC_FAR87950	NTC	43
58492314	NTC_FAR87950	NTC	21
58492315	NTC_FAR87950	NTC	55
58492316	NTC_FAR87950	NTC	126
58492317	NTC_FAR87950	NTC	50
58492318	NTC_FAR87950	NTC	99
58492319	NTC_FAR87950	NTC	34
58492320	NTC_FAR87950	NTC	93
58492321	NTC_FAR87950	NTC	61
58492322	NTC_FAR87950	NTC	57
58492323	NTC_FAR87950	NTC	109
58492324	NTC_FAR87950	NTC	123
58492325	NTC_FAR87950	NTC	59
58492326	NTC_FAR87950	NTC	59
58492327	NTC_FAR87950	NTC	87
58492328	NTC_FAR87950	NTC	68
58492329	NTC_FAR87950	NTC	59
58492330	NTC_FAR87950	NTC	49
58492331	NTC_FAR87950	NTC	57
58492332	NTC_FAR87950	NTC	31
58492333	NTC_FAR87950	NTC	10
58492334	NTC_FAR87950	NTC	50
58492335	NTC_FAR87950	NTC	57
58492336	NTC_FAR87950	NTC	66
58492337	NTC_FAR87950	NTC	69
58492338	NTC_FAR87950	NTC	82
58492339	NTC_FAR87950	NTC	71
58492340	NTC_FAR87950	NTC	58
58492341	NTC_FAR87950	NTC	84
58492342	NTC_FAR87950	NTC	122
58492343	NTC_FAR87950	NTC	43
58492344	NTC_FAR87950	NTC	59
58492345	NTC_FAR87950	NTC	77
58492346	NTC_FAR87950	NTC	140
58492347	NTC_FAR87950	NTC	27
58492348	NTC_FAR87950	NTC	78
58492349	NTC_FAR87950	NTC	219
58492350	NTC_FAR87950	NTC	59
58492351	NTC_FAR87950	NTC	35
58492352	NTC_FAR87950	NTC	52
58492353	NTC_FAR87950	NTC	113
58492354	NTC_FAR87950	NTC	94
58492355	NTC_FAR87950	NTC	49
58492356	NTC_FAR87950	NTC	82
58492357	NTC_FAR87950	NTC	103
58492358	NTC_FAR87950	NTC	59
58492359	NTC_FAR87950	NTC	91
58492360	NTC_FAR87950	NTC	33
58492361	NTC_FAR87950	NTC	117
58492362	NTC_FAR87950	NTC	25
58492363	NTC_FAR87950	NTC	101
58492364	NTC_FAR87950	NTC	38
58492365	NTC_FAR87950	NTC	67
58492366	NTC_FAR87950	NTC	17
58492367	NTC_FAR87950	NTC	119
58492368	NTC_FAR87950	NTC	87
58492369	NTC_FAR87950	NTC	25
58492370	NTC_FAR87950	NTC	47
58492371	NTC_FAR87950	NTC	94
58492372	NTC_FAR87950	NTC	42
58492373	NTC_FAR87950	NTC	58
58492374	NTC_FAR87950	NTC	78
58492375	NTC_FAR87950	NTC	82
58492376	NTC_FAR87950	NTC	105
58492377	NTC_FAR87950	NTC	66
58492378	NTC_FAR87950	NTC	41
58492379	NTC_FAR87950	NTC	114
58492380	NTC_FAR87950	NTC	42
58492381	NTC_FAR87950	NTC	41
58492382	NTC_FAR87950	NTC	59
58492383	NTC_FAR87950	NTC	44
58492384	NTC_FAR87950	NTC	20
58492385	NTC_FAR87950	NTC	61
58492386	NTC_FAR87950	NTC	83
58492387	NTC_FAR87950	NTC	64
58492388	NTC_FAR87950	NTC	70
58492389	NTC_FAR87950	NTC	78
58492390	NTC_FAR87950	NTC	34
58492391	NTC_FAR87950	NTC	246
58492392	NTC_FAR87950	NTC	91
58492393	NTC_FAR87950	NTC	105
58492394	NTC_FAR87950	NTC	130
58492395	NTC_FAR87950	NTC	126
58492396	NTC_FAR87950	NTC	35
58492397	NTC_FAR87950	NTC	36
58492398	NTC_FAR87950	NTC	112
58492399	NTC_FAR87950	NTC	39
58492400	NTC_FAR87950	NTC	49
58492401	NTC_FAR87950	NTC	52
58492402	NTC_FAR87950	NTC	82
58492403	NTC_FAR87950	NTC	83
58492404	NTC_FAR87950	NTC	93
58492405	NTC_FAR87950	NTC	113
58492406	NTC_FAR87950	NTC	69
58492407	NTC_FAR87950	NTC	23
58492408	NTC_FAR87950	NTC	41
58492409	NTC_FAR87950	NTC	89
58492410	NTC_FAR87950	NTC	100
58492411	NTC_FAR87950	NTC	79
58492412	NTC_FAR87950	NTC	33
58492413	NTC_FAR87950	NTC	96
58492414	NTC_FAR87950	NTC	52
58492415	NTC_FAR87950	NTC	27
58492416	NTC_FAR87950	NTC	98
58492417	NTC_FAR87950	NTC	43
58492418	NTC_FAR87950	NTC	85
58492419	NTC_FAR87950	NTC	73
58492420	NTC_FAR87950	NTC	51
58492421	NTC_FAR87950	NTC	86
58492422	NTC_FAR87950	NTC	19
58492423	NTC_FAR87950	NTC	104
58492424	NTC_FAR87950	NTC	49
58492425	NTC_FAR87950	NTC	23
58492426	NTC_FAR87950	NTC	44
58492427	NTC_FAR87950	NTC	61
58492428	NTC_FAR87950	NTC	30
58492429	NTC_FAR87950	NTC	55
58492430	NTC_FAR87950	NTC	48
58492431	NTC_FAR87950	NTC	84
58492432	NTC_FAR87950	NTC	32
58492433	NTC_FAR87950	NTC	69
58492434	NTC_FAR87950	NTC	25
58492435	NTC_FAR87950	NTC	84
58492436	NTC_FAR87950	NTC	55
58492437	NTC_FAR87950	NTC	32
58492438	NTC_FAR87950	NTC	30
58492439	NTC_FAR87950	NTC	25
58492440	NTC_FAR87950	NTC	48
58492441	NTC_FAR87950	NTC	70
58492442	NTC_FAR87950	NTC	72
58492443	NTC_FAR87950	NTC	8
58492444	NTC_FAR87950	NTC	33
58492445	NTC_FAR87950	NTC	71
58492446	NTC_FAR87950	NTC	57
58492447	NTC_FAR87950	NTC	89
58492448	NTC_FAR87950	NTC	57
58492449	NTC_FAR87950	NTC	88
58492450	NTC_FAR87950	NTC	38
58492451	NTC_FAR87950	NTC	40
58492452	NTC_FAR87950	NTC	40
58492453	NTC_FAR87950	NTC	107
58492454	NTC_FAR87950	NTC	54
58492455	NTC_FAR87950	NTC	69
58492456	NTC_FAR87950	NTC	43
58492457	NTC_FAR87950	NTC	80
58492458	NTC_FAR87950	NTC	106
58492459	NTC_FAR87950	NTC	91
58492460	NTC_FAR87950	NTC	41
58492461	NTC_FAR87950	NTC	108
58492462	NTC_FAR87950	NTC	38
58492463	NTC_FAR87950	NTC	63
58492464	NTC_FAR87950	NTC	86
58492465	NTC_FAR87950	NTC	109
58492466	NTC_FAR87950	NTC	98
58492467	NTC_FAR87950	NTC	82
58492468	NTC_FAR87950	NTC	92
58492469	NTC_FAR87950	NTC	80
58492470	NTC_FAR87950	NTC	65
58492471	NTC_FAR87950	NTC	15
58492472	NTC_FAR87950	NTC	113
58492473	NTC_FAR87950	NTC	32
58492474	NTC_FAR87950	NTC	52
58492475	NTC_FAR87950	NTC	43
58492476	NTC_FAR87950	NTC	100
58492477	NTC_FAR87950	NTC	35
58492478	NTC_FAR87950	NTC	65
58492479	NTC_FAR87950	NTC	102
58492480	NTC_FAR87950	NTC	35
58492481	NTC_FAR87950	NTC	54
58492482	NTC_FAR87950	NTC	29
58492483	NTC_FAR87950	NTC	30
58492484	NTC_FAR87950	NTC	70
58492485	NTC_FAR87950	NTC	71
58492486	NTC_FAR87950	NTC	123
58492487	NTC_FAR87950	NTC	46
58492488	NTC_FAR87950	NTC	54
58492489	NTC_FAR87950	NTC	59
58492490	NTC_FAR87950	NTC	118
58492491	NTC_FAR87950	NTC	69
58492492	NTC_FAR87950	NTC	78
58492493	NTC_FAR87950	NTC	92
58492494	NTC_FAR87950	NTC	116
58492495	NTC_FAR87950	NTC	59
58492496	NTC_FAR87950	NTC	38
58492497	NTC_FAR87950	NTC	46
58492498	NTC_FAR87950	NTC	39
58492499	NTC_FAR87950	NTC	76
58492500	NTC_FAR87950	NTC	91
58492501	NTC_FAR87950	NTC	85
58492502	NTC_FAR87950	NTC	58
58492503	NTC_FAR87950	NTC	88
58492504	NTC_FAR87950	NTC	85
58492505	NTC_FAR87950	NTC	75
58492506	NTC_FAR87950	NTC	93
58492507	NTC_FAR87950	NTC	69
58492508	NTC_FAR87950	NTC	58
58492509	NTC_FAR87950	NTC	49
58492510	NTC_FAR87950	NTC	44
58492511	NTC_FAR87950	NTC	60
58492512	NTC_FAR87950	NTC	47
58492513	NTC_FAR87950	NTC	93
58492514	NTC_FAR87950	NTC	34
58492515	NTC_FAR87950	NTC	65
58492516	NTC_FAR87950	NTC	62
58492517	NTC_FAR87950	NTC	60
58492518	NTC_FAR87950	NTC	91
58492519	NTC_FAR87950	NTC	71
58492520	NTC_FAR87950	NTC	40
58492521	NTC_FAR87950	NTC	76
58492522	NTC_FAR87950	NTC	71
58492523	NTC_FAR87950	NTC	65
58492524	NTC_FAR87950	NTC	66
58492525	NTC_FAR87950	NTC	111
58492526	NTC_FAR87950	NTC	47
58492527	NTC_FAR87950	NTC	78
58492528	NTC_FAR87950	NTC	30
58492529	NTC_FAR87950	NTC	100
58492530	NTC_FAR87950	NTC	77
58492531	NTC_FAR87950	NTC	82
58492532	NTC_FAR87950	NTC	133
58492533	NTC_FAR87950	NTC	63
58492534	NTC_FAR87950	NTC	62
58492535	NTC_FAR87950	NTC	56
58492536	NTC_FAR87950	NTC	82
58492537	NTC_FAR87950	NTC	62
58492538	NTC_FAR87950	NTC	38
58492539	NTC_FAR87950	NTC	49
58492540	NTC_FAR87950	NTC	44
58492541	NTC_FAR87950	NTC	45
58492542	NTC_FAR87950	NTC	56
58492543	NTC_FAR87950	NTC	100
58492544	NTC_FAR87950	NTC	54
58492545	NTC_FAR87950	NTC	44
58492546	NTC_FAR87950	NTC	31
58492547	NTC_FAR87950	NTC	67
58492548	NTC_FAR87950	NTC	46
58492549	NTC_FAR87950	NTC	100
58492550	NTC_FAR87950	NTC	67
58492551	NTC_FAR87950	NTC	83
58492552	NTC_FAR87950	NTC	66
58492553	NTC_FAR87950	NTC	34
58492554	NTC_FAR87950	NTC	29
58492555	NTC_FAR87950	NTC	81
58492556	NTC_FAR87950	NTC	15
58492557	NTC_FAR87950	NTC	117
58492558	NTC_FAR87950	NTC	42
58492559	NTC_FAR87950	NTC	87
58492560	NTC_FAR87950	NTC	95
58492561	NTC_FAR87950	NTC	46
58492562	NTC_FAR87950	NTC	58
58492563	NTC_FAR87950	NTC	33
58492564	NTC_FAR87950	NTC	67
58492565	NTC_FAR87950	NTC	97
58492566	NTC_FAR87950	NTC	60
58492567	NTC_FAR87950	NTC	75
58492568	NTC_FAR87950	NTC	83
58492569	NTC_FAR87950	NTC	94
58492570	NTC_FAR87950	NTC	51
58492571	NTC_FAR87950	NTC	70
58492572	NTC_FAR87950	NTC	75
58492573	NTC_FAR87950	NTC	51
58492574	NTC_FAR87950	NTC	61
58492575	NTC_FAR87950	NTC	75
58492576	NTC_FAR87950	NTC	37
58492577	NTC_FAR87950	NTC	78
58492578	NTC_FAR87950	NTC	37
58492579	NTC_FAR87950	NTC	72
58492580	NTC_FAR87950	NTC	56
58492581	NTC_FAR87950	NTC	80
58492582	NTC_FAR87950	NTC	31
58492583	NTC_FAR87950	NTC	19
58492584	NTC_FAR87950	NTC	105
58492585	NTC_FAR87950	NTC	51
58492586	NTC_FAR87950	NTC	90
58492587	NTC_FAR87950	NTC	73
58492588	NTC_FAR87950	NTC	40
58492589	NTC_FAR87950	NTC	79
58492590	NTC_FAR87950	NTC	111
58492591	NTC_FAR87950	NTC	67
58492592	NTC_FAR87950	NTC	52
58492593	NTC_FAR87950	NTC	70
58492594	NTC_FAR87950	NTC	96
58492595	NTC_FAR87950	NTC	58
58492596	NTC_FAR87950	NTC	93
58492597	NTC_FAR87950	NTC	76
58492598	NTC_FAR87950	NTC	49
58492599	NTC_FAR87950	NTC	37
58492600	NTC_FAR87950	NTC	14
58492601	NTC_FAR87950	NTC	78
58492602	NTC_FAR87950	NTC	45
58492603	NTC_FAR87950	NTC	62
58492604	NTC_FAR87950	NTC	81
58492605	NTC_FAR87950	NTC	85
58492606	NTC_FAR87950	NTC	50
58492607	NTC_FAR87950	NTC	64
58492608	NTC_FAR87950	NTC	68
58492609	NTC_FAR87950	NTC	81
58492610	NTC_FAR87950	NTC	118
58492611	NTC_FAR87950	NTC	84
58492612	NTC_FAR87950	NTC	110
58492613	NTC_FAR87950	NTC	56
58492614	NTC_FAR87950	NTC	141
58492615	NTC_FAR87950	NTC	111
58492616	NTC_FAR87950	NTC	125
58492617	NTC_FAR87950	NTC	72
58492618	NTC_FAR87950	NTC	73
58492619	NTC_FAR87950	NTC	116
58492620	NTC_FAR87950	NTC	39
58492621	NTC_FAR87950	NTC	20
58492622	NTC_FAR87950	NTC	43
58492623	NTC_FAR87950	NTC	96
58492624	NTC_FAR87950	NTC	56
58492625	NTC_FAR87950	NTC	132
58492626	NTC_FAR87950	NTC	73
58492627	NTC_FAR87950	NTC	45
58492628	NTC_FAR87950	NTC	72
58492629	NTC_FAR87950	NTC	88
58492630	NTC_FAR87950	NTC	47
58492631	NTC_FAR87950	NTC	62
58492632	NTC_FAR87950	NTC	114
58492633	NTC_FAR87950	NTC	80
58492634	NTC_FAR87950	NTC	42
58492635	NTC_FAR87950	NTC	55
58492636	NTC_FAR87950	NTC	86
58492637	NTC_FAR87950	NTC	31
58492638	NTC_FAR87950	NTC	57
58492639	NTC_FAR87950	NTC	43
58492640	NTC_FAR87950	NTC	54
58492641	NTC_FAR87950	NTC	46
58492642	NTC_FAR87950	NTC	21
58492643	NTC_FAR87950	NTC	51
58492644	NTC_FAR87950	NTC	32
58492645	NTC_FAR87950	NTC	115
58492646	NTC_FAR87950	NTC	151
58492647	NTC_FAR87950	NTC	99
58492648	NTC_FAR87950	NTC	55
58492649	NTC_FAR87950	NTC	121
58492650	NTC_FAR87950	NTC	38
58492651	NTC_FAR87950	NTC	74
58492652	NTC_FAR87950	NTC	38
58492653	NTC_FAR87950	NTC	92
58492654	NTC_FAR87950	NTC	58
58492655	NTC_FAR87950	NTC	30
58492656	NTC_FAR87950	NTC	34
58492657	NTC_FAR87950	NTC	43
58492658	NTC_FAR87950	NTC	50
58492659	NTC_FAR87950	NTC	80
58492660	NTC_FAR87950	NTC	35
58492661	NTC_FAR87950	NTC	154
58492662	NTC_FAR87950	NTC	95
58492663	NTC_FAR87950	NTC	52
58492664	NTC_FAR87950	NTC	15
58492665	NTC_FAR87950	NTC	36
58492666	NTC_FAR87950	NTC	62
58492667	NTC_FAR87950	NTC	74
58492668	NTC_FAR87950	NTC	17
58492669	NTC_FAR87950	NTC	73
58492670	NTC_FAR87950	NTC	94
58492671	NTC_FAR87950	NTC	17
58492672	NTC_FAR87950	NTC	95
58492673	NTC_FAR87950	NTC	141
58492674	NTC_FAR87950	NTC	69
58492675	NTC_FAR87950	NTC	25
58492676	NTC_FAR87950	NTC	17
58492677	NTC_FAR87950	NTC	30
58492678	NTC_FAR87950	NTC	44
58492679	NTC_FAR87950	NTC	29
58492680	NTC_FAR87950	NTC	67
58492681	NTC_FAR87950	NTC	130
58492682	NTC_FAR87950	NTC	49
58492683	NTC_FAR87950	NTC	55
58492684	NTC_FAR87950	NTC	105
58492685	NTC_FAR87950	NTC	64
58492686	NTC_FAR87950	NTC	56
58492687	NTC_FAR87950	NTC	82
58492688	NTC_FAR87950	NTC	75
58492689	NTC_FAR87950	NTC	39
58492690	NTC_FAR87950	NTC	39
58492691	NTC_FAR87950	NTC	66
58492692	NTC_FAR87950	NTC	49
58492693	NTC_FAR87950	NTC	51
58492694	NTC_FAR87950	NTC	39
58492695	NTC_FAR87950	NTC	40
58492696	NTC_FAR87950	NTC	56
58492697	NTC_FAR87950	NTC	88
58492698	NTC_FAR87950	NTC	49
58492699	NTC_FAR87950	NTC	96
58492700	NTC_FAR87950	NTC	43
58492701	NTC_FAR87950	NTC	54
58492702	NTC_FAR87950	NTC	36
58492703	NTC_FAR87950	NTC	59
58492704	NTC_FAR87950	NTC	86
58492705	NTC_FAR87950	NTC	48
58492706	NTC_FAR87950	NTC	29
58492707	NTC_FAR87950	NTC	36
58492708	NTC_FAR87950	NTC	63
58492709	NTC_FAR87950	NTC	51
58492710	NTC_FAR87950	NTC	45
58492711	NTC_FAR87950	NTC	31
58492712	NTC_FAR87950	NTC	47
58492713	NTC_FAR87950	NTC	45
58492714	NTC_FAR87950	NTC	98
58492715	NTC_FAR87950	NTC	95
58492716	NTC_FAR87950	NTC	33
58492717	NTC_FAR87950	NTC	31
58492718	NTC_FAR87950	NTC	25
58492719	NTC_FAR87950	NTC	29
58492720	NTC_FAR87950	NTC	46
58492721	NTC_FAR87950	NTC	66
58492722	NTC_FAR87950	NTC	106
58492723	NTC_FAR87950	NTC	70
58492724	NTC_FAR87950	NTC	54
58492725	NTC_FAR87950	NTC	42
58492726	NTC_FAR87950	NTC	60
58492727	NTC_FAR87950	NTC	40
58492728	NTC_FAR87950	NTC	40
58492729	NTC_FAR87950	NTC	57
58492730	NTC_FAR87950	NTC	62
58492731	NTC_FAR87950	NTC	69
58492732	NTC_FAR87950	NTC	80
58492733	NTC_FAR87950	NTC	49
58492734	NTC_FAR87950	NTC	25
58492735	NTC_FAR87950	NTC	33
58492736	NTC_FAR87950	NTC	46
58492737	NTC_FAR87950	NTC	27
58492738	NTC_FAR87950	NTC	55
58492739	NTC_FAR87950	NTC	61
58492740	NTC_FAR87950	NTC	47
58492741	NTC_FAR87950	NTC	8
58492742	NTC_FAR87950	NTC	46
58492743	NTC_FAR87950	NTC	43
58492744	NTC_FAR87950	NTC	56
58492745	NTC_FAR87950	NTC	38
58492746	NTC_FAR87950	NTC	64
58492747	NTC_FAR87950	NTC	60
58492748	NTC_FAR87950	NTC	44
58492749	NTC_FAR87950	NTC	29
58492750	NTC_FAR87950	NTC	65
58492751	NTC_FAR87950	NTC	52
58492752	NTC_FAR87950	NTC	28
58492753	NTC_FAR87950	NTC	33
58492754	NTC_FAR87950	NTC	8
58492755	NTC_FAR87950	NTC	74
58492756	NTC_FAR87950	NTC	61
58492757	NTC_FAR87950	NTC	77
58492758	NTC_FAR87950	NTC	29
58492759	NTC_FAR87950	NTC	44
58492760	NTC_FAR87950	NTC	10
58492761	NTC_FAR87950	NTC	80
58492762	NTC_FAR87950	NTC	95
58492763	NTC_FAR87950	NTC	32
58492764	NTC_FAR87950	NTC	36
58492765	NTC_FAR87950	NTC	66
58492766	NTC_FAR87950	NTC	33
58492767	NTC_FAR87950	NTC	205
58492768	NTC_FAR87950	NTC	173
58492769	NTC_FAR87950	NTC	108
58492770	NTC_FAR87950	NTC	75
58492771	NTC_FAR87950	NTC	162
58492772	NTC_FAR87950	NTC	96
58492773	NTC_FAR87950	NTC	161
58492774	NTC_FAR87950	NTC	88
58492775	NTC_FAR87950	NTC	186
58492776	NTC_FAR87950	NTC	101
58492777	NTC_FAR87950	NTC	207
58492778	NTC_FAR87950	NTC	130
58492779	NTC_FAR87950	NTC	56
58492780	NTC_FAR87950	NTC	119
58492781	NTC_FAR87950	NTC	165
58492782	NTC_FAR87950	NTC	61
58492783	NTC_FAR87950	NTC	175
58492784	NTC_FAR87950	NTC	232
58492785	NTC_FAR87950	NTC	101
58492786	NTC_FAR87950	NTC	186
58492787	NTC_FAR87950	NTC	207
58492788	NTC_FAR87950	NTC	130
58492789	NTC_FAR87950	NTC	56
58492790	NTC_FAR87950	NTC	119
58492791	NTC_FAR87950	NTC	165
58492792	NTC_FAR87950	NTC	61
58492793	NTC_FAR87950	NTC	175
58492794	NTC_FAR87950	NTC	232
58492795	NTC_FAR87950	NTC	215
58492796	NTC_FAR87950	NTC	214
58492797	NTC_FAR87950	NTC	144
58492798	NTC_FAR87950	NTC	35
58492799	NTC_FAR87950	NTC	48
58492800	NTC_FAR87950	NTC	74
58492801	NTC_FAR87950	NTC	114
58492802	NTC_FAR87950	NTC	79
58492803	NTC_FAR87950	NTC	60
58492804	NTC_FAR87950	NTC	230
58492805	NTC_FAR87950	NTC	101
58492806	NTC_FAR87950	NTC	20
58492807	NTC_FAR87950	NTC	106
58492808	NTC_FAR87950	NTC	107
58492809	NTC_FAR87950	NTC	71
58492810	NTC_FAR87950	NTC	36
58492811	NTC_FAR87950	NTC	77
58492812	NTC_FAR87950	NTC	43
58492813	NTC_FAR87950	NTC	127
58492814	NTC_FAR87950	NTC	63
58492815	NTC_FAR87950	NTC	66
58492816	NTC_FAR87950	NTC	69
58492817	NTC_FAR87950	NTC	227
58492818	NTC_FAR87950	NTC	159
58492819	NTC_FAR87950	NTC	53
58492820	NTC_FAR87950	NTC	77
58492821	NTC_FAR87950	NTC	215
58492822	NTC_FAR87950	NTC	214
58492823	NTC_FAR87950	NTC	144
58492824	NTC_FAR87950	NTC	35
58492825	NTC_FAR87950	NTC	48
58492826	NTC_FAR87950	NTC	74
58492827	NTC_FAR87950	NTC	247
58492828	NTC_FAR87950	NTC	214
58492829	NTC_FAR87950	NTC	144
58492830	NTC_FAR87950	NTC	35
58492831	NTC_FAR87950	NTC	48
58492832	NTC_FAR87950	NTC	74
58492833	NTC_FAR87950	NTC	20
58492834	NTC_FAR87950	NTC	101
58492835	NTC_FAR87950	NTC	60
58492836	NTC_FAR87950	NTC	230
58492837	NTC_FAR87950	NTC	106
58492838	NTC_FAR87950	NTC	107
58492839	NTC_FAR87950	NTC	71
58492840	NTC_FAR87950	NTC	36
58492841	NTC_FAR87950	NTC	77
58492842	NTC_FAR87950	NTC	43
58492843	NTC_FAR87950	NTC	127
58492844	NTC_FAR87950	NTC	63
58492845	NTC_FAR87950	NTC	66
58492846	NTC_FAR87950	NTC	69
58492847	NTC_FAR87950	NTC	227
58492848	NTC_FAR87950	NTC	159
58492849	NTC_FAR87950	NTC	53
58492850	NTC_FAR87950	NTC	77
58492851	NTC_FAR87950	NTC	215
58492852	NTC_FAR87950	NTC	214
58492853	NTC_FAR87950	NTC	144
58492854	NTC_FAR87950	NTC	35
58492855	NTC_FAR87950	NTC	48
58492856	NTC_FAR87950	NTC	74
58492857	NTC_FAR87950	NTC	36
58492858	NTC_FAR87950	NTC	71
58492859	NTC_FAR87950	NTC	43
58492860	NTC_FAR87950	NTC	127
58492861	NTC_FAR87950	NTC	63
58492862	NTC_FAR87950	NTC	227
58492863	NTC_FAR87950	NTC	159
58492864	NTC_FAR87950	NTC	227
58492865	NTC_FAR87950	NTC	36
58492866	NTC_FAR87950	NTC	127
58492867	NTC_FAR87950	NTC	43
58492868	NTC_FAR87950	NTC	63
58492869	NTC_FAR87950	NTC	227
58492870	NTC_FAR87950	NTC	71
58492871	NTC_FAR87950	NTC	159
58492872	NTC_FAR87950	NTC	36
58492873	NTC_FAR87950	NTC	66
58492874	NTC_FAR87950	NTC	20
58492875	NTC_FAR87950	NTC	101
58492876	NTC_FAR87950	NTC	127
58492877	NTC_FAR87950	NTC	43
58492878	NTC_FAR87950	NTC	69
58492879	NTC_FAR87950	NTC	63
58492880	NTC_FAR87950	NTC	230
58492881	NTC_FAR87950	NTC	227
58492882	NTC_FAR87950	NTC	107
58492883	NTC_FAR87950	NTC	71
58492884	NTC_FAR87950	NTC	77
58492885	NTC_FAR87950	NTC	106
58492886	NTC_FAR87950	NTC	159
58492887	NTC_FAR87950	NTC	53
58492888	NTC_FAR87950	NTC	77
58492889	NTC_FAR87950	NTC	215
58492890	NTC_FAR87950	NTC	214
58492891	NTC_FAR87950	NTC	144
58492892	NTC_FAR87950	NTC	35
58492893	NTC_FAR87950	NTC	74
58492894	NTC_FAR87950	NTC	48
58492895	NTC_FAR87950	NTC	214
58492896	NTC_FAR87950	NTC	35
58492897	NTC_FAR87950	NTC	144
58492898	NTC_FAR87950	NTC	214
58492899	NTC_FAR87950	NTC	48
58492900	NTC_FAR87950	NTC	74
58492901	NTC_FAR87950	NTC	86
58492902	NTC_FAR87950	NTC	160
58492903	NTC_FAR87950	NTC	48
58492904	NTC_FAR87950	NTC	72
58492905	NTC_FAR87950	NTC	53
58492906	NTC_FAR87950	NTC	53
58492907	NTC_FAR87950	NTC	12
58492908	NTC_FAR87950	NTC	86
58492909	NTC_FAR87950	NTC	12
58492910	NTC_FAR87950	NTC	48
58492911	NTC_FAR87950	NTC	72
58492912	NTC_FAR87950	NTC	160
58492913	NTC_FAR87950	NTC	53
58492914	NTC_FAR87950	NTC	86
58492915	NTC_FAR87950	NTC	48
58492916	NTC_FAR87950	NTC	72
58492917	NTC_FAR87950	NTC	160
58492918	NTC_FAR87950	NTC	12
58492919	NTC_FAR87950	NTC	53
58492920	NTC_FAR87950	NTC	12
58492921	NTC_FAR87950	NTC	48
58492922	NTC_FAR87950	NTC	72
58492923	NTC_FAR87950	NTC	86
58492924	NTC_FAR87950	NTC	160
58492925	NTC_FAR87950	NTC	12
58492926	NTC_FAR87950	NTC	48
58492927	NTC_FAR87950	NTC	86
58492928	NTC_FAR87950	NTC	72
58492929	NTC_FAR87950	NTC	160
58492930	NTC_FAR87950	NTC	53
58492931	NTC_FAR87950	NTC	12
58492932	NTC_FAR87950	NTC	48
58492933	NTC_FAR87950	NTC	86
58492934	NTC_FAR87950	NTC	72
58492935	NTC_FAR87950	NTC	160
58492936	NTC_FAR87950	NTC	53
58492937	NTC_FAR87950	NTC	124
58492938	NTC_FAR87950	NTC	143
58492939	NTC_FAR87950	NTC	111
58492940	NTC_FAR87950	NTC	162
58492941	NTC_FAR87950	NTC	61
58492942	NTC_FAR87950	NTC	96
58492943	NTC_FAR87950	NTC	192
58492944	NTC_FAR87950	NTC	101
58492945	NTC_FAR87950	NTC	161
58492946	NTC_FAR87950	NTC	90
58492947	NTC_FAR87950	NTC	95
58492948	NTC_FAR87950	NTC	56
58492949	NTC_FAR87950	NTC	113
58492950	NTC_FAR87950	NTC	186
58492951	NTC_FAR87950	NTC	126
58492952	NTC_FAR87950	NTC	90
58492953	NTC_FAR87950	NTC	80
58492954	NTC_FAR87950	NTC	334
58492955	NTC_FAR87950	NTC	125
58492956	NTC_FAR87950	NTC	86
58492957	NTC_FAR87950	NTC	178
58492958	NTC_FAR87950	NTC	55
58492959	NTC_FAR87950	NTC	58
58492960	NTC_FAR87950	NTC	43
58492961	NTC_FAR87950	NTC	32
58492962	NTC_FAR87950	NTC	28
58492963	NTC_FAR87950	NTC	84
58492964	NTC_FAR87950	NTC	174
58492965	NTC_FAR87950	NTC	77
58492966	NTC_FAR87950	NTC	115
58492967	NTC_FAR87950	NTC	98
58492968	NTC_FAR87950	NTC	94
58492969	NTC_FAR87950	NTC	93
58492970	NTC_FAR87950	NTC	101
58492971	NTC_FAR87950	NTC	118
58492972	NTC_FAR87950	NTC	83
58492973	NTC_FAR87950	NTC	126
58492974	NTC_FAR87950	NTC	71
58492975	NTC_FAR87950	NTC	171
58492976	NTC_FAR87950	NTC	265
58492977	NTC_FAR87950	NTC	126
58492978	NTC_FAR87950	NTC	95
58492979	NTC_FAR87950	NTC	142
58492980	NTC_FAR87950	NTC	94
58492981	NTC_FAR87950	NTC	160
58492982	NTC_FAR87950	NTC	49
58492983	NTC_FAR87950	NTC	133
58492984	NTC_FAR87950	NTC	84
58492985	NTC_FAR87950	NTC	85
58492986	NTC_FAR87950	NTC	176
58492987	NTC_FAR87950	NTC	74
58492988	NTC_FAR87950	NTC	149
58492989	NTC_FAR87950	NTC	108
58492990	NTC_FAR87950	NTC	146
58492991	NTC_FAR87950	NTC	169
58492992	NTC_FAR87950	NTC	163
58492993	NTC_FAR87950	NTC	74
58492994	NTC_FAR87950	NTC	96
58492995	NTC_FAR87950	NTC	87
58492996	NTC_FAR87950	NTC	155
58492997	NTC_FAR87950	NTC	103
58492998	NTC_FAR87950	NTC	159
58492999	NTC_FAR87950	NTC	62
58493000	NTC_FAR87950	NTC	126
58493001	NTC_FAR87950	NTC	90
58493002	NTC_FAR87950	NTC	113
58493003	NTC_FAR87950	NTC	89
58493004	NTC_FAR87950	NTC	219
58493005	NTC_FAR87950	NTC	74
58493006	NTC_FAR87950	NTC	98
58493007	NTC_FAR87950	NTC	48
58493008	NTC_FAR87950	NTC	125
58493009	NTC_FAR87950	NTC	198
58493010	NTC_FAR87950	NTC	122
58493011	NTC_FAR87950	NTC	69
58493012	NTC_FAR87950	NTC	133
58493013	NTC_FAR87950	NTC	164
58493014	NTC_FAR87950	NTC	27
58493015	NTC_FAR87950	NTC	87
58493016	NTC_FAR87950	NTC	76
58493017	NTC_FAR87950	NTC	104
58493018	NTC_FAR87950	NTC	98
58493019	NTC_FAR87950	NTC	190
58493020	NTC_FAR87950	NTC	73
58493021	NTC_FAR87950	NTC	184
58493022	NTC_FAR87950	NTC	154
58493023	NTC_FAR87950	NTC	70
58493024	NTC_FAR87950	NTC	103
58493025	NTC_FAR87950	NTC	87
58493026	NTC_FAR87950	NTC	143
58493027	NTC_FAR87950	NTC	122
58493028	NTC_FAR87950	NTC	210
58493029	NTC_FAR87950	NTC	50
58493030	NTC_FAR87950	NTC	180
58493031	NTC_FAR87950	NTC	73
58493032	NTC_FAR87950	NTC	140
58493033	NTC_FAR87950	NTC	90
58493034	NTC_FAR87950	NTC	126
58493035	NTC_FAR87950	NTC	103
58493036	NTC_FAR87950	NTC	113
58493037	NTC_FAR87950	NTC	89
58493038	NTC_FAR87950	NTC	219
58493039	NTC_FAR87950	NTC	74
58493040	NTC_FAR87950	NTC	98
58493041	NTC_FAR87950	NTC	48
58493042	NTC_FAR87950	NTC	125
58493043	NTC_FAR87950	NTC	198
58493044	NTC_FAR87950	NTC	122
58493045	NTC_FAR87950	NTC	69
58493046	NTC_FAR87950	NTC	133
58493047	NTC_FAR87950	NTC	164
58493048	NTC_FAR87950	NTC	27
58493049	NTC_FAR87950	NTC	87
58493050	NTC_FAR87950	NTC	76
58493051	NTC_FAR87950	NTC	104
58493052	NTC_FAR87950	NTC	98
58493053	NTC_FAR87950	NTC	190
58493054	NTC_FAR87950	NTC	73
58493055	NTC_FAR87950	NTC	184
58493056	NTC_FAR87950	NTC	154
58493057	NTC_FAR87950	NTC	70
58493058	NTC_FAR87950	NTC	103
58493059	NTC_FAR87950	NTC	87
58493060	NTC_FAR87950	NTC	143
58493061	NTC_FAR87950	NTC	122
58493062	NTC_FAR87950	NTC	210
58493063	NTC_FAR87950	NTC	73
58493064	NTC_FAR87950	NTC	27
58493065	NTC_FAR87950	NTC	70
58493066	NTC_FAR87950	NTC	58
58493067	NTC_FAR87950	NTC	71
58493068	NTC_FAR87950	NTC	242
58493069	NTC_FAR87950	NTC	114
58493070	NTC_FAR87950	NTC	317
58493071	NTC_FAR87950	NTC	11
58493072	NTC_FAR87950	NTC	123
58493073	NTC_FAR87950	NTC	178
58493074	NTC_FAR87950	NTC	60
58493075	NTC_FAR87950	NTC	112
58493076	NTC_FAR87950	NTC	83
58493077	NTC_FAR87950	NTC	246
58493078	NTC_FAR87950	NTC	161
58493079	NTC_FAR87950	NTC	197
58493080	NTC_FAR87950	NTC	117
58493081	NTC_FAR87950	NTC	55
58493082	NTC_FAR87950	NTC	76
58493083	NTC_FAR87950	NTC	73
58493084	NTC_FAR87950	NTC	117
58493085	NTC_FAR87950	NTC	168
58493086	NTC_FAR87950	NTC	107
58493087	NTC_FAR87950	NTC	115
58493088	NTC_FAR87950	NTC	57
58493089	NTC_FAR87950	NTC	22
58493090	NTC_FAR87950	NTC	80
58493091	NTC_FAR87950	NTC	61
58493092	NTC_FAR87950	NTC	82
58493093	NTC_FAR87950	NTC	319
58493094	NTC_FAR87950	NTC	253
58493095	NTC_FAR87950	NTC	231
58493096	NTC_FAR87950	NTC	219
58493097	NTC_FAR87950	NTC	37
58493098	NTC_FAR87950	NTC	196
58493099	NTC_FAR87950	NTC	237
58493100	NTC_FAR87950	NTC	268
58493101	NTC_FAR87950	NTC	144
58493102	NTC_FAR87950	NTC	238
58493103	NTC_FAR87950	NTC	202
58493104	NTC_FAR87950	NTC	202
58493105	NTC_FAR87950	NTC	187
58493106	NTC_FAR87950	NTC	127
58493107	NTC_FAR87950	NTC	17
58493108	NTC_FAR87950	NTC	54
58493109	NTC_FAR87950	NTC	222
58493110	NTC_FAR87950	NTC	236
58493111	NTC_FAR87950	NTC	147
58493112	NTC_FAR87950	NTC	93
58493113	NTC_FAR87950	NTC	232
58493114	NTC_FAR87950	NTC	110
58493115	NTC_FAR87950	NTC	199
58493116	NTC_FAR87950	NTC	79
58493117	NTC_FAR87950	NTC	54
58493118	NTC_FAR87950	NTC	53
58493119	NTC_FAR87950	NTC	71
58493120	NTC_FAR87950	NTC	58
58493121	NTC_FAR87950	NTC	242
58493122	NTC_FAR87950	NTC	114
58493123	NTC_FAR87950	NTC	317
58493124	NTC_FAR87950	NTC	11
58493125	NTC_FAR87950	NTC	123
58493126	NTC_FAR87950	NTC	178
58493127	NTC_FAR87950	NTC	60
58493128	NTC_FAR87950	NTC	112
58493129	NTC_FAR87950	NTC	83
58493130	NTC_FAR87950	NTC	246
58493131	NTC_FAR87950	NTC	161
58493132	NTC_FAR87950	NTC	197
58493133	NTC_FAR87950	NTC	117
58493134	NTC_FAR87950	NTC	55
58493135	NTC_FAR87950	NTC	76
58493136	NTC_FAR87950	NTC	73
58493137	NTC_FAR87950	NTC	117
58493138	NTC_FAR87950	NTC	168
58493139	NTC_FAR87950	NTC	107
58493140	NTC_FAR87950	NTC	115
58493141	NTC_FAR87950	NTC	57
58493142	NTC_FAR87950	NTC	22
58493143	NTC_FAR87950	NTC	80
58493144	NTC_FAR87950	NTC	70
58493145	NTC_FAR87950	NTC	61
58493146	NTC_FAR87950	NTC	82
58493147	NTC_FAR87950	NTC	319
58493148	NTC_FAR87950	NTC	253
58493149	NTC_FAR87950	NTC	231
58493150	NTC_FAR87950	NTC	219
58493151	NTC_FAR87950	NTC	37
58493152	NTC_FAR87950	NTC	196
58493153	NTC_FAR87950	NTC	237
58493154	NTC_FAR87950	NTC	268
58493155	NTC_FAR87950	NTC	144
58493156	NTC_FAR87950	NTC	238
58493157	NTC_FAR87950	NTC	202
58493158	NTC_FAR87950	NTC	202
58493159	NTC_FAR87950	NTC	187
58493160	NTC_FAR87950	NTC	127
58493161	NTC_FAR87950	NTC	17
58493162	NTC_FAR87950	NTC	54
58493163	NTC_FAR87950	NTC	222
58493164	NTC_FAR87950	NTC	236
58493165	NTC_FAR87950	NTC	147
58493166	NTC_FAR87950	NTC	93
58493167	NTC_FAR87950	NTC	232
58493168	NTC_FAR87950	NTC	110
58493169	NTC_FAR87950	NTC	199
58493170	NTC_FAR87950	NTC	79
58493171	NTC_FAR87950	NTC	54
58493172	NTC_FAR87950	NTC	53
58493173	NTC_FAR87950	NTC	112
58493174	NTC_FAR87950	NTC	71
58493175	NTC_FAR87950	NTC	83
58493176	NTC_FAR87950	NTC	317
58493177	NTC_FAR87950	NTC	11
58493178	NTC_FAR87950	NTC	123
58493179	NTC_FAR87950	NTC	178
58493180	NTC_FAR87950	NTC	60
58493181	NTC_FAR87950	NTC	114
58493182	NTC_FAR87950	NTC	58
58493183	NTC_FAR87950	NTC	242
58493184	NTC_FAR87950	NTC	246
58493185	NTC_FAR87950	NTC	161
58493186	NTC_FAR87950	NTC	197
58493187	NTC_FAR87950	NTC	117
58493188	NTC_FAR87950	NTC	55
58493189	NTC_FAR87950	NTC	76
58493190	NTC_FAR87950	NTC	73
58493191	NTC_FAR87950	NTC	117
58493192	NTC_FAR87950	NTC	168
58493193	NTC_FAR87950	NTC	107
58493194	NTC_FAR87950	NTC	115
58493195	NTC_FAR87950	NTC	57
58493196	NTC_FAR87950	NTC	22
58493197	NTC_FAR87950	NTC	80
58493198	NTC_FAR87950	NTC	70
58493199	NTC_FAR87950	NTC	61
58493200	NTC_FAR87950	NTC	82
58493201	NTC_FAR87950	NTC	319
58493202	NTC_FAR87950	NTC	253
58493203	NTC_FAR87950	NTC	231
58493204	NTC_FAR87950	NTC	219
58493205	NTC_FAR87950	NTC	37
58493206	NTC_FAR87950	NTC	196
58493207	NTC_FAR87950	NTC	144
58493208	NTC_FAR87950	NTC	238
58493209	NTC_FAR87950	NTC	268
58493210	NTC_FAR87950	NTC	202
58493211	NTC_FAR87950	NTC	237
58493212	NTC_FAR87950	NTC	202
58493213	NTC_FAR87950	NTC	187
58493214	NTC_FAR87950	NTC	127
58493215	NTC_FAR87950	NTC	17
58493216	NTC_FAR87950	NTC	54
58493217	NTC_FAR87950	NTC	222
58493218	NTC_FAR87950	NTC	236
58493219	NTC_FAR87950	NTC	147
58493220	NTC_FAR87950	NTC	93
58493221	NTC_FAR87950	NTC	232
58493222	NTC_FAR87950	NTC	110
58493223	NTC_FAR87950	NTC	199
58493224	NTC_FAR87950	NTC	79
58493225	NTC_FAR87950	NTC	54
58493226	NTC_FAR87950	NTC	53
58493227	NTC_FAR87950	NTC	268
58493228	NTC_FAR87950	NTC	100
58493229	NTC_FAR87950	NTC	239
58493230	NTC_FAR87950	NTC	104
58493231	NTC_FAR87950	NTC	105
58493232	NTC_FAR87950	NTC	79
58493233	NTC_FAR87950	NTC	205
58493234	NTC_FAR87950	NTC	67
58493235	NTC_FAR87950	NTC	158
58493236	NTC_FAR87950	NTC	239
58493237	NTC_FAR87950	NTC	84
58493238	NTC_FAR87950	NTC	104
58493239	NTC_FAR87950	NTC	165
58493240	NTC_FAR87950	NTC	105
58493241	NTC_FAR87950	NTC	79
58493242	NTC_FAR87950	NTC	205
58493243	NTC_FAR87950	NTC	67
58493244	NTC_FAR87950	NTC	100
58493245	NTC_FAR87950	NTC	239
58493246	NTC_FAR87950	NTC	104
58493247	NTC_FAR87950	NTC	105
58493248	NTC_FAR87950	NTC	79
58493249	NTC_FAR87950	NTC	205
58493250	NTC_FAR87950	NTC	67
58493251	NTC_FAR87950	NTC	158
58493252	NTC_FAR87950	NTC	239
58493253	NTC_FAR87950	NTC	84
58493254	NTC_FAR87950	NTC	104
58493255	NTC_FAR87950	NTC	165
58493256	NTC_FAR87950	NTC	105
58493257	NTC_FAR87950	NTC	79
58493258	NTC_FAR87950	NTC	205
58493259	NTC_FAR87950	NTC	67
58493260	NTC_FAR87950	NTC	235
58493261	NTC_FAR87950	NTC	78
58493262	NTC_FAR87950	NTC	118
58493263	NTC_FAR87950	NTC	77
58493264	NTC_FAR87950	NTC	111
58493265	NTC_FAR87950	NTC	42
58493266	NTC_FAR87950	NTC	68
58493267	NTC_FAR87950	NTC	35
58493268	NTC_FAR87950	NTC	130
58493269	NTC_FAR87950	NTC	86
58493270	NTC_FAR87950	NTC	179
58493271	NTC_FAR87950	NTC	70
58493272	NTC_FAR87950	NTC	73
58493273	NTC_FAR87950	NTC	81
58493274	NTC_FAR87950	NTC	80
58493275	NTC_FAR87950	NTC	123
58493276	NTC_FAR87950	NTC	156
58493277	NTC_FAR87950	NTC	177
58493278	NTC_FAR87950	NTC	74
58493279	NTC_FAR87950	NTC	93
58493280	NTC_FAR87950	NTC	259
58493281	NTC_FAR87950	NTC	111
58493282	NTC_FAR87950	NTC	172
58493283	NTC_FAR87950	NTC	114
58493284	NTC_FAR87950	NTC	9
58493285	NTC_FAR87950	NTC	311
58493286	NTC_FAR87950	NTC	68
58493287	NTC_FAR87950	NTC	48
58493288	NTC_FAR87950	NTC	50
58493289	NTC_FAR87950	NTC	102
58493290	NTC_FAR87950	NTC	71
58493291	NTC_FAR87950	NTC	66
58493292	NTC_FAR87950	NTC	186
58493293	NTC_FAR87950	NTC	80
58493294	NTC_FAR87950	NTC	43
58493295	NTC_FAR87950	NTC	143
58493296	NTC_FAR87950	NTC	68
58493297	NTC_FAR87950	NTC	248
58493298	NTC_FAR87950	NTC	48
58493299	NTC_FAR87950	NTC	47
58493300	NTC_FAR87950	NTC	53
58493301	NTC_FAR87950	NTC	158
58493302	NTC_FAR87950	NTC	42
58493303	NTC_FAR87950	NTC	42
58493304	NTC_FAR87950	NTC	137
58493305	NTC_FAR87950	NTC	240
58493306	NTC_FAR87950	NTC	24
58493307	NTC_FAR87950	NTC	264
58493308	NTC_FAR87950	NTC	214
58493309	NTC_FAR87950	NTC	176
58493310	NTC_FAR87950	NTC	53
58493311	NTC_FAR87950	NTC	69
58493312	NTC_FAR87950	NTC	36
58493313	NTC_FAR87950	NTC	49
58493314	NTC_FAR87950	NTC	57
58493315	NTC_FAR87950	NTC	30
58493316	NTC_FAR87950	NTC	118
58493317	NTC_FAR87950	NTC	140
58493318	NTC_FAR87950	NTC	36
58493319	NTC_FAR87950	NTC	49
58493320	NTC_FAR87950	NTC	57
58493321	NTC_FAR87950	NTC	140
58493322	NTC_FAR87950	NTC	50
58493323	NTC_FAR87950	NTC	48
58493324	NTC_FAR87950	NTC	73
58493325	NTC_FAR87950	NTC	143
58493326	NTC_FAR87950	NTC	248
58493327	NTC_FAR87950	NTC	43
58493328	NTC_FAR87950	NTC	47
58493329	NTC_FAR87950	NTC	53
58493330	NTC_FAR87950	NTC	158
58493331	NTC_FAR87950	NTC	42
58493332	NTC_FAR87950	NTC	42
58493333	NTC_FAR87950	NTC	137
58493334	NTC_FAR87950	NTC	240
58493335	NTC_FAR87950	NTC	24
58493336	NTC_FAR87950	NTC	264
58493337	NTC_FAR87950	NTC	214
58493338	NTC_FAR87950	NTC	176
58493339	NTC_FAR87950	NTC	53
58493340	NTC_FAR87950	NTC	69
58493341	NTC_FAR87950	NTC	36
58493342	NTC_FAR87950	NTC	49
58493343	NTC_FAR87950	NTC	30
58493344	NTC_FAR87950	NTC	118
58493345	NTC_FAR87950	NTC	42
58493346	NTC_FAR87950	NTC	259
58493347	NTC_FAR87950	NTC	158
58493348	NTC_FAR87950	NTC	53
58493349	NTC_FAR87950	NTC	42
58493350	NTC_FAR87950	NTC	42
58493351	NTC_FAR87950	NTC	137
58493352	NTC_FAR87950	NTC	240
58493353	NTC_FAR87950	NTC	24
58493354	NTC_FAR87950	NTC	264
58493355	NTC_FAR87950	NTC	214
58493356	NTC_FAR87950	NTC	176
58493357	NTC_FAR87950	NTC	53
58493358	NTC_FAR87950	NTC	36
58493359	NTC_FAR87950	NTC	30
58493360	NTC_FAR87950	NTC	180
58493361	NTC_FAR87950	NTC	248
58493362	NTC_FAR87950	NTC	156
58493363	NTC_FAR87950	NTC	78
58493364	NTC_FAR87950	NTC	50
58493365	NTC_FAR87950	NTC	77
58493366	NTC_FAR87950	NTC	177
58493367	NTC_FAR87950	NTC	143
58493368	NTC_FAR87950	NTC	71
58493369	NTC_FAR87950	NTC	186
58493370	NTC_FAR87950	NTC	172
58493371	NTC_FAR87950	NTC	68
58493372	NTC_FAR87950	NTC	68
58493373	NTC_FAR87950	NTC	80
58493374	NTC_FAR87950	NTC	68
58493375	NTC_FAR87950	NTC	102
58493376	NTC_FAR87950	NTC	35
58493377	NTC_FAR87950	NTC	179
58493378	NTC_FAR87950	NTC	80
58493379	NTC_FAR87950	NTC	73
58493380	NTC_FAR87950	NTC	43
58493381	NTC_FAR87950	NTC	9
58493382	NTC_FAR87950	NTC	70
58493383	NTC_FAR87950	NTC	48
58493384	NTC_FAR87950	NTC	47
58493385	NTC_FAR87950	NTC	53
58493386	NTC_FAR87950	NTC	158
58493387	NTC_FAR87950	NTC	42
58493388	NTC_FAR87950	NTC	42
58493389	NTC_FAR87950	NTC	137
58493390	NTC_FAR87950	NTC	240
58493391	NTC_FAR87950	NTC	24
58493392	NTC_FAR87950	NTC	264
58493393	NTC_FAR87950	NTC	214
58493394	NTC_FAR87950	NTC	176
58493395	NTC_FAR87950	NTC	53
58493396	NTC_FAR87950	NTC	69
58493397	NTC_FAR87950	NTC	36
58493398	NTC_FAR87950	NTC	49
58493399	NTC_FAR87950	NTC	30
58493400	NTC_FAR87950	NTC	118
58493401	NTC_FAR87950	NTC	140
58493402	NTC_FAR87950	NTC	74
58493403	NTC_FAR87950	NTC	123
58493404	NTC_FAR87950	NTC	156
58493405	NTC_FAR87950	NTC	78
58493406	NTC_FAR87950	NTC	93
58493407	NTC_FAR87950	NTC	70
58493408	NTC_FAR87950	NTC	118
58493409	NTC_FAR87950	NTC	259
58493410	NTC_FAR87950	NTC	177
58493411	NTC_FAR87950	NTC	111
58493412	NTC_FAR87950	NTC	42
58493413	NTC_FAR87950	NTC	111
58493414	NTC_FAR87950	NTC	35
58493415	NTC_FAR87950	NTC	68
58493416	NTC_FAR87950	NTC	130
58493417	NTC_FAR87950	NTC	86
58493418	NTC_FAR87950	NTC	179
58493419	NTC_FAR87950	NTC	80
58493420	NTC_FAR87950	NTC	172
58493421	NTC_FAR87950	NTC	114
58493422	NTC_FAR87950	NTC	9
58493423	NTC_FAR87950	NTC	311
58493424	NTC_FAR87950	NTC	68
58493425	NTC_FAR87950	NTC	48
58493426	NTC_FAR87950	NTC	50
58493427	NTC_FAR87950	NTC	102
58493428	NTC_FAR87950	NTC	71
58493429	NTC_FAR87950	NTC	66
58493430	NTC_FAR87950	NTC	186
58493431	NTC_FAR87950	NTC	80
58493432	NTC_FAR87950	NTC	73
58493433	NTC_FAR87950	NTC	77
58493434	NTC_FAR87950	NTC	81
58493435	NTC_FAR87950	NTC	143
58493436	NTC_FAR87950	NTC	68
58493437	NTC_FAR87950	NTC	248
58493438	NTC_FAR87950	NTC	48
58493439	NTC_FAR87950	NTC	47
58493440	NTC_FAR87950	NTC	53
58493441	NTC_FAR87950	NTC	42
58493442	NTC_FAR87950	NTC	137
58493443	NTC_FAR87950	NTC	240
58493444	NTC_FAR87950	NTC	24
58493445	NTC_FAR87950	NTC	264
58493446	NTC_FAR87950	NTC	214
58493447	NTC_FAR87950	NTC	176
58493448	NTC_FAR87950	NTC	53
58493449	NTC_FAR87950	NTC	49
58493450	NTC_FAR87950	NTC	57
58493451	NTC_FAR87950	NTC	118
58493452	NTC_FAR87950	NTC	140
58493453	NTC_FAR87950	NTC	111
58493454	NTC_FAR87950	NTC	123
58493455	NTC_FAR87950	NTC	93
58493456	NTC_FAR87950	NTC	259
58493457	NTC_FAR87950	NTC	66
58493458	NTC_FAR87950	NTC	48
58493459	NTC_FAR87950	NTC	71
58493460	NTC_FAR87950	NTC	35
58493461	NTC_FAR87950	NTC	68
58493462	NTC_FAR87950	NTC	47
58493463	NTC_FAR87950	NTC	240
58493464	NTC_FAR87950	NTC	69
58493465	NTC_FAR87950	NTC	49
58493466	NTC_FAR87950	NTC	57
58493467	NTC_FAR87950	NTC	30
58493468	NTC_FAR87950	NTC	118
58493469	NTC_FAR87950	NTC	140
58493470	NTC_FAR87950	NTC	70
58493471	NTC_FAR87950	NTC	73
58493472	NTC_FAR87950	NTC	81
58493473	NTC_FAR87950	NTC	111
58493474	NTC_FAR87950	NTC	42
58493475	NTC_FAR87950	NTC	35
58493476	NTC_FAR87950	NTC	68
58493477	NTC_FAR87950	NTC	130
58493478	NTC_FAR87950	NTC	86
58493479	NTC_FAR87950	NTC	80
58493480	NTC_FAR87950	NTC	118
58493481	NTC_FAR87950	NTC	78
58493482	NTC_FAR87950	NTC	179
58493483	NTC_FAR87950	NTC	123
58493484	NTC_FAR87950	NTC	156
58493485	NTC_FAR87950	NTC	74
58493486	NTC_FAR87950	NTC	93
58493487	NTC_FAR87950	NTC	259
58493488	NTC_FAR87950	NTC	111
58493489	NTC_FAR87950	NTC	172
58493490	NTC_FAR87950	NTC	114
58493491	NTC_FAR87950	NTC	9
58493492	NTC_FAR87950	NTC	311
58493493	NTC_FAR87950	NTC	68
58493494	NTC_FAR87950	NTC	48
58493495	NTC_FAR87950	NTC	50
58493496	NTC_FAR87950	NTC	102
58493497	NTC_FAR87950	NTC	71
58493498	NTC_FAR87950	NTC	66
58493499	NTC_FAR87950	NTC	186
58493500	NTC_FAR87950	NTC	80
58493501	NTC_FAR87950	NTC	143
58493502	NTC_FAR87950	NTC	248
58493503	NTC_FAR87950	NTC	177
58493504	NTC_FAR87950	NTC	68
58493505	NTC_FAR87950	NTC	43
58493506	NTC_FAR87950	NTC	48
58493507	NTC_FAR87950	NTC	47
58493508	NTC_FAR87950	NTC	53
58493509	NTC_FAR87950	NTC	158
58493510	NTC_FAR87950	NTC	42
58493511	NTC_FAR87950	NTC	137
58493512	NTC_FAR87950	NTC	24
58493513	NTC_FAR87950	NTC	264
58493514	NTC_FAR87950	NTC	214
58493515	NTC_FAR87950	NTC	176
58493516	NTC_FAR87950	NTC	53
58493517	NTC_FAR87950	NTC	69
58493518	NTC_FAR87950	NTC	57
58493519	NTC_FAR87950	NTC	30
58493520	NTC_FAR87950	NTC	118
58493521	NTC_FAR87950	NTC	140
58493522	NTC_FAR87950	NTC	111
58493523	NTC_FAR87950	NTC	77
58493524	NTC_FAR87950	NTC	68
58493525	NTC_FAR87950	NTC	35
58493526	NTC_FAR87950	NTC	86
58493527	NTC_FAR87950	NTC	81
58493528	NTC_FAR87950	NTC	80
58493529	NTC_FAR87950	NTC	123
58493530	NTC_FAR87950	NTC	114
58493531	NTC_FAR87950	NTC	311
58493532	NTC_FAR87950	NTC	50
58493533	NTC_FAR87950	NTC	158
58493534	NTC_FAR87950	NTC	69
58493535	NTC_FAR87950	NTC	36
58493536	NTC_FAR87950	NTC	57
58493537	NTC_FAR87950	NTC	118
58493538	NTC_FAR87950	NTC	111
58493539	NTC_FAR87950	NTC	78
58493540	NTC_FAR87950	NTC	42
58493541	NTC_FAR87950	NTC	68
58493542	NTC_FAR87950	NTC	130
58493543	NTC_FAR87950	NTC	86
58493544	NTC_FAR87950	NTC	179
58493545	NTC_FAR87950	NTC	81
58493546	NTC_FAR87950	NTC	80
58493547	NTC_FAR87950	NTC	156
58493548	NTC_FAR87950	NTC	177
58493549	NTC_FAR87950	NTC	74
58493550	NTC_FAR87950	NTC	93
58493551	NTC_FAR87950	NTC	111
58493552	NTC_FAR87950	NTC	172
58493553	NTC_FAR87950	NTC	114
58493554	NTC_FAR87950	NTC	9
58493555	NTC_FAR87950	NTC	311
58493556	NTC_FAR87950	NTC	68
58493557	NTC_FAR87950	NTC	48
58493558	NTC_FAR87950	NTC	71
58493559	NTC_FAR87950	NTC	66
58493560	NTC_FAR87950	NTC	186
58493561	NTC_FAR87950	NTC	80
58493562	NTC_FAR87950	NTC	68
58493563	NTC_FAR87950	NTC	42
58493564	NTC_FAR87950	NTC	78
58493565	NTC_FAR87950	NTC	77
58493566	NTC_FAR87950	NTC	111
58493567	NTC_FAR87950	NTC	42
58493568	NTC_FAR87950	NTC	130
58493569	NTC_FAR87950	NTC	118
58493570	NTC_FAR87950	NTC	86
58493571	NTC_FAR87950	NTC	179
58493572	NTC_FAR87950	NTC	70
58493573	NTC_FAR87950	NTC	73
58493574	NTC_FAR87950	NTC	81
58493575	NTC_FAR87950	NTC	123
58493576	NTC_FAR87950	NTC	156
58493577	NTC_FAR87950	NTC	177
58493578	NTC_FAR87950	NTC	74
58493579	NTC_FAR87950	NTC	93
58493580	NTC_FAR87950	NTC	259
58493581	NTC_FAR87950	NTC	111
58493582	NTC_FAR87950	NTC	172
58493583	NTC_FAR87950	NTC	114
58493584	NTC_FAR87950	NTC	9
58493585	NTC_FAR87950	NTC	311
58493586	NTC_FAR87950	NTC	68
58493587	NTC_FAR87950	NTC	48
58493588	NTC_FAR87950	NTC	102
58493589	NTC_FAR87950	NTC	66
58493590	NTC_FAR87950	NTC	186
58493591	NTC_FAR87950	NTC	80
58493592	NTC_FAR87950	NTC	43
58493593	NTC_FAR87950	NTC	42
58493594	NTC_FAR87950	NTC	70
58493595	NTC_FAR87950	NTC	118
58493596	NTC_FAR87950	NTC	130
58493597	NTC_FAR87950	NTC	74
58493598	NTC_FAR87950	NTC	48
58493599	NTC_FAR87950	NTC	248
58493600	NTC_FAR87950	NTC	102
58493601	NTC_FAR87950	NTC	77
58493602	NTC_FAR87950	NTC	43
58493603	NTC_FAR87950	NTC	143
58493604	NTC_FAR87950	NTC	201
58493605	NTC_FAR87950	NTC	281
58493606	NTC_FAR87950	NTC	119
58493607	NTC_FAR87950	NTC	42
58493608	NTC_FAR87950	NTC	126
58493609	NTC_FAR87950	NTC	140
58493610	NTC_FAR87950	NTC	333
58493611	NTC_FAR87950	NTC	222
58493612	NTC_FAR87950	NTC	99
58493613	NTC_FAR87950	NTC	107
58493614	NTC_FAR87950	NTC	132
58493615	NTC_FAR87950	NTC	75
58493616	NTC_FAR87950	NTC	153
58493617	NTC_FAR87950	NTC	49
58493618	NTC_FAR87950	NTC	115
58493619	NTC_FAR87950	NTC	96
58493620	NTC_FAR87950	NTC	29
58493621	NTC_FAR87950	NTC	245
58493622	NTC_FAR87950	NTC	213
58493623	NTC_FAR87950	NTC	51
58493624	NTC_FAR87950	NTC	74
58493625	NTC_FAR87950	NTC	80
58493626	NTC_FAR87950	NTC	231
58493627	NTC_FAR87950	NTC	110
58493628	NTC_FAR87950	NTC	7
58493629	NTC_FAR87950	NTC	311
58493630	NTC_FAR87950	NTC	10
58493631	NTC_FAR87950	NTC	129
58493632	NTC_FAR87950	NTC	79
58493633	NTC_FAR87950	NTC	188
58493634	NTC_FAR87950	NTC	125
58493635	NTC_FAR87950	NTC	74
58493636	NTC_FAR87950	NTC	87
58493637	NTC_FAR87950	NTC	91
58493638	NTC_FAR87950	NTC	204
58493639	NTC_FAR87950	NTC	196
58493640	NTC_FAR87950	NTC	145
58493641	NTC_FAR87950	NTC	141
58493642	NTC_FAR87950	NTC	232
58493643	NTC_FAR87950	NTC	186
58493644	NTC_FAR87950	NTC	152
58493645	NTC_FAR87950	NTC	275
58493646	NTC_FAR87950	NTC	233
58493647	NTC_FAR87950	NTC	74
58493648	NTC_FAR87950	NTC	125
58493649	NTC_FAR87950	NTC	87
58493650	NTC_FAR87950	NTC	91
58493651	NTC_FAR87950	NTC	204
58493652	NTC_FAR87950	NTC	196
58493653	NTC_FAR87950	NTC	145
58493654	NTC_FAR87950	NTC	141
58493655	NTC_FAR87950	NTC	232
58493656	NTC_FAR87950	NTC	186
58493657	NTC_FAR87950	NTC	152
58493658	NTC_FAR87950	NTC	275
58493659	NTC_FAR87950	NTC	233
58493660	NTC_FAR87950	NTC	107
58493661	NTC_FAR87950	NTC	42
58493662	NTC_FAR87950	NTC	99
58493663	NTC_FAR87950	NTC	80
58493664	NTC_FAR87950	NTC	7
58493665	NTC_FAR87950	NTC	10
58493666	NTC_FAR87950	NTC	10
58493667	NTC_FAR87950	NTC	7
58493668	NTC_FAR87950	NTC	114
58493669	NTC_FAR87950	NTC	151
58493670	NTC_FAR87950	NTC	79
58493671	NTC_FAR87950	NTC	137
58493672	NTC_FAR87950	NTC	126
58493673	NTC_FAR87950	NTC	67
58493674	NTC_FAR87950	NTC	97
58493675	NTC_FAR87950	NTC	18
58493676	NTC_FAR87950	NTC	127
58493677	NTC_FAR87950	NTC	173
58493678	NTC_FAR87950	NTC	66
58493679	NTC_FAR87950	NTC	29
58493680	NTC_FAR87950	NTC	230
58493681	NTC_FAR87950	NTC	139
58493682	NTC_FAR87950	NTC	125
58493683	NTC_FAR87950	NTC	53
58493684	NTC_FAR87950	NTC	81
58493685	NTC_FAR87950	NTC	142
58493686	NTC_FAR87950	NTC	116
58493687	NTC_FAR87950	NTC	126
58493688	NTC_FAR87950	NTC	106
58493689	NTC_FAR87950	NTC	91
58493690	NTC_FAR87950	NTC	98
58493691	NTC_FAR87950	NTC	123
58493692	NTC_FAR87950	NTC	104
58493693	NTC_FAR87950	NTC	102
58493694	NTC_FAR87950	NTC	62
58493695	NTC_FAR87950	NTC	141
58493696	NTC_FAR87950	NTC	62
58493697	NTC_FAR87950	NTC	148
58493698	NTC_FAR87950	NTC	37
58493699	NTC_FAR87950	NTC	87
58493700	NTC_FAR87950	NTC	25
58493701	NTC_FAR87950	NTC	95
58493702	NTC_FAR87950	NTC	47
58493703	NTC_FAR87950	NTC	32
58493704	NTC_FAR87950	NTC	181
58493705	NTC_FAR87950	NTC	119
58493706	NTC_FAR87950	NTC	84
58493707	NTC_FAR87950	NTC	91
58493708	NTC_FAR87950	NTC	129
58493709	NTC_FAR87950	NTC	135
58493710	NTC_FAR87950	NTC	57
58493711	NTC_FAR87950	NTC	86
58493712	NTC_FAR87950	NTC	48
58493713	NTC_FAR87950	NTC	37
58493714	NTC_FAR87950	NTC	121
58493715	NTC_FAR87950	NTC	22
58493716	NTC_FAR87950	NTC	23
58493717	NTC_FAR87950	NTC	85
58493718	NTC_FAR87950	NTC	149
58493719	NTC_FAR87950	NTC	169
58493720	NTC_FAR87950	NTC	129
58493721	NTC_FAR87950	NTC	71
58493722	NTC_FAR87950	NTC	64
58493723	NTC_FAR87950	NTC	40
58493724	NTC_FAR87950	NTC	106
58493725	NTC_FAR87950	NTC	88
58493726	NTC_FAR87950	NTC	46
58493727	NTC_FAR87950	NTC	88
58493728	NTC_FAR87950	NTC	259
58493729	NTC_FAR87950	NTC	125
58493730	NTC_FAR87950	NTC	93
58493731	NTC_FAR87950	NTC	98
58493732	NTC_FAR87950	NTC	113
58493733	NTC_FAR87950	NTC	176
58493734	NTC_FAR87950	NTC	125
58493735	NTC_FAR87950	NTC	349
58493736	NTC_FAR87950	NTC	129
58493737	NTC_FAR87950	NTC	74
58493738	NTC_FAR87950	NTC	126
58493739	NTC_FAR87950	NTC	30
58493740	NTC_FAR87950	NTC	95
58493741	NTC_FAR87950	NTC	64
58493742	NTC_FAR87950	NTC	121
58493743	NTC_FAR87950	NTC	56
58493744	NTC_FAR87950	NTC	23
58493745	NTC_FAR87950	NTC	36
58493746	NTC_FAR87950	NTC	108
58493747	NTC_FAR87950	NTC	104
58493748	NTC_FAR87950	NTC	129
58493749	NTC_FAR87950	NTC	115
58493750	NTC_FAR87950	NTC	77
58493751	NTC_FAR87950	NTC	134
58493752	NTC_FAR87950	NTC	233
58493753	NTC_FAR87950	NTC	123
58493754	NTC_FAR87950	NTC	114
58493755	NTC_FAR87950	NTC	102
58493756	NTC_FAR87950	NTC	145
58493757	NTC_FAR87950	NTC	134
58493758	NTC_FAR87950	NTC	120
58493759	NTC_FAR87950	NTC	161
58493760	NTC_FAR87950	NTC	162
58493761	NTC_FAR87950	NTC	102
58493762	NTC_FAR87950	NTC	108
58493763	NTC_FAR87950	NTC	111
58493764	NTC_FAR87950	NTC	17
58493765	NTC_FAR87950	NTC	169
58493766	NTC_FAR87950	NTC	97
58493767	NTC_FAR87950	NTC	122
58493768	NTC_FAR87950	NTC	78
58493769	NTC_FAR87950	NTC	215
58493770	NTC_FAR87950	NTC	54
58493771	NTC_FAR87950	NTC	85
58493772	NTC_FAR87950	NTC	34
58493773	NTC_FAR87950	NTC	69
58493774	NTC_FAR87950	NTC	85
58493775	NTC_FAR87950	NTC	115
58493776	NTC_FAR87950	NTC	77
58493777	NTC_FAR87950	NTC	104
58493778	NTC_FAR87950	NTC	56
58493779	NTC_FAR87950	NTC	107
58493780	NTC_FAR87950	NTC	156
58493781	NTC_FAR87950	NTC	60
58493782	NTC_FAR87950	NTC	65
58493783	NTC_FAR87950	NTC	28
58493784	NTC_FAR87950	NTC	107
58493785	NTC_FAR87950	NTC	87
58493786	NTC_FAR87950	NTC	48
58493787	NTC_FAR87950	NTC	86
58493788	NTC_FAR87950	NTC	172
58493789	NTC_FAR87950	NTC	98
58493790	NTC_FAR87950	NTC	110
58493791	NTC_FAR87950	NTC	27
58493792	NTC_FAR87950	NTC	89
58493793	NTC_FAR87950	NTC	60
58493794	NTC_FAR87950	NTC	64
58493795	NTC_FAR87950	NTC	96
58493796	NTC_FAR87950	NTC	177
58493797	NTC_FAR87950	NTC	79
58493798	NTC_FAR87950	NTC	45
58493799	NTC_FAR87950	NTC	72
58493800	NTC_FAR87950	NTC	69
58493801	NTC_FAR87950	NTC	58
58493802	NTC_FAR87950	NTC	70
58493803	NTC_FAR87950	NTC	139
58493804	NTC_FAR87950	NTC	181
58493805	NTC_FAR87950	NTC	52
58493806	NTC_FAR87950	NTC	80
58493807	NTC_FAR87950	NTC	36
58493808	NTC_FAR87950	NTC	98
58493809	NTC_FAR87950	NTC	42
58493810	NTC_FAR87950	NTC	60
58493811	NTC_FAR87950	NTC	58
58493812	NTC_FAR87950	NTC	69
58493813	NTC_FAR87950	NTC	96
58493814	NTC_FAR87950	NTC	72
58493815	NTC_FAR87950	NTC	70
58493816	NTC_FAR87950	NTC	139
58493817	NTC_FAR87950	NTC	181
58493818	NTC_FAR87950	NTC	52
58493819	NTC_FAR87950	NTC	80
58493820	NTC_FAR87950	NTC	36
58493821	NTC_FAR87950	NTC	98
58493822	NTC_FAR87950	NTC	42
58493823	NTC_FAR87950	NTC	122
58493824	NTC_FAR87950	NTC	209
58493825	NTC_FAR87950	NTC	19
58493826	NTC_FAR87950	NTC	125
58493827	NTC_FAR87950	NTC	139
58493828	NTC_FAR87950	NTC	182
58493829	NTC_FAR87950	NTC	160
58493830	NTC_FAR87950	NTC	136
58493831	NTC_FAR87950	NTC	166
58493832	NTC_FAR87950	NTC	73
58493833	NTC_FAR87950	NTC	177
58493834	NTC_FAR87950	NTC	103
58493835	NTC_FAR87950	NTC	76
58493836	NTC_FAR87950	NTC	152
58493837	NTC_FAR87950	NTC	122
58493838	NTC_FAR87950	NTC	19
58493839	NTC_FAR87950	NTC	209
58493840	NTC_FAR87950	NTC	160
58493841	NTC_FAR87950	NTC	125
58493842	NTC_FAR87950	NTC	182
58493843	NTC_FAR87950	NTC	139
58493844	NTC_FAR87950	NTC	136
58493845	NTC_FAR87950	NTC	166
58493846	NTC_FAR87950	NTC	73
58493847	NTC_FAR87950	NTC	177
58493848	NTC_FAR87950	NTC	103
58493849	NTC_FAR87950	NTC	76
58493850	NTC_FAR87950	NTC	152
58493851	NTC_FAR87950	NTC	174
58493852	NTC_FAR87950	NTC	144
58493853	NTC_FAR87950	NTC	217
58493854	NTC_FAR87950	NTC	86
58493855	NTC_FAR87950	NTC	127
58493856	NTC_FAR87950	NTC	54
58493857	NTC_FAR87950	NTC	52
58493858	NTC_FAR87950	NTC	28
58493859	NTC_FAR87950	NTC	85
58493860	NTC_FAR87950	NTC	91
58493861	NTC_FAR87950	NTC	50
58493862	NTC_FAR87950	NTC	39
58493863	NTC_FAR87950	NTC	73
58493864	NTC_FAR87950	NTC	122
58493865	NTC_FAR87950	NTC	64
58493866	NTC_FAR87950	NTC	73
58493867	NTC_FAR87950	NTC	86
58493868	NTC_FAR87950	NTC	28
58493869	NTC_FAR87950	NTC	50
58493870	NTC_FAR87950	NTC	67
58493871	NTC_FAR87950	NTC	176
58493872	NTC_FAR87950	NTC	87
58493873	NTC_FAR87950	NTC	7
58493874	NTC_FAR87950	NTC	36
58493875	NTC_FAR87950	NTC	101
58493876	NTC_FAR87950	NTC	60
58493877	NTC_FAR87950	NTC	85
58493878	NTC_FAR87950	NTC	67
58493879	NTC_FAR87950	NTC	115
58493880	NTC_FAR87950	NTC	64
58493881	NTC_FAR87950	NTC	42
58493882	NTC_FAR87950	NTC	29
58493883	NTC_FAR87950	NTC	25
58493884	NTC_FAR87950	NTC	59
58493885	NTC_FAR87950	NTC	19
58493886	NTC_FAR87950	NTC	150
58493887	NTC_FAR87950	NTC	59
58493888	NTC_FAR87950	NTC	134
58493889	NTC_FAR87950	NTC	124
58493890	NTC_FAR87950	NTC	54
58493891	NTC_FAR87950	NTC	106
58493892	NTC_FAR87950	NTC	82
58493893	NTC_FAR87950	NTC	66
58493894	NTC_FAR87950	NTC	43
58493895	NTC_FAR87950	NTC	47
58493896	NTC_FAR87950	NTC	28
58493897	NTC_FAR87950	NTC	115
58493898	NTC_FAR87950	NTC	52
58493899	NTC_FAR87950	NTC	23
58493900	NTC_FAR87950	NTC	81
58493901	NTC_FAR87950	NTC	32
58493902	NTC_FAR87950	NTC	31
58493903	NTC_FAR87950	NTC	74
58493904	NTC_FAR87950	NTC	62
58493905	NTC_FAR87950	NTC	66
58493906	NTC_FAR87950	NTC	70
58493907	NTC_FAR87950	NTC	89
58493908	NTC_FAR87950	NTC	34
58493909	NTC_FAR87950	NTC	125
58493910	NTC_FAR87950	NTC	138
58493911	NTC_FAR87950	NTC	32
58493912	NTC_FAR87950	NTC	92
58493913	NTC_FAR87950	NTC	76
58493914	NTC_FAR87950	NTC	32
58493915	NTC_FAR87950	NTC	96
58493916	NTC_FAR87950	NTC	27
58493917	NTC_FAR87950	NTC	60
58493918	NTC_FAR87950	NTC	131
58493919	NTC_FAR87950	NTC	74
58493920	NTC_FAR87950	NTC	58
58493921	NTC_FAR87950	NTC	161
58493922	NTC_FAR87950	NTC	81
58493923	NTC_FAR87950	NTC	43
58493924	NTC_FAR87950	NTC	38
58493925	NTC_FAR87950	NTC	79
58493926	NTC_FAR87950	NTC	51
58493927	NTC_FAR87950	NTC	19
58493928	NTC_FAR87950	NTC	22
58493929	NTC_FAR87950	NTC	34
58493930	NTC_FAR87950	NTC	39
58493931	NTC_FAR87950	NTC	89
58493932	NTC_FAR87950	NTC	141
58493933	NTC_FAR87950	NTC	83
58493934	NTC_FAR87950	NTC	120
58493935	NTC_FAR87950	NTC	46
58493936	NTC_FAR87950	NTC	63
58493937	NTC_FAR87950	NTC	108
58493938	NTC_FAR87950	NTC	38
58493939	NTC_FAR87950	NTC	27
58493940	NTC_FAR87950	NTC	47
58493941	NTC_FAR87950	NTC	54
58493942	NTC_FAR87950	NTC	32
58493943	NTC_FAR87950	NTC	82
58493944	NTC_FAR87950	NTC	87
58493945	NTC_FAR87950	NTC	103
58493946	NTC_FAR87950	NTC	138
58493947	NTC_FAR87950	NTC	37
58493948	NTC_FAR87950	NTC	76
58493949	NTC_FAR87950	NTC	57
58493950	NTC_FAR87950	NTC	55
58493951	NTC_FAR87950	NTC	45
58493952	NTC_FAR87950	NTC	144
58493953	NTC_FAR87950	NTC	100
58493954	NTC_FAR87950	NTC	91
58493955	NTC_FAR87950	NTC	43
58493956	NTC_FAR87950	NTC	70
58493957	NTC_FAR87950	NTC	32
58493958	NTC_FAR87950	NTC	73
58493959	NTC_FAR87950	NTC	59
58493960	NTC_FAR87950	NTC	50
58493961	NTC_FAR87950	NTC	48
58493962	NTC_FAR87950	NTC	124
58493963	NTC_FAR87950	NTC	80
58493964	NTC_FAR87950	NTC	42
58493965	NTC_FAR87950	NTC	99
58493966	NTC_FAR87950	NTC	91
58493967	NTC_FAR87950	NTC	69
58493968	NTC_FAR87950	NTC	45
58493969	NTC_FAR87950	NTC	227
58493970	NTC_FAR87950	NTC	108
58493971	NTC_FAR87950	NTC	52
58493972	NTC_FAR87950	NTC	84
58493973	NTC_FAR87950	NTC	30
58493974	NTC_FAR87950	NTC	31
58493975	NTC_FAR87950	NTC	49
58493976	NTC_FAR87950	NTC	50
58493977	NTC_FAR87950	NTC	129
58493978	NTC_FAR87950	NTC	110
58493979	NTC_FAR87950	NTC	111
58493980	NTC_FAR87950	NTC	10
58493981	NTC_FAR87950	NTC	52
58493982	NTC_FAR87950	NTC	41
58493983	NTC_FAR87950	NTC	70
58493984	NTC_FAR87950	NTC	59
58493985	NTC_FAR87950	NTC	62
58493986	NTC_FAR87950	NTC	117
58493987	NTC_FAR87950	NTC	85
58493988	NTC_FAR87950	NTC	76
58493989	NTC_FAR87950	NTC	52
58493990	NTC_FAR87950	NTC	63
58493991	NTC_FAR87950	NTC	62
58493992	NTC_FAR87950	NTC	37
58493993	NTC_FAR87950	NTC	59
58493994	NTC_FAR87950	NTC	49
58493995	NTC_FAR87950	NTC	45
58493996	NTC_FAR87950	NTC	149
58493997	NTC_FAR87950	NTC	70
58493998	NTC_FAR87950	NTC	43
58493999	NTC_FAR87950	NTC	15
58494000	NTC_FAR87950	NTC	113
58494001	NTC_FAR87950	NTC	170
58494002	NTC_FAR87950	NTC	34
58494003	NTC_FAR87950	NTC	66
58494004	NTC_FAR87950	NTC	69
58494005	NTC_FAR87950	NTC	61
58494006	NTC_FAR87950	NTC	167
58494007	NTC_FAR87950	NTC	107
58494008	NTC_FAR87950	NTC	64
58494009	NTC_FAR87950	NTC	31
58494010	NTC_FAR87950	NTC	33
58494011	NTC_FAR87950	NTC	142
58494012	NTC_FAR87950	NTC	140
58494013	NTC_FAR87950	NTC	52
58494014	NTC_FAR87950	NTC	29
58494015	NTC_FAR87950	NTC	49
58494016	NTC_FAR87950	NTC	91
58494017	NTC_FAR87950	NTC	91
58494018	NTC_FAR87950	NTC	49
58494019	NTC_FAR87950	NTC	119
58494020	NTC_FAR87950	NTC	68
58494021	NTC_FAR87950	NTC	19
58494022	NTC_FAR87950	NTC	85
58494023	NTC_FAR87950	NTC	73
58494024	NTC_FAR87950	NTC	79
58494025	NTC_FAR87950	NTC	147
58494026	NTC_FAR87950	NTC	42
58494027	NTC_FAR87950	NTC	52
58494028	NTC_FAR87950	NTC	134
58494029	NTC_FAR87950	NTC	39
58494030	NTC_FAR87950	NTC	60
58494031	NTC_FAR87950	NTC	211
58494032	NTC_FAR87950	NTC	64
58494033	NTC_FAR87950	NTC	76
58494034	NTC_FAR87950	NTC	40
58494035	NTC_FAR87950	NTC	88
58494036	NTC_FAR87950	NTC	42
58494037	NTC_FAR87950	NTC	167
58494038	NTC_FAR87950	NTC	75
58494039	NTC_FAR87950	NTC	82
58494040	NTC_FAR87950	NTC	126
58494041	NTC_FAR87950	NTC	137
58494042	NTC_FAR87950	NTC	56
58494043	NTC_FAR87950	NTC	203
58494044	NTC_FAR87950	NTC	38
58494045	NTC_FAR87950	NTC	82
58494046	NTC_FAR87950	NTC	102
58494047	NTC_FAR87950	NTC	158
58494048	NTC_FAR87950	NTC	84
58494049	NTC_FAR87950	NTC	175
58494050	NTC_FAR87950	NTC	131
58494051	NTC_FAR87950	NTC	40
58494052	NTC_FAR87950	NTC	94
58494053	NTC_FAR87950	NTC	29
58494054	NTC_FAR87950	NTC	55
58494055	NTC_FAR87950	NTC	64
58494056	NTC_FAR87950	NTC	48
58494057	NTC_FAR87950	NTC	42
58494058	NTC_FAR87950	NTC	94
58494059	NTC_FAR87950	NTC	92
58494060	NTC_FAR87950	NTC	94
58494061	NTC_FAR87950	NTC	130
58494062	NTC_FAR87950	NTC	131
58494063	NTC_FAR87950	NTC	42
58494064	NTC_FAR87950	NTC	94
58494065	NTC_FAR87950	NTC	29
58494066	NTC_FAR87950	NTC	39
58494067	NTC_FAR87950	NTC	134
58494068	NTC_FAR87950	NTC	65
58494069	NTC_FAR87950	NTC	42
58494070	NTC_FAR87950	NTC	42
58494071	NTC_FAR87950	NTC	41
58494072	NTC_FAR87950	NTC	140
58494073	NTC_FAR87950	NTC	69
58494074	NTC_FAR87950	NTC	69
58494075	NTC_FAR87950	NTC	64
58494076	NTC_FAR87950	NTC	83
58494077	NTC_FAR87950	NTC	91
58494078	NTC_FAR87950	NTC	83
58494079	NTC_FAR87950	NTC	51
58494080	NTC_FAR87950	NTC	48
58494081	NTC_FAR87950	NTC	47
58494082	NTC_FAR87950	NTC	142
58494083	NTC_FAR87950	NTC	96
58494084	NTC_FAR87950	NTC	88
58494085	NTC_FAR87950	NTC	118
58494086	NTC_FAR87950	NTC	40
58494087	NTC_FAR87950	NTC	66
58494088	NTC_FAR87950	NTC	40
58494089	NTC_FAR87950	NTC	204
58494090	NTC_FAR87950	NTC	57
58494091	NTC_FAR87950	NTC	84
58494092	NTC_FAR87950	NTC	74
58494093	NTC_FAR87950	NTC	153
58494094	NTC_FAR87950	NTC	45
58494095	NTC_FAR87950	NTC	68
58494096	NTC_FAR87950	NTC	72
58494097	NTC_FAR87950	NTC	55
58494098	NTC_FAR87950	NTC	23
58494099	NTC_FAR87950	NTC	119
58494100	NTC_FAR87950	NTC	81
58494101	NTC_FAR87950	NTC	122
58494102	NTC_FAR87950	NTC	50
58494103	NTC_FAR87950	NTC	41
58494104	NTC_FAR87950	NTC	104
58494105	NTC_FAR87950	NTC	46
58494106	NTC_FAR87950	NTC	42
58494107	NTC_FAR87950	NTC	96
58494108	NTC_FAR87950	NTC	66
58494109	NTC_FAR87950	NTC	69
58494110	NTC_FAR87950	NTC	72
58494111	NTC_FAR87950	NTC	22
58494112	NTC_FAR87950	NTC	42
58494113	NTC_FAR87950	NTC	45
58494114	NTC_FAR87950	NTC	167
58494115	NTC_FAR87950	NTC	61
58494116	NTC_FAR87950	NTC	32
58494117	NTC_FAR87950	NTC	98
58494118	NTC_FAR87950	NTC	133
58494119	NTC_FAR87950	NTC	28
58494120	NTC_FAR87950	NTC	157
58494121	NTC_FAR87950	NTC	132
58494122	NTC_FAR87950	NTC	27
58494123	NTC_FAR87950	NTC	101
58494124	NTC_FAR87950	NTC	38
58494125	NTC_FAR87950	NTC	126
58494126	NTC_FAR87950	NTC	74
58494127	NTC_FAR87950	NTC	11
58494128	NTC_FAR87950	NTC	116
58494129	NTC_FAR87950	NTC	22
58494130	NTC_FAR87950	NTC	25
58494131	NTC_FAR87950	NTC	139
58494132	NTC_FAR87950	NTC	88
58494133	NTC_FAR87950	NTC	69
58494134	NTC_FAR87950	NTC	20
58494135	NTC_FAR87950	NTC	68
58494136	NTC_FAR87950	NTC	87
58494137	NTC_FAR87950	NTC	105
58494138	NTC_FAR87950	NTC	55
58494139	NTC_FAR87950	NTC	109
58494140	NTC_FAR87950	NTC	45
58494141	NTC_FAR87950	NTC	145
58494142	NTC_FAR87950	NTC	23
58494143	NTC_FAR87950	NTC	245
58494144	NTC_FAR87950	NTC	97
58494145	NTC_FAR87950	NTC	58
58494146	NTC_FAR87950	NTC	56
58494147	NTC_FAR87950	NTC	64
58494148	NTC_FAR87950	NTC	37
58494149	NTC_FAR87950	NTC	53
58494150	NTC_FAR87950	NTC	52
58494151	NTC_FAR87950	NTC	29
58494152	NTC_FAR87950	NTC	49
58494153	NTC_FAR87950	NTC	67
58494154	NTC_FAR87950	NTC	44
58494155	NTC_FAR87950	NTC	96
58494156	NTC_FAR87950	NTC	31
58494157	NTC_FAR87950	NTC	22
58494158	NTC_FAR87950	NTC	15
58494159	NTC_FAR87950	NTC	170
58494160	NTC_FAR87950	NTC	40
58494161	NTC_FAR87950	NTC	149
58494162	NTC_FAR87950	NTC	71
58494163	NTC_FAR87950	NTC	27
58494164	NTC_FAR87950	NTC	96
58494165	NTC_FAR87950	NTC	164
58494166	NTC_FAR87950	NTC	82
58494167	NTC_FAR87950	NTC	114
58494168	NTC_FAR87950	NTC	31
58494169	NTC_FAR87950	NTC	57
58494170	NTC_FAR87950	NTC	21
58494171	NTC_FAR87950	NTC	69
58494172	NTC_FAR87950	NTC	42
58494173	NTC_FAR87950	NTC	43
58494174	NTC_FAR87950	NTC	81
58494175	NTC_FAR87950	NTC	130
58494176	NTC_FAR87950	NTC	99
58494177	NTC_FAR87950	NTC	80
58494178	NTC_FAR87950	NTC	112
58494179	NTC_FAR87950	NTC	32
58494180	NTC_FAR87950	NTC	128
58494181	NTC_FAR87950	NTC	143
58494182	NTC_FAR87950	NTC	189
58494183	NTC_FAR87950	NTC	111
58494184	NTC_FAR87950	NTC	112
58494185	NTC_FAR87950	NTC	17
58494186	NTC_FAR87950	NTC	82
58494187	NTC_FAR87950	NTC	42
58494188	NTC_FAR87950	NTC	21
58494189	NTC_FAR87950	NTC	50
58494190	NTC_FAR87950	NTC	121
58494191	NTC_FAR87950	NTC	41
58494192	NTC_FAR87950	NTC	24
58494193	NTC_FAR87950	NTC	48
58494194	NTC_FAR87950	NTC	28
58494195	NTC_FAR87950	NTC	69
58494196	NTC_FAR87950	NTC	26
58494197	NTC_FAR87950	NTC	111
58494198	NTC_FAR87950	NTC	155
58494199	NTC_FAR87950	NTC	30
58494200	NTC_FAR87950	NTC	92
58494201	NTC_FAR87950	NTC	41
58494202	NTC_FAR87950	NTC	70
58494203	NTC_FAR87950	NTC	30
58494204	NTC_FAR87950	NTC	80
58494205	NTC_FAR87950	NTC	128
58494206	NTC_FAR87950	NTC	56
58494207	NTC_FAR87950	NTC	202
58494208	NTC_FAR87950	NTC	87
58494209	NTC_FAR87950	NTC	45
58494210	NTC_FAR87950	NTC	42
58494211	NTC_FAR87950	NTC	11
58494212	NTC_FAR87950	NTC	27
58494213	NTC_FAR87950	NTC	123
58494214	NTC_FAR87950	NTC	86
58494215	NTC_FAR87950	NTC	64
58494216	NTC_FAR87950	NTC	102
58494217	NTC_FAR87950	NTC	94
58494218	NTC_FAR87950	NTC	123
58494219	NTC_FAR87950	NTC	36
58494220	NTC_FAR87950	NTC	110
58494221	NTC_FAR87950	NTC	35
58494222	NTC_FAR87950	NTC	14
58494223	NTC_FAR87950	NTC	175
58494224	NTC_FAR87950	NTC	146
58494225	NTC_FAR87950	NTC	126
58494226	NTC_FAR87950	NTC	95
58494227	NTC_FAR87950	NTC	46
58494228	NTC_FAR87950	NTC	79
58494229	NTC_FAR87950	NTC	170
58494230	NTC_FAR87950	NTC	69
58494231	NTC_FAR87950	NTC	18
58494232	NTC_FAR87950	NTC	39
58494233	NTC_FAR87950	NTC	59
58494234	NTC_FAR87950	NTC	92
58494235	NTC_FAR87950	NTC	38
58494236	NTC_FAR87950	NTC	143
58494237	NTC_FAR87950	NTC	35
58494238	NTC_FAR87950	NTC	157
58494239	NTC_FAR87950	NTC	21
58494240	NTC_FAR87950	NTC	16
58494241	NTC_FAR87950	NTC	74
58494242	NTC_FAR87950	NTC	74
58494243	NTC_FAR87950	NTC	54
58494244	NTC_FAR87950	NTC	71
58494245	NTC_FAR87950	NTC	106
58494246	NTC_FAR87950	NTC	41
58494247	NTC_FAR87950	NTC	6
58494248	NTC_FAR87950	NTC	37
58494249	NTC_FAR87950	NTC	76
58494250	NTC_FAR87950	NTC	50
58494251	NTC_FAR87950	NTC	86
58494252	NTC_FAR87950	NTC	126
58494253	NTC_FAR87950	NTC	74
58494254	NTC_FAR87950	NTC	138
58494255	NTC_FAR87950	NTC	56
58494256	NTC_FAR87950	NTC	96
58494257	NTC_FAR87950	NTC	54
58494258	NTC_FAR87950	NTC	137
58494259	NTC_FAR87950	NTC	18
58494260	NTC_FAR87950	NTC	97
58494261	NTC_FAR87950	NTC	78
58494262	NTC_FAR87950	NTC	121
58494263	NTC_FAR87950	NTC	70
58494264	NTC_FAR87950	NTC	36
58494265	NTC_FAR87950	NTC	21
58494266	NTC_FAR87950	NTC	36
58494267	NTC_FAR87950	NTC	107
58494268	NTC_FAR87950	NTC	36
58494269	NTC_FAR87950	NTC	61
58494270	NTC_FAR87950	NTC	98
58494271	NTC_FAR87950	NTC	134
58494272	NTC_FAR87950	NTC	48
58494273	NTC_FAR87950	NTC	28
58494274	NTC_FAR87950	NTC	44
58494275	NTC_FAR87950	NTC	34
58494276	NTC_FAR87950	NTC	30
58494277	NTC_FAR87950	NTC	127
58494278	NTC_FAR87950	NTC	90
58494279	NTC_FAR87950	NTC	127
58494280	NTC_FAR87950	NTC	46
58494281	NTC_FAR87950	NTC	85
58494282	NTC_FAR87950	NTC	30
58494283	NTC_FAR87950	NTC	127
58494284	NTC_FAR87950	NTC	48
58494285	NTC_FAR87950	NTC	40
58494286	NTC_FAR87950	NTC	52
58494287	NTC_FAR87950	NTC	81
58494288	NTC_FAR87950	NTC	49
58494289	NTC_FAR87950	NTC	85
58494290	NTC_FAR87950	NTC	54
58494291	NTC_FAR87950	NTC	70
58494292	NTC_FAR87950	NTC	105
58494293	NTC_FAR87950	NTC	39
58494294	NTC_FAR87950	NTC	82
58494295	NTC_FAR87950	NTC	72
58494296	NTC_FAR87950	NTC	44
58494297	NTC_FAR87950	NTC	123
58494298	NTC_FAR87950	NTC	86
58494299	NTC_FAR87950	NTC	138
58494300	NTC_FAR87950	NTC	165
58494301	NTC_FAR87950	NTC	27
58494302	NTC_FAR87950	NTC	75
58494303	NTC_FAR87950	NTC	133
58494304	NTC_FAR87950	NTC	73
58494305	NTC_FAR87950	NTC	74
58494306	NTC_FAR87950	NTC	21
58494307	NTC_FAR87950	NTC	40
58494308	NTC_FAR87950	NTC	45
58494309	NTC_FAR87950	NTC	74
58494310	NTC_FAR87950	NTC	41
58494311	NTC_FAR87950	NTC	98
58494312	NTC_FAR87950	NTC	132
58494313	NTC_FAR87950	NTC	54
58494314	NTC_FAR87950	NTC	188
58494315	NTC_FAR87950	NTC	104
58494316	NTC_FAR87950	NTC	108
58494317	NTC_FAR87950	NTC	74
58494318	NTC_FAR87950	NTC	85
58494319	NTC_FAR87950	NTC	61
58494320	NTC_FAR87950	NTC	92
58494321	NTC_FAR87950	NTC	40
58494322	NTC_FAR87950	NTC	128
58494323	NTC_FAR87950	NTC	30
58494324	NTC_FAR87950	NTC	33
58494325	NTC_FAR87950	NTC	84
58494326	NTC_FAR87950	NTC	68
58494327	NTC_FAR87950	NTC	77
58494328	NTC_FAR87950	NTC	50
58494329	NTC_FAR87950	NTC	85
58494330	NTC_FAR87950	NTC	247
58494331	NTC_FAR87950	NTC	127
58494332	NTC_FAR87950	NTC	52
58494333	NTC_FAR87950	NTC	28
58494334	NTC_FAR87950	NTC	85
58494335	NTC_FAR87950	NTC	91
58494336	NTC_FAR87950	NTC	50
58494337	NTC_FAR87950	NTC	39
58494338	NTC_FAR87950	NTC	86
58494339	NTC_FAR87950	NTC	67
58494340	NTC_FAR87950	NTC	122
58494341	NTC_FAR87950	NTC	73
58494342	NTC_FAR87950	NTC	73
58494343	NTC_FAR87950	NTC	50
58494344	NTC_FAR87950	NTC	176
58494345	NTC_FAR87950	NTC	36
58494346	NTC_FAR87950	NTC	101
58494347	NTC_FAR87950	NTC	60
58494348	NTC_FAR87950	NTC	85
58494349	NTC_FAR87950	NTC	67
58494350	NTC_FAR87950	NTC	115
58494351	NTC_FAR87950	NTC	64
58494352	NTC_FAR87950	NTC	42
58494353	NTC_FAR87950	NTC	29
58494354	NTC_FAR87950	NTC	25
58494355	NTC_FAR87950	NTC	59
58494356	NTC_FAR87950	NTC	150
58494357	NTC_FAR87950	NTC	134
58494358	NTC_FAR87950	NTC	54
58494359	NTC_FAR87950	NTC	82
58494360	NTC_FAR87950	NTC	66
58494361	NTC_FAR87950	NTC	43
58494362	NTC_FAR87950	NTC	47
58494363	NTC_FAR87950	NTC	28
58494364	NTC_FAR87950	NTC	52
58494365	NTC_FAR87950	NTC	81
58494366	NTC_FAR87950	NTC	32
58494367	NTC_FAR87950	NTC	31
58494368	NTC_FAR87950	NTC	62
58494369	NTC_FAR87950	NTC	89
58494370	NTC_FAR87950	NTC	34
58494371	NTC_FAR87950	NTC	32
58494372	NTC_FAR87950	NTC	92
58494373	NTC_FAR87950	NTC	76
58494374	NTC_FAR87950	NTC	27
58494375	NTC_FAR87950	NTC	60
58494376	NTC_FAR87950	NTC	131
58494377	NTC_FAR87950	NTC	58
58494378	NTC_FAR87950	NTC	161
58494379	NTC_FAR87950	NTC	81
58494380	NTC_FAR87950	NTC	43
58494381	NTC_FAR87950	NTC	38
58494382	NTC_FAR87950	NTC	79
58494383	NTC_FAR87950	NTC	51
58494384	NTC_FAR87950	NTC	22
58494385	NTC_FAR87950	NTC	34
58494386	NTC_FAR87950	NTC	39
58494387	NTC_FAR87950	NTC	89
58494388	NTC_FAR87950	NTC	83
58494389	NTC_FAR87950	NTC	46
58494390	NTC_FAR87950	NTC	108
58494391	NTC_FAR87950	NTC	47
58494392	NTC_FAR87950	NTC	54
58494393	NTC_FAR87950	NTC	32
58494394	NTC_FAR87950	NTC	82
58494395	NTC_FAR87950	NTC	87
58494396	NTC_FAR87950	NTC	103
58494397	NTC_FAR87950	NTC	37
58494398	NTC_FAR87950	NTC	76
58494399	NTC_FAR87950	NTC	57
58494400	NTC_FAR87950	NTC	45
58494401	NTC_FAR87950	NTC	144
58494402	NTC_FAR87950	NTC	100
58494403	NTC_FAR87950	NTC	91
58494404	NTC_FAR87950	NTC	43
58494405	NTC_FAR87950	NTC	32
58494406	NTC_FAR87950	NTC	59
58494407	NTC_FAR87950	NTC	124
58494408	NTC_FAR87950	NTC	99
58494409	NTC_FAR87950	NTC	91
58494410	NTC_FAR87950	NTC	69
58494411	NTC_FAR87950	NTC	45
58494412	NTC_FAR87950	NTC	227
58494413	NTC_FAR87950	NTC	108
58494414	NTC_FAR87950	NTC	52
58494415	NTC_FAR87950	NTC	84
58494416	NTC_FAR87950	NTC	30
58494417	NTC_FAR87950	NTC	31
58494418	NTC_FAR87950	NTC	49
58494419	NTC_FAR87950	NTC	50
58494420	NTC_FAR87950	NTC	129
58494421	NTC_FAR87950	NTC	110
58494422	NTC_FAR87950	NTC	10
58494423	NTC_FAR87950	NTC	52
58494424	NTC_FAR87950	NTC	41
58494425	NTC_FAR87950	NTC	70
58494426	NTC_FAR87950	NTC	59
58494427	NTC_FAR87950	NTC	62
58494428	NTC_FAR87950	NTC	117
58494429	NTC_FAR87950	NTC	85
58494430	NTC_FAR87950	NTC	52
58494431	NTC_FAR87950	NTC	37
58494432	NTC_FAR87950	NTC	49
58494433	NTC_FAR87950	NTC	45
58494434	NTC_FAR87950	NTC	15
58494435	NTC_FAR87950	NTC	113
58494436	NTC_FAR87950	NTC	34
58494437	NTC_FAR87950	NTC	69
58494438	NTC_FAR87950	NTC	107
58494439	NTC_FAR87950	NTC	64
58494440	NTC_FAR87950	NTC	52
58494441	NTC_FAR87950	NTC	29
58494442	NTC_FAR87950	NTC	49
58494443	NTC_FAR87950	NTC	91
58494444	NTC_FAR87950	NTC	49
58494445	NTC_FAR87950	NTC	68
58494446	NTC_FAR87950	NTC	19
58494447	NTC_FAR87950	NTC	85
58494448	NTC_FAR87950	NTC	73
58494449	NTC_FAR87950	NTC	79
58494450	NTC_FAR87950	NTC	147
58494451	NTC_FAR87950	NTC	52
58494452	NTC_FAR87950	NTC	134
58494453	NTC_FAR87950	NTC	39
58494454	NTC_FAR87950	NTC	60
58494455	NTC_FAR87950	NTC	64
58494456	NTC_FAR87950	NTC	76
58494457	NTC_FAR87950	NTC	40
58494458	NTC_FAR87950	NTC	88
58494459	NTC_FAR87950	NTC	42
58494460	NTC_FAR87950	NTC	82
58494461	NTC_FAR87950	NTC	126
58494462	NTC_FAR87950	NTC	137
58494463	NTC_FAR87950	NTC	56
58494464	NTC_FAR87950	NTC	38
58494465	NTC_FAR87950	NTC	82
58494466	NTC_FAR87950	NTC	84
58494467	NTC_FAR87950	NTC	175
58494468	NTC_FAR87950	NTC	40
58494469	NTC_FAR87950	NTC	29
58494470	NTC_FAR87950	NTC	64
58494471	NTC_FAR87950	NTC	48
58494472	NTC_FAR87950	NTC	42
58494473	NTC_FAR87950	NTC	94
58494474	NTC_FAR87950	NTC	94
58494475	NTC_FAR87950	NTC	131
58494476	NTC_FAR87950	NTC	42
58494477	NTC_FAR87950	NTC	94
58494478	NTC_FAR87950	NTC	29
58494479	NTC_FAR87950	NTC	39
58494480	NTC_FAR87950	NTC	134
58494481	NTC_FAR87950	NTC	65
58494482	NTC_FAR87950	NTC	42
58494483	NTC_FAR87950	NTC	42
58494484	NTC_FAR87950	NTC	69
58494485	NTC_FAR87950	NTC	69
58494486	NTC_FAR87950	NTC	64
58494487	NTC_FAR87950	NTC	83
58494488	NTC_FAR87950	NTC	91
58494489	NTC_FAR87950	NTC	51
58494490	NTC_FAR87950	NTC	48
58494491	NTC_FAR87950	NTC	96
58494492	NTC_FAR87950	NTC	88
58494493	NTC_FAR87950	NTC	40
58494494	NTC_FAR87950	NTC	66
58494495	NTC_FAR87950	NTC	204
58494496	NTC_FAR87950	NTC	57
58494497	NTC_FAR87950	NTC	74
58494498	NTC_FAR87950	NTC	153
58494499	NTC_FAR87950	NTC	45
58494500	NTC_FAR87950	NTC	68
58494501	NTC_FAR87950	NTC	72
58494502	NTC_FAR87950	NTC	23
58494503	NTC_FAR87950	NTC	119
58494504	NTC_FAR87950	NTC	122
58494505	NTC_FAR87950	NTC	50
58494506	NTC_FAR87950	NTC	41
58494507	NTC_FAR87950	NTC	104
58494508	NTC_FAR87950	NTC	46
58494509	NTC_FAR87950	NTC	42
58494510	NTC_FAR87950	NTC	96
58494511	NTC_FAR87950	NTC	66
58494512	NTC_FAR87950	NTC	69
58494513	NTC_FAR87950	NTC	72
58494514	NTC_FAR87950	NTC	22
58494515	NTC_FAR87950	NTC	45
58494516	NTC_FAR87950	NTC	61
58494517	NTC_FAR87950	NTC	157
58494518	NTC_FAR87950	NTC	132
58494519	NTC_FAR87950	NTC	27
58494520	NTC_FAR87950	NTC	126
58494521	NTC_FAR87950	NTC	74
58494522	NTC_FAR87950	NTC	11
58494523	NTC_FAR87950	NTC	22
58494524	NTC_FAR87950	NTC	25
58494525	NTC_FAR87950	NTC	139
58494526	NTC_FAR87950	NTC	88
58494527	NTC_FAR87950	NTC	69
58494528	NTC_FAR87950	NTC	68
58494529	NTC_FAR87950	NTC	87
58494530	NTC_FAR87950	NTC	55
58494531	NTC_FAR87950	NTC	109
58494532	NTC_FAR87950	NTC	145
58494533	NTC_FAR87950	NTC	23
58494534	NTC_FAR87950	NTC	245
58494535	NTC_FAR87950	NTC	58
58494536	NTC_FAR87950	NTC	56
58494537	NTC_FAR87950	NTC	64
58494538	NTC_FAR87950	NTC	37
58494539	NTC_FAR87950	NTC	52
58494540	NTC_FAR87950	NTC	49
58494541	NTC_FAR87950	NTC	67
58494542	NTC_FAR87950	NTC	22
58494543	NTC_FAR87950	NTC	40
58494544	NTC_FAR87950	NTC	149
58494545	NTC_FAR87950	NTC	164
58494546	NTC_FAR87950	NTC	57
58494547	NTC_FAR87950	NTC	69
58494548	NTC_FAR87950	NTC	43
58494549	NTC_FAR87950	NTC	81
58494550	NTC_FAR87950	NTC	130
58494551	NTC_FAR87950	NTC	99
58494552	NTC_FAR87950	NTC	80
58494553	NTC_FAR87950	NTC	112
58494554	NTC_FAR87950	NTC	128
58494555	NTC_FAR87950	NTC	143
58494556	NTC_FAR87950	NTC	111
58494557	NTC_FAR87950	NTC	112
58494558	NTC_FAR87950	NTC	21
58494559	NTC_FAR87950	NTC	50
58494560	NTC_FAR87950	NTC	41
58494561	NTC_FAR87950	NTC	48
58494562	NTC_FAR87950	NTC	28
58494563	NTC_FAR87950	NTC	69
58494564	NTC_FAR87950	NTC	111
58494565	NTC_FAR87950	NTC	92
58494566	NTC_FAR87950	NTC	70
58494567	NTC_FAR87950	NTC	80
58494568	NTC_FAR87950	NTC	128
58494569	NTC_FAR87950	NTC	56
58494570	NTC_FAR87950	NTC	202
58494571	NTC_FAR87950	NTC	45
58494572	NTC_FAR87950	NTC	42
58494573	NTC_FAR87950	NTC	11
58494574	NTC_FAR87950	NTC	64
58494575	NTC_FAR87950	NTC	102
58494576	NTC_FAR87950	NTC	36
58494577	NTC_FAR87950	NTC	110
58494578	NTC_FAR87950	NTC	175
58494579	NTC_FAR87950	NTC	95
58494580	NTC_FAR87950	NTC	46
58494581	NTC_FAR87950	NTC	79
58494582	NTC_FAR87950	NTC	69
58494583	NTC_FAR87950	NTC	39
58494584	NTC_FAR87950	NTC	59
58494585	NTC_FAR87950	NTC	92
58494586	NTC_FAR87950	NTC	38
58494587	NTC_FAR87950	NTC	143
58494588	NTC_FAR87950	NTC	157
58494589	NTC_FAR87950	NTC	74
58494590	NTC_FAR87950	NTC	74
58494591	NTC_FAR87950	NTC	71
58494592	NTC_FAR87950	NTC	106
58494593	NTC_FAR87950	NTC	41
58494594	NTC_FAR87950	NTC	6
58494595	NTC_FAR87950	NTC	37
58494596	NTC_FAR87950	NTC	76
58494597	NTC_FAR87950	NTC	50
58494598	NTC_FAR87950	NTC	86
58494599	NTC_FAR87950	NTC	138
58494600	NTC_FAR87950	NTC	56
58494601	NTC_FAR87950	NTC	54
58494602	NTC_FAR87950	NTC	18
58494603	NTC_FAR87950	NTC	78
58494604	NTC_FAR87950	NTC	121
58494605	NTC_FAR87950	NTC	36
58494606	NTC_FAR87950	NTC	36
58494607	NTC_FAR87950	NTC	61
58494608	NTC_FAR87950	NTC	48
58494609	NTC_FAR87950	NTC	44
58494610	NTC_FAR87950	NTC	34
58494611	NTC_FAR87950	NTC	127
58494612	NTC_FAR87950	NTC	127
58494613	NTC_FAR87950	NTC	127
58494614	NTC_FAR87950	NTC	48
58494615	NTC_FAR87950	NTC	70
58494616	NTC_FAR87950	NTC	39
58494617	NTC_FAR87950	NTC	44
58494618	NTC_FAR87950	NTC	133
58494619	NTC_FAR87950	NTC	54
58494620	NTC_FAR87950	NTC	108
58494621	NTC_FAR87950	NTC	85
58494622	NTC_FAR87950	NTC	33
58494623	NTC_FAR87950	NTC	127
58494624	NTC_FAR87950	NTC	52
58494625	NTC_FAR87950	NTC	28
58494626	NTC_FAR87950	NTC	85
58494627	NTC_FAR87950	NTC	91
58494628	NTC_FAR87950	NTC	50
58494629	NTC_FAR87950	NTC	39
58494630	NTC_FAR87950	NTC	144
58494631	NTC_FAR87950	NTC	22
58494632	NTC_FAR87950	NTC	143
58494633	NTC_FAR87950	NTC	174
58494634	NTC_FAR87950	NTC	22
58494635	NTC_FAR87950	NTC	279
58494636	NTC_FAR87950	NTC	116
58494637	NTC_FAR87950	NTC	121
58494638	NTC_FAR87950	NTC	110
58494639	NTC_FAR87950	NTC	51
58494640	NTC_FAR87950	NTC	74
58494641	NTC_FAR87950	NTC	86
58494642	NTC_FAR87950	NTC	211
58494643	NTC_FAR87950	NTC	84
58494644	NTC_FAR87950	NTC	74
58494645	NTC_FAR87950	NTC	246
58494646	NTC_FAR87950	NTC	248
58494647	NTC_FAR87950	NTC	235
58494648	NTC_FAR87950	NTC	90
58494649	NTC_FAR87950	NTC	53
58494650	NTC_FAR87950	NTC	176
58494651	NTC_FAR87950	NTC	301
58494652	NTC_FAR87950	NTC	279
58494653	NTC_FAR87950	NTC	385
58494654	NTC_FAR87950	NTC	211
58494655	NTC_FAR87950	NTC	186
58494656	NTC_FAR87950	NTC	43
58494657	NTC_FAR87950	NTC	149
58494658	NTC_FAR87950	NTC	169
58494659	NTC_FAR87950	NTC	23
58494660	NTC_FAR87950	NTC	63
58494661	NTC_FAR87950	NTC	74
58494662	NTC_FAR87950	NTC	121
58494663	NTC_FAR87950	NTC	51
58494664	NTC_FAR87950	NTC	121
58494665	NTC_FAR87950	NTC	211
58494666	NTC_FAR87950	NTC	86
58494667	NTC_FAR87950	NTC	74
58494668	NTC_FAR87950	NTC	279
58494669	NTC_FAR87950	NTC	116
58494670	NTC_FAR87950	NTC	121
58494671	NTC_FAR87950	NTC	110
58494672	NTC_FAR87950	NTC	84
58494673	NTC_FAR87950	NTC	74
58494674	NTC_FAR87950	NTC	246
58494675	NTC_FAR87950	NTC	248
58494676	NTC_FAR87950	NTC	235
58494677	NTC_FAR87950	NTC	90
58494678	NTC_FAR87950	NTC	53
58494679	NTC_FAR87950	NTC	176
58494680	NTC_FAR87950	NTC	301
58494681	NTC_FAR87950	NTC	279
58494682	NTC_FAR87950	NTC	385
58494683	NTC_FAR87950	NTC	211
58494684	NTC_FAR87950	NTC	186
58494685	NTC_FAR87950	NTC	43
58494686	NTC_FAR87950	NTC	149
58494687	NTC_FAR87950	NTC	169
58494688	NTC_FAR87950	NTC	23
58494689	NTC_FAR87950	NTC	63
58494690	NTC_FAR87950	NTC	74
58494691	NTC_FAR87950	NTC	51
58494692	NTC_FAR87950	NTC	121
58494693	NTC_FAR87950	NTC	211
58494694	NTC_FAR87950	NTC	86
58494695	NTC_FAR87950	NTC	74
58494696	NTC_FAR87950	NTC	116
58494697	NTC_FAR87950	NTC	246
58494698	NTC_FAR87950	NTC	121
58494699	NTC_FAR87950	NTC	301
58494700	NTC_FAR87950	NTC	248
58494701	NTC_FAR87950	NTC	116
58494702	NTC_FAR87950	NTC	121
58494703	NTC_FAR87950	NTC	110
58494704	NTC_FAR87950	NTC	279
58494705	NTC_FAR87950	NTC	51
58494706	NTC_FAR87950	NTC	74
58494707	NTC_FAR87950	NTC	86
58494708	NTC_FAR87950	NTC	211
58494709	NTC_FAR87950	NTC	84
58494710	NTC_FAR87950	NTC	74
58494711	NTC_FAR87950	NTC	246
58494712	NTC_FAR87950	NTC	248
58494713	NTC_FAR87950	NTC	235
58494714	NTC_FAR87950	NTC	90
58494715	NTC_FAR87950	NTC	53
58494716	NTC_FAR87950	NTC	176
58494717	NTC_FAR87950	NTC	301
58494718	NTC_FAR87950	NTC	279
58494719	NTC_FAR87950	NTC	385
58494720	NTC_FAR87950	NTC	186
58494721	NTC_FAR87950	NTC	43
58494722	NTC_FAR87950	NTC	149
58494723	NTC_FAR87950	NTC	169
58494724	NTC_FAR87950	NTC	23
58494725	NTC_FAR87950	NTC	63
58494726	NTC_FAR87950	NTC	74
58494727	NTC_FAR87950	NTC	211
58494728	NTC_FAR87950	NTC	86
58494729	NTC_FAR87950	NTC	301
58494730	NTC_FAR87950	NTC	246
58494731	NTC_FAR87950	NTC	23
58494732	NTC_FAR87950	NTC	108
58494733	NTC_FAR87950	NTC	73
58494734	NTC_FAR87950	NTC	52
58494735	NTC_FAR87950	NTC	87
58494736	NTC_FAR87950	NTC	106
58494737	NTC_FAR87950	NTC	187
58494738	NTC_FAR87950	NTC	150
58494739	NTC_FAR87950	NTC	37
58494740	NTC_FAR87950	NTC	100
58494741	NTC_FAR87950	NTC	157
58494742	NTC_FAR87950	NTC	190
58494743	NTC_FAR87950	NTC	143
58494744	NTC_FAR87950	NTC	34
58494745	NTC_FAR87950	NTC	75
58494746	NTC_FAR87950	NTC	117
58494747	NTC_FAR87950	NTC	170
58494748	NTC_FAR87950	NTC	126
58494749	NTC_FAR87950	NTC	108
58494750	NTC_FAR87950	NTC	93
58494751	NTC_FAR87950	NTC	153
58494752	NTC_FAR87950	NTC	89
58494753	NTC_FAR87950	NTC	57
58494754	NTC_FAR87950	NTC	107
58494755	NTC_FAR87950	NTC	130
58494756	NTC_FAR87950	NTC	50
58494757	NTC_FAR87950	NTC	40
58494758	NTC_FAR87950	NTC	62
58494759	NTC_FAR87950	NTC	137
58494760	NTC_FAR87950	NTC	90
58494761	NTC_FAR87950	NTC	49
58494762	NTC_FAR87950	NTC	78
58494763	NTC_FAR87950	NTC	77
58494764	NTC_FAR87950	NTC	47
58494765	NTC_FAR87950	NTC	37
58494766	NTC_FAR87950	NTC	133
58494767	NTC_FAR87950	NTC	72
58494768	NTC_FAR87950	NTC	64
58494769	NTC_FAR87950	NTC	151
58494770	NTC_FAR87950	NTC	97
58494771	NTC_FAR87950	NTC	210
58494772	NTC_FAR87950	NTC	61
58494773	NTC_FAR87950	NTC	207
58494774	NTC_FAR87950	NTC	18
58494775	NTC_FAR87950	NTC	103
58494776	NTC_FAR87950	NTC	34
58494777	NTC_FAR87950	NTC	33
58494778	NTC_FAR87950	NTC	50
58494779	NTC_FAR87950	NTC	137
58494780	NTC_FAR87950	NTC	50
58494781	NTC_FAR87950	NTC	140
58494782	NTC_FAR87950	NTC	41
58494783	NTC_FAR87950	NTC	99
58494784	NTC_FAR87950	NTC	22
58494785	NTC_FAR87950	NTC	97
58494786	NTC_FAR87950	NTC	122
58494787	NTC_FAR87950	NTC	133
58494788	NTC_FAR87950	NTC	210
58494789	NTC_FAR87950	NTC	157
58494790	NTC_FAR87950	NTC	55
58494791	NTC_FAR87950	NTC	46
58494792	NTC_FAR87950	NTC	57
58494793	NTC_FAR87950	NTC	61
58494794	NTC_FAR87950	NTC	109
58494795	NTC_FAR87950	NTC	66
58494796	NTC_FAR87950	NTC	96
58494797	NTC_FAR87950	NTC	23
58494798	NTC_FAR87950	NTC	88
58494799	NTC_FAR87950	NTC	255
58494800	NTC_FAR87950	NTC	153
58494801	NTC_FAR87950	NTC	186
58494802	NTC_FAR87950	NTC	103
58494803	NTC_FAR87950	NTC	34
58494804	NTC_FAR87950	NTC	83
58494805	NTC_FAR87950	NTC	218
58494806	NTC_FAR87950	NTC	137
58494807	NTC_FAR87950	NTC	378
58494808	NTC_FAR87950	NTC	157
58494809	NTC_FAR87950	NTC	97
58494810	NTC_FAR87950	NTC	192
58494811	NTC_FAR87950	NTC	46
58494812	NTC_FAR87950	NTC	65
58494813	NTC_FAR87950	NTC	33
58494814	NTC_FAR87950	NTC	27
58494815	NTC_FAR87950	NTC	180
58494816	NTC_FAR87950	NTC	263
58494817	NTC_FAR87950	NTC	48
58494818	NTC_FAR87950	NTC	321
58494819	NTC_FAR87950	NTC	125
58494820	NTC_FAR87950	NTC	137
58494821	NTC_FAR87950	NTC	89
58494822	NTC_FAR87950	NTC	106
58494823	NTC_FAR87950	NTC	63
58494824	NTC_FAR87950	NTC	35
58494825	NTC_FAR87950	NTC	132
58494826	NTC_FAR87950	NTC	97
58494827	NTC_FAR87950	NTC	174
58494828	NTC_FAR87950	NTC	73
58494829	NTC_FAR87950	NTC	240
58494830	NTC_FAR87950	NTC	272
58494831	NTC_FAR87950	NTC	127
58494832	NTC_FAR87950	NTC	101
58494833	NTC_FAR87950	NTC	59
58494834	NTC_FAR87950	NTC	55
58494835	NTC_FAR87950	NTC	119
58494836	NTC_FAR87950	NTC	79
58494837	NTC_FAR87950	NTC	207
58494838	NTC_FAR87950	NTC	46
58494839	NTC_FAR87950	NTC	128
58494840	NTC_FAR87950	NTC	50
58494841	NTC_FAR87950	NTC	130
58494842	NTC_FAR87950	NTC	47
58494843	NTC_FAR87950	NTC	99
58494844	NTC_FAR87950	NTC	18
58494845	NTC_FAR87950	NTC	77
58494846	NTC_FAR87950	NTC	64
58494847	NTC_FAR87950	NTC	37
58494848	NTC_FAR87950	NTC	78
58494849	NTC_FAR87950	NTC	151
58494850	NTC_FAR87950	NTC	133
58494851	NTC_FAR87950	NTC	47
58494852	NTC_FAR87950	NTC	50
58494853	NTC_FAR87950	NTC	140
58494854	NTC_FAR87950	NTC	41
58494855	NTC_FAR87950	NTC	99
58494856	NTC_FAR87950	NTC	22
58494857	NTC_FAR87950	NTC	97
58494858	NTC_FAR87950	NTC	122
58494859	NTC_FAR87950	NTC	133
58494860	NTC_FAR87950	NTC	97
58494861	NTC_FAR87950	NTC	210
58494862	NTC_FAR87950	NTC	157
58494863	NTC_FAR87950	NTC	55
58494864	NTC_FAR87950	NTC	192
58494865	NTC_FAR87950	NTC	46
58494866	NTC_FAR87950	NTC	65
58494867	NTC_FAR87950	NTC	57
58494868	NTC_FAR87950	NTC	61
58494869	NTC_FAR87950	NTC	109
58494870	NTC_FAR87950	NTC	66
58494871	NTC_FAR87950	NTC	96
58494872	NTC_FAR87950	NTC	23
58494873	NTC_FAR87950	NTC	88
58494874	NTC_FAR87950	NTC	255
58494875	NTC_FAR87950	NTC	153
58494876	NTC_FAR87950	NTC	186
58494877	NTC_FAR87950	NTC	103
58494878	NTC_FAR87950	NTC	34
58494879	NTC_FAR87950	NTC	33
58494880	NTC_FAR87950	NTC	27
58494881	NTC_FAR87950	NTC	83
58494882	NTC_FAR87950	NTC	218
58494883	NTC_FAR87950	NTC	137
58494884	NTC_FAR87950	NTC	157
58494885	NTC_FAR87950	NTC	46
58494886	NTC_FAR87950	NTC	180
58494887	NTC_FAR87950	NTC	263
58494888	NTC_FAR87950	NTC	48
58494889	NTC_FAR87950	NTC	321
58494890	NTC_FAR87950	NTC	125
58494891	NTC_FAR87950	NTC	137
58494892	NTC_FAR87950	NTC	89
58494893	NTC_FAR87950	NTC	106
58494894	NTC_FAR87950	NTC	63
58494895	NTC_FAR87950	NTC	35
58494896	NTC_FAR87950	NTC	132
58494897	NTC_FAR87950	NTC	97
58494898	NTC_FAR87950	NTC	174
58494899	NTC_FAR87950	NTC	73
58494900	NTC_FAR87950	NTC	240
58494901	NTC_FAR87950	NTC	272
58494902	NTC_FAR87950	NTC	127
58494903	NTC_FAR87950	NTC	101
58494904	NTC_FAR87950	NTC	59
58494905	NTC_FAR87950	NTC	55
58494906	NTC_FAR87950	NTC	119
58494907	NTC_FAR87950	NTC	79
58494908	NTC_FAR87950	NTC	207
58494909	NTC_FAR87950	NTC	46
58494910	NTC_FAR87950	NTC	128
58494911	NTC_FAR87950	NTC	50
58494912	NTC_FAR87950	NTC	130
58494913	NTC_FAR87950	NTC	47
58494914	NTC_FAR87950	NTC	99
58494915	NTC_FAR87950	NTC	18
58494916	NTC_FAR87950	NTC	62
58494917	NTC_FAR87950	NTC	137
58494918	NTC_FAR87950	NTC	90
58494919	NTC_FAR87950	NTC	72
58494920	NTC_FAR87950	NTC	64
58494921	NTC_FAR87950	NTC	49
58494922	NTC_FAR87950	NTC	151
58494923	NTC_FAR87950	NTC	47
58494924	NTC_FAR87950	NTC	50
58494925	NTC_FAR87950	NTC	140
58494926	NTC_FAR87950	NTC	41
58494927	NTC_FAR87950	NTC	99
58494928	NTC_FAR87950	NTC	22
58494929	NTC_FAR87950	NTC	97
58494930	NTC_FAR87950	NTC	122
58494931	NTC_FAR87950	NTC	133
58494932	NTC_FAR87950	NTC	192
58494933	NTC_FAR87950	NTC	66
58494934	NTC_FAR87950	NTC	27
58494935	NTC_FAR87950	NTC	57
58494936	NTC_FAR87950	NTC	268
58494937	NTC_FAR87950	NTC	97
58494938	NTC_FAR87950	NTC	61
58494939	NTC_FAR87950	NTC	96
58494940	NTC_FAR87950	NTC	23
58494941	NTC_FAR87950	NTC	146
58494942	NTC_FAR87950	NTC	207
58494943	NTC_FAR87950	NTC	355
58494944	NTC_FAR87950	NTC	157
58494945	NTC_FAR87950	NTC	55
58494946	NTC_FAR87950	NTC	46
58494947	NTC_FAR87950	NTC	65
58494948	NTC_FAR87950	NTC	162
58494949	NTC_FAR87950	NTC	153
58494950	NTC_FAR87950	NTC	34
58494951	NTC_FAR87950	NTC	33
58494952	NTC_FAR87950	NTC	218
58494953	NTC_FAR87950	NTC	210
58494954	NTC_FAR87950	NTC	186
58494955	NTC_FAR87950	NTC	83
58494956	NTC_FAR87950	NTC	137
58494957	NTC_FAR87950	NTC	255
58494958	NTC_FAR87950	NTC	269
58494959	NTC_FAR87950	NTC	270
58494960	NTC_FAR87950	NTC	251
58494961	NTC_FAR87950	NTC	125
58494962	NTC_FAR87950	NTC	157
58494963	NTC_FAR87950	NTC	246
58494964	NTC_FAR87950	NTC	48
58494965	NTC_FAR87950	NTC	127
58494966	NTC_FAR87950	NTC	46
58494967	NTC_FAR87950	NTC	378
58494968	NTC_FAR87950	NTC	321
58494969	NTC_FAR87950	NTC	89
58494970	NTC_FAR87950	NTC	101
58494971	NTC_FAR87950	NTC	106
58494972	NTC_FAR87950	NTC	174
58494973	NTC_FAR87950	NTC	73
58494974	NTC_FAR87950	NTC	88
58494975	NTC_FAR87950	NTC	272
58494976	NTC_FAR87950	NTC	35
58494977	NTC_FAR87950	NTC	132
58494978	NTC_FAR87950	NTC	180
58494979	NTC_FAR87950	NTC	97
58494980	NTC_FAR87950	NTC	109
58494981	NTC_FAR87950	NTC	207
58494982	NTC_FAR87950	NTC	55
58494983	NTC_FAR87950	NTC	137
58494984	NTC_FAR87950	NTC	119
58494985	NTC_FAR87950	NTC	130
58494986	NTC_FAR87950	NTC	218
58494987	NTC_FAR87950	NTC	128
58494988	NTC_FAR87950	NTC	90
58494989	NTC_FAR87950	NTC	47
58494990	NTC_FAR87950	NTC	137
58494991	NTC_FAR87950	NTC	62
58494992	NTC_FAR87950	NTC	49
58494993	NTC_FAR87950	NTC	37
58494994	NTC_FAR87950	NTC	78
58494995	NTC_FAR87950	NTC	133
58494996	NTC_FAR87950	NTC	77
58494997	NTC_FAR87950	NTC	72
58494998	NTC_FAR87950	NTC	64
58494999	NTC_FAR87950	NTC	204
58495000	NTC_FAR87950	NTC	151
58495001	NTC_FAR87950	NTC	240
58495002	NTC_FAR87950	NTC	18
58495003	NTC_FAR87950	NTC	46
58495004	NTC_FAR87950	NTC	50
58495005	NTC_FAR87950	NTC	140
58495006	NTC_FAR87950	NTC	63
58495007	NTC_FAR87950	NTC	41
58495008	NTC_FAR87950	NTC	99
58495009	NTC_FAR87950	NTC	22
58495010	NTC_FAR87950	NTC	97
58495011	NTC_FAR87950	NTC	122
58495012	NTC_FAR87950	NTC	133
58495013	NTC_FAR87950	NTC	137
58495014	NTC_FAR87950	NTC	47
58495015	NTC_FAR87950	NTC	46
58495016	NTC_FAR87950	NTC	128
58495017	NTC_FAR87950	NTC	63
58495018	NTC_FAR87950	NTC	50
58495019	NTC_FAR87950	NTC	79
58495020	NTC_FAR87950	NTC	207
58495021	NTC_FAR87950	NTC	140
58495022	NTC_FAR87950	NTC	41
58495023	NTC_FAR87950	NTC	99
58495024	NTC_FAR87950	NTC	22
58495025	NTC_FAR87950	NTC	97
58495026	NTC_FAR87950	NTC	122
58495027	NTC_FAR87950	NTC	133
58495028	NTC_FAR87950	NTC	137
58495029	NTC_FAR87950	NTC	90
58495030	NTC_FAR87950	NTC	49
58495031	NTC_FAR87950	NTC	133
58495032	NTC_FAR87950	NTC	77
58495033	NTC_FAR87950	NTC	78
58495034	NTC_FAR87950	NTC	47
58495035	NTC_FAR87950	NTC	62
58495036	NTC_FAR87950	NTC	37
58495037	NTC_FAR87950	NTC	72
58495038	NTC_FAR87950	NTC	64
58495039	NTC_FAR87950	NTC	204
58495040	NTC_FAR87950	NTC	151
58495041	NTC_FAR87950	NTC	240
58495042	NTC_FAR87950	NTC	18
58495043	NTC_FAR87950	NTC	103
58495044	NTC_FAR87950	NTC	50
58495045	NTC_FAR87950	NTC	140
58495046	NTC_FAR87950	NTC	41
58495047	NTC_FAR87950	NTC	99
58495048	NTC_FAR87950	NTC	22
58495049	NTC_FAR87950	NTC	122
58495050	NTC_FAR87950	NTC	133
58495051	NTC_FAR87950	NTC	78
58495052	NTC_FAR87950	NTC	50
58495053	NTC_FAR87950	NTC	83
58495054	NTC_FAR87950	NTC	272
58495055	NTC_FAR87950	NTC	57
58495056	NTC_FAR87950	NTC	240
58495057	NTC_FAR87950	NTC	106
58495058	NTC_FAR87950	NTC	151
58495059	NTC_FAR87950	NTC	57
58495060	NTC_FAR87950	NTC	151
58495061	NTC_FAR87950	NTC	127
58495062	NTC_FAR87950	NTC	46
58495063	NTC_FAR87950	NTC	137
58495064	NTC_FAR87950	NTC	107
58495065	NTC_FAR87950	NTC	196
58495066	NTC_FAR87950	NTC	31
58495067	NTC_FAR87950	NTC	91
58495068	NTC_FAR87950	NTC	92
58495069	NTC_FAR87950	NTC	77
58495070	NTC_FAR87950	NTC	99
58495071	NTC_FAR87950	NTC	76
58495072	NTC_FAR87950	NTC	52
58495073	NTC_FAR87950	NTC	115
58495074	NTC_FAR87950	NTC	96
58495075	NTC_FAR87950	NTC	36
58495076	NTC_FAR87950	NTC	97
58495077	NTC_FAR87950	NTC	112
58495078	NTC_FAR87950	NTC	140
58495079	NTC_FAR87950	NTC	50
58495080	NTC_FAR87950	NTC	12
58495081	NTC_FAR87950	NTC	87
58495082	NTC_FAR87950	NTC	91
58495083	NTC_FAR87950	NTC	89
58495084	NTC_FAR87950	NTC	122
58495085	NTC_FAR87950	NTC	92
58495086	NTC_FAR87950	NTC	52
58495087	NTC_FAR87950	NTC	80
58495088	NTC_FAR87950	NTC	113
58495089	NTC_FAR87950	NTC	91
58495090	NTC_FAR87950	NTC	112
58495091	NTC_FAR87950	NTC	112
58495092	NTC_FAR87950	NTC	43
58495093	NTC_FAR87950	NTC	158
58495094	NTC_FAR87950	NTC	133
58495095	NTC_FAR87950	NTC	51
58495096	NTC_FAR87950	NTC	92
58495097	NTC_FAR87950	NTC	128
58495098	NTC_FAR87950	NTC	47
58495099	NTC_FAR87950	NTC	84
58495100	NTC_FAR87950	NTC	88
58495101	NTC_FAR87950	NTC	153
58495102	NTC_FAR87950	NTC	122
58495103	NTC_FAR87950	NTC	140
58495104	NTC_FAR87950	NTC	23
58495105	NTC_FAR87950	NTC	136
58495106	NTC_FAR87950	NTC	37
58495107	NTC_FAR87950	NTC	72
58495108	NTC_FAR87950	NTC	177
58495109	NTC_FAR87950	NTC	59
58495110	NTC_FAR87950	NTC	17
58495111	NTC_FAR87950	NTC	87
58495112	NTC_FAR87950	NTC	30
58495113	NTC_FAR87950	NTC	80
58495114	NTC_FAR87950	NTC	167
58495115	NTC_FAR87950	NTC	34
58495116	NTC_FAR87950	NTC	105
58495117	NTC_FAR87950	NTC	41
58495118	NTC_FAR87950	NTC	77
58495119	NTC_FAR87950	NTC	89
58495120	NTC_FAR87950	NTC	89
58495121	NTC_FAR87950	NTC	148
58495122	NTC_FAR87950	NTC	47
58495123	NTC_FAR87950	NTC	48
58495124	NTC_FAR87950	NTC	73
58495125	NTC_FAR87950	NTC	43
58495126	NTC_FAR87950	NTC	146
58495127	NTC_FAR87950	NTC	76
58495128	NTC_FAR87950	NTC	52
58495129	NTC_FAR87950	NTC	124
58495130	NTC_FAR87950	NTC	95
58495131	NTC_FAR87950	NTC	114
58495132	NTC_FAR87950	NTC	124
58495133	NTC_FAR87950	NTC	101
58495134	NTC_FAR87950	NTC	113
58495135	NTC_FAR87950	NTC	100
58495136	NTC_FAR87950	NTC	63
58495137	NTC_FAR87950	NTC	109
58495138	NTC_FAR87950	NTC	67
58495139	NTC_FAR87950	NTC	14
58495140	NTC_FAR87950	NTC	85
58495141	NTC_FAR87950	NTC	177
58495142	NTC_FAR87950	NTC	47
58495143	NTC_FAR87950	NTC	142
58495144	NTC_FAR87950	NTC	84
58495145	NTC_FAR87950	NTC	38
58495146	NTC_FAR87950	NTC	225
58495147	NTC_FAR87950	NTC	166
58495148	NTC_FAR87950	NTC	156
58495149	NTC_FAR87950	NTC	71
58495150	NTC_FAR87950	NTC	123
58495151	NTC_FAR87950	NTC	89
58495152	NTC_FAR87950	NTC	57
58495153	NTC_FAR87950	NTC	69
58495154	NTC_FAR87950	NTC	45
58495155	NTC_FAR87950	NTC	182
58495156	NTC_FAR87950	NTC	163
58495157	NTC_FAR87950	NTC	156
58495158	NTC_FAR87950	NTC	26
58495159	NTC_FAR87950	NTC	50
58495160	NTC_FAR87950	NTC	28
58495161	NTC_FAR87950	NTC	75
58495162	NTC_FAR87950	NTC	83
58495163	NTC_FAR87950	NTC	69
58495164	NTC_FAR87950	NTC	128
58495165	NTC_FAR87950	NTC	91
58495166	NTC_FAR87950	NTC	143
58495167	NTC_FAR87950	NTC	141
58495168	NTC_FAR87950	NTC	59
58495169	NTC_FAR87950	NTC	126
58495170	NTC_FAR87950	NTC	130
58495171	NTC_FAR87950	NTC	42
58495172	NTC_FAR87950	NTC	100
58495173	NTC_FAR87950	NTC	138
58495174	NTC_FAR87950	NTC	43
58495175	NTC_FAR87950	NTC	62
58495176	NTC_FAR87950	NTC	65
58495177	NTC_FAR87950	NTC	95
58495178	NTC_FAR87950	NTC	125
58495179	NTC_FAR87950	NTC	154
58495180	NTC_FAR87950	NTC	49
58495181	NTC_FAR87950	NTC	24
58495182	NTC_FAR87950	NTC	145
58495183	NTC_FAR87950	NTC	80
58495184	NTC_FAR87950	NTC	69
58495185	NTC_FAR87950	NTC	237
58495186	NTC_FAR87950	NTC	49
58495187	NTC_FAR87950	NTC	106
58495188	NTC_FAR87950	NTC	40
58495189	NTC_FAR87950	NTC	227
58495190	NTC_FAR87950	NTC	24
58495191	NTC_FAR87950	NTC	117
58495192	NTC_FAR87950	NTC	65
58495193	NTC_FAR87950	NTC	111
58495194	NTC_FAR87950	NTC	52
58495195	NTC_FAR87950	NTC	91
58495196	NTC_FAR87950	NTC	47
58495197	NTC_FAR87950	NTC	66
58495198	NTC_FAR87950	NTC	87
58495199	NTC_FAR87950	NTC	97
58495200	NTC_FAR87950	NTC	116
58495201	NTC_FAR87950	NTC	103
58495202	NTC_FAR87950	NTC	63
58495203	NTC_FAR87950	NTC	44
58495204	NTC_FAR87950	NTC	215
58495205	NTC_FAR87950	NTC	126
58495206	NTC_FAR87950	NTC	94
58495207	NTC_FAR87950	NTC	80
58495208	NTC_FAR87950	NTC	48
58495209	NTC_FAR87950	NTC	33
58495210	NTC_FAR87950	NTC	188
58495211	NTC_FAR87950	NTC	42
58495212	NTC_FAR87950	NTC	122
58495213	NTC_FAR87950	NTC	154
58495214	NTC_FAR87950	NTC	66
58495215	NTC_FAR87950	NTC	78
58495216	NTC_FAR87950	NTC	82
58495217	NTC_FAR87950	NTC	120
58495218	NTC_FAR87950	NTC	157
58495219	NTC_FAR87950	NTC	80
58495220	NTC_FAR87950	NTC	238
58495221	NTC_FAR87950	NTC	31
58495222	NTC_FAR87950	NTC	134
58495223	NTC_FAR87950	NTC	73
58495224	NTC_FAR87950	NTC	32
58495225	NTC_FAR87950	NTC	137
58495226	NTC_FAR87950	NTC	151
58495227	NTC_FAR87950	NTC	128
58495228	NTC_FAR87950	NTC	131
58495229	NTC_FAR87950	NTC	69
58495230	NTC_FAR87950	NTC	43
58495231	NTC_FAR87950	NTC	92
58495232	NTC_FAR87950	NTC	74
58495233	NTC_FAR87950	NTC	28
58495234	NTC_FAR87950	NTC	132
58495235	NTC_FAR87950	NTC	148
58495236	NTC_FAR87950	NTC	33
58495237	NTC_FAR87950	NTC	141
58495238	NTC_FAR87950	NTC	57
58495239	NTC_FAR87950	NTC	92
58495240	NTC_FAR87950	NTC	122
58495241	NTC_FAR87950	NTC	40
58495242	NTC_FAR87950	NTC	8
58495243	NTC_FAR87950	NTC	97
58495244	NTC_FAR87950	NTC	142
58495245	NTC_FAR87950	NTC	70
58495246	NTC_FAR87950	NTC	107
58495247	NTC_FAR87950	NTC	55
58495248	NTC_FAR87950	NTC	70
58495249	NTC_FAR87950	NTC	123
58495250	NTC_FAR87950	NTC	140
58495251	NTC_FAR87950	NTC	44
58495252	NTC_FAR87950	NTC	45
58495253	NTC_FAR87950	NTC	145
58495254	NTC_FAR87950	NTC	170
58495255	NTC_FAR87950	NTC	75
58495256	NTC_FAR87950	NTC	104
58495257	NTC_FAR87950	NTC	172
58495258	NTC_FAR87950	NTC	240
58495259	NTC_FAR87950	NTC	123
58495260	NTC_FAR87950	NTC	63
58495261	NTC_FAR87950	NTC	133
58495262	NTC_FAR87950	NTC	102
58495263	NTC_FAR87950	NTC	66
58495264	NTC_FAR87950	NTC	39
58495265	NTC_FAR87950	NTC	158
58495266	NTC_FAR87950	NTC	146
58495267	NTC_FAR87950	NTC	99
58495268	NTC_FAR87950	NTC	83
58495269	NTC_FAR87950	NTC	137
58495270	NTC_FAR87950	NTC	64
58495271	NTC_FAR87950	NTC	143
58495272	NTC_FAR87950	NTC	87
58495273	NTC_FAR87950	NTC	162
58495274	NTC_FAR87950	NTC	73
58495275	NTC_FAR87950	NTC	132
58495276	NTC_FAR87950	NTC	35
58495277	NTC_FAR87950	NTC	30
58495278	NTC_FAR87950	NTC	44
58495279	NTC_FAR87950	NTC	170
58495280	NTC_FAR87950	NTC	95
58495281	NTC_FAR87950	NTC	171
58495282	NTC_FAR87950	NTC	65
58495283	NTC_FAR87950	NTC	134
58495284	NTC_FAR87950	NTC	56
58495285	NTC_FAR87950	NTC	41
58495286	NTC_FAR87950	NTC	111
58495287	NTC_FAR87950	NTC	33
58495288	NTC_FAR87950	NTC	138
58495289	NTC_FAR87950	NTC	93
58495290	NTC_FAR87950	NTC	119
58495291	NTC_FAR87950	NTC	86
58495292	NTC_FAR87950	NTC	147
58495293	NTC_FAR87950	NTC	110
58495294	NTC_FAR87950	NTC	67
58495295	NTC_FAR87950	NTC	23
58495296	NTC_FAR87950	NTC	120
58495297	NTC_FAR87950	NTC	109
58495298	NTC_FAR87950	NTC	198
58495299	NTC_FAR87950	NTC	90
58495300	NTC_FAR87950	NTC	100
58495301	NTC_FAR87950	NTC	58
58495302	NTC_FAR87950	NTC	176
58495303	NTC_FAR87950	NTC	79
58495304	NTC_FAR87950	NTC	36
58495305	NTC_FAR87950	NTC	224
58495306	NTC_FAR87950	NTC	99
58495307	NTC_FAR87950	NTC	87
58495308	NTC_FAR87950	NTC	188
58495309	NTC_FAR87950	NTC	56
58495310	NTC_FAR87950	NTC	158
58495311	NTC_FAR87950	NTC	66
58495312	NTC_FAR87950	NTC	69
58495313	NTC_FAR87950	NTC	163
58495314	NTC_FAR87950	NTC	42
58495315	NTC_FAR87950	NTC	36
58495316	NTC_FAR87950	NTC	121
58495317	NTC_FAR87950	NTC	118
58495318	NTC_FAR87950	NTC	64
58495319	NTC_FAR87950	NTC	101
58495320	NTC_FAR87950	NTC	39
58495321	NTC_FAR87950	NTC	13
58495322	NTC_FAR87950	NTC	84
58495323	NTC_FAR87950	NTC	75
58495324	NTC_FAR87950	NTC	134
58495325	NTC_FAR87950	NTC	86
58495326	NTC_FAR87950	NTC	39
58495327	NTC_FAR87950	NTC	94
58495328	NTC_FAR87950	NTC	112
58495329	NTC_FAR87950	NTC	163
58495330	NTC_FAR87950	NTC	115
58495331	NTC_FAR87950	NTC	57
58495332	NTC_FAR87950	NTC	58
58495333	NTC_FAR87950	NTC	45
58495334	NTC_FAR87950	NTC	31
58495335	NTC_FAR87950	NTC	165
58495336	NTC_FAR87950	NTC	45
58495337	NTC_FAR87950	NTC	115
58495338	NTC_FAR87950	NTC	92
58495339	NTC_FAR87950	NTC	108
58495340	NTC_FAR87950	NTC	47
58495341	NTC_FAR87950	NTC	42
58495342	NTC_FAR87950	NTC	62
58495343	NTC_FAR87950	NTC	64
58495344	NTC_FAR87950	NTC	99
58495345	NTC_FAR87950	NTC	43
58495346	NTC_FAR87950	NTC	87
58495347	NTC_FAR87950	NTC	103
58495348	NTC_FAR87950	NTC	241
58495349	NTC_FAR87950	NTC	87
58495350	NTC_FAR87950	NTC	73
58495351	NTC_FAR87950	NTC	47
58495352	NTC_FAR87950	NTC	49
58495353	NTC_FAR87950	NTC	57
58495354	NTC_FAR87950	NTC	151
58495355	NTC_FAR87950	NTC	27
58495356	NTC_FAR87950	NTC	127
58495357	NTC_FAR87950	NTC	54
58495358	NTC_FAR87950	NTC	141
58495359	NTC_FAR87950	NTC	48
58495360	NTC_FAR87950	NTC	116
58495361	NTC_FAR87950	NTC	85
58495362	NTC_FAR87950	NTC	55
58495363	NTC_FAR87950	NTC	55
58495364	NTC_FAR87950	NTC	137
58495365	NTC_FAR87950	NTC	102
58495366	NTC_FAR87950	NTC	173
58495367	NTC_FAR87950	NTC	36
58495368	NTC_FAR87950	NTC	27
58495369	NTC_FAR87950	NTC	105
58495370	NTC_FAR87950	NTC	150
58495371	NTC_FAR87950	NTC	127
58495372	NTC_FAR87950	NTC	148
58495373	NTC_FAR87950	NTC	20
58495374	NTC_FAR87950	NTC	122
58495375	NTC_FAR87950	NTC	140
58495376	NTC_FAR87950	NTC	233
58495377	NTC_FAR87950	NTC	100
58495378	NTC_FAR87950	NTC	46
58495379	NTC_FAR87950	NTC	51
58495380	NTC_FAR87950	NTC	124
58495381	NTC_FAR87950	NTC	88
58495382	NTC_FAR87950	NTC	118
58495383	NTC_FAR87950	NTC	134
58495384	NTC_FAR87950	NTC	65
58495385	NTC_FAR87950	NTC	70
58495386	NTC_FAR87950	NTC	113
58495387	NTC_FAR87950	NTC	106
58495388	NTC_FAR87950	NTC	108
58495389	NTC_FAR87950	NTC	104
58495390	NTC_FAR87950	NTC	129
58495391	NTC_FAR87950	NTC	110
58495392	NTC_FAR87950	NTC	76
58495393	NTC_FAR87950	NTC	155
58495394	NTC_FAR87950	NTC	71
58495395	NTC_FAR87950	NTC	133
58495396	NTC_FAR87950	NTC	42
58495397	NTC_FAR87950	NTC	110
58495398	NTC_FAR87950	NTC	105
58495399	NTC_FAR87950	NTC	70
58495400	NTC_FAR87950	NTC	82
58495401	NTC_FAR87950	NTC	114
58495402	NTC_FAR87950	NTC	112
58495403	NTC_FAR87950	NTC	83
58495404	NTC_FAR87950	NTC	91
58495405	NTC_FAR87950	NTC	81
58495406	NTC_FAR87950	NTC	27
58495407	NTC_FAR87950	NTC	96
58495408	NTC_FAR87950	NTC	90
58495409	NTC_FAR87950	NTC	18
58495410	NTC_FAR87950	NTC	37
58495411	NTC_FAR87950	NTC	119
58495412	NTC_FAR87950	NTC	107
58495413	NTC_FAR87950	NTC	74
58495414	NTC_FAR87950	NTC	97
58495415	NTC_FAR87950	NTC	142
58495416	NTC_FAR87950	NTC	125
58495417	NTC_FAR87950	NTC	187
58495418	NTC_FAR87950	NTC	157
58495419	NTC_FAR87950	NTC	46
58495420	NTC_FAR87950	NTC	117
58495421	NTC_FAR87950	NTC	37
58495422	NTC_FAR87950	NTC	111
58495423	NTC_FAR87950	NTC	167
58495424	NTC_FAR87950	NTC	96
58495425	NTC_FAR87950	NTC	119
58495426	NTC_FAR87950	NTC	110
58495427	NTC_FAR87950	NTC	74
58495428	NTC_FAR87950	NTC	50
58495429	NTC_FAR87950	NTC	170
58495430	NTC_FAR87950	NTC	84
58495431	NTC_FAR87950	NTC	32
58495432	NTC_FAR87950	NTC	146
58495433	NTC_FAR87950	NTC	14
58495434	NTC_FAR87950	NTC	33
58495435	NTC_FAR87950	NTC	96
58495436	NTC_FAR87950	NTC	51
58495437	NTC_FAR87950	NTC	22
58495438	NTC_FAR87950	NTC	102
58495439	NTC_FAR87950	NTC	61
58495440	NTC_FAR87950	NTC	108
58495441	NTC_FAR87950	NTC	53
58495442	NTC_FAR87950	NTC	137
58495443	NTC_FAR87950	NTC	58
58495444	NTC_FAR87950	NTC	243
58495445	NTC_FAR87950	NTC	83
58495446	NTC_FAR87950	NTC	55
58495447	NTC_FAR87950	NTC	45
58495448	NTC_FAR87950	NTC	16
58495449	NTC_FAR87950	NTC	55
58495450	NTC_FAR87950	NTC	76
58495451	NTC_FAR87950	NTC	119
58495452	NTC_FAR87950	NTC	70
58495453	NTC_FAR87950	NTC	105
58495454	NTC_FAR87950	NTC	45
58495455	NTC_FAR87950	NTC	114
58495456	NTC_FAR87950	NTC	75
58495457	NTC_FAR87950	NTC	127
58495458	NTC_FAR87950	NTC	99
58495459	NTC_FAR87950	NTC	8
58495460	NTC_FAR87950	NTC	150
58495461	NTC_FAR87950	NTC	169
58495462	NTC_FAR87950	NTC	132
58495463	NTC_FAR87950	NTC	81
58495464	NTC_FAR87950	NTC	109
58495465	NTC_FAR87950	NTC	139
58495466	NTC_FAR87950	NTC	168
58495467	NTC_FAR87950	NTC	168
58495468	NTC_FAR87950	NTC	73
58495469	NTC_FAR87950	NTC	109
58495470	NTC_FAR87950	NTC	98
58495471	NTC_FAR87950	NTC	83
58495472	NTC_FAR87950	NTC	64
58495473	NTC_FAR87950	NTC	41
58495474	NTC_FAR87950	NTC	136
58495475	NTC_FAR87950	NTC	139
58495476	NTC_FAR87950	NTC	90
58495477	NTC_FAR87950	NTC	70
58495478	NTC_FAR87950	NTC	142
58495479	NTC_FAR87950	NTC	80
58495480	NTC_FAR87950	NTC	132
58495481	NTC_FAR87950	NTC	85
58495482	NTC_FAR87950	NTC	122
58495483	NTC_FAR87950	NTC	178
58495484	NTC_FAR87950	NTC	29
58495485	NTC_FAR87950	NTC	48
58495486	NTC_FAR87950	NTC	55
58495487	NTC_FAR87950	NTC	125
58495488	NTC_FAR87950	NTC	74
58495489	NTC_FAR87950	NTC	84
58495490	NTC_FAR87950	NTC	99
58495491	NTC_FAR87950	NTC	135
58495492	NTC_FAR87950	NTC	85
58495493	NTC_FAR87950	NTC	149
58495494	NTC_FAR87950	NTC	39
58495495	NTC_FAR87950	NTC	82
58495496	NTC_FAR87950	NTC	146
58495497	NTC_FAR87950	NTC	137
58495498	NTC_FAR87950	NTC	57
58495499	NTC_FAR87950	NTC	37
58495500	NTC_FAR87950	NTC	157
58495501	NTC_FAR87950	NTC	92
58495502	NTC_FAR87950	NTC	52
58495503	NTC_FAR87950	NTC	92
58495504	NTC_FAR87950	NTC	157
58495505	NTC_FAR87950	NTC	47
58495506	NTC_FAR87950	NTC	127
58495507	NTC_FAR87950	NTC	170
58495508	NTC_FAR87950	NTC	144
58495509	NTC_FAR87950	NTC	113
58495510	NTC_FAR87950	NTC	34
58495511	NTC_FAR87950	NTC	133
58495512	NTC_FAR87950	NTC	128
58495513	NTC_FAR87950	NTC	140
58495514	NTC_FAR87950	NTC	122
58495515	NTC_FAR87950	NTC	113
58495516	NTC_FAR87950	NTC	133
58495517	NTC_FAR87950	NTC	124
58495518	NTC_FAR87950	NTC	124
58495519	NTC_FAR87950	NTC	133
58495520	NTC_FAR87950	NTC	115
58495521	NTC_FAR87950	NTC	112
58495522	NTC_FAR87950	NTC	16
58495523	NTC_FAR87950	NTC	163
58495524	NTC_FAR87950	NTC	174
58495525	NTC_FAR87950	NTC	111
58495526	NTC_FAR87950	NTC	78
58495527	NTC_FAR87950	NTC	80
58495528	NTC_FAR87950	NTC	32
58495529	NTC_FAR87950	NTC	65
58495530	NTC_FAR87950	NTC	112
58495531	NTC_FAR87950	NTC	141
58495532	NTC_FAR87950	NTC	110
58495533	NTC_FAR87950	NTC	150
58495534	NTC_FAR87950	NTC	112
58495535	NTC_FAR87950	NTC	132
58495536	NTC_FAR87950	NTC	82
58495537	NTC_FAR87950	NTC	71
58495538	NTC_FAR87950	NTC	127
58495539	NTC_FAR87950	NTC	76
58495540	NTC_FAR87950	NTC	42
58495541	NTC_FAR87950	NTC	112
58495542	NTC_FAR87950	NTC	87
58495543	NTC_FAR87950	NTC	89
58495544	NTC_FAR87950	NTC	52
58495545	NTC_FAR87950	NTC	80
58495546	NTC_FAR87950	NTC	43
58495547	NTC_FAR87950	NTC	64
58495548	NTC_FAR87950	NTC	102
58495549	NTC_FAR87950	NTC	23
58495550	NTC_FAR87950	NTC	201
58495551	NTC_FAR87950	NTC	84
58495552	NTC_FAR87950	NTC	75
58495553	NTC_FAR87950	NTC	77
58495554	NTC_FAR87950	NTC	69
58495555	NTC_FAR87950	NTC	106
58495556	NTC_FAR87950	NTC	148
58495557	NTC_FAR87950	NTC	132
58495558	NTC_FAR87950	NTC	134
58495559	NTC_FAR87950	NTC	113
58495560	NTC_FAR87950	NTC	45
58495561	NTC_FAR87950	NTC	109
58495562	NTC_FAR87950	NTC	67
58495563	NTC_FAR87950	NTC	27
58495564	NTC_FAR87950	NTC	66
58495565	NTC_FAR87950	NTC	81
58495566	NTC_FAR87950	NTC	42
58495567	NTC_FAR87950	NTC	85
58495568	NTC_FAR87950	NTC	166
58495569	NTC_FAR87950	NTC	107
58495570	NTC_FAR87950	NTC	73
58495571	NTC_FAR87950	NTC	26
58495572	NTC_FAR87950	NTC	50
58495573	NTC_FAR87950	NTC	46
58495574	NTC_FAR87950	NTC	143
58495575	NTC_FAR87950	NTC	166
58495576	NTC_FAR87950	NTC	95
58495577	NTC_FAR87950	NTC	24
58495578	NTC_FAR87950	NTC	53
58495579	NTC_FAR87950	NTC	69
58495580	NTC_FAR87950	NTC	20
58495581	NTC_FAR87950	NTC	132
58495582	NTC_FAR87950	NTC	227
58495583	NTC_FAR87950	NTC	100
58495584	NTC_FAR87950	NTC	141
58495585	NTC_FAR87950	NTC	110
58495586	NTC_FAR87950	NTC	188
58495587	NTC_FAR87950	NTC	122
58495588	NTC_FAR87950	NTC	141
58495589	NTC_FAR87950	NTC	133
58495590	NTC_FAR87950	NTC	117
58495591	NTC_FAR87950	NTC	104
58495592	NTC_FAR87950	NTC	128
58495593	NTC_FAR87950	NTC	87
58495594	NTC_FAR87950	NTC	131
58495595	NTC_FAR87950	NTC	148
58495596	NTC_FAR87950	NTC	41
58495597	NTC_FAR87950	NTC	123
58495598	NTC_FAR87950	NTC	118
58495599	NTC_FAR87950	NTC	104
58495600	NTC_FAR87950	NTC	90
58495601	NTC_FAR87950	NTC	83
58495602	NTC_FAR87950	NTC	137
58495603	NTC_FAR87950	NTC	166
58495604	NTC_FAR87950	NTC	100
58495605	NTC_FAR87950	NTC	83
58495606	NTC_FAR87950	NTC	157
58495607	NTC_FAR87950	NTC	95
58495608	NTC_FAR87950	NTC	61
58495609	NTC_FAR87950	NTC	84
58495610	NTC_FAR87950	NTC	151
58495611	NTC_FAR87950	NTC	57
58495612	NTC_FAR87950	NTC	46
58495613	NTC_FAR87950	NTC	137
58495614	NTC_FAR87950	NTC	34
58495615	NTC_FAR87950	NTC	154
58495616	NTC_FAR87950	NTC	196
58495617	NTC_FAR87950	NTC	24
58495618	NTC_FAR87950	NTC	147
58495619	NTC_FAR87950	NTC	10
58495620	NTC_FAR87950	NTC	93
58495621	NTC_FAR87950	NTC	91
58495622	NTC_FAR87950	NTC	68
58495623	NTC_FAR87950	NTC	98
58495624	NTC_FAR87950	NTC	69
58495625	NTC_FAR87950	NTC	111
58495626	NTC_FAR87950	NTC	33
58495627	NTC_FAR87950	NTC	143
58495628	NTC_FAR87950	NTC	69
58495629	NTC_FAR87950	NTC	86
58495630	NTC_FAR87950	NTC	73
58495631	NTC_FAR87950	NTC	210
58495632	NTC_FAR87950	NTC	18
58495633	NTC_FAR87950	NTC	54
58495634	NTC_FAR87950	NTC	52
58495635	NTC_FAR87950	NTC	96
58495636	NTC_FAR87950	NTC	140
58495637	NTC_FAR87950	NTC	22
58495638	NTC_FAR87950	NTC	50
58495639	NTC_FAR87950	NTC	146
58495640	NTC_FAR87950	NTC	115
58495641	NTC_FAR87950	NTC	122
58495642	NTC_FAR87950	NTC	122
58495643	NTC_FAR87950	NTC	58
58495644	NTC_FAR87950	NTC	92
58495645	NTC_FAR87950	NTC	126
58495646	NTC_FAR87950	NTC	71
58495647	NTC_FAR87950	NTC	188
58495648	NTC_FAR87950	NTC	91
58495649	NTC_FAR87950	NTC	156
58495650	NTC_FAR87950	NTC	100
58495651	NTC_FAR87950	NTC	112
58495652	NTC_FAR87950	NTC	80
58495653	NTC_FAR87950	NTC	206
58495654	NTC_FAR87950	NTC	48
58495655	NTC_FAR87950	NTC	42
58495656	NTC_FAR87950	NTC	176
58495657	NTC_FAR87950	NTC	92
58495658	NTC_FAR87950	NTC	43
58495659	NTC_FAR87950	NTC	83
58495660	NTC_FAR87950	NTC	120
58495661	NTC_FAR87950	NTC	128
58495662	NTC_FAR87950	NTC	47
58495663	NTC_FAR87950	NTC	84
58495664	NTC_FAR87950	NTC	88
58495665	NTC_FAR87950	NTC	153
58495666	NTC_FAR87950	NTC	147
58495667	NTC_FAR87950	NTC	101
58495668	NTC_FAR87950	NTC	122
58495669	NTC_FAR87950	NTC	51
58495670	NTC_FAR87950	NTC	67
58495671	NTC_FAR87950	NTC	37
58495672	NTC_FAR87950	NTC	72
58495673	NTC_FAR87950	NTC	177
58495674	NTC_FAR87950	NTC	59
58495675	NTC_FAR87950	NTC	87
58495676	NTC_FAR87950	NTC	54
58495677	NTC_FAR87950	NTC	92
58495678	NTC_FAR87950	NTC	109
58495679	NTC_FAR87950	NTC	30
58495680	NTC_FAR87950	NTC	167
58495681	NTC_FAR87950	NTC	126
58495682	NTC_FAR87950	NTC	134
58495683	NTC_FAR87950	NTC	34
58495684	NTC_FAR87950	NTC	77
58495685	NTC_FAR87950	NTC	49
58495686	NTC_FAR87950	NTC	131
58495687	NTC_FAR87950	NTC	91
58495688	NTC_FAR87950	NTC	108
58495689	NTC_FAR87950	NTC	48
58495690	NTC_FAR87950	NTC	112
58495691	NTC_FAR87950	NTC	163
58495692	NTC_FAR87950	NTC	43
58495693	NTC_FAR87950	NTC	146
58495694	NTC_FAR87950	NTC	76
58495695	NTC_FAR87950	NTC	138
58495696	NTC_FAR87950	NTC	23
58495697	NTC_FAR87950	NTC	130
58495698	NTC_FAR87950	NTC	95
58495699	NTC_FAR87950	NTC	114
58495700	NTC_FAR87950	NTC	58
58495701	NTC_FAR87950	NTC	115
58495702	NTC_FAR87950	NTC	57
58495703	NTC_FAR87950	NTC	31
58495704	NTC_FAR87950	NTC	73
58495705	NTC_FAR87950	NTC	165
58495706	NTC_FAR87950	NTC	100
58495707	NTC_FAR87950	NTC	149
58495708	NTC_FAR87950	NTC	106
58495709	NTC_FAR87950	NTC	119
58495710	NTC_FAR87950	NTC	98
58495711	NTC_FAR87950	NTC	119
58495712	NTC_FAR87950	NTC	158
58495713	NTC_FAR87950	NTC	92
58495714	NTC_FAR87950	NTC	14
58495715	NTC_FAR87950	NTC	40
58495716	NTC_FAR87950	NTC	98
58495717	NTC_FAR87950	NTC	125
58495718	NTC_FAR87950	NTC	26
58495719	NTC_FAR87950	NTC	47
58495720	NTC_FAR87950	NTC	48
58495721	NTC_FAR87950	NTC	62
58495722	NTC_FAR87950	NTC	37
58495723	NTC_FAR87950	NTC	101
58495724	NTC_FAR87950	NTC	64
58495725	NTC_FAR87950	NTC	225
58495726	NTC_FAR87950	NTC	71
58495727	NTC_FAR87950	NTC	139
58495728	NTC_FAR87950	NTC	242
58495729	NTC_FAR87950	NTC	57
58495730	NTC_FAR87950	NTC	182
58495731	NTC_FAR87950	NTC	180
58495732	NTC_FAR87950	NTC	45
58495733	NTC_FAR87950	NTC	92
58495734	NTC_FAR87950	NTC	156
58495735	NTC_FAR87950	NTC	153
58495736	NTC_FAR87950	NTC	60
58495737	NTC_FAR87950	NTC	116
58495738	NTC_FAR87950	NTC	104
58495739	NTC_FAR87950	NTC	44
58495740	NTC_FAR87950	NTC	28
58495741	NTC_FAR87950	NTC	176
58495742	NTC_FAR87950	NTC	75
58495743	NTC_FAR87950	NTC	83
58495744	NTC_FAR87950	NTC	129
58495745	NTC_FAR87950	NTC	46
58495746	NTC_FAR87950	NTC	42
58495747	NTC_FAR87950	NTC	141
58495748	NTC_FAR87950	NTC	130
58495749	NTC_FAR87950	NTC	138
58495750	NTC_FAR87950	NTC	100
58495751	NTC_FAR87950	NTC	138
58495752	NTC_FAR87950	NTC	90
58495753	NTC_FAR87950	NTC	43
58495754	NTC_FAR87950	NTC	62
58495755	NTC_FAR87950	NTC	22
58495756	NTC_FAR87950	NTC	91
58495757	NTC_FAR87950	NTC	230
58495758	NTC_FAR87950	NTC	117
58495759	NTC_FAR87950	NTC	125
58495760	NTC_FAR87950	NTC	49
58495761	NTC_FAR87950	NTC	73
58495762	NTC_FAR87950	NTC	37
58495763	NTC_FAR87950	NTC	237
58495764	NTC_FAR87950	NTC	49
58495765	NTC_FAR87950	NTC	74
58495766	NTC_FAR87950	NTC	99
58495767	NTC_FAR87950	NTC	224
58495768	NTC_FAR87950	NTC	40
58495769	NTC_FAR87950	NTC	61
58495770	NTC_FAR87950	NTC	44
58495771	NTC_FAR87950	NTC	24
58495772	NTC_FAR87950	NTC	54
58495773	NTC_FAR87950	NTC	48
58495774	NTC_FAR87950	NTC	117
58495775	NTC_FAR87950	NTC	47
58495776	NTC_FAR87950	NTC	248
58495777	NTC_FAR87950	NTC	71
58495778	NTC_FAR87950	NTC	51
58495779	NTC_FAR87950	NTC	44
58495780	NTC_FAR87950	NTC	57
58495781	NTC_FAR87950	NTC	67
58495782	NTC_FAR87950	NTC	44
58495783	NTC_FAR87950	NTC	215
58495784	NTC_FAR87950	NTC	97
58495785	NTC_FAR87950	NTC	93
58495786	NTC_FAR87950	NTC	126
58495787	NTC_FAR87950	NTC	40
58495788	NTC_FAR87950	NTC	125
58495789	NTC_FAR87950	NTC	53
58495790	NTC_FAR87950	NTC	94
58495791	NTC_FAR87950	NTC	48
58495792	NTC_FAR87950	NTC	25
58495793	NTC_FAR87950	NTC	156
58495794	NTC_FAR87950	NTC	78
58495795	NTC_FAR87950	NTC	83
58495796	NTC_FAR87950	NTC	42
58495797	NTC_FAR87950	NTC	32
58495798	NTC_FAR87950	NTC	66
58495799	NTC_FAR87950	NTC	119
58495800	NTC_FAR87950	NTC	78
58495801	NTC_FAR87950	NTC	29
58495802	NTC_FAR87950	NTC	131
58495803	NTC_FAR87950	NTC	93
58495804	NTC_FAR87950	NTC	82
58495805	NTC_FAR87950	NTC	120
58495806	NTC_FAR87950	NTC	35
58495807	NTC_FAR87950	NTC	107
58495808	NTC_FAR87950	NTC	23
58495809	NTC_FAR87950	NTC	10
58495810	NTC_FAR87950	NTC	238
58495811	NTC_FAR87950	NTC	31
58495812	NTC_FAR87950	NTC	134
58495813	NTC_FAR87950	NTC	131
58495814	NTC_FAR87950	NTC	73
58495815	NTC_FAR87950	NTC	36
58495816	NTC_FAR87950	NTC	41
58495817	NTC_FAR87950	NTC	179
58495818	NTC_FAR87950	NTC	116
58495819	NTC_FAR87950	NTC	17
58495820	NTC_FAR87950	NTC	20
58495821	NTC_FAR87950	NTC	72
58495822	NTC_FAR87950	NTC	145
58495823	NTC_FAR87950	NTC	112
58495824	NTC_FAR87950	NTC	131
58495825	NTC_FAR87950	NTC	20
58495826	NTC_FAR87950	NTC	43
58495827	NTC_FAR87950	NTC	55
58495828	NTC_FAR87950	NTC	66
58495829	NTC_FAR87950	NTC	129
58495830	NTC_FAR87950	NTC	167
58495831	NTC_FAR87950	NTC	92
58495832	NTC_FAR87950	NTC	122
58495833	NTC_FAR87950	NTC	188
58495834	NTC_FAR87950	NTC	8
58495835	NTC_FAR87950	NTC	97
58495836	NTC_FAR87950	NTC	38
58495837	NTC_FAR87950	NTC	38
58495838	NTC_FAR87950	NTC	125
58495839	NTC_FAR87950	NTC	107
58495840	NTC_FAR87950	NTC	110
58495841	NTC_FAR87950	NTC	92
58495842	NTC_FAR87950	NTC	96
58495843	NTC_FAR87950	NTC	46
58495844	NTC_FAR87950	NTC	140
58495845	NTC_FAR87950	NTC	94
58495846	NTC_FAR87950	NTC	174
58495847	NTC_FAR87950	NTC	149
58495848	NTC_FAR87950	NTC	44
58495849	NTC_FAR87950	NTC	179
58495850	NTC_FAR87950	NTC	82
58495851	NTC_FAR87950	NTC	132
58495852	NTC_FAR87950	NTC	28
58495853	NTC_FAR87950	NTC	145
58495854	NTC_FAR87950	NTC	133
58495855	NTC_FAR87950	NTC	105
58495856	NTC_FAR87950	NTC	60
58495857	NTC_FAR87950	NTC	82
58495858	NTC_FAR87950	NTC	70
58495859	NTC_FAR87950	NTC	48
58495860	NTC_FAR87950	NTC	172
58495861	NTC_FAR87950	NTC	117
58495862	NTC_FAR87950	NTC	161
58495863	NTC_FAR87950	NTC	117
58495864	NTC_FAR87950	NTC	240
58495865	NTC_FAR87950	NTC	123
58495866	NTC_FAR87950	NTC	63
58495867	NTC_FAR87950	NTC	139
58495868	NTC_FAR87950	NTC	99
58495869	NTC_FAR87950	NTC	55
58495870	NTC_FAR87950	NTC	134
58495871	NTC_FAR87950	NTC	94
58495872	NTC_FAR87950	NTC	99
58495873	NTC_FAR87950	NTC	83
58495874	NTC_FAR87950	NTC	166
58495875	NTC_FAR87950	NTC	120
58495876	NTC_FAR87950	NTC	82
58495877	NTC_FAR87950	NTC	143
58495878	NTC_FAR87950	NTC	20
58495879	NTC_FAR87950	NTC	122
58495880	NTC_FAR87950	NTC	57
58495881	NTC_FAR87950	NTC	140
58495882	NTC_FAR87950	NTC	162
58495883	NTC_FAR87950	NTC	73
58495884	NTC_FAR87950	NTC	89
58495885	NTC_FAR87950	NTC	35
58495886	NTC_FAR87950	NTC	90
58495887	NTC_FAR87950	NTC	44
58495888	NTC_FAR87950	NTC	46
58495889	NTC_FAR87950	NTC	171
58495890	NTC_FAR87950	NTC	51
58495891	NTC_FAR87950	NTC	65
58495892	NTC_FAR87950	NTC	53
58495893	NTC_FAR87950	NTC	124
58495894	NTC_FAR87950	NTC	111
58495895	NTC_FAR87950	NTC	158
58495896	NTC_FAR87950	NTC	63
58495897	NTC_FAR87950	NTC	155
58495898	NTC_FAR87950	NTC	93
58495899	NTC_FAR87950	NTC	114
58495900	NTC_FAR87950	NTC	111
58495901	NTC_FAR87950	NTC	49
58495902	NTC_FAR87950	NTC	185
58495903	NTC_FAR87950	NTC	107
58495904	NTC_FAR87950	NTC	32
58495905	NTC_FAR87950	NTC	100
58495906	NTC_FAR87950	NTC	99
58495907	NTC_FAR87950	NTC	36
58495908	NTC_FAR87950	NTC	46
58495909	NTC_FAR87950	NTC	45
58495910	NTC_FAR87950	NTC	67
58495911	NTC_FAR87950	NTC	118
58495912	NTC_FAR87950	NTC	92
58495913	NTC_FAR87950	NTC	61
58495914	NTC_FAR87950	NTC	108
58495915	NTC_FAR87950	NTC	67
58495916	NTC_FAR87950	NTC	136
58495917	NTC_FAR87950	NTC	17
58495918	NTC_FAR87950	NTC	100
58495919	NTC_FAR87950	NTC	100
58495920	NTC_FAR87950	NTC	80
58495921	NTC_FAR87950	NTC	105
58495922	NTC_FAR87950	NTC	54
58495923	NTC_FAR87950	NTC	52
58495924	NTC_FAR87950	NTC	37
58495925	NTC_FAR87950	NTC	73
58495926	NTC_FAR87950	NTC	231
58495927	NTC_FAR87950	NTC	72
58495928	NTC_FAR87950	NTC	91
58495929	NTC_FAR87950	NTC	45
58495930	NTC_FAR87950	NTC	63
58495931	NTC_FAR87950	NTC	70
58495932	NTC_FAR87950	NTC	108
58495933	NTC_FAR87950	NTC	28
58495934	NTC_FAR87950	NTC	108
58495935	NTC_FAR87950	NTC	86
58495936	NTC_FAR87950	NTC	19
58495937	NTC_FAR87950	NTC	86
58495938	NTC_FAR87950	NTC	45
58495939	NTC_FAR87950	NTC	42
58495940	NTC_FAR87950	NTC	176
58495941	NTC_FAR87950	NTC	119
58495942	NTC_FAR87950	NTC	123
58495943	NTC_FAR87950	NTC	89
58495944	NTC_FAR87950	NTC	99
58495945	NTC_FAR87950	NTC	54
58495946	NTC_FAR87950	NTC	27
58495947	NTC_FAR87950	NTC	45
58495948	NTC_FAR87950	NTC	128
58495949	NTC_FAR87950	NTC	91
58495950	NTC_FAR87950	NTC	87
58495951	NTC_FAR87950	NTC	103
58495952	NTC_FAR87950	NTC	126
58495953	NTC_FAR87950	NTC	65
58495954	NTC_FAR87950	NTC	154
58495955	NTC_FAR87950	NTC	93
58495956	NTC_FAR87950	NTC	111
58495957	NTC_FAR87950	NTC	159
58495958	NTC_FAR87950	NTC	60
58495959	NTC_FAR87950	NTC	52
58495960	NTC_FAR87950	NTC	91
58495961	NTC_FAR87950	NTC	66
58495962	NTC_FAR87950	NTC	49
58495963	NTC_FAR87950	NTC	56
58495964	NTC_FAR87950	NTC	97
58495965	NTC_FAR87950	NTC	116
58495966	NTC_FAR87950	NTC	103
58495967	NTC_FAR87950	NTC	96
58495968	NTC_FAR87950	NTC	93
58495969	NTC_FAR87950	NTC	142
58495970	NTC_FAR87950	NTC	99
58495971	NTC_FAR87950	NTC	33
58495972	NTC_FAR87950	NTC	84
58495973	NTC_FAR87950	NTC	154
58495974	NTC_FAR87950	NTC	83
58495975	NTC_FAR87950	NTC	95
58495976	NTC_FAR87950	NTC	77
58495977	NTC_FAR87950	NTC	96
58495978	NTC_FAR87950	NTC	55
58495979	NTC_FAR87950	NTC	73
58495980	NTC_FAR87950	NTC	244
58495981	NTC_FAR87950	NTC	69
58495982	NTC_FAR87950	NTC	154
58495983	NTC_FAR87950	NTC	92
58495984	NTC_FAR87950	NTC	132
58495985	NTC_FAR87950	NTC	125
58495986	NTC_FAR87950	NTC	106
58495987	NTC_FAR87950	NTC	31
58495988	NTC_FAR87950	NTC	102
58495989	NTC_FAR87950	NTC	86
58495990	NTC_FAR87950	NTC	40
58495991	NTC_FAR87950	NTC	45
58495992	NTC_FAR87950	NTC	102
58495993	NTC_FAR87950	NTC	70
58495994	NTC_FAR87950	NTC	55
58495995	NTC_FAR87950	NTC	76
58495996	NTC_FAR87950	NTC	83
58495997	NTC_FAR87950	NTC	114
58495998	NTC_FAR87950	NTC	122
58495999	NTC_FAR87950	NTC	156
58496000	NTC_FAR87950	NTC	133
58496001	NTC_FAR87950	NTC	102
58496002	NTC_FAR87950	NTC	21
58496003	NTC_FAR87950	NTC	67
58496004	NTC_FAR87950	NTC	34
58496005	NTC_FAR87950	NTC	140
58496006	NTC_FAR87950	NTC	95
58496007	NTC_FAR87950	NTC	43
58496008	NTC_FAR87950	NTC	134
58496009	NTC_FAR87950	NTC	135
58496010	NTC_FAR87950	NTC	41
58496011	NTC_FAR87950	NTC	33
58496012	NTC_FAR87950	NTC	118
58496013	NTC_FAR87950	NTC	109
58496014	NTC_FAR87950	NTC	172
58496015	NTC_FAR87950	NTC	119
58496016	NTC_FAR87950	NTC	65
58496017	NTC_FAR87950	NTC	86
58496018	NTC_FAR87950	NTC	31
58496019	NTC_FAR87950	NTC	115
58496020	NTC_FAR87950	NTC	94
58496021	NTC_FAR87950	NTC	165
58496022	NTC_FAR87950	NTC	88
58496023	NTC_FAR87950	NTC	163
58496024	NTC_FAR87950	NTC	97
58496025	NTC_FAR87950	NTC	84
58496026	NTC_FAR87950	NTC	100
58496027	NTC_FAR87950	NTC	12
58496028	NTC_FAR87950	NTC	150
58496029	NTC_FAR87950	NTC	70
58496030	NTC_FAR87950	NTC	92
58496031	NTC_FAR87950	NTC	100
58496032	NTC_FAR87950	NTC	102
58496033	NTC_FAR87950	NTC	45
58496034	NTC_FAR87950	NTC	171
58496035	NTC_FAR87950	NTC	55
58496036	NTC_FAR87950	NTC	93
58496037	NTC_FAR87950	NTC	68
58496038	NTC_FAR87950	NTC	115
58496039	NTC_FAR87950	NTC	58
58496040	NTC_FAR87950	NTC	85
58496041	NTC_FAR87950	NTC	24
58496042	NTC_FAR87950	NTC	177
58496043	NTC_FAR87950	NTC	26
58496044	NTC_FAR87950	NTC	142
58496045	NTC_FAR87950	NTC	89
58496046	NTC_FAR87950	NTC	156
58496047	NTC_FAR87950	NTC	30
58496048	NTC_FAR87950	NTC	241
58496049	NTC_FAR87950	NTC	79
58496050	NTC_FAR87950	NTC	87
58496051	NTC_FAR87950	NTC	41
58496052	NTC_FAR87950	NTC	154
58496053	NTC_FAR87950	NTC	57
58496054	NTC_FAR87950	NTC	62
58496055	NTC_FAR87950	NTC	43
58496056	NTC_FAR87950	NTC	65
58496057	NTC_FAR87950	NTC	153
58496058	NTC_FAR87950	NTC	67
58496059	NTC_FAR87950	NTC	151
58496060	NTC_FAR87950	NTC	127
58496061	NTC_FAR87950	NTC	56
58496062	NTC_FAR87950	NTC	164
58496063	NTC_FAR87950	NTC	39
58496064	NTC_FAR87950	NTC	49
58496065	NTC_FAR87950	NTC	70
58496066	NTC_FAR87950	NTC	123
58496067	NTC_FAR87950	NTC	105
58496068	NTC_FAR87950	NTC	173
58496069	NTC_FAR87950	NTC	45
58496070	NTC_FAR87950	NTC	75
58496071	NTC_FAR87950	NTC	127
58496072	NTC_FAR87950	NTC	39
58496073	NTC_FAR87950	NTC	146
58496074	NTC_FAR87950	NTC	133
58496075	NTC_FAR87950	NTC	105
58496076	NTC_FAR87950	NTC	30
58496077	NTC_FAR87950	NTC	187
58496078	NTC_FAR87950	NTC	116
58496079	NTC_FAR87950	NTC	91
58496080	NTC_FAR87950	NTC	112
58496081	NTC_FAR87950	NTC	121
58496082	NTC_FAR87950	NTC	45
58496083	NTC_FAR87950	NTC	51
58496084	NTC_FAR87950	NTC	160
58496085	NTC_FAR87950	NTC	189
58496086	NTC_FAR87950	NTC	83
58496087	NTC_FAR87950	NTC	142
58496088	NTC_FAR87950	NTC	69
58496089	NTC_FAR87950	NTC	59
58496090	NTC_FAR87950	NTC	42
58496091	NTC_FAR87950	NTC	21
58496092	NTC_FAR87950	NTC	107
58496093	NTC_FAR87950	NTC	54
58496094	NTC_FAR87950	NTC	81
58496095	NTC_FAR87950	NTC	82
58496096	NTC_FAR87950	NTC	45
58496097	NTC_FAR87950	NTC	142
58496098	NTC_FAR87950	NTC	36
58496099	NTC_FAR87950	NTC	233
58496100	NTC_FAR87950	NTC	43
58496101	NTC_FAR87950	NTC	100
58496102	NTC_FAR87950	NTC	134
58496103	NTC_FAR87950	NTC	65
58496104	NTC_FAR87950	NTC	89
58496105	NTC_FAR87950	NTC	38
58496106	NTC_FAR87950	NTC	123
58496107	NTC_FAR87950	NTC	27
58496108	NTC_FAR87950	NTC	170
58496109	NTC_FAR87950	NTC	104
58496110	NTC_FAR87950	NTC	158
58496111	NTC_FAR87950	NTC	124
58496112	NTC_FAR87950	NTC	66
58496113	NTC_FAR87950	NTC	84
58496114	NTC_FAR87950	NTC	47
58496115	NTC_FAR87950	NTC	106
58496116	NTC_FAR87950	NTC	148
58496117	NTC_FAR87950	NTC	56
58496118	NTC_FAR87950	NTC	48
58496119	NTC_FAR87950	NTC	109
58496120	NTC_FAR87950	NTC	101
58496121	NTC_FAR87950	NTC	78
58496122	NTC_FAR87950	NTC	111
58496123	NTC_FAR87950	NTC	64
58496124	NTC_FAR87950	NTC	88
58496125	NTC_FAR87950	NTC	110
58496126	NTC_FAR87950	NTC	41
58496127	NTC_FAR87950	NTC	39
58496128	NTC_FAR87950	NTC	88
58496129	NTC_FAR87950	NTC	94
58496130	NTC_FAR87950	NTC	47
58496131	NTC_FAR87950	NTC	58
58496132	NTC_FAR87950	NTC	88
58496133	NTC_FAR87950	NTC	66
58496134	NTC_FAR87950	NTC	36
58496135	NTC_FAR87950	NTC	151
58496136	NTC_FAR87950	NTC	33
58496137	NTC_FAR87950	NTC	57
58496138	NTC_FAR87950	NTC	50
58496139	NTC_FAR87950	NTC	115
58496140	NTC_FAR87950	NTC	46
58496141	NTC_FAR87950	NTC	93
58496142	NTC_FAR87950	NTC	147
58496143	NTC_FAR87950	NTC	51
58496144	NTC_FAR87950	NTC	80
58496145	NTC_FAR87950	NTC	156
58496146	NTC_FAR87950	NTC	46
58496147	NTC_FAR87950	NTC	137
58496148	NTC_FAR87950	NTC	63
58496149	NTC_FAR87950	NTC	48
58496150	NTC_FAR87950	NTC	133
58496151	NTC_FAR87950	NTC	74
58496152	NTC_FAR87950	NTC	23
58496153	NTC_FAR87950	NTC	52
58496154	NTC_FAR87950	NTC	145
58496155	NTC_FAR87950	NTC	90
58496156	NTC_FAR87950	NTC	86
58496157	NTC_FAR87950	NTC	9
58496158	NTC_FAR87950	NTC	87
58496159	NTC_FAR87950	NTC	41
58496160	NTC_FAR87950	NTC	69
58496161	NTC_FAR87950	NTC	89
58496162	NTC_FAR87950	NTC	36
58496163	NTC_FAR87950	NTC	158
58496164	NTC_FAR87950	NTC	27
58496165	NTC_FAR87950	NTC	101
58496166	NTC_FAR87950	NTC	46
58496167	NTC_FAR87950	NTC	66
58496168	NTC_FAR87950	NTC	113
58496169	NTC_FAR87950	NTC	13
58496170	NTC_FAR87950	NTC	85
58496171	NTC_FAR87950	NTC	80
58496172	NTC_FAR87950	NTC	138
58496173	NTC_FAR87950	NTC	56
58496174	NTC_FAR87950	NTC	66
58496175	NTC_FAR87950	NTC	151
58496176	NTC_FAR87950	NTC	28
58496177	NTC_FAR87950	NTC	87
58496178	NTC_FAR87950	NTC	106
58496179	NTC_FAR87950	NTC	77
58496180	NTC_FAR87950	NTC	43
58496181	NTC_FAR87950	NTC	106
58496182	NTC_FAR87950	NTC	198
58496183	NTC_FAR87950	NTC	27
58496184	NTC_FAR87950	NTC	157
58496185	NTC_FAR87950	NTC	37
58496186	NTC_FAR87950	NTC	111
58496187	NTC_FAR87950	NTC	167
58496188	NTC_FAR87950	NTC	96
58496189	NTC_FAR87950	NTC	119
58496190	NTC_FAR87950	NTC	110
58496191	NTC_FAR87950	NTC	74
58496192	NTC_FAR87950	NTC	50
58496193	NTC_FAR87950	NTC	170
58496194	NTC_FAR87950	NTC	84
58496195	NTC_FAR87950	NTC	32
58496196	NTC_FAR87950	NTC	146
58496197	NTC_FAR87950	NTC	14
58496198	NTC_FAR87950	NTC	110
58496199	NTC_FAR87950	NTC	33
58496200	NTC_FAR87950	NTC	96
58496201	NTC_FAR87950	NTC	51
58496202	NTC_FAR87950	NTC	22
58496203	NTC_FAR87950	NTC	102
58496204	NTC_FAR87950	NTC	61
58496205	NTC_FAR87950	NTC	108
58496206	NTC_FAR87950	NTC	53
58496207	NTC_FAR87950	NTC	137
58496208	NTC_FAR87950	NTC	58
58496209	NTC_FAR87950	NTC	243
58496210	NTC_FAR87950	NTC	83
58496211	NTC_FAR87950	NTC	55
58496212	NTC_FAR87950	NTC	45
58496213	NTC_FAR87950	NTC	16
58496214	NTC_FAR87950	NTC	55
58496215	NTC_FAR87950	NTC	76
58496216	NTC_FAR87950	NTC	119
58496217	NTC_FAR87950	NTC	70
58496218	NTC_FAR87950	NTC	105
58496219	NTC_FAR87950	NTC	45
58496220	NTC_FAR87950	NTC	114
58496221	NTC_FAR87950	NTC	75
58496222	NTC_FAR87950	NTC	127
58496223	NTC_FAR87950	NTC	99
58496224	NTC_FAR87950	NTC	8
58496225	NTC_FAR87950	NTC	150
58496226	NTC_FAR87950	NTC	132
58496227	NTC_FAR87950	NTC	81
58496228	NTC_FAR87950	NTC	109
58496229	NTC_FAR87950	NTC	139
58496230	NTC_FAR87950	NTC	168
58496231	NTC_FAR87950	NTC	168
58496232	NTC_FAR87950	NTC	73
58496233	NTC_FAR87950	NTC	109
58496234	NTC_FAR87950	NTC	154
58496235	NTC_FAR87950	NTC	98
58496236	NTC_FAR87950	NTC	83
58496237	NTC_FAR87950	NTC	64
58496238	NTC_FAR87950	NTC	41
58496239	NTC_FAR87950	NTC	136
58496240	NTC_FAR87950	NTC	139
58496241	NTC_FAR87950	NTC	90
58496242	NTC_FAR87950	NTC	70
58496243	NTC_FAR87950	NTC	142
58496244	NTC_FAR87950	NTC	80
58496245	NTC_FAR87950	NTC	132
58496246	NTC_FAR87950	NTC	85
58496247	NTC_FAR87950	NTC	122
58496248	NTC_FAR87950	NTC	178
58496249	NTC_FAR87950	NTC	29
58496250	NTC_FAR87950	NTC	48
58496251	NTC_FAR87950	NTC	55
58496252	NTC_FAR87950	NTC	125
58496253	NTC_FAR87950	NTC	74
58496254	NTC_FAR87950	NTC	84
58496255	NTC_FAR87950	NTC	99
58496256	NTC_FAR87950	NTC	135
58496257	NTC_FAR87950	NTC	85
58496258	NTC_FAR87950	NTC	149
58496259	NTC_FAR87950	NTC	106
58496260	NTC_FAR87950	NTC	151
58496261	NTC_FAR87950	NTC	57
58496262	NTC_FAR87950	NTC	151
58496263	NTC_FAR87950	NTC	127
58496264	NTC_FAR87950	NTC	137
58496265	NTC_FAR87950	NTC	196
58496266	NTC_FAR87950	NTC	31
58496267	NTC_FAR87950	NTC	91
58496268	NTC_FAR87950	NTC	92
58496269	NTC_FAR87950	NTC	77
58496270	NTC_FAR87950	NTC	100
58496271	NTC_FAR87950	NTC	76
58496272	NTC_FAR87950	NTC	52
58496273	NTC_FAR87950	NTC	115
58496274	NTC_FAR87950	NTC	96
58496275	NTC_FAR87950	NTC	36
58496276	NTC_FAR87950	NTC	112
58496277	NTC_FAR87950	NTC	140
58496278	NTC_FAR87950	NTC	50
58496279	NTC_FAR87950	NTC	116
58496280	NTC_FAR87950	NTC	12
58496281	NTC_FAR87950	NTC	146
58496282	NTC_FAR87950	NTC	87
58496283	NTC_FAR87950	NTC	91
58496284	NTC_FAR87950	NTC	92
58496285	NTC_FAR87950	NTC	80
58496286	NTC_FAR87950	NTC	113
58496287	NTC_FAR87950	NTC	91
58496288	NTC_FAR87950	NTC	156
58496289	NTC_FAR87950	NTC	112
58496290	NTC_FAR87950	NTC	112
58496291	NTC_FAR87950	NTC	43
58496292	NTC_FAR87950	NTC	158
58496293	NTC_FAR87950	NTC	133
58496294	NTC_FAR87950	NTC	51
58496295	NTC_FAR87950	NTC	128
58496296	NTC_FAR87950	NTC	47
58496297	NTC_FAR87950	NTC	153
58496298	NTC_FAR87950	NTC	140
58496299	NTC_FAR87950	NTC	23
58496300	NTC_FAR87950	NTC	136
58496301	NTC_FAR87950	NTC	37
58496302	NTC_FAR87950	NTC	122
58496303	NTC_FAR87950	NTC	72
58496304	NTC_FAR87950	NTC	177
58496305	NTC_FAR87950	NTC	59
58496306	NTC_FAR87950	NTC	17
58496307	NTC_FAR87950	NTC	30
58496308	NTC_FAR87950	NTC	80
58496309	NTC_FAR87950	NTC	167
58496310	NTC_FAR87950	NTC	34
58496311	NTC_FAR87950	NTC	105
58496312	NTC_FAR87950	NTC	41
58496313	NTC_FAR87950	NTC	89
58496314	NTC_FAR87950	NTC	148
58496315	NTC_FAR87950	NTC	47
58496316	NTC_FAR87950	NTC	48
58496317	NTC_FAR87950	NTC	43
58496318	NTC_FAR87950	NTC	76
58496319	NTC_FAR87950	NTC	52
58496320	NTC_FAR87950	NTC	124
58496321	NTC_FAR87950	NTC	95
58496322	NTC_FAR87950	NTC	114
58496323	NTC_FAR87950	NTC	124
58496324	NTC_FAR87950	NTC	58
58496325	NTC_FAR87950	NTC	101
58496326	NTC_FAR87950	NTC	113
58496327	NTC_FAR87950	NTC	133
58496328	NTC_FAR87950	NTC	100
58496329	NTC_FAR87950	NTC	63
58496330	NTC_FAR87950	NTC	109
58496331	NTC_FAR87950	NTC	67
58496332	NTC_FAR87950	NTC	85
58496333	NTC_FAR87950	NTC	177
58496334	NTC_FAR87950	NTC	125
58496335	NTC_FAR87950	NTC	16
58496336	NTC_FAR87950	NTC	47
58496337	NTC_FAR87950	NTC	84
58496338	NTC_FAR87950	NTC	85
58496339	NTC_FAR87950	NTC	38
58496340	NTC_FAR87950	NTC	225
58496341	NTC_FAR87950	NTC	88
58496342	NTC_FAR87950	NTC	166
58496343	NTC_FAR87950	NTC	156
58496344	NTC_FAR87950	NTC	123
58496345	NTC_FAR87950	NTC	89
58496346	NTC_FAR87950	NTC	57
58496347	NTC_FAR87950	NTC	69
58496348	NTC_FAR87950	NTC	30
58496349	NTC_FAR87950	NTC	54
58496350	NTC_FAR87950	NTC	101
58496351	NTC_FAR87950	NTC	123
58496352	NTC_FAR87950	NTC	182
58496353	NTC_FAR87950	NTC	92
58496354	NTC_FAR87950	NTC	163
58496355	NTC_FAR87950	NTC	156
58496356	NTC_FAR87950	NTC	26
58496357	NTC_FAR87950	NTC	50
58496358	NTC_FAR87950	NTC	28
58496359	NTC_FAR87950	NTC	75
58496360	NTC_FAR87950	NTC	83
58496361	NTC_FAR87950	NTC	69
58496362	NTC_FAR87950	NTC	128
58496363	NTC_FAR87950	NTC	91
58496364	NTC_FAR87950	NTC	143
58496365	NTC_FAR87950	NTC	48
58496366	NTC_FAR87950	NTC	141
58496367	NTC_FAR87950	NTC	126
58496368	NTC_FAR87950	NTC	130
58496369	NTC_FAR87950	NTC	42
58496370	NTC_FAR87950	NTC	100
58496371	NTC_FAR87950	NTC	138
58496372	NTC_FAR87950	NTC	62
58496373	NTC_FAR87950	NTC	65
58496374	NTC_FAR87950	NTC	95
58496375	NTC_FAR87950	NTC	125
58496376	NTC_FAR87950	NTC	154
58496377	NTC_FAR87950	NTC	49
58496378	NTC_FAR87950	NTC	24
58496379	NTC_FAR87950	NTC	145
58496380	NTC_FAR87950	NTC	80
58496381	NTC_FAR87950	NTC	69
58496382	NTC_FAR87950	NTC	237
58496383	NTC_FAR87950	NTC	106
58496384	NTC_FAR87950	NTC	40
58496385	NTC_FAR87950	NTC	61
58496386	NTC_FAR87950	NTC	227
58496387	NTC_FAR87950	NTC	24
58496388	NTC_FAR87950	NTC	117
58496389	NTC_FAR87950	NTC	65
58496390	NTC_FAR87950	NTC	52
58496391	NTC_FAR87950	NTC	91
58496392	NTC_FAR87950	NTC	153
58496393	NTC_FAR87950	NTC	47
58496394	NTC_FAR87950	NTC	87
58496395	NTC_FAR87950	NTC	97
58496396	NTC_FAR87950	NTC	116
58496397	NTC_FAR87950	NTC	103
58496398	NTC_FAR87950	NTC	63
58496399	NTC_FAR87950	NTC	215
58496400	NTC_FAR87950	NTC	126
58496401	NTC_FAR87950	NTC	40
58496402	NTC_FAR87950	NTC	93
58496403	NTC_FAR87950	NTC	94
58496404	NTC_FAR87950	NTC	80
58496405	NTC_FAR87950	NTC	48
58496406	NTC_FAR87950	NTC	33
58496407	NTC_FAR87950	NTC	188
58496408	NTC_FAR87950	NTC	83
58496409	NTC_FAR87950	NTC	42
58496410	NTC_FAR87950	NTC	122
58496411	NTC_FAR87950	NTC	154
58496412	NTC_FAR87950	NTC	78
58496413	NTC_FAR87950	NTC	120
58496414	NTC_FAR87950	NTC	157
58496415	NTC_FAR87950	NTC	80
58496416	NTC_FAR87950	NTC	238
58496417	NTC_FAR87950	NTC	31
58496418	NTC_FAR87950	NTC	134
58496419	NTC_FAR87950	NTC	73
58496420	NTC_FAR87950	NTC	32
58496421	NTC_FAR87950	NTC	20
58496422	NTC_FAR87950	NTC	137
58496423	NTC_FAR87950	NTC	65
58496424	NTC_FAR87950	NTC	128
58496425	NTC_FAR87950	NTC	131
58496426	NTC_FAR87950	NTC	131
58496427	NTC_FAR87950	NTC	69
58496428	NTC_FAR87950	NTC	43
58496429	NTC_FAR87950	NTC	92
58496430	NTC_FAR87950	NTC	74
58496431	NTC_FAR87950	NTC	28
58496432	NTC_FAR87950	NTC	132
58496433	NTC_FAR87950	NTC	148
58496434	NTC_FAR87950	NTC	33
58496435	NTC_FAR87950	NTC	141
58496436	NTC_FAR87950	NTC	106
58496437	NTC_FAR87950	NTC	122
58496438	NTC_FAR87950	NTC	40
58496439	NTC_FAR87950	NTC	8
58496440	NTC_FAR87950	NTC	97
58496441	NTC_FAR87950	NTC	142
58496442	NTC_FAR87950	NTC	70
58496443	NTC_FAR87950	NTC	107
58496444	NTC_FAR87950	NTC	55
58496445	NTC_FAR87950	NTC	70
58496446	NTC_FAR87950	NTC	123
58496447	NTC_FAR87950	NTC	140
58496448	NTC_FAR87950	NTC	44
58496449	NTC_FAR87950	NTC	45
58496450	NTC_FAR87950	NTC	145
58496451	NTC_FAR87950	NTC	170
58496452	NTC_FAR87950	NTC	75
58496453	NTC_FAR87950	NTC	104
58496454	NTC_FAR87950	NTC	172
58496455	NTC_FAR87950	NTC	106
58496456	NTC_FAR87950	NTC	240
58496457	NTC_FAR87950	NTC	123
58496458	NTC_FAR87950	NTC	63
58496459	NTC_FAR87950	NTC	102
58496460	NTC_FAR87950	NTC	46
58496461	NTC_FAR87950	NTC	66
58496462	NTC_FAR87950	NTC	158
58496463	NTC_FAR87950	NTC	146
58496464	NTC_FAR87950	NTC	99
58496465	NTC_FAR87950	NTC	83
58496466	NTC_FAR87950	NTC	137
58496467	NTC_FAR87950	NTC	93
58496468	NTC_FAR87950	NTC	64
58496469	NTC_FAR87950	NTC	143
58496470	NTC_FAR87950	NTC	87
58496471	NTC_FAR87950	NTC	162
58496472	NTC_FAR87950	NTC	73
58496473	NTC_FAR87950	NTC	132
58496474	NTC_FAR87950	NTC	35
58496475	NTC_FAR87950	NTC	30
58496476	NTC_FAR87950	NTC	44
58496477	NTC_FAR87950	NTC	170
58496478	NTC_FAR87950	NTC	95
58496479	NTC_FAR87950	NTC	65
58496480	NTC_FAR87950	NTC	53
58496481	NTC_FAR87950	NTC	134
58496482	NTC_FAR87950	NTC	50
58496483	NTC_FAR87950	NTC	56
58496484	NTC_FAR87950	NTC	41
58496485	NTC_FAR87950	NTC	111
58496486	NTC_FAR87950	NTC	33
58496487	NTC_FAR87950	NTC	138
58496488	NTC_FAR87950	NTC	93
58496489	NTC_FAR87950	NTC	61
58496490	NTC_FAR87950	NTC	119
58496491	NTC_FAR87950	NTC	86
58496492	NTC_FAR87950	NTC	147
58496493	NTC_FAR87950	NTC	110
58496494	NTC_FAR87950	NTC	67
58496495	NTC_FAR87950	NTC	23
58496496	NTC_FAR87950	NTC	120
58496497	NTC_FAR87950	NTC	109
58496498	NTC_FAR87950	NTC	198
58496499	NTC_FAR87950	NTC	20
58496500	NTC_FAR87950	NTC	65
58496501	NTC_FAR87950	NTC	100
58496502	NTC_FAR87950	NTC	58
58496503	NTC_FAR87950	NTC	176
58496504	NTC_FAR87950	NTC	79
58496505	NTC_FAR87950	NTC	36
58496506	NTC_FAR87950	NTC	224
58496507	NTC_FAR87950	NTC	67
58496508	NTC_FAR87950	NTC	99
58496509	NTC_FAR87950	NTC	87
58496510	NTC_FAR87950	NTC	56
58496511	NTC_FAR87950	NTC	158
58496512	NTC_FAR87950	NTC	66
58496513	NTC_FAR87950	NTC	69
58496514	NTC_FAR87950	NTC	42
58496515	NTC_FAR87950	NTC	122
58496516	NTC_FAR87950	NTC	121
58496517	NTC_FAR87950	NTC	118
58496518	NTC_FAR87950	NTC	64
58496519	NTC_FAR87950	NTC	61
58496520	NTC_FAR87950	NTC	101
58496521	NTC_FAR87950	NTC	39
58496522	NTC_FAR87950	NTC	13
58496523	NTC_FAR87950	NTC	84
58496524	NTC_FAR87950	NTC	75
58496525	NTC_FAR87950	NTC	134
58496526	NTC_FAR87950	NTC	86
58496527	NTC_FAR87950	NTC	39
58496528	NTC_FAR87950	NTC	94
58496529	NTC_FAR87950	NTC	112
58496530	NTC_FAR87950	NTC	115
58496531	NTC_FAR87950	NTC	57
58496532	NTC_FAR87950	NTC	58
58496533	NTC_FAR87950	NTC	45
58496534	NTC_FAR87950	NTC	31
58496535	NTC_FAR87950	NTC	165
58496536	NTC_FAR87950	NTC	45
58496537	NTC_FAR87950	NTC	115
58496538	NTC_FAR87950	NTC	92
58496539	NTC_FAR87950	NTC	108
58496540	NTC_FAR87950	NTC	47
58496541	NTC_FAR87950	NTC	42
58496542	NTC_FAR87950	NTC	62
58496543	NTC_FAR87950	NTC	64
58496544	NTC_FAR87950	NTC	43
58496545	NTC_FAR87950	NTC	87
58496546	NTC_FAR87950	NTC	103
58496547	NTC_FAR87950	NTC	241
58496548	NTC_FAR87950	NTC	87
58496549	NTC_FAR87950	NTC	91
58496550	NTC_FAR87950	NTC	47
58496551	NTC_FAR87950	NTC	49
58496552	NTC_FAR87950	NTC	57
58496553	NTC_FAR87950	NTC	151
58496554	NTC_FAR87950	NTC	27
58496555	NTC_FAR87950	NTC	127
58496556	NTC_FAR87950	NTC	141
58496557	NTC_FAR87950	NTC	48
58496558	NTC_FAR87950	NTC	41
58496559	NTC_FAR87950	NTC	82
58496560	NTC_FAR87950	NTC	116
58496561	NTC_FAR87950	NTC	85
58496562	NTC_FAR87950	NTC	55
58496563	NTC_FAR87950	NTC	55
58496564	NTC_FAR87950	NTC	137
58496565	NTC_FAR87950	NTC	173
58496566	NTC_FAR87950	NTC	36
58496567	NTC_FAR87950	NTC	27
58496568	NTC_FAR87950	NTC	105
58496569	NTC_FAR87950	NTC	150
58496570	NTC_FAR87950	NTC	127
58496571	NTC_FAR87950	NTC	148
58496572	NTC_FAR87950	NTC	20
58496573	NTC_FAR87950	NTC	122
58496574	NTC_FAR87950	NTC	89
58496575	NTC_FAR87950	NTC	233
58496576	NTC_FAR87950	NTC	100
58496577	NTC_FAR87950	NTC	43
58496578	NTC_FAR87950	NTC	46
58496579	NTC_FAR87950	NTC	51
58496580	NTC_FAR87950	NTC	124
58496581	NTC_FAR87950	NTC	88
58496582	NTC_FAR87950	NTC	118
58496583	NTC_FAR87950	NTC	134
58496584	NTC_FAR87950	NTC	65
58496585	NTC_FAR87950	NTC	70
58496586	NTC_FAR87950	NTC	113
58496587	NTC_FAR87950	NTC	54
58496588	NTC_FAR87950	NTC	106
58496589	NTC_FAR87950	NTC	104
58496590	NTC_FAR87950	NTC	41
58496591	NTC_FAR87950	NTC	56
58496592	NTC_FAR87950	NTC	129
58496593	NTC_FAR87950	NTC	76
58496594	NTC_FAR87950	NTC	155
58496595	NTC_FAR87950	NTC	71
58496596	NTC_FAR87950	NTC	133
58496597	NTC_FAR87950	NTC	42
58496598	NTC_FAR87950	NTC	105
58496599	NTC_FAR87950	NTC	82
58496600	NTC_FAR87950	NTC	114
58496601	NTC_FAR87950	NTC	32
58496602	NTC_FAR87950	NTC	112
58496603	NTC_FAR87950	NTC	83
58496604	NTC_FAR87950	NTC	91
58496605	NTC_FAR87950	NTC	81
58496606	NTC_FAR87950	NTC	27
58496607	NTC_FAR87950	NTC	46
58496608	NTC_FAR87950	NTC	248
58496609	NTC_FAR87950	NTC	96
58496610	NTC_FAR87950	NTC	90
58496611	NTC_FAR87950	NTC	37
58496612	NTC_FAR87950	NTC	119
58496613	NTC_FAR87950	NTC	107
58496614	NTC_FAR87950	NTC	74
58496615	NTC_FAR87950	NTC	97
58496616	NTC_FAR87950	NTC	142
58496617	NTC_FAR87950	NTC	86
58496618	NTC_FAR87950	NTC	187
58496619	NTC_FAR87950	NTC	100
58496620	NTC_FAR87950	NTC	157
58496621	NTC_FAR87950	NTC	46
58496622	NTC_FAR87950	NTC	117
58496623	NTC_FAR87950	NTC	37
58496624	NTC_FAR87950	NTC	111
58496625	NTC_FAR87950	NTC	167
58496626	NTC_FAR87950	NTC	96
58496627	NTC_FAR87950	NTC	119
58496628	NTC_FAR87950	NTC	110
58496629	NTC_FAR87950	NTC	74
58496630	NTC_FAR87950	NTC	50
58496631	NTC_FAR87950	NTC	170
58496632	NTC_FAR87950	NTC	84
58496633	NTC_FAR87950	NTC	32
58496634	NTC_FAR87950	NTC	146
58496635	NTC_FAR87950	NTC	14
58496636	NTC_FAR87950	NTC	110
58496637	NTC_FAR87950	NTC	33
58496638	NTC_FAR87950	NTC	96
58496639	NTC_FAR87950	NTC	51
58496640	NTC_FAR87950	NTC	22
58496641	NTC_FAR87950	NTC	102
58496642	NTC_FAR87950	NTC	61
58496643	NTC_FAR87950	NTC	108
58496644	NTC_FAR87950	NTC	53
58496645	NTC_FAR87950	NTC	137
58496646	NTC_FAR87950	NTC	58
58496647	NTC_FAR87950	NTC	243
58496648	NTC_FAR87950	NTC	83
58496649	NTC_FAR87950	NTC	55
58496650	NTC_FAR87950	NTC	45
58496651	NTC_FAR87950	NTC	16
58496652	NTC_FAR87950	NTC	55
58496653	NTC_FAR87950	NTC	76
58496654	NTC_FAR87950	NTC	119
58496655	NTC_FAR87950	NTC	70
58496656	NTC_FAR87950	NTC	105
58496657	NTC_FAR87950	NTC	45
58496658	NTC_FAR87950	NTC	114
58496659	NTC_FAR87950	NTC	75
58496660	NTC_FAR87950	NTC	127
58496661	NTC_FAR87950	NTC	99
58496662	NTC_FAR87950	NTC	8
58496663	NTC_FAR87950	NTC	150
58496664	NTC_FAR87950	NTC	169
58496665	NTC_FAR87950	NTC	132
58496666	NTC_FAR87950	NTC	81
58496667	NTC_FAR87950	NTC	109
58496668	NTC_FAR87950	NTC	139
58496669	NTC_FAR87950	NTC	168
58496670	NTC_FAR87950	NTC	73
58496671	NTC_FAR87950	NTC	109
58496672	NTC_FAR87950	NTC	154
58496673	NTC_FAR87950	NTC	98
58496674	NTC_FAR87950	NTC	83
58496675	NTC_FAR87950	NTC	64
58496676	NTC_FAR87950	NTC	41
58496677	NTC_FAR87950	NTC	136
58496678	NTC_FAR87950	NTC	139
58496679	NTC_FAR87950	NTC	90
58496680	NTC_FAR87950	NTC	70
58496681	NTC_FAR87950	NTC	142
58496682	NTC_FAR87950	NTC	80
58496683	NTC_FAR87950	NTC	132
58496684	NTC_FAR87950	NTC	85
58496685	NTC_FAR87950	NTC	122
58496686	NTC_FAR87950	NTC	178
58496687	NTC_FAR87950	NTC	29
58496688	NTC_FAR87950	NTC	48
58496689	NTC_FAR87950	NTC	55
58496690	NTC_FAR87950	NTC	125
58496691	NTC_FAR87950	NTC	74
58496692	NTC_FAR87950	NTC	84
58496693	NTC_FAR87950	NTC	99
58496694	NTC_FAR87950	NTC	135
58496695	NTC_FAR87950	NTC	85
58496696	NTC_FAR87950	NTC	39
58496697	NTC_FAR87950	NTC	146
58496698	NTC_FAR87950	NTC	57
58496699	NTC_FAR87950	NTC	137
58496700	NTC_FAR87950	NTC	82
58496701	NTC_FAR87950	NTC	37
58496702	NTC_FAR87950	NTC	157
58496703	NTC_FAR87950	NTC	92
58496704	NTC_FAR87950	NTC	52
58496705	NTC_FAR87950	NTC	92
58496706	NTC_FAR87950	NTC	157
58496707	NTC_FAR87950	NTC	47
58496708	NTC_FAR87950	NTC	127
58496709	NTC_FAR87950	NTC	170
58496710	NTC_FAR87950	NTC	144
58496711	NTC_FAR87950	NTC	113
58496712	NTC_FAR87950	NTC	34
58496713	NTC_FAR87950	NTC	133
58496714	NTC_FAR87950	NTC	128
58496715	NTC_FAR87950	NTC	140
58496716	NTC_FAR87950	NTC	122
58496717	NTC_FAR87950	NTC	113
58496718	NTC_FAR87950	NTC	124
58496719	NTC_FAR87950	NTC	124
58496720	NTC_FAR87950	NTC	133
58496721	NTC_FAR87950	NTC	115
58496722	NTC_FAR87950	NTC	112
58496723	NTC_FAR87950	NTC	16
58496724	NTC_FAR87950	NTC	163
58496725	NTC_FAR87950	NTC	174
58496726	NTC_FAR87950	NTC	111
58496727	NTC_FAR87950	NTC	78
58496728	NTC_FAR87950	NTC	80
58496729	NTC_FAR87950	NTC	32
58496730	NTC_FAR87950	NTC	65
58496731	NTC_FAR87950	NTC	112
58496732	NTC_FAR87950	NTC	141
58496733	NTC_FAR87950	NTC	110
58496734	NTC_FAR87950	NTC	150
58496735	NTC_FAR87950	NTC	112
58496736	NTC_FAR87950	NTC	132
58496737	NTC_FAR87950	NTC	82
58496738	NTC_FAR87950	NTC	71
58496739	NTC_FAR87950	NTC	127
58496740	NTC_FAR87950	NTC	76
58496741	NTC_FAR87950	NTC	42
58496742	NTC_FAR87950	NTC	112
58496743	NTC_FAR87950	NTC	87
58496744	NTC_FAR87950	NTC	89
58496745	NTC_FAR87950	NTC	52
58496746	NTC_FAR87950	NTC	80
58496747	NTC_FAR87950	NTC	64
58496748	NTC_FAR87950	NTC	102
58496749	NTC_FAR87950	NTC	23
58496750	NTC_FAR87950	NTC	201
58496751	NTC_FAR87950	NTC	84
58496752	NTC_FAR87950	NTC	75
58496753	NTC_FAR87950	NTC	77
58496754	NTC_FAR87950	NTC	69
58496755	NTC_FAR87950	NTC	106
58496756	NTC_FAR87950	NTC	148
58496757	NTC_FAR87950	NTC	132
58496758	NTC_FAR87950	NTC	113
58496759	NTC_FAR87950	NTC	109
58496760	NTC_FAR87950	NTC	67
58496761	NTC_FAR87950	NTC	27
58496762	NTC_FAR87950	NTC	66
58496763	NTC_FAR87950	NTC	81
58496764	NTC_FAR87950	NTC	42
58496765	NTC_FAR87950	NTC	85
58496766	NTC_FAR87950	NTC	166
58496767	NTC_FAR87950	NTC	107
58496768	NTC_FAR87950	NTC	73
58496769	NTC_FAR87950	NTC	26
58496770	NTC_FAR87950	NTC	50
58496771	NTC_FAR87950	NTC	46
58496772	NTC_FAR87950	NTC	143
58496773	NTC_FAR87950	NTC	166
58496774	NTC_FAR87950	NTC	95
58496775	NTC_FAR87950	NTC	24
58496776	NTC_FAR87950	NTC	53
58496777	NTC_FAR87950	NTC	69
58496778	NTC_FAR87950	NTC	20
58496779	NTC_FAR87950	NTC	132
58496780	NTC_FAR87950	NTC	227
58496781	NTC_FAR87950	NTC	100
58496782	NTC_FAR87950	NTC	141
58496783	NTC_FAR87950	NTC	110
58496784	NTC_FAR87950	NTC	188
58496785	NTC_FAR87950	NTC	122
58496786	NTC_FAR87950	NTC	141
58496787	NTC_FAR87950	NTC	133
58496788	NTC_FAR87950	NTC	117
58496789	NTC_FAR87950	NTC	104
58496790	NTC_FAR87950	NTC	128
58496791	NTC_FAR87950	NTC	87
58496792	NTC_FAR87950	NTC	131
58496793	NTC_FAR87950	NTC	148
58496794	NTC_FAR87950	NTC	41
58496795	NTC_FAR87950	NTC	123
58496796	NTC_FAR87950	NTC	118
58496797	NTC_FAR87950	NTC	104
58496798	NTC_FAR87950	NTC	90
58496799	NTC_FAR87950	NTC	137
58496800	NTC_FAR87950	NTC	166
58496801	NTC_FAR87950	NTC	100
58496802	NTC_FAR87950	NTC	83
58496803	NTC_FAR87950	NTC	157
58496804	NTC_FAR87950	NTC	95
58496805	NTC_FAR87950	NTC	61
58496806	NTC_FAR87950	NTC	84
58496807	NTC_FAR87950	NTC	151
58496808	NTC_FAR87950	NTC	57
58496809	NTC_FAR87950	NTC	46
58496810	NTC_FAR87950	NTC	137
58496811	NTC_FAR87950	NTC	34
58496812	NTC_FAR87950	NTC	154
58496813	NTC_FAR87950	NTC	196
58496814	NTC_FAR87950	NTC	24
58496815	NTC_FAR87950	NTC	147
58496816	NTC_FAR87950	NTC	10
58496817	NTC_FAR87950	NTC	93
58496818	NTC_FAR87950	NTC	91
58496819	NTC_FAR87950	NTC	68
58496820	NTC_FAR87950	NTC	98
58496821	NTC_FAR87950	NTC	69
58496822	NTC_FAR87950	NTC	111
58496823	NTC_FAR87950	NTC	33
58496824	NTC_FAR87950	NTC	143
58496825	NTC_FAR87950	NTC	69
58496826	NTC_FAR87950	NTC	86
58496827	NTC_FAR87950	NTC	73
58496828	NTC_FAR87950	NTC	210
58496829	NTC_FAR87950	NTC	18
58496830	NTC_FAR87950	NTC	54
58496831	NTC_FAR87950	NTC	52
58496832	NTC_FAR87950	NTC	96
58496833	NTC_FAR87950	NTC	140
58496834	NTC_FAR87950	NTC	22
58496835	NTC_FAR87950	NTC	50
58496836	NTC_FAR87950	NTC	146
58496837	NTC_FAR87950	NTC	115
58496838	NTC_FAR87950	NTC	122
58496839	NTC_FAR87950	NTC	122
58496840	NTC_FAR87950	NTC	58
58496841	NTC_FAR87950	NTC	92
58496842	NTC_FAR87950	NTC	126
58496843	NTC_FAR87950	NTC	71
58496844	NTC_FAR87950	NTC	188
58496845	NTC_FAR87950	NTC	91
58496846	NTC_FAR87950	NTC	156
58496847	NTC_FAR87950	NTC	100
58496848	NTC_FAR87950	NTC	112
58496849	NTC_FAR87950	NTC	80
58496850	NTC_FAR87950	NTC	206
58496851	NTC_FAR87950	NTC	48
58496852	NTC_FAR87950	NTC	42
58496853	NTC_FAR87950	NTC	176
58496854	NTC_FAR87950	NTC	92
58496855	NTC_FAR87950	NTC	43
58496856	NTC_FAR87950	NTC	83
58496857	NTC_FAR87950	NTC	120
58496858	NTC_FAR87950	NTC	128
58496859	NTC_FAR87950	NTC	47
58496860	NTC_FAR87950	NTC	84
58496861	NTC_FAR87950	NTC	88
58496862	NTC_FAR87950	NTC	153
58496863	NTC_FAR87950	NTC	147
58496864	NTC_FAR87950	NTC	101
58496865	NTC_FAR87950	NTC	122
58496866	NTC_FAR87950	NTC	51
58496867	NTC_FAR87950	NTC	67
58496868	NTC_FAR87950	NTC	37
58496869	NTC_FAR87950	NTC	72
58496870	NTC_FAR87950	NTC	177
58496871	NTC_FAR87950	NTC	59
58496872	NTC_FAR87950	NTC	87
58496873	NTC_FAR87950	NTC	54
58496874	NTC_FAR87950	NTC	92
58496875	NTC_FAR87950	NTC	109
58496876	NTC_FAR87950	NTC	30
58496877	NTC_FAR87950	NTC	167
58496878	NTC_FAR87950	NTC	126
58496879	NTC_FAR87950	NTC	134
58496880	NTC_FAR87950	NTC	34
58496881	NTC_FAR87950	NTC	77
58496882	NTC_FAR87950	NTC	49
58496883	NTC_FAR87950	NTC	131
58496884	NTC_FAR87950	NTC	91
58496885	NTC_FAR87950	NTC	108
58496886	NTC_FAR87950	NTC	48
58496887	NTC_FAR87950	NTC	112
58496888	NTC_FAR87950	NTC	163
58496889	NTC_FAR87950	NTC	43
58496890	NTC_FAR87950	NTC	146
58496891	NTC_FAR87950	NTC	76
58496892	NTC_FAR87950	NTC	138
58496893	NTC_FAR87950	NTC	23
58496894	NTC_FAR87950	NTC	130
58496895	NTC_FAR87950	NTC	95
58496896	NTC_FAR87950	NTC	114
58496897	NTC_FAR87950	NTC	58
58496898	NTC_FAR87950	NTC	115
58496899	NTC_FAR87950	NTC	57
58496900	NTC_FAR87950	NTC	31
58496901	NTC_FAR87950	NTC	73
58496902	NTC_FAR87950	NTC	165
58496903	NTC_FAR87950	NTC	100
58496904	NTC_FAR87950	NTC	149
58496905	NTC_FAR87950	NTC	106
58496906	NTC_FAR87950	NTC	119
58496907	NTC_FAR87950	NTC	98
58496908	NTC_FAR87950	NTC	119
58496909	NTC_FAR87950	NTC	158
58496910	NTC_FAR87950	NTC	92
58496911	NTC_FAR87950	NTC	14
58496912	NTC_FAR87950	NTC	40
58496913	NTC_FAR87950	NTC	98
58496914	NTC_FAR87950	NTC	125
58496915	NTC_FAR87950	NTC	26
58496916	NTC_FAR87950	NTC	47
58496917	NTC_FAR87950	NTC	48
58496918	NTC_FAR87950	NTC	62
58496919	NTC_FAR87950	NTC	37
58496920	NTC_FAR87950	NTC	101
58496921	NTC_FAR87950	NTC	64
58496922	NTC_FAR87950	NTC	225
58496923	NTC_FAR87950	NTC	71
58496924	NTC_FAR87950	NTC	139
58496925	NTC_FAR87950	NTC	242
58496926	NTC_FAR87950	NTC	57
58496927	NTC_FAR87950	NTC	182
58496928	NTC_FAR87950	NTC	180
58496929	NTC_FAR87950	NTC	45
58496930	NTC_FAR87950	NTC	92
58496931	NTC_FAR87950	NTC	156
58496932	NTC_FAR87950	NTC	153
58496933	NTC_FAR87950	NTC	60
58496934	NTC_FAR87950	NTC	116
58496935	NTC_FAR87950	NTC	104
58496936	NTC_FAR87950	NTC	44
58496937	NTC_FAR87950	NTC	28
58496938	NTC_FAR87950	NTC	176
58496939	NTC_FAR87950	NTC	75
58496940	NTC_FAR87950	NTC	83
58496941	NTC_FAR87950	NTC	129
58496942	NTC_FAR87950	NTC	46
58496943	NTC_FAR87950	NTC	42
58496944	NTC_FAR87950	NTC	141
58496945	NTC_FAR87950	NTC	130
58496946	NTC_FAR87950	NTC	138
58496947	NTC_FAR87950	NTC	100
58496948	NTC_FAR87950	NTC	138
58496949	NTC_FAR87950	NTC	90
58496950	NTC_FAR87950	NTC	43
58496951	NTC_FAR87950	NTC	62
58496952	NTC_FAR87950	NTC	22
58496953	NTC_FAR87950	NTC	91
58496954	NTC_FAR87950	NTC	230
58496955	NTC_FAR87950	NTC	117
58496956	NTC_FAR87950	NTC	125
58496957	NTC_FAR87950	NTC	49
58496958	NTC_FAR87950	NTC	73
58496959	NTC_FAR87950	NTC	37
58496960	NTC_FAR87950	NTC	237
58496961	NTC_FAR87950	NTC	49
58496962	NTC_FAR87950	NTC	74
58496963	NTC_FAR87950	NTC	99
58496964	NTC_FAR87950	NTC	224
58496965	NTC_FAR87950	NTC	40
58496966	NTC_FAR87950	NTC	61
58496967	NTC_FAR87950	NTC	44
58496968	NTC_FAR87950	NTC	24
58496969	NTC_FAR87950	NTC	54
58496970	NTC_FAR87950	NTC	48
58496971	NTC_FAR87950	NTC	117
58496972	NTC_FAR87950	NTC	47
58496973	NTC_FAR87950	NTC	248
58496974	NTC_FAR87950	NTC	71
58496975	NTC_FAR87950	NTC	51
58496976	NTC_FAR87950	NTC	44
58496977	NTC_FAR87950	NTC	57
58496978	NTC_FAR87950	NTC	67
58496979	NTC_FAR87950	NTC	44
58496980	NTC_FAR87950	NTC	215
58496981	NTC_FAR87950	NTC	97
58496982	NTC_FAR87950	NTC	93
58496983	NTC_FAR87950	NTC	126
58496984	NTC_FAR87950	NTC	40
58496985	NTC_FAR87950	NTC	125
58496986	NTC_FAR87950	NTC	53
58496987	NTC_FAR87950	NTC	94
58496988	NTC_FAR87950	NTC	48
58496989	NTC_FAR87950	NTC	25
58496990	NTC_FAR87950	NTC	156
58496991	NTC_FAR87950	NTC	78
58496992	NTC_FAR87950	NTC	83
58496993	NTC_FAR87950	NTC	42
58496994	NTC_FAR87950	NTC	32
58496995	NTC_FAR87950	NTC	66
58496996	NTC_FAR87950	NTC	119
58496997	NTC_FAR87950	NTC	78
58496998	NTC_FAR87950	NTC	29
58496999	NTC_FAR87950	NTC	131
58497000	NTC_FAR87950	NTC	93
58497001	NTC_FAR87950	NTC	82
58497002	NTC_FAR87950	NTC	120
58497003	NTC_FAR87950	NTC	35
58497004	NTC_FAR87950	NTC	107
58497005	NTC_FAR87950	NTC	23
58497006	NTC_FAR87950	NTC	10
58497007	NTC_FAR87950	NTC	238
58497008	NTC_FAR87950	NTC	31
58497009	NTC_FAR87950	NTC	134
58497010	NTC_FAR87950	NTC	131
58497011	NTC_FAR87950	NTC	73
58497012	NTC_FAR87950	NTC	36
58497013	NTC_FAR87950	NTC	41
58497014	NTC_FAR87950	NTC	179
58497015	NTC_FAR87950	NTC	116
58497016	NTC_FAR87950	NTC	17
58497017	NTC_FAR87950	NTC	20
58497018	NTC_FAR87950	NTC	72
58497019	NTC_FAR87950	NTC	145
58497020	NTC_FAR87950	NTC	112
58497021	NTC_FAR87950	NTC	131
58497022	NTC_FAR87950	NTC	20
58497023	NTC_FAR87950	NTC	43
58497024	NTC_FAR87950	NTC	55
58497025	NTC_FAR87950	NTC	66
58497026	NTC_FAR87950	NTC	129
58497027	NTC_FAR87950	NTC	167
58497028	NTC_FAR87950	NTC	92
58497029	NTC_FAR87950	NTC	122
58497030	NTC_FAR87950	NTC	188
58497031	NTC_FAR87950	NTC	8
58497032	NTC_FAR87950	NTC	97
58497033	NTC_FAR87950	NTC	38
58497034	NTC_FAR87950	NTC	38
58497035	NTC_FAR87950	NTC	125
58497036	NTC_FAR87950	NTC	107
58497037	NTC_FAR87950	NTC	110
58497038	NTC_FAR87950	NTC	92
58497039	NTC_FAR87950	NTC	96
58497040	NTC_FAR87950	NTC	46
58497041	NTC_FAR87950	NTC	140
58497042	NTC_FAR87950	NTC	94
58497043	NTC_FAR87950	NTC	174
58497044	NTC_FAR87950	NTC	149
58497045	NTC_FAR87950	NTC	44
58497046	NTC_FAR87950	NTC	179
58497047	NTC_FAR87950	NTC	82
58497048	NTC_FAR87950	NTC	132
58497049	NTC_FAR87950	NTC	28
58497050	NTC_FAR87950	NTC	145
58497051	NTC_FAR87950	NTC	133
58497052	NTC_FAR87950	NTC	105
58497053	NTC_FAR87950	NTC	60
58497054	NTC_FAR87950	NTC	82
58497055	NTC_FAR87950	NTC	70
58497056	NTC_FAR87950	NTC	48
58497057	NTC_FAR87950	NTC	172
58497058	NTC_FAR87950	NTC	117
58497059	NTC_FAR87950	NTC	161
58497060	NTC_FAR87950	NTC	117
58497061	NTC_FAR87950	NTC	240
58497062	NTC_FAR87950	NTC	123
58497063	NTC_FAR87950	NTC	63
58497064	NTC_FAR87950	NTC	139
58497065	NTC_FAR87950	NTC	99
58497066	NTC_FAR87950	NTC	55
58497067	NTC_FAR87950	NTC	134
58497068	NTC_FAR87950	NTC	94
58497069	NTC_FAR87950	NTC	99
58497070	NTC_FAR87950	NTC	83
58497071	NTC_FAR87950	NTC	166
58497072	NTC_FAR87950	NTC	120
58497073	NTC_FAR87950	NTC	82
58497074	NTC_FAR87950	NTC	143
58497075	NTC_FAR87950	NTC	20
58497076	NTC_FAR87950	NTC	122
58497077	NTC_FAR87950	NTC	57
58497078	NTC_FAR87950	NTC	140
58497079	NTC_FAR87950	NTC	162
58497080	NTC_FAR87950	NTC	73
58497081	NTC_FAR87950	NTC	89
58497082	NTC_FAR87950	NTC	35
58497083	NTC_FAR87950	NTC	90
58497084	NTC_FAR87950	NTC	44
58497085	NTC_FAR87950	NTC	46
58497086	NTC_FAR87950	NTC	171
58497087	NTC_FAR87950	NTC	51
58497088	NTC_FAR87950	NTC	65
58497089	NTC_FAR87950	NTC	53
58497090	NTC_FAR87950	NTC	124
58497091	NTC_FAR87950	NTC	111
58497092	NTC_FAR87950	NTC	158
58497093	NTC_FAR87950	NTC	63
58497094	NTC_FAR87950	NTC	155
58497095	NTC_FAR87950	NTC	93
58497096	NTC_FAR87950	NTC	114
58497097	NTC_FAR87950	NTC	111
58497098	NTC_FAR87950	NTC	49
58497099	NTC_FAR87950	NTC	185
58497100	NTC_FAR87950	NTC	107
58497101	NTC_FAR87950	NTC	32
58497102	NTC_FAR87950	NTC	100
58497103	NTC_FAR87950	NTC	99
58497104	NTC_FAR87950	NTC	36
58497105	NTC_FAR87950	NTC	46
58497106	NTC_FAR87950	NTC	45
58497107	NTC_FAR87950	NTC	67
58497108	NTC_FAR87950	NTC	118
58497109	NTC_FAR87950	NTC	92
58497110	NTC_FAR87950	NTC	61
58497111	NTC_FAR87950	NTC	108
58497112	NTC_FAR87950	NTC	67
58497113	NTC_FAR87950	NTC	136
58497114	NTC_FAR87950	NTC	17
58497115	NTC_FAR87950	NTC	100
58497116	NTC_FAR87950	NTC	100
58497117	NTC_FAR87950	NTC	80
58497118	NTC_FAR87950	NTC	105
58497119	NTC_FAR87950	NTC	54
58497120	NTC_FAR87950	NTC	52
58497121	NTC_FAR87950	NTC	37
58497122	NTC_FAR87950	NTC	73
58497123	NTC_FAR87950	NTC	231
58497124	NTC_FAR87950	NTC	72
58497125	NTC_FAR87950	NTC	91
58497126	NTC_FAR87950	NTC	45
58497127	NTC_FAR87950	NTC	63
58497128	NTC_FAR87950	NTC	70
58497129	NTC_FAR87950	NTC	108
58497130	NTC_FAR87950	NTC	28
58497131	NTC_FAR87950	NTC	108
58497132	NTC_FAR87950	NTC	86
58497133	NTC_FAR87950	NTC	19
58497134	NTC_FAR87950	NTC	86
58497135	NTC_FAR87950	NTC	45
58497136	NTC_FAR87950	NTC	42
58497137	NTC_FAR87950	NTC	176
58497138	NTC_FAR87950	NTC	119
58497139	NTC_FAR87950	NTC	123
58497140	NTC_FAR87950	NTC	89
58497141	NTC_FAR87950	NTC	99
58497142	NTC_FAR87950	NTC	54
58497143	NTC_FAR87950	NTC	27
58497144	NTC_FAR87950	NTC	45
58497145	NTC_FAR87950	NTC	128
58497146	NTC_FAR87950	NTC	91
58497147	NTC_FAR87950	NTC	87
58497148	NTC_FAR87950	NTC	103
58497149	NTC_FAR87950	NTC	126
58497150	NTC_FAR87950	NTC	65
58497151	NTC_FAR87950	NTC	154
58497152	NTC_FAR87950	NTC	93
58497153	NTC_FAR87950	NTC	111
58497154	NTC_FAR87950	NTC	159
58497155	NTC_FAR87950	NTC	60
58497156	NTC_FAR87950	NTC	52
58497157	NTC_FAR87950	NTC	91
58497158	NTC_FAR87950	NTC	66
58497159	NTC_FAR87950	NTC	49
58497160	NTC_FAR87950	NTC	56
58497161	NTC_FAR87950	NTC	97
58497162	NTC_FAR87950	NTC	116
58497163	NTC_FAR87950	NTC	103
58497164	NTC_FAR87950	NTC	96
58497165	NTC_FAR87950	NTC	93
58497166	NTC_FAR87950	NTC	142
58497167	NTC_FAR87950	NTC	99
58497168	NTC_FAR87950	NTC	33
58497169	NTC_FAR87950	NTC	84
58497170	NTC_FAR87950	NTC	154
58497171	NTC_FAR87950	NTC	83
58497172	NTC_FAR87950	NTC	95
58497173	NTC_FAR87950	NTC	77
58497174	NTC_FAR87950	NTC	96
58497175	NTC_FAR87950	NTC	55
58497176	NTC_FAR87950	NTC	73
58497177	NTC_FAR87950	NTC	244
58497178	NTC_FAR87950	NTC	69
58497179	NTC_FAR87950	NTC	154
58497180	NTC_FAR87950	NTC	92
58497181	NTC_FAR87950	NTC	132
58497182	NTC_FAR87950	NTC	125
58497183	NTC_FAR87950	NTC	106
58497184	NTC_FAR87950	NTC	31
58497185	NTC_FAR87950	NTC	102
58497186	NTC_FAR87950	NTC	86
58497187	NTC_FAR87950	NTC	40
58497188	NTC_FAR87950	NTC	45
58497189	NTC_FAR87950	NTC	102
58497190	NTC_FAR87950	NTC	70
58497191	NTC_FAR87950	NTC	55
58497192	NTC_FAR87950	NTC	76
58497193	NTC_FAR87950	NTC	83
58497194	NTC_FAR87950	NTC	114
58497195	NTC_FAR87950	NTC	122
58497196	NTC_FAR87950	NTC	156
58497197	NTC_FAR87950	NTC	133
58497198	NTC_FAR87950	NTC	102
58497199	NTC_FAR87950	NTC	21
58497200	NTC_FAR87950	NTC	67
58497201	NTC_FAR87950	NTC	34
58497202	NTC_FAR87950	NTC	140
58497203	NTC_FAR87950	NTC	95
58497204	NTC_FAR87950	NTC	43
58497205	NTC_FAR87950	NTC	134
58497206	NTC_FAR87950	NTC	135
58497207	NTC_FAR87950	NTC	41
58497208	NTC_FAR87950	NTC	33
58497209	NTC_FAR87950	NTC	118
58497210	NTC_FAR87950	NTC	109
58497211	NTC_FAR87950	NTC	172
58497212	NTC_FAR87950	NTC	119
58497213	NTC_FAR87950	NTC	65
58497214	NTC_FAR87950	NTC	86
58497215	NTC_FAR87950	NTC	31
58497216	NTC_FAR87950	NTC	115
58497217	NTC_FAR87950	NTC	94
58497218	NTC_FAR87950	NTC	165
58497219	NTC_FAR87950	NTC	88
58497220	NTC_FAR87950	NTC	163
58497221	NTC_FAR87950	NTC	97
58497222	NTC_FAR87950	NTC	84
58497223	NTC_FAR87950	NTC	100
58497224	NTC_FAR87950	NTC	12
58497225	NTC_FAR87950	NTC	150
58497226	NTC_FAR87950	NTC	70
58497227	NTC_FAR87950	NTC	92
58497228	NTC_FAR87950	NTC	100
58497229	NTC_FAR87950	NTC	102
58497230	NTC_FAR87950	NTC	45
58497231	NTC_FAR87950	NTC	171
58497232	NTC_FAR87950	NTC	55
58497233	NTC_FAR87950	NTC	93
58497234	NTC_FAR87950	NTC	68
58497235	NTC_FAR87950	NTC	115
58497236	NTC_FAR87950	NTC	58
58497237	NTC_FAR87950	NTC	85
58497238	NTC_FAR87950	NTC	24
58497239	NTC_FAR87950	NTC	177
58497240	NTC_FAR87950	NTC	26
58497241	NTC_FAR87950	NTC	142
58497242	NTC_FAR87950	NTC	89
58497243	NTC_FAR87950	NTC	156
58497244	NTC_FAR87950	NTC	30
58497245	NTC_FAR87950	NTC	241
58497246	NTC_FAR87950	NTC	79
58497247	NTC_FAR87950	NTC	87
58497248	NTC_FAR87950	NTC	41
58497249	NTC_FAR87950	NTC	154
58497250	NTC_FAR87950	NTC	57
58497251	NTC_FAR87950	NTC	62
58497252	NTC_FAR87950	NTC	43
58497253	NTC_FAR87950	NTC	65
58497254	NTC_FAR87950	NTC	153
58497255	NTC_FAR87950	NTC	67
58497256	NTC_FAR87950	NTC	151
58497257	NTC_FAR87950	NTC	127
58497258	NTC_FAR87950	NTC	56
58497259	NTC_FAR87950	NTC	164
58497260	NTC_FAR87950	NTC	39
58497261	NTC_FAR87950	NTC	49
58497262	NTC_FAR87950	NTC	70
58497263	NTC_FAR87950	NTC	123
58497264	NTC_FAR87950	NTC	105
58497265	NTC_FAR87950	NTC	173
58497266	NTC_FAR87950	NTC	45
58497267	NTC_FAR87950	NTC	75
58497268	NTC_FAR87950	NTC	127
58497269	NTC_FAR87950	NTC	39
58497270	NTC_FAR87950	NTC	146
58497271	NTC_FAR87950	NTC	133
58497272	NTC_FAR87950	NTC	105
58497273	NTC_FAR87950	NTC	30
58497274	NTC_FAR87950	NTC	187
58497275	NTC_FAR87950	NTC	116
58497276	NTC_FAR87950	NTC	112
58497277	NTC_FAR87950	NTC	121
58497278	NTC_FAR87950	NTC	45
58497279	NTC_FAR87950	NTC	51
58497280	NTC_FAR87950	NTC	160
58497281	NTC_FAR87950	NTC	189
58497282	NTC_FAR87950	NTC	83
58497283	NTC_FAR87950	NTC	142
58497284	NTC_FAR87950	NTC	69
58497285	NTC_FAR87950	NTC	59
58497286	NTC_FAR87950	NTC	42
58497287	NTC_FAR87950	NTC	21
58497288	NTC_FAR87950	NTC	107
58497289	NTC_FAR87950	NTC	54
58497290	NTC_FAR87950	NTC	81
58497291	NTC_FAR87950	NTC	82
58497292	NTC_FAR87950	NTC	45
58497293	NTC_FAR87950	NTC	142
58497294	NTC_FAR87950	NTC	36
58497295	NTC_FAR87950	NTC	233
58497296	NTC_FAR87950	NTC	43
58497297	NTC_FAR87950	NTC	100
58497298	NTC_FAR87950	NTC	134
58497299	NTC_FAR87950	NTC	65
58497300	NTC_FAR87950	NTC	89
58497301	NTC_FAR87950	NTC	38
58497302	NTC_FAR87950	NTC	123
58497303	NTC_FAR87950	NTC	27
58497304	NTC_FAR87950	NTC	170
58497305	NTC_FAR87950	NTC	104
58497306	NTC_FAR87950	NTC	158
58497307	NTC_FAR87950	NTC	124
58497308	NTC_FAR87950	NTC	66
58497309	NTC_FAR87950	NTC	84
58497310	NTC_FAR87950	NTC	47
58497311	NTC_FAR87950	NTC	106
58497312	NTC_FAR87950	NTC	148
58497313	NTC_FAR87950	NTC	56
58497314	NTC_FAR87950	NTC	48
58497315	NTC_FAR87950	NTC	101
58497316	NTC_FAR87950	NTC	78
58497317	NTC_FAR87950	NTC	111
58497318	NTC_FAR87950	NTC	64
58497319	NTC_FAR87950	NTC	88
58497320	NTC_FAR87950	NTC	110
58497321	NTC_FAR87950	NTC	41
58497322	NTC_FAR87950	NTC	39
58497323	NTC_FAR87950	NTC	88
58497324	NTC_FAR87950	NTC	94
58497325	NTC_FAR87950	NTC	47
58497326	NTC_FAR87950	NTC	58
58497327	NTC_FAR87950	NTC	88
58497328	NTC_FAR87950	NTC	66
58497329	NTC_FAR87950	NTC	36
58497330	NTC_FAR87950	NTC	151
58497331	NTC_FAR87950	NTC	33
58497332	NTC_FAR87950	NTC	57
58497333	NTC_FAR87950	NTC	50
58497334	NTC_FAR87950	NTC	115
58497335	NTC_FAR87950	NTC	46
58497336	NTC_FAR87950	NTC	93
58497337	NTC_FAR87950	NTC	147
58497338	NTC_FAR87950	NTC	51
58497339	NTC_FAR87950	NTC	80
58497340	NTC_FAR87950	NTC	156
58497341	NTC_FAR87950	NTC	137
58497342	NTC_FAR87950	NTC	63
58497343	NTC_FAR87950	NTC	48
58497344	NTC_FAR87950	NTC	133
58497345	NTC_FAR87950	NTC	74
58497346	NTC_FAR87950	NTC	52
58497347	NTC_FAR87950	NTC	145
58497348	NTC_FAR87950	NTC	90
58497349	NTC_FAR87950	NTC	86
58497350	NTC_FAR87950	NTC	9
58497351	NTC_FAR87950	NTC	87
58497352	NTC_FAR87950	NTC	41
58497353	NTC_FAR87950	NTC	69
58497354	NTC_FAR87950	NTC	89
58497355	NTC_FAR87950	NTC	36
58497356	NTC_FAR87950	NTC	158
58497357	NTC_FAR87950	NTC	27
58497358	NTC_FAR87950	NTC	101
58497359	NTC_FAR87950	NTC	13
58497360	NTC_FAR87950	NTC	106
58497361	NTC_FAR87950	NTC	151
58497362	NTC_FAR87950	NTC	77
58497363	NTC_FAR87950	NTC	91
58497364	NTC_FAR87950	NTC	43
58497365	NTC_FAR87950	NTC	106
58497366	NTC_FAR87950	NTC	87
58497367	NTC_FAR87950	NTC	80
58497368	NTC_FAR87950	NTC	28
58497369	NTC_FAR87950	NTC	46
58497370	NTC_FAR87950	NTC	66
58497371	NTC_FAR87950	NTC	138
58497372	NTC_FAR87950	NTC	23
58497373	NTC_FAR87950	NTC	109
58497374	NTC_FAR87950	NTC	198
58497375	NTC_FAR87950	NTC	56
58497376	NTC_FAR87950	NTC	66
58497377	NTC_FAR87950	NTC	43
58497378	NTC_FAR87950	NTC	85
58497379	NTC_FAR87950	NTC	113
58497380	NTC_FAR87950	NTC	27
58497381	NTC_FAR87950	NTC	157
58497382	NTC_FAR87950	NTC	46
58497383	NTC_FAR87950	NTC	37
58497384	NTC_FAR87950	NTC	111
58497385	NTC_FAR87950	NTC	167
58497386	NTC_FAR87950	NTC	96
58497387	NTC_FAR87950	NTC	119
58497388	NTC_FAR87950	NTC	110
58497389	NTC_FAR87950	NTC	74
58497390	NTC_FAR87950	NTC	50
58497391	NTC_FAR87950	NTC	170
58497392	NTC_FAR87950	NTC	84
58497393	NTC_FAR87950	NTC	32
58497394	NTC_FAR87950	NTC	146
58497395	NTC_FAR87950	NTC	14
58497396	NTC_FAR87950	NTC	110
58497397	NTC_FAR87950	NTC	33
58497398	NTC_FAR87950	NTC	96
58497399	NTC_FAR87950	NTC	51
58497400	NTC_FAR87950	NTC	22
58497401	NTC_FAR87950	NTC	102
58497402	NTC_FAR87950	NTC	61
58497403	NTC_FAR87950	NTC	108
58497404	NTC_FAR87950	NTC	53
58497405	NTC_FAR87950	NTC	137
58497406	NTC_FAR87950	NTC	58
58497407	NTC_FAR87950	NTC	243
58497408	NTC_FAR87950	NTC	83
58497409	NTC_FAR87950	NTC	55
58497410	NTC_FAR87950	NTC	45
58497411	NTC_FAR87950	NTC	16
58497412	NTC_FAR87950	NTC	55
58497413	NTC_FAR87950	NTC	76
58497414	NTC_FAR87950	NTC	119
58497415	NTC_FAR87950	NTC	70
58497416	NTC_FAR87950	NTC	105
58497417	NTC_FAR87950	NTC	45
58497418	NTC_FAR87950	NTC	75
58497419	NTC_FAR87950	NTC	127
58497420	NTC_FAR87950	NTC	99
58497421	NTC_FAR87950	NTC	8
58497422	NTC_FAR87950	NTC	150
58497423	NTC_FAR87950	NTC	169
58497424	NTC_FAR87950	NTC	132
58497425	NTC_FAR87950	NTC	109
58497426	NTC_FAR87950	NTC	139
58497427	NTC_FAR87950	NTC	168
58497428	NTC_FAR87950	NTC	168
58497429	NTC_FAR87950	NTC	73
58497430	NTC_FAR87950	NTC	109
58497431	NTC_FAR87950	NTC	154
58497432	NTC_FAR87950	NTC	98
58497433	NTC_FAR87950	NTC	83
58497434	NTC_FAR87950	NTC	64
58497435	NTC_FAR87950	NTC	41
58497436	NTC_FAR87950	NTC	136
58497437	NTC_FAR87950	NTC	139
58497438	NTC_FAR87950	NTC	90
58497439	NTC_FAR87950	NTC	70
58497440	NTC_FAR87950	NTC	142
58497441	NTC_FAR87950	NTC	80
58497442	NTC_FAR87950	NTC	132
58497443	NTC_FAR87950	NTC	85
58497444	NTC_FAR87950	NTC	122
58497445	NTC_FAR87950	NTC	178
58497446	NTC_FAR87950	NTC	29
58497447	NTC_FAR87950	NTC	48
58497448	NTC_FAR87950	NTC	55
58497449	NTC_FAR87950	NTC	125
58497450	NTC_FAR87950	NTC	74
58497451	NTC_FAR87950	NTC	135
58497452	NTC_FAR87950	NTC	39
58497453	NTC_FAR87950	NTC	146
58497454	NTC_FAR87950	NTC	57
58497455	NTC_FAR87950	NTC	137
58497456	NTC_FAR87950	NTC	82
58497457	NTC_FAR87950	NTC	37
58497458	NTC_FAR87950	NTC	157
58497459	NTC_FAR87950	NTC	92
58497460	NTC_FAR87950	NTC	52
58497461	NTC_FAR87950	NTC	92
58497462	NTC_FAR87950	NTC	157
58497463	NTC_FAR87950	NTC	47
58497464	NTC_FAR87950	NTC	127
58497465	NTC_FAR87950	NTC	170
58497466	NTC_FAR87950	NTC	144
58497467	NTC_FAR87950	NTC	113
58497468	NTC_FAR87950	NTC	34
58497469	NTC_FAR87950	NTC	133
58497470	NTC_FAR87950	NTC	128
58497471	NTC_FAR87950	NTC	140
58497472	NTC_FAR87950	NTC	122
58497473	NTC_FAR87950	NTC	113
58497474	NTC_FAR87950	NTC	133
58497475	NTC_FAR87950	NTC	124
58497476	NTC_FAR87950	NTC	124
58497477	NTC_FAR87950	NTC	133
58497478	NTC_FAR87950	NTC	115
58497479	NTC_FAR87950	NTC	112
58497480	NTC_FAR87950	NTC	16
58497481	NTC_FAR87950	NTC	163
58497482	NTC_FAR87950	NTC	174
58497483	NTC_FAR87950	NTC	111
58497484	NTC_FAR87950	NTC	78
58497485	NTC_FAR87950	NTC	80
58497486	NTC_FAR87950	NTC	32
58497487	NTC_FAR87950	NTC	65
58497488	NTC_FAR87950	NTC	112
58497489	NTC_FAR87950	NTC	141
58497490	NTC_FAR87950	NTC	110
58497491	NTC_FAR87950	NTC	150
58497492	NTC_FAR87950	NTC	112
58497493	NTC_FAR87950	NTC	132
58497494	NTC_FAR87950	NTC	82
58497495	NTC_FAR87950	NTC	71
58497496	NTC_FAR87950	NTC	127
58497497	NTC_FAR87950	NTC	76
58497498	NTC_FAR87950	NTC	42
58497499	NTC_FAR87950	NTC	112
58497500	NTC_FAR87950	NTC	87
58497501	NTC_FAR87950	NTC	89
58497502	NTC_FAR87950	NTC	52
58497503	NTC_FAR87950	NTC	80
58497504	NTC_FAR87950	NTC	43
58497505	NTC_FAR87950	NTC	64
58497506	NTC_FAR87950	NTC	102
58497507	NTC_FAR87950	NTC	23
58497508	NTC_FAR87950	NTC	201
58497509	NTC_FAR87950	NTC	84
58497510	NTC_FAR87950	NTC	75
58497511	NTC_FAR87950	NTC	77
58497512	NTC_FAR87950	NTC	69
58497513	NTC_FAR87950	NTC	106
58497514	NTC_FAR87950	NTC	148
58497515	NTC_FAR87950	NTC	132
58497516	NTC_FAR87950	NTC	134
58497517	NTC_FAR87950	NTC	113
58497518	NTC_FAR87950	NTC	45
58497519	NTC_FAR87950	NTC	109
58497520	NTC_FAR87950	NTC	67
58497521	NTC_FAR87950	NTC	27
58497522	NTC_FAR87950	NTC	66
58497523	NTC_FAR87950	NTC	81
58497524	NTC_FAR87950	NTC	42
58497525	NTC_FAR87950	NTC	85
58497526	NTC_FAR87950	NTC	166
58497527	NTC_FAR87950	NTC	107
58497528	NTC_FAR87950	NTC	73
58497529	NTC_FAR87950	NTC	26
58497530	NTC_FAR87950	NTC	50
58497531	NTC_FAR87950	NTC	46
58497532	NTC_FAR87950	NTC	143
58497533	NTC_FAR87950	NTC	166
58497534	NTC_FAR87950	NTC	95
58497535	NTC_FAR87950	NTC	24
58497536	NTC_FAR87950	NTC	53
58497537	NTC_FAR87950	NTC	69
58497538	NTC_FAR87950	NTC	20
58497539	NTC_FAR87950	NTC	132
58497540	NTC_FAR87950	NTC	227
58497541	NTC_FAR87950	NTC	100
58497542	NTC_FAR87950	NTC	141
58497543	NTC_FAR87950	NTC	110
58497544	NTC_FAR87950	NTC	188
58497545	NTC_FAR87950	NTC	122
58497546	NTC_FAR87950	NTC	141
58497547	NTC_FAR87950	NTC	133
58497548	NTC_FAR87950	NTC	117
58497549	NTC_FAR87950	NTC	104
58497550	NTC_FAR87950	NTC	128
58497551	NTC_FAR87950	NTC	87
58497552	NTC_FAR87950	NTC	131
58497553	NTC_FAR87950	NTC	148
58497554	NTC_FAR87950	NTC	41
58497555	NTC_FAR87950	NTC	123
58497556	NTC_FAR87950	NTC	118
58497557	NTC_FAR87950	NTC	104
58497558	NTC_FAR87950	NTC	90
58497559	NTC_FAR87950	NTC	83
58497560	NTC_FAR87950	NTC	137
58497561	NTC_FAR87950	NTC	166
58497562	NTC_FAR87950	NTC	100
58497563	NTC_FAR87950	NTC	83
58497564	NTC_FAR87950	NTC	157
58497565	NTC_FAR87950	NTC	95
58497566	NTC_FAR87950	NTC	61
58497567	NTC_FAR87950	NTC	84
58497568	NTC_FAR87950	NTC	151
58497569	NTC_FAR87950	NTC	57
58497570	NTC_FAR87950	NTC	46
58497571	NTC_FAR87950	NTC	137
58497572	NTC_FAR87950	NTC	34
58497573	NTC_FAR87950	NTC	154
58497574	NTC_FAR87950	NTC	196
58497575	NTC_FAR87950	NTC	24
58497576	NTC_FAR87950	NTC	147
58497577	NTC_FAR87950	NTC	10
58497578	NTC_FAR87950	NTC	93
58497579	NTC_FAR87950	NTC	91
58497580	NTC_FAR87950	NTC	68
58497581	NTC_FAR87950	NTC	98
58497582	NTC_FAR87950	NTC	69
58497583	NTC_FAR87950	NTC	111
58497584	NTC_FAR87950	NTC	33
58497585	NTC_FAR87950	NTC	143
58497586	NTC_FAR87950	NTC	69
58497587	NTC_FAR87950	NTC	86
58497588	NTC_FAR87950	NTC	73
58497589	NTC_FAR87950	NTC	210
58497590	NTC_FAR87950	NTC	18
58497591	NTC_FAR87950	NTC	54
58497592	NTC_FAR87950	NTC	52
58497593	NTC_FAR87950	NTC	96
58497594	NTC_FAR87950	NTC	140
58497595	NTC_FAR87950	NTC	22
58497596	NTC_FAR87950	NTC	50
58497597	NTC_FAR87950	NTC	146
58497598	NTC_FAR87950	NTC	115
58497599	NTC_FAR87950	NTC	122
58497600	NTC_FAR87950	NTC	122
58497601	NTC_FAR87950	NTC	58
58497602	NTC_FAR87950	NTC	92
58497603	NTC_FAR87950	NTC	126
58497604	NTC_FAR87950	NTC	71
58497605	NTC_FAR87950	NTC	188
58497606	NTC_FAR87950	NTC	91
58497607	NTC_FAR87950	NTC	156
58497608	NTC_FAR87950	NTC	100
58497609	NTC_FAR87950	NTC	112
58497610	NTC_FAR87950	NTC	80
58497611	NTC_FAR87950	NTC	206
58497612	NTC_FAR87950	NTC	48
58497613	NTC_FAR87950	NTC	42
58497614	NTC_FAR87950	NTC	176
58497615	NTC_FAR87950	NTC	92
58497616	NTC_FAR87950	NTC	43
58497617	NTC_FAR87950	NTC	83
58497618	NTC_FAR87950	NTC	120
58497619	NTC_FAR87950	NTC	128
58497620	NTC_FAR87950	NTC	47
58497621	NTC_FAR87950	NTC	84
58497622	NTC_FAR87950	NTC	88
58497623	NTC_FAR87950	NTC	153
58497624	NTC_FAR87950	NTC	147
58497625	NTC_FAR87950	NTC	101
58497626	NTC_FAR87950	NTC	122
58497627	NTC_FAR87950	NTC	51
58497628	NTC_FAR87950	NTC	67
58497629	NTC_FAR87950	NTC	37
58497630	NTC_FAR87950	NTC	72
58497631	NTC_FAR87950	NTC	177
58497632	NTC_FAR87950	NTC	59
58497633	NTC_FAR87950	NTC	87
58497634	NTC_FAR87950	NTC	54
58497635	NTC_FAR87950	NTC	92
58497636	NTC_FAR87950	NTC	109
58497637	NTC_FAR87950	NTC	30
58497638	NTC_FAR87950	NTC	167
58497639	NTC_FAR87950	NTC	126
58497640	NTC_FAR87950	NTC	134
58497641	NTC_FAR87950	NTC	34
58497642	NTC_FAR87950	NTC	77
58497643	NTC_FAR87950	NTC	49
58497644	NTC_FAR87950	NTC	131
58497645	NTC_FAR87950	NTC	91
58497646	NTC_FAR87950	NTC	108
58497647	NTC_FAR87950	NTC	48
58497648	NTC_FAR87950	NTC	112
58497649	NTC_FAR87950	NTC	163
58497650	NTC_FAR87950	NTC	43
58497651	NTC_FAR87950	NTC	146
58497652	NTC_FAR87950	NTC	76
58497653	NTC_FAR87950	NTC	138
58497654	NTC_FAR87950	NTC	23
58497655	NTC_FAR87950	NTC	130
58497656	NTC_FAR87950	NTC	95
58497657	NTC_FAR87950	NTC	114
58497658	NTC_FAR87950	NTC	58
58497659	NTC_FAR87950	NTC	115
58497660	NTC_FAR87950	NTC	57
58497661	NTC_FAR87950	NTC	31
58497662	NTC_FAR87950	NTC	73
58497663	NTC_FAR87950	NTC	165
58497664	NTC_FAR87950	NTC	100
58497665	NTC_FAR87950	NTC	149
58497666	NTC_FAR87950	NTC	106
58497667	NTC_FAR87950	NTC	119
58497668	NTC_FAR87950	NTC	98
58497669	NTC_FAR87950	NTC	119
58497670	NTC_FAR87950	NTC	158
58497671	NTC_FAR87950	NTC	92
58497672	NTC_FAR87950	NTC	14
58497673	NTC_FAR87950	NTC	40
58497674	NTC_FAR87950	NTC	98
58497675	NTC_FAR87950	NTC	125
58497676	NTC_FAR87950	NTC	26
58497677	NTC_FAR87950	NTC	48
58497678	NTC_FAR87950	NTC	62
58497679	NTC_FAR87950	NTC	37
58497680	NTC_FAR87950	NTC	101
58497681	NTC_FAR87950	NTC	64
58497682	NTC_FAR87950	NTC	225
58497683	NTC_FAR87950	NTC	71
58497684	NTC_FAR87950	NTC	139
58497685	NTC_FAR87950	NTC	242
58497686	NTC_FAR87950	NTC	57
58497687	NTC_FAR87950	NTC	182
58497688	NTC_FAR87950	NTC	180
58497689	NTC_FAR87950	NTC	45
58497690	NTC_FAR87950	NTC	92
58497691	NTC_FAR87950	NTC	156
58497692	NTC_FAR87950	NTC	153
58497693	NTC_FAR87950	NTC	60
58497694	NTC_FAR87950	NTC	116
58497695	NTC_FAR87950	NTC	104
58497696	NTC_FAR87950	NTC	44
58497697	NTC_FAR87950	NTC	28
58497698	NTC_FAR87950	NTC	176
58497699	NTC_FAR87950	NTC	75
58497700	NTC_FAR87950	NTC	83
58497701	NTC_FAR87950	NTC	129
58497702	NTC_FAR87950	NTC	46
58497703	NTC_FAR87950	NTC	141
58497704	NTC_FAR87950	NTC	138
58497705	NTC_FAR87950	NTC	100
58497706	NTC_FAR87950	NTC	138
58497707	NTC_FAR87950	NTC	90
58497708	NTC_FAR87950	NTC	43
58497709	NTC_FAR87950	NTC	62
58497710	NTC_FAR87950	NTC	22
58497711	NTC_FAR87950	NTC	91
58497712	NTC_FAR87950	NTC	230
58497713	NTC_FAR87950	NTC	117
58497714	NTC_FAR87950	NTC	125
58497715	NTC_FAR87950	NTC	49
58497716	NTC_FAR87950	NTC	73
58497717	NTC_FAR87950	NTC	37
58497718	NTC_FAR87950	NTC	237
58497719	NTC_FAR87950	NTC	49
58497720	NTC_FAR87950	NTC	74
58497721	NTC_FAR87950	NTC	99
58497722	NTC_FAR87950	NTC	224
58497723	NTC_FAR87950	NTC	40
58497724	NTC_FAR87950	NTC	61
58497725	NTC_FAR87950	NTC	44
58497726	NTC_FAR87950	NTC	24
58497727	NTC_FAR87950	NTC	54
58497728	NTC_FAR87950	NTC	48
58497729	NTC_FAR87950	NTC	117
58497730	NTC_FAR87950	NTC	47
58497731	NTC_FAR87950	NTC	248
58497732	NTC_FAR87950	NTC	71
58497733	NTC_FAR87950	NTC	51
58497734	NTC_FAR87950	NTC	44
58497735	NTC_FAR87950	NTC	57
58497736	NTC_FAR87950	NTC	67
58497737	NTC_FAR87950	NTC	44
58497738	NTC_FAR87950	NTC	215
58497739	NTC_FAR87950	NTC	93
58497740	NTC_FAR87950	NTC	126
58497741	NTC_FAR87950	NTC	40
58497742	NTC_FAR87950	NTC	125
58497743	NTC_FAR87950	NTC	53
58497744	NTC_FAR87950	NTC	94
58497745	NTC_FAR87950	NTC	48
58497746	NTC_FAR87950	NTC	25
58497747	NTC_FAR87950	NTC	156
58497748	NTC_FAR87950	NTC	78
58497749	NTC_FAR87950	NTC	83
58497750	NTC_FAR87950	NTC	42
58497751	NTC_FAR87950	NTC	32
58497752	NTC_FAR87950	NTC	66
58497753	NTC_FAR87950	NTC	119
58497754	NTC_FAR87950	NTC	78
58497755	NTC_FAR87950	NTC	29
58497756	NTC_FAR87950	NTC	131
58497757	NTC_FAR87950	NTC	93
58497758	NTC_FAR87950	NTC	82
58497759	NTC_FAR87950	NTC	120
58497760	NTC_FAR87950	NTC	35
58497761	NTC_FAR87950	NTC	107
58497762	NTC_FAR87950	NTC	23
58497763	NTC_FAR87950	NTC	10
58497764	NTC_FAR87950	NTC	238
58497765	NTC_FAR87950	NTC	31
58497766	NTC_FAR87950	NTC	134
58497767	NTC_FAR87950	NTC	131
58497768	NTC_FAR87950	NTC	73
58497769	NTC_FAR87950	NTC	36
58497770	NTC_FAR87950	NTC	41
58497771	NTC_FAR87950	NTC	179
58497772	NTC_FAR87950	NTC	116
58497773	NTC_FAR87950	NTC	17
58497774	NTC_FAR87950	NTC	20
58497775	NTC_FAR87950	NTC	72
58497776	NTC_FAR87950	NTC	145
58497777	NTC_FAR87950	NTC	112
58497778	NTC_FAR87950	NTC	131
58497779	NTC_FAR87950	NTC	20
58497780	NTC_FAR87950	NTC	43
58497781	NTC_FAR87950	NTC	55
58497782	NTC_FAR87950	NTC	66
58497783	NTC_FAR87950	NTC	129
58497784	NTC_FAR87950	NTC	167
58497785	NTC_FAR87950	NTC	92
58497786	NTC_FAR87950	NTC	122
58497787	NTC_FAR87950	NTC	188
58497788	NTC_FAR87950	NTC	8
58497789	NTC_FAR87950	NTC	97
58497790	NTC_FAR87950	NTC	38
58497791	NTC_FAR87950	NTC	38
58497792	NTC_FAR87950	NTC	125
58497793	NTC_FAR87950	NTC	107
58497794	NTC_FAR87950	NTC	110
58497795	NTC_FAR87950	NTC	92
58497796	NTC_FAR87950	NTC	96
58497797	NTC_FAR87950	NTC	46
58497798	NTC_FAR87950	NTC	140
58497799	NTC_FAR87950	NTC	94
58497800	NTC_FAR87950	NTC	174
58497801	NTC_FAR87950	NTC	149
58497802	NTC_FAR87950	NTC	44
58497803	NTC_FAR87950	NTC	179
58497804	NTC_FAR87950	NTC	82
58497805	NTC_FAR87950	NTC	132
58497806	NTC_FAR87950	NTC	28
58497807	NTC_FAR87950	NTC	145
58497808	NTC_FAR87950	NTC	133
58497809	NTC_FAR87950	NTC	105
58497810	NTC_FAR87950	NTC	60
58497811	NTC_FAR87950	NTC	82
58497812	NTC_FAR87950	NTC	70
58497813	NTC_FAR87950	NTC	48
58497814	NTC_FAR87950	NTC	172
58497815	NTC_FAR87950	NTC	117
58497816	NTC_FAR87950	NTC	161
58497817	NTC_FAR87950	NTC	117
58497818	NTC_FAR87950	NTC	240
58497819	NTC_FAR87950	NTC	123
58497820	NTC_FAR87950	NTC	63
58497821	NTC_FAR87950	NTC	139
58497822	NTC_FAR87950	NTC	99
58497823	NTC_FAR87950	NTC	55
58497824	NTC_FAR87950	NTC	134
58497825	NTC_FAR87950	NTC	94
58497826	NTC_FAR87950	NTC	99
58497827	NTC_FAR87950	NTC	83
58497828	NTC_FAR87950	NTC	166
58497829	NTC_FAR87950	NTC	82
58497830	NTC_FAR87950	NTC	143
58497831	NTC_FAR87950	NTC	20
58497832	NTC_FAR87950	NTC	122
58497833	NTC_FAR87950	NTC	57
58497834	NTC_FAR87950	NTC	140
58497835	NTC_FAR87950	NTC	162
58497836	NTC_FAR87950	NTC	73
58497837	NTC_FAR87950	NTC	89
58497838	NTC_FAR87950	NTC	35
58497839	NTC_FAR87950	NTC	90
58497840	NTC_FAR87950	NTC	44
58497841	NTC_FAR87950	NTC	46
58497842	NTC_FAR87950	NTC	171
58497843	NTC_FAR87950	NTC	65
58497844	NTC_FAR87950	NTC	53
58497845	NTC_FAR87950	NTC	124
58497846	NTC_FAR87950	NTC	111
58497847	NTC_FAR87950	NTC	158
58497848	NTC_FAR87950	NTC	63
58497849	NTC_FAR87950	NTC	155
58497850	NTC_FAR87950	NTC	93
58497851	NTC_FAR87950	NTC	114
58497852	NTC_FAR87950	NTC	111
58497853	NTC_FAR87950	NTC	49
58497854	NTC_FAR87950	NTC	185
58497855	NTC_FAR87950	NTC	107
58497856	NTC_FAR87950	NTC	32
58497857	NTC_FAR87950	NTC	100
58497858	NTC_FAR87950	NTC	99
58497859	NTC_FAR87950	NTC	36
58497860	NTC_FAR87950	NTC	46
58497861	NTC_FAR87950	NTC	45
58497862	NTC_FAR87950	NTC	67
58497863	NTC_FAR87950	NTC	92
58497864	NTC_FAR87950	NTC	61
58497865	NTC_FAR87950	NTC	108
58497866	NTC_FAR87950	NTC	67
58497867	NTC_FAR87950	NTC	136
58497868	NTC_FAR87950	NTC	17
58497869	NTC_FAR87950	NTC	100
58497870	NTC_FAR87950	NTC	100
58497871	NTC_FAR87950	NTC	80
58497872	NTC_FAR87950	NTC	105
58497873	NTC_FAR87950	NTC	54
58497874	NTC_FAR87950	NTC	52
58497875	NTC_FAR87950	NTC	37
58497876	NTC_FAR87950	NTC	73
58497877	NTC_FAR87950	NTC	231
58497878	NTC_FAR87950	NTC	72
58497879	NTC_FAR87950	NTC	91
58497880	NTC_FAR87950	NTC	45
58497881	NTC_FAR87950	NTC	63
58497882	NTC_FAR87950	NTC	70
58497883	NTC_FAR87950	NTC	108
58497884	NTC_FAR87950	NTC	28
58497885	NTC_FAR87950	NTC	108
58497886	NTC_FAR87950	NTC	86
58497887	NTC_FAR87950	NTC	19
58497888	NTC_FAR87950	NTC	86
58497889	NTC_FAR87950	NTC	45
58497890	NTC_FAR87950	NTC	42
58497891	NTC_FAR87950	NTC	176
58497892	NTC_FAR87950	NTC	119
58497893	NTC_FAR87950	NTC	123
58497894	NTC_FAR87950	NTC	89
58497895	NTC_FAR87950	NTC	99
58497896	NTC_FAR87950	NTC	54
58497897	NTC_FAR87950	NTC	27
58497898	NTC_FAR87950	NTC	45
58497899	NTC_FAR87950	NTC	128
58497900	NTC_FAR87950	NTC	91
58497901	NTC_FAR87950	NTC	87
58497902	NTC_FAR87950	NTC	103
58497903	NTC_FAR87950	NTC	126
58497904	NTC_FAR87950	NTC	65
58497905	NTC_FAR87950	NTC	154
58497906	NTC_FAR87950	NTC	93
58497907	NTC_FAR87950	NTC	111
58497908	NTC_FAR87950	NTC	159
58497909	NTC_FAR87950	NTC	60
58497910	NTC_FAR87950	NTC	52
58497911	NTC_FAR87950	NTC	91
58497912	NTC_FAR87950	NTC	66
58497913	NTC_FAR87950	NTC	49
58497914	NTC_FAR87950	NTC	56
58497915	NTC_FAR87950	NTC	97
58497916	NTC_FAR87950	NTC	116
58497917	NTC_FAR87950	NTC	103
58497918	NTC_FAR87950	NTC	96
58497919	NTC_FAR87950	NTC	93
58497920	NTC_FAR87950	NTC	142
58497921	NTC_FAR87950	NTC	99
58497922	NTC_FAR87950	NTC	33
58497923	NTC_FAR87950	NTC	84
58497924	NTC_FAR87950	NTC	154
58497925	NTC_FAR87950	NTC	83
58497926	NTC_FAR87950	NTC	95
58497927	NTC_FAR87950	NTC	77
58497928	NTC_FAR87950	NTC	96
58497929	NTC_FAR87950	NTC	55
58497930	NTC_FAR87950	NTC	73
58497931	NTC_FAR87950	NTC	244
58497932	NTC_FAR87950	NTC	69
58497933	NTC_FAR87950	NTC	154
58497934	NTC_FAR87950	NTC	92
58497935	NTC_FAR87950	NTC	132
58497936	NTC_FAR87950	NTC	125
58497937	NTC_FAR87950	NTC	106
58497938	NTC_FAR87950	NTC	31
58497939	NTC_FAR87950	NTC	102
58497940	NTC_FAR87950	NTC	86
58497941	NTC_FAR87950	NTC	40
58497942	NTC_FAR87950	NTC	45
58497943	NTC_FAR87950	NTC	102
58497944	NTC_FAR87950	NTC	70
58497945	NTC_FAR87950	NTC	55
58497946	NTC_FAR87950	NTC	76
58497947	NTC_FAR87950	NTC	83
58497948	NTC_FAR87950	NTC	114
58497949	NTC_FAR87950	NTC	122
58497950	NTC_FAR87950	NTC	156
58497951	NTC_FAR87950	NTC	133
58497952	NTC_FAR87950	NTC	102
58497953	NTC_FAR87950	NTC	21
58497954	NTC_FAR87950	NTC	67
58497955	NTC_FAR87950	NTC	34
58497956	NTC_FAR87950	NTC	140
58497957	NTC_FAR87950	NTC	95
58497958	NTC_FAR87950	NTC	43
58497959	NTC_FAR87950	NTC	134
58497960	NTC_FAR87950	NTC	135
58497961	NTC_FAR87950	NTC	41
58497962	NTC_FAR87950	NTC	33
58497963	NTC_FAR87950	NTC	118
58497964	NTC_FAR87950	NTC	109
58497965	NTC_FAR87950	NTC	172
58497966	NTC_FAR87950	NTC	119
58497967	NTC_FAR87950	NTC	65
58497968	NTC_FAR87950	NTC	86
58497969	NTC_FAR87950	NTC	31
58497970	NTC_FAR87950	NTC	115
58497971	NTC_FAR87950	NTC	94
58497972	NTC_FAR87950	NTC	165
58497973	NTC_FAR87950	NTC	88
58497974	NTC_FAR87950	NTC	163
58497975	NTC_FAR87950	NTC	97
58497976	NTC_FAR87950	NTC	84
58497977	NTC_FAR87950	NTC	100
58497978	NTC_FAR87950	NTC	12
58497979	NTC_FAR87950	NTC	150
58497980	NTC_FAR87950	NTC	70
58497981	NTC_FAR87950	NTC	92
58497982	NTC_FAR87950	NTC	100
58497983	NTC_FAR87950	NTC	102
58497984	NTC_FAR87950	NTC	45
58497985	NTC_FAR87950	NTC	171
58497986	NTC_FAR87950	NTC	55
58497987	NTC_FAR87950	NTC	93
58497988	NTC_FAR87950	NTC	68
58497989	NTC_FAR87950	NTC	115
58497990	NTC_FAR87950	NTC	85
58497991	NTC_FAR87950	NTC	24
58497992	NTC_FAR87950	NTC	177
58497993	NTC_FAR87950	NTC	26
58497994	NTC_FAR87950	NTC	142
58497995	NTC_FAR87950	NTC	89
58497996	NTC_FAR87950	NTC	156
58497997	NTC_FAR87950	NTC	30
58497998	NTC_FAR87950	NTC	241
58497999	NTC_FAR87950	NTC	79
58498000	NTC_FAR87950	NTC	87
58498001	NTC_FAR87950	NTC	41
58498002	NTC_FAR87950	NTC	154
58498003	NTC_FAR87950	NTC	57
58498004	NTC_FAR87950	NTC	62
58498005	NTC_FAR87950	NTC	43
58498006	NTC_FAR87950	NTC	65
58498007	NTC_FAR87950	NTC	153
58498008	NTC_FAR87950	NTC	67
58498009	NTC_FAR87950	NTC	151
58498010	NTC_FAR87950	NTC	127
58498011	NTC_FAR87950	NTC	56
58498012	NTC_FAR87950	NTC	164
58498013	NTC_FAR87950	NTC	39
58498014	NTC_FAR87950	NTC	49
58498015	NTC_FAR87950	NTC	70
58498016	NTC_FAR87950	NTC	123
58498017	NTC_FAR87950	NTC	105
58498018	NTC_FAR87950	NTC	173
58498019	NTC_FAR87950	NTC	45
58498020	NTC_FAR87950	NTC	75
58498021	NTC_FAR87950	NTC	39
58498022	NTC_FAR87950	NTC	146
58498023	NTC_FAR87950	NTC	133
58498024	NTC_FAR87950	NTC	105
58498025	NTC_FAR87950	NTC	30
58498026	NTC_FAR87950	NTC	187
58498027	NTC_FAR87950	NTC	116
58498028	NTC_FAR87950	NTC	91
58498029	NTC_FAR87950	NTC	112
58498030	NTC_FAR87950	NTC	121
58498031	NTC_FAR87950	NTC	45
58498032	NTC_FAR87950	NTC	51
58498033	NTC_FAR87950	NTC	160
58498034	NTC_FAR87950	NTC	189
58498035	NTC_FAR87950	NTC	83
58498036	NTC_FAR87950	NTC	142
58498037	NTC_FAR87950	NTC	69
58498038	NTC_FAR87950	NTC	59
58498039	NTC_FAR87950	NTC	42
58498040	NTC_FAR87950	NTC	21
58498041	NTC_FAR87950	NTC	107
58498042	NTC_FAR87950	NTC	54
58498043	NTC_FAR87950	NTC	81
58498044	NTC_FAR87950	NTC	82
58498045	NTC_FAR87950	NTC	45
58498046	NTC_FAR87950	NTC	142
58498047	NTC_FAR87950	NTC	36
58498048	NTC_FAR87950	NTC	233
58498049	NTC_FAR87950	NTC	43
58498050	NTC_FAR87950	NTC	100
58498051	NTC_FAR87950	NTC	134
58498052	NTC_FAR87950	NTC	65
58498053	NTC_FAR87950	NTC	89
58498054	NTC_FAR87950	NTC	38
58498055	NTC_FAR87950	NTC	123
58498056	NTC_FAR87950	NTC	27
58498057	NTC_FAR87950	NTC	104
58498058	NTC_FAR87950	NTC	158
58498059	NTC_FAR87950	NTC	124
58498060	NTC_FAR87950	NTC	66
58498061	NTC_FAR87950	NTC	47
58498062	NTC_FAR87950	NTC	106
58498063	NTC_FAR87950	NTC	148
58498064	NTC_FAR87950	NTC	56
58498065	NTC_FAR87950	NTC	48
58498066	NTC_FAR87950	NTC	109
58498067	NTC_FAR87950	NTC	101
58498068	NTC_FAR87950	NTC	78
58498069	NTC_FAR87950	NTC	111
58498070	NTC_FAR87950	NTC	64
58498071	NTC_FAR87950	NTC	88
58498072	NTC_FAR87950	NTC	110
58498073	NTC_FAR87950	NTC	41
58498074	NTC_FAR87950	NTC	39
58498075	NTC_FAR87950	NTC	88
58498076	NTC_FAR87950	NTC	47
58498077	NTC_FAR87950	NTC	88
58498078	NTC_FAR87950	NTC	66
58498079	NTC_FAR87950	NTC	36
58498080	NTC_FAR87950	NTC	151
58498081	NTC_FAR87950	NTC	33
58498082	NTC_FAR87950	NTC	57
58498083	NTC_FAR87950	NTC	50
58498084	NTC_FAR87950	NTC	115
58498085	NTC_FAR87950	NTC	46
58498086	NTC_FAR87950	NTC	93
58498087	NTC_FAR87950	NTC	147
58498088	NTC_FAR87950	NTC	51
58498089	NTC_FAR87950	NTC	80
58498090	NTC_FAR87950	NTC	156
58498091	NTC_FAR87950	NTC	46
58498092	NTC_FAR87950	NTC	137
58498093	NTC_FAR87950	NTC	63
58498094	NTC_FAR87950	NTC	48
58498095	NTC_FAR87950	NTC	133
58498096	NTC_FAR87950	NTC	74
58498097	NTC_FAR87950	NTC	52
58498098	NTC_FAR87950	NTC	145
58498099	NTC_FAR87950	NTC	86
58498100	NTC_FAR87950	NTC	9
58498101	NTC_FAR87950	NTC	87
58498102	NTC_FAR87950	NTC	69
58498103	NTC_FAR87950	NTC	89
58498104	NTC_FAR87950	NTC	36
58498105	NTC_FAR87950	NTC	158
58498106	NTC_FAR87950	NTC	101
58498107	NTC_FAR87950	NTC	46
58498108	NTC_FAR87950	NTC	13
58498109	NTC_FAR87950	NTC	138
58498110	NTC_FAR87950	NTC	151
58498111	NTC_FAR87950	NTC	87
58498112	NTC_FAR87950	NTC	77
58498113	NTC_FAR87950	NTC	198
58498114	NTC_FAR87950	NTC	157
58498115	NTC_FAR87950	NTC	170
58498116	NTC_FAR87950	NTC	110
58498117	NTC_FAR87950	NTC	108
58498118	NTC_FAR87950	NTC	58
58498119	NTC_FAR87950	NTC	243
58498120	NTC_FAR87950	NTC	55
58498121	NTC_FAR87950	NTC	119
58498122	NTC_FAR87950	NTC	75
58498123	NTC_FAR87950	NTC	150
58498124	NTC_FAR87950	NTC	127
58498125	NTC_FAR87950	NTC	169
58498126	NTC_FAR87950	NTC	132
58498127	NTC_FAR87950	NTC	81
58498128	NTC_FAR87950	NTC	109
58498129	NTC_FAR87950	NTC	139
58498130	NTC_FAR87950	NTC	168
58498131	NTC_FAR87950	NTC	168
58498132	NTC_FAR87950	NTC	73
58498133	NTC_FAR87950	NTC	109
58498134	NTC_FAR87950	NTC	98
58498135	NTC_FAR87950	NTC	83
58498136	NTC_FAR87950	NTC	64
58498137	NTC_FAR87950	NTC	41
58498138	NTC_FAR87950	NTC	136
58498139	NTC_FAR87950	NTC	139
58498140	NTC_FAR87950	NTC	90
58498141	NTC_FAR87950	NTC	70
58498142	NTC_FAR87950	NTC	142
58498143	NTC_FAR87950	NTC	80
58498144	NTC_FAR87950	NTC	132
58498145	NTC_FAR87950	NTC	85
58498146	NTC_FAR87950	NTC	122
58498147	NTC_FAR87950	NTC	178
58498148	NTC_FAR87950	NTC	29
58498149	NTC_FAR87950	NTC	48
58498150	NTC_FAR87950	NTC	55
58498151	NTC_FAR87950	NTC	125
58498152	NTC_FAR87950	NTC	74
58498153	NTC_FAR87950	NTC	135
58498154	NTC_FAR87950	NTC	106
58498155	NTC_FAR87950	NTC	127
58498156	NTC_FAR87950	NTC	46
58498157	NTC_FAR87950	NTC	107
58498158	NTC_FAR87950	NTC	100
58498159	NTC_FAR87950	NTC	54
58498160	NTC_FAR87950	NTC	99
58498161	NTC_FAR87950	NTC	76
58498162	NTC_FAR87950	NTC	52
58498163	NTC_FAR87950	NTC	97
58498164	NTC_FAR87950	NTC	112
58498165	NTC_FAR87950	NTC	116
58498166	NTC_FAR87950	NTC	146
58498167	NTC_FAR87950	NTC	87
58498168	NTC_FAR87950	NTC	89
58498169	NTC_FAR87950	NTC	122
58498170	NTC_FAR87950	NTC	52
58498171	NTC_FAR87950	NTC	156
58498172	NTC_FAR87950	NTC	158
58498173	NTC_FAR87950	NTC	51
58498174	NTC_FAR87950	NTC	92
58498175	NTC_FAR87950	NTC	128
58498176	NTC_FAR87950	NTC	84
58498177	NTC_FAR87950	NTC	153
58498178	NTC_FAR87950	NTC	23
58498179	NTC_FAR87950	NTC	122
58498180	NTC_FAR87950	NTC	17
58498181	NTC_FAR87950	NTC	34
58498182	NTC_FAR87950	NTC	41
58498183	NTC_FAR87950	NTC	77
58498184	NTC_FAR87950	NTC	89
58498185	NTC_FAR87950	NTC	89
58498186	NTC_FAR87950	NTC	47
58498187	NTC_FAR87950	NTC	73
58498188	NTC_FAR87950	NTC	146
58498189	NTC_FAR87950	NTC	52
58498190	NTC_FAR87950	NTC	114
58498191	NTC_FAR87950	NTC	58
58498192	NTC_FAR87950	NTC	113
58498193	NTC_FAR87950	NTC	133
58498194	NTC_FAR87950	NTC	100
58498195	NTC_FAR87950	NTC	63
58498196	NTC_FAR87950	NTC	67
58498197	NTC_FAR87950	NTC	14
58498198	NTC_FAR87950	NTC	125
58498199	NTC_FAR87950	NTC	16
58498200	NTC_FAR87950	NTC	47
58498201	NTC_FAR87950	NTC	142
58498202	NTC_FAR87950	NTC	84
58498203	NTC_FAR87950	NTC	85
58498204	NTC_FAR87950	NTC	38
58498205	NTC_FAR87950	NTC	225
58498206	NTC_FAR87950	NTC	88
58498207	NTC_FAR87950	NTC	166
58498208	NTC_FAR87950	NTC	71
58498209	NTC_FAR87950	NTC	139
58498210	NTC_FAR87950	NTC	89
58498211	NTC_FAR87950	NTC	57
58498212	NTC_FAR87950	NTC	69
58498213	NTC_FAR87950	NTC	30
58498214	NTC_FAR87950	NTC	54
58498215	NTC_FAR87950	NTC	101
58498216	NTC_FAR87950	NTC	123
58498217	NTC_FAR87950	NTC	45
58498218	NTC_FAR87950	NTC	92
58498219	NTC_FAR87950	NTC	163
58498220	NTC_FAR87950	NTC	156
58498221	NTC_FAR87950	NTC	26
58498222	NTC_FAR87950	NTC	50
58498223	NTC_FAR87950	NTC	28
58498224	NTC_FAR87950	NTC	69
58498225	NTC_FAR87950	NTC	48
58498226	NTC_FAR87950	NTC	59
58498227	NTC_FAR87950	NTC	130
58498228	NTC_FAR87950	NTC	100
58498229	NTC_FAR87950	NTC	43
58498230	NTC_FAR87950	NTC	95
58498231	NTC_FAR87950	NTC	24
58498232	NTC_FAR87950	NTC	237
58498233	NTC_FAR87950	NTC	49
58498234	NTC_FAR87950	NTC	106
58498235	NTC_FAR87950	NTC	40
58498236	NTC_FAR87950	NTC	61
58498237	NTC_FAR87950	NTC	24
58498238	NTC_FAR87950	NTC	111
58498239	NTC_FAR87950	NTC	153
58498240	NTC_FAR87950	NTC	66
58498241	NTC_FAR87950	NTC	97
58498242	NTC_FAR87950	NTC	44
58498243	NTC_FAR87950	NTC	215
58498244	NTC_FAR87950	NTC	40
58498245	NTC_FAR87950	NTC	93
58498246	NTC_FAR87950	NTC	80
58498247	NTC_FAR87950	NTC	83
58498248	NTC_FAR87950	NTC	66
58498249	NTC_FAR87950	NTC	82
58498250	NTC_FAR87950	NTC	238
58498251	NTC_FAR87950	NTC	31
58498252	NTC_FAR87950	NTC	134
58498253	NTC_FAR87950	NTC	20
58498254	NTC_FAR87950	NTC	65
58498255	NTC_FAR87950	NTC	151
58498256	NTC_FAR87950	NTC	128
58498257	NTC_FAR87950	NTC	131
58498258	NTC_FAR87950	NTC	92
58498259	NTC_FAR87950	NTC	74
58498260	NTC_FAR87950	NTC	28
58498261	NTC_FAR87950	NTC	57
58498262	NTC_FAR87950	NTC	92
58498263	NTC_FAR87950	NTC	106
58498264	NTC_FAR87950	NTC	70
58498265	NTC_FAR87950	NTC	45
58498266	NTC_FAR87950	NTC	106
58498267	NTC_FAR87950	NTC	133
58498268	NTC_FAR87950	NTC	46
58498269	NTC_FAR87950	NTC	66
58498270	NTC_FAR87950	NTC	39
58498271	NTC_FAR87950	NTC	83
58498272	NTC_FAR87950	NTC	93
58498273	NTC_FAR87950	NTC	105
58498274	NTC_FAR87950	NTC	87
58498275	NTC_FAR87950	NTC	30
58498276	NTC_FAR87950	NTC	170
58498277	NTC_FAR87950	NTC	171
58498278	NTC_FAR87950	NTC	53
58498279	NTC_FAR87950	NTC	50
58498280	NTC_FAR87950	NTC	41
58498281	NTC_FAR87950	NTC	61
58498282	NTC_FAR87950	NTC	119
58498283	NTC_FAR87950	NTC	110
58498284	NTC_FAR87950	NTC	23
58498285	NTC_FAR87950	NTC	120
58498286	NTC_FAR87950	NTC	109
58498287	NTC_FAR87950	NTC	90
58498288	NTC_FAR87950	NTC	20
58498289	NTC_FAR87950	NTC	65
58498290	NTC_FAR87950	NTC	58
58498291	NTC_FAR87950	NTC	67
58498292	NTC_FAR87950	NTC	87
58498293	NTC_FAR87950	NTC	188
58498294	NTC_FAR87950	NTC	56
58498295	NTC_FAR87950	NTC	66
58498296	NTC_FAR87950	NTC	42
58498297	NTC_FAR87950	NTC	36
58498298	NTC_FAR87950	NTC	122
58498299	NTC_FAR87950	NTC	121
58498300	NTC_FAR87950	NTC	118
58498301	NTC_FAR87950	NTC	61
58498302	NTC_FAR87950	NTC	101
58498303	NTC_FAR87950	NTC	39
58498304	NTC_FAR87950	NTC	75
58498305	NTC_FAR87950	NTC	134
58498306	NTC_FAR87950	NTC	39
58498307	NTC_FAR87950	NTC	94
58498308	NTC_FAR87950	NTC	163
58498309	NTC_FAR87950	NTC	58
58498310	NTC_FAR87950	NTC	45
58498311	NTC_FAR87950	NTC	45
58498312	NTC_FAR87950	NTC	108
58498313	NTC_FAR87950	NTC	99
58498314	NTC_FAR87950	NTC	43
58498315	NTC_FAR87950	NTC	46
58498316	NTC_FAR87950	NTC	87
58498317	NTC_FAR87950	NTC	91
58498318	NTC_FAR87950	NTC	73
58498319	NTC_FAR87950	NTC	49
58498320	NTC_FAR87950	NTC	57
58498321	NTC_FAR87950	NTC	127
58498322	NTC_FAR87950	NTC	54
58498323	NTC_FAR87950	NTC	141
58498324	NTC_FAR87950	NTC	48
58498325	NTC_FAR87950	NTC	41
58498326	NTC_FAR87950	NTC	82
58498327	NTC_FAR87950	NTC	85
58498328	NTC_FAR87950	NTC	102
58498329	NTC_FAR87950	NTC	36
58498330	NTC_FAR87950	NTC	27
58498331	NTC_FAR87950	NTC	127
58498332	NTC_FAR87950	NTC	148
58498333	NTC_FAR87950	NTC	134
58498334	NTC_FAR87950	NTC	140
58498335	NTC_FAR87950	NTC	89
58498336	NTC_FAR87950	NTC	43
58498337	NTC_FAR87950	NTC	46
58498338	NTC_FAR87950	NTC	51
58498339	NTC_FAR87950	NTC	88
58498340	NTC_FAR87950	NTC	134
58498341	NTC_FAR87950	NTC	113
58498342	NTC_FAR87950	NTC	54
58498343	NTC_FAR87950	NTC	108
58498344	NTC_FAR87950	NTC	41
58498345	NTC_FAR87950	NTC	56
58498346	NTC_FAR87950	NTC	110
58498347	NTC_FAR87950	NTC	42
58498348	NTC_FAR87950	NTC	110
58498349	NTC_FAR87950	NTC	105
58498350	NTC_FAR87950	NTC	70
58498351	NTC_FAR87950	NTC	32
58498352	NTC_FAR87950	NTC	112
58498353	NTC_FAR87950	NTC	81
58498354	NTC_FAR87950	NTC	27
58498355	NTC_FAR87950	NTC	46
58498356	NTC_FAR87950	NTC	248
58498357	NTC_FAR87950	NTC	96
58498358	NTC_FAR87950	NTC	90
58498359	NTC_FAR87950	NTC	18
58498360	NTC_FAR87950	NTC	37
58498361	NTC_FAR87950	NTC	119
58498362	NTC_FAR87950	NTC	97
58498363	NTC_FAR87950	NTC	86
58498364	NTC_FAR87950	NTC	125
58498365	NTC_FAR87950	NTC	100
58498366	NTC_FAR87950	NTC	157
58498367	NTC_FAR87950	NTC	37
58498368	NTC_FAR87950	NTC	111
58498369	NTC_FAR87950	NTC	167
58498370	NTC_FAR87950	NTC	96
58498371	NTC_FAR87950	NTC	119
58498372	NTC_FAR87950	NTC	110
58498373	NTC_FAR87950	NTC	74
58498374	NTC_FAR87950	NTC	50
58498375	NTC_FAR87950	NTC	84
58498376	NTC_FAR87950	NTC	32
58498377	NTC_FAR87950	NTC	146
58498378	NTC_FAR87950	NTC	14
58498379	NTC_FAR87950	NTC	110
58498380	NTC_FAR87950	NTC	33
58498381	NTC_FAR87950	NTC	96
58498382	NTC_FAR87950	NTC	51
58498383	NTC_FAR87950	NTC	22
58498384	NTC_FAR87950	NTC	102
58498385	NTC_FAR87950	NTC	61
58498386	NTC_FAR87950	NTC	53
58498387	NTC_FAR87950	NTC	137
58498388	NTC_FAR87950	NTC	83
58498389	NTC_FAR87950	NTC	55
58498390	NTC_FAR87950	NTC	45
58498391	NTC_FAR87950	NTC	16
58498392	NTC_FAR87950	NTC	55
58498393	NTC_FAR87950	NTC	76
58498394	NTC_FAR87950	NTC	70
58498395	NTC_FAR87950	NTC	105
58498396	NTC_FAR87950	NTC	45
58498397	NTC_FAR87950	NTC	114
58498398	NTC_FAR87950	NTC	73
58498399	NTC_FAR87950	NTC	154
58498400	NTC_FAR87950	NTC	114
58498401	NTC_FAR87950	NTC	99
58498402	NTC_FAR87950	NTC	8
58498403	NTC_FAR87950	NTC	169
58498404	NTC_FAR87950	NTC	81
58498405	NTC_FAR87950	NTC	168
58498406	NTC_FAR87950	NTC	154
58498407	NTC_FAR87950	NTC	106
58498408	NTC_FAR87950	NTC	46
58498409	NTC_FAR87950	NTC	107
58498410	NTC_FAR87950	NTC	92
58498411	NTC_FAR87950	NTC	100
58498412	NTC_FAR87950	NTC	99
58498413	NTC_FAR87950	NTC	115
58498414	NTC_FAR87950	NTC	36
58498415	NTC_FAR87950	NTC	97
58498416	NTC_FAR87950	NTC	50
58498417	NTC_FAR87950	NTC	116
58498418	NTC_FAR87950	NTC	12
58498419	NTC_FAR87950	NTC	146
58498420	NTC_FAR87950	NTC	91
58498421	NTC_FAR87950	NTC	89
58498422	NTC_FAR87950	NTC	122
58498423	NTC_FAR87950	NTC	52
58498424	NTC_FAR87950	NTC	156
58498425	NTC_FAR87950	NTC	92
58498426	NTC_FAR87950	NTC	84
58498427	NTC_FAR87950	NTC	37
58498428	NTC_FAR87950	NTC	122
58498429	NTC_FAR87950	NTC	72
58498430	NTC_FAR87950	NTC	177
58498431	NTC_FAR87950	NTC	59
58498432	NTC_FAR87950	NTC	30
58498433	NTC_FAR87950	NTC	41
58498434	NTC_FAR87950	NTC	77
58498435	NTC_FAR87950	NTC	89
58498436	NTC_FAR87950	NTC	146
58498437	NTC_FAR87950	NTC	58
58498438	NTC_FAR87950	NTC	133
58498439	NTC_FAR87950	NTC	14
58498440	NTC_FAR87950	NTC	85
58498441	NTC_FAR87950	NTC	177
58498442	NTC_FAR87950	NTC	125
58498443	NTC_FAR87950	NTC	47
58498444	NTC_FAR87950	NTC	142
58498445	NTC_FAR87950	NTC	84
58498446	NTC_FAR87950	NTC	85
58498447	NTC_FAR87950	NTC	88
58498448	NTC_FAR87950	NTC	71
58498449	NTC_FAR87950	NTC	30
58498450	NTC_FAR87950	NTC	54
58498451	NTC_FAR87950	NTC	101
58498452	NTC_FAR87950	NTC	123
58498453	NTC_FAR87950	NTC	45
58498454	NTC_FAR87950	NTC	92
58498455	NTC_FAR87950	NTC	83
58498456	NTC_FAR87950	NTC	128
58498457	NTC_FAR87950	NTC	91
58498458	NTC_FAR87950	NTC	143
58498459	NTC_FAR87950	NTC	48
58498460	NTC_FAR87950	NTC	59
58498461	NTC_FAR87950	NTC	130
58498462	NTC_FAR87950	NTC	42
58498463	NTC_FAR87950	NTC	43
58498464	NTC_FAR87950	NTC	49
58498465	NTC_FAR87950	NTC	69
58498466	NTC_FAR87950	NTC	49
58498467	NTC_FAR87950	NTC	106
58498468	NTC_FAR87950	NTC	61
58498469	NTC_FAR87950	NTC	117
58498470	NTC_FAR87950	NTC	111
58498471	NTC_FAR87950	NTC	153
58498472	NTC_FAR87950	NTC	47
58498473	NTC_FAR87950	NTC	66
58498474	NTC_FAR87950	NTC	44
58498475	NTC_FAR87950	NTC	40
58498476	NTC_FAR87950	NTC	93
58498477	NTC_FAR87950	NTC	80
58498478	NTC_FAR87950	NTC	188
58498479	NTC_FAR87950	NTC	83
58498480	NTC_FAR87950	NTC	42
58498481	NTC_FAR87950	NTC	66
58498482	NTC_FAR87950	NTC	82
58498483	NTC_FAR87950	NTC	120
58498484	NTC_FAR87950	NTC	80
58498485	NTC_FAR87950	NTC	32
58498486	NTC_FAR87950	NTC	20
58498487	NTC_FAR87950	NTC	65
58498488	NTC_FAR87950	NTC	151
58498489	NTC_FAR87950	NTC	131
58498490	NTC_FAR87950	NTC	28
58498491	NTC_FAR87950	NTC	57
58498492	NTC_FAR87950	NTC	92
58498493	NTC_FAR87950	NTC	106
58498494	NTC_FAR87950	NTC	40
58498495	NTC_FAR87950	NTC	140
58498496	NTC_FAR87950	NTC	106
58498497	NTC_FAR87950	NTC	63
58498498	NTC_FAR87950	NTC	133
58498499	NTC_FAR87950	NTC	46
58498500	NTC_FAR87950	NTC	66
58498501	NTC_FAR87950	NTC	39
58498502	NTC_FAR87950	NTC	158
58498503	NTC_FAR87950	NTC	83
58498504	NTC_FAR87950	NTC	93
58498505	NTC_FAR87950	NTC	64
58498506	NTC_FAR87950	NTC	132
58498507	NTC_FAR87950	NTC	44
58498508	NTC_FAR87950	NTC	170
58498509	NTC_FAR87950	NTC	171
58498510	NTC_FAR87950	NTC	53
58498511	NTC_FAR87950	NTC	50
58498512	NTC_FAR87950	NTC	61
58498513	NTC_FAR87950	NTC	86
58498514	NTC_FAR87950	NTC	147
58498515	NTC_FAR87950	NTC	23
58498516	NTC_FAR87950	NTC	120
58498517	NTC_FAR87950	NTC	90
58498518	NTC_FAR87950	NTC	20
58498519	NTC_FAR87950	NTC	65
58498520	NTC_FAR87950	NTC	58
58498521	NTC_FAR87950	NTC	176
58498522	NTC_FAR87950	NTC	36
58498523	NTC_FAR87950	NTC	67
58498524	NTC_FAR87950	NTC	188
58498525	NTC_FAR87950	NTC	56
58498526	NTC_FAR87950	NTC	66
58498527	NTC_FAR87950	NTC	36
58498528	NTC_FAR87950	NTC	122
58498529	NTC_FAR87950	NTC	118
58498530	NTC_FAR87950	NTC	61
58498531	NTC_FAR87950	NTC	94
58498532	NTC_FAR87950	NTC	163
58498533	NTC_FAR87950	NTC	57
58498534	NTC_FAR87950	NTC	58
58498535	NTC_FAR87950	NTC	45
58498536	NTC_FAR87950	NTC	115
58498537	NTC_FAR87950	NTC	47
58498538	NTC_FAR87950	NTC	42
58498539	NTC_FAR87950	NTC	62
58498540	NTC_FAR87950	NTC	99
58498541	NTC_FAR87950	NTC	43
58498542	NTC_FAR87950	NTC	91
58498543	NTC_FAR87950	NTC	73
58498544	NTC_FAR87950	NTC	47
58498545	NTC_FAR87950	NTC	27
58498546	NTC_FAR87950	NTC	54
58498547	NTC_FAR87950	NTC	41
58498548	NTC_FAR87950	NTC	82
58498549	NTC_FAR87950	NTC	85
58498550	NTC_FAR87950	NTC	102
58498551	NTC_FAR87950	NTC	27
58498552	NTC_FAR87950	NTC	127
58498553	NTC_FAR87950	NTC	140
58498554	NTC_FAR87950	NTC	89
58498555	NTC_FAR87950	NTC	233
58498556	NTC_FAR87950	NTC	43
58498557	NTC_FAR87950	NTC	51
58498558	NTC_FAR87950	NTC	113
58498559	NTC_FAR87950	NTC	54
58498560	NTC_FAR87950	NTC	108
58498561	NTC_FAR87950	NTC	41
58498562	NTC_FAR87950	NTC	56
58498563	NTC_FAR87950	NTC	110
58498564	NTC_FAR87950	NTC	155
58498565	NTC_FAR87950	NTC	42
58498566	NTC_FAR87950	NTC	110
58498567	NTC_FAR87950	NTC	70
58498568	NTC_FAR87950	NTC	82
58498569	NTC_FAR87950	NTC	114
58498570	NTC_FAR87950	NTC	32
58498571	NTC_FAR87950	NTC	27
58498572	NTC_FAR87950	NTC	46
58498573	NTC_FAR87950	NTC	248
58498574	NTC_FAR87950	NTC	90
58498575	NTC_FAR87950	NTC	18
58498576	NTC_FAR87950	NTC	97
58498577	NTC_FAR87950	NTC	86
58498578	NTC_FAR87950	NTC	125
58498579	NTC_FAR87950	NTC	100
58498580	NTC_FAR87950	NTC	46
58498581	NTC_FAR87950	NTC	37
58498582	NTC_FAR87950	NTC	111
58498583	NTC_FAR87950	NTC	167
58498584	NTC_FAR87950	NTC	96
58498585	NTC_FAR87950	NTC	119
58498586	NTC_FAR87950	NTC	110
58498587	NTC_FAR87950	NTC	74
58498588	NTC_FAR87950	NTC	50
58498589	NTC_FAR87950	NTC	84
58498590	NTC_FAR87950	NTC	32
58498591	NTC_FAR87950	NTC	146
58498592	NTC_FAR87950	NTC	14
58498593	NTC_FAR87950	NTC	110
58498594	NTC_FAR87950	NTC	33
58498595	NTC_FAR87950	NTC	96
58498596	NTC_FAR87950	NTC	51
58498597	NTC_FAR87950	NTC	22
58498598	NTC_FAR87950	NTC	102
58498599	NTC_FAR87950	NTC	61
58498600	NTC_FAR87950	NTC	53
58498601	NTC_FAR87950	NTC	137
58498602	NTC_FAR87950	NTC	83
58498603	NTC_FAR87950	NTC	55
58498604	NTC_FAR87950	NTC	45
58498605	NTC_FAR87950	NTC	16
58498606	NTC_FAR87950	NTC	76
58498607	NTC_FAR87950	NTC	70
58498608	NTC_FAR87950	NTC	105
58498609	NTC_FAR87950	NTC	45
58498610	NTC_FAR87950	NTC	114
58498611	NTC_FAR87950	NTC	99
58498612	NTC_FAR87950	NTC	8
58498613	NTC_FAR87950	NTC	169
58498614	NTC_FAR87950	NTC	81
58498615	NTC_FAR87950	NTC	168
58498616	NTC_FAR87950	NTC	154
58498617	NTC_FAR87950	NTC	57
58498618	NTC_FAR87950	NTC	34
58498619	NTC_FAR87950	NTC	16
58498620	NTC_FAR87950	NTC	102
58498621	NTC_FAR87950	NTC	141
58498622	NTC_FAR87950	NTC	10
58498623	NTC_FAR87950	NTC	69
58498624	NTC_FAR87950	NTC	22
58498625	NTC_FAR87950	NTC	60
58498626	NTC_FAR87950	NTC	93
58498627	NTC_FAR87950	NTC	117
58498628	NTC_FAR87950	NTC	108
58498629	NTC_FAR87950	NTC	63
58498630	NTC_FAR87950	NTC	10
58498631	NTC_FAR87950	NTC	69
58498632	NTC_FAR87950	NTC	22
58498633	NTC_FAR87950	NTC	200
58498634	NTC_FAR87950	NTC	47
58498635	NTC_FAR87950	NTC	53
58498636	NTC_FAR87950	NTC	51
58498637	NTC_FAR87950	NTC	140
58498638	NTC_FAR87950	NTC	140
58498639	NTC_FAR87950	NTC	73
58498640	NTC_FAR87950	NTC	151
58498641	NTC_FAR87950	NTC	67
58498642	NTC_FAR87950	NTC	140
58498643	NTC_FAR87950	NTC	131
58498644	NTC_FAR87950	NTC	54
58498645	NTC_FAR87950	NTC	39
58498646	NTC_FAR87950	NTC	147
58498647	NTC_FAR87950	NTC	91
58498648	NTC_FAR87950	NTC	119
58498649	NTC_FAR87950	NTC	43
58498650	NTC_FAR87950	NTC	80
58498651	NTC_FAR87950	NTC	110
58498652	NTC_FAR87950	NTC	60
58498653	NTC_FAR87950	NTC	93
58498654	NTC_FAR87950	NTC	70
58498655	NTC_FAR87950	NTC	44
58498656	NTC_FAR87950	NTC	94
58498657	NTC_FAR87950	NTC	93
58498658	NTC_FAR87950	NTC	122
58498659	NTC_FAR87950	NTC	135
58498660	NTC_FAR87950	NTC	40
58498661	NTC_FAR87950	NTC	172
58498662	NTC_FAR87950	NTC	159
58498663	NTC_FAR87950	NTC	183
58498664	NTC_FAR87950	NTC	79
58498665	NTC_FAR87950	NTC	133
58498666	NTC_FAR87950	NTC	135
58498667	NTC_FAR87950	NTC	157
58498668	NTC_FAR87950	NTC	109
58498669	NTC_FAR87950	NTC	93
58498670	NTC_FAR87950	NTC	37
58498671	NTC_FAR87950	NTC	48
58498672	NTC_FAR87950	NTC	18
58498673	NTC_FAR87950	NTC	104
58498674	NTC_FAR87950	NTC	59
58498675	NTC_FAR87950	NTC	73
58498676	NTC_FAR87950	NTC	141
58498677	NTC_FAR87950	NTC	274
58498678	NTC_FAR87950	NTC	310
58498679	NTC_FAR87950	NTC	165
58498680	NTC_FAR87950	NTC	50
58498681	NTC_FAR87950	NTC	106
58498682	NTC_FAR87950	NTC	173
58498683	NTC_FAR87950	NTC	9
58498684	NTC_FAR87950	NTC	174
58498685	NTC_FAR87950	NTC	109
58498686	NTC_FAR87950	NTC	115
58498687	NTC_FAR87950	NTC	68
58498688	NTC_FAR87950	NTC	55
58498689	NTC_FAR87950	NTC	18
58498690	NTC_FAR87950	NTC	82
58498691	NTC_FAR87950	NTC	13
58498692	NTC_FAR87950	NTC	111
58498693	NTC_FAR87950	NTC	47
58498694	NTC_FAR87950	NTC	181
58498695	NTC_FAR87950	NTC	29
58498696	NTC_FAR87950	NTC	32
58498697	NTC_FAR87950	NTC	55
58498698	NTC_FAR87950	NTC	48
58498699	NTC_FAR87950	NTC	129
58498700	NTC_FAR87950	NTC	83
58498701	NTC_FAR87950	NTC	128
58498702	NTC_FAR87950	NTC	120
58498703	NTC_FAR87950	NTC	221
58498704	NTC_FAR87950	NTC	44
58498705	NTC_FAR87950	NTC	41
58498706	NTC_FAR87950	NTC	87
58498707	NTC_FAR87950	NTC	50
58498708	NTC_FAR87950	NTC	120
58498709	NTC_FAR87950	NTC	75
58498710	NTC_FAR87950	NTC	137
58498711	NTC_FAR87950	NTC	170
58498712	NTC_FAR87950	NTC	8
58498713	NTC_FAR87950	NTC	120
58498714	NTC_FAR87950	NTC	72
58498715	NTC_FAR87950	NTC	100
58498716	NTC_FAR87950	NTC	33
58498717	NTC_FAR87950	NTC	91
58498718	NTC_FAR87950	NTC	129
58498719	NTC_FAR87950	NTC	114
58498720	NTC_FAR87950	NTC	108
58498721	NTC_FAR87950	NTC	56
58498722	NTC_FAR87950	NTC	99
58498723	NTC_FAR87950	NTC	67
58498724	NTC_FAR87950	NTC	61
58498725	NTC_FAR87950	NTC	103
58498726	NTC_FAR87950	NTC	28
58498727	NTC_FAR87950	NTC	38
58498728	NTC_FAR87950	NTC	72
58498729	NTC_FAR87950	NTC	223
58498730	NTC_FAR87950	NTC	151
58498731	NTC_FAR87950	NTC	25
58498732	NTC_FAR87950	NTC	78
58498733	NTC_FAR87950	NTC	59
58498734	NTC_FAR87950	NTC	15
58498735	NTC_FAR87950	NTC	75
58498736	NTC_FAR87950	NTC	97
58498737	NTC_FAR87950	NTC	29
58498738	NTC_FAR87950	NTC	47
58498739	NTC_FAR87950	NTC	73
58498740	NTC_FAR87950	NTC	85
58498741	NTC_FAR87950	NTC	76
58498742	NTC_FAR87950	NTC	114
58498743	NTC_FAR87950	NTC	102
58498744	NTC_FAR87950	NTC	99
58498745	NTC_FAR87950	NTC	22
58498746	NTC_FAR87950	NTC	171
58498747	NTC_FAR87950	NTC	51
58498748	NTC_FAR87950	NTC	205
58498749	NTC_FAR87950	NTC	39
58498750	NTC_FAR87950	NTC	201
58498751	NTC_FAR87950	NTC	124
58498752	NTC_FAR87950	NTC	72
58498753	NTC_FAR87950	NTC	39
58498754	NTC_FAR87950	NTC	154
58498755	NTC_FAR87950	NTC	76
58498756	NTC_FAR87950	NTC	59
58498757	NTC_FAR87950	NTC	130
58498758	NTC_FAR87950	NTC	266
58498759	NTC_FAR87950	NTC	122
58498760	NTC_FAR87950	NTC	67
58498761	NTC_FAR87950	NTC	43
58498762	NTC_FAR87950	NTC	127
58498763	NTC_FAR87950	NTC	35
58498764	NTC_FAR87950	NTC	100
58498765	NTC_FAR87950	NTC	102
58498766	NTC_FAR87950	NTC	169
58498767	NTC_FAR87950	NTC	161
58498768	NTC_FAR87950	NTC	87
58498769	NTC_FAR87950	NTC	54
58498770	NTC_FAR87950	NTC	74
58498771	NTC_FAR87950	NTC	107
58498772	NTC_FAR87950	NTC	91
58498773	NTC_FAR87950	NTC	52
58498774	NTC_FAR87950	NTC	188
58498775	NTC_FAR87950	NTC	152
58498776	NTC_FAR87950	NTC	16
58498777	NTC_FAR87950	NTC	122
58498778	NTC_FAR87950	NTC	66
58498779	NTC_FAR87950	NTC	158
58498780	NTC_FAR87950	NTC	79
58498781	NTC_FAR87950	NTC	126
58498782	NTC_FAR87950	NTC	67
58498783	NTC_FAR87950	NTC	157
58498784	NTC_FAR87950	NTC	79
58498785	NTC_FAR87950	NTC	128
58498786	NTC_FAR87950	NTC	46
58498787	NTC_FAR87950	NTC	212
58498788	NTC_FAR87950	NTC	69
58498789	NTC_FAR87950	NTC	87
58498790	NTC_FAR87950	NTC	104
58498791	NTC_FAR87950	NTC	45
58498792	NTC_FAR87950	NTC	74
58498793	NTC_FAR87950	NTC	110
58498794	NTC_FAR87950	NTC	119
58498795	NTC_FAR87950	NTC	28
58498796	NTC_FAR87950	NTC	115
58498797	NTC_FAR87950	NTC	57
58498798	NTC_FAR87950	NTC	70
58498799	NTC_FAR87950	NTC	82
58498800	NTC_FAR87950	NTC	50
58498801	NTC_FAR87950	NTC	153
58498802	NTC_FAR87950	NTC	60
58498803	NTC_FAR87950	NTC	64
58498804	NTC_FAR87950	NTC	122
58498805	NTC_FAR87950	NTC	137
58498806	NTC_FAR87950	NTC	154
58498807	NTC_FAR87950	NTC	198
58498808	NTC_FAR87950	NTC	82
58498809	NTC_FAR87950	NTC	181
58498810	NTC_FAR87950	NTC	24
58498811	NTC_FAR87950	NTC	15
58498812	NTC_FAR87950	NTC	44
58498813	NTC_FAR87950	NTC	155
58498814	NTC_FAR87950	NTC	31
58498815	NTC_FAR87950	NTC	122
58498816	NTC_FAR87950	NTC	136
58498817	NTC_FAR87950	NTC	78
58498818	NTC_FAR87950	NTC	95
58498819	NTC_FAR87950	NTC	37
58498820	NTC_FAR87950	NTC	182
58498821	NTC_FAR87950	NTC	50
58498822	NTC_FAR87950	NTC	198
58498823	NTC_FAR87950	NTC	40
58498824	NTC_FAR87950	NTC	36
58498825	NTC_FAR87950	NTC	124
58498826	NTC_FAR87950	NTC	76
58498827	NTC_FAR87950	NTC	162
58498828	NTC_FAR87950	NTC	77
58498829	NTC_FAR87950	NTC	100
58498830	NTC_FAR87950	NTC	74
58498831	NTC_FAR87950	NTC	62
58498832	NTC_FAR87950	NTC	59
58498833	NTC_FAR87950	NTC	133
58498834	NTC_FAR87950	NTC	183
58498835	NTC_FAR87950	NTC	119
58498836	NTC_FAR87950	NTC	68
58498837	NTC_FAR87950	NTC	87
58498838	NTC_FAR87950	NTC	43
58498839	NTC_FAR87950	NTC	34
58498840	NTC_FAR87950	NTC	29
58498841	NTC_FAR87950	NTC	116
58498842	NTC_FAR87950	NTC	215
58498843	NTC_FAR87950	NTC	47
58498844	NTC_FAR87950	NTC	56
58498845	NTC_FAR87950	NTC	37
58498846	NTC_FAR87950	NTC	39
58498847	NTC_FAR87950	NTC	108
58498848	NTC_FAR87950	NTC	28
58498849	NTC_FAR87950	NTC	100
58498850	NTC_FAR87950	NTC	204
58498851	NTC_FAR87950	NTC	90
58498852	NTC_FAR87950	NTC	54
58498853	NTC_FAR87950	NTC	84
58498854	NTC_FAR87950	NTC	86
58498855	NTC_FAR87950	NTC	107
58498856	NTC_FAR87950	NTC	40
58498857	NTC_FAR87950	NTC	59
58498858	NTC_FAR87950	NTC	116
58498859	NTC_FAR87950	NTC	121
58498860	NTC_FAR87950	NTC	115
58498861	NTC_FAR87950	NTC	153
58498862	NTC_FAR87950	NTC	79
58498863	NTC_FAR87950	NTC	51
58498864	NTC_FAR87950	NTC	103
58498865	NTC_FAR87950	NTC	34
58498866	NTC_FAR87950	NTC	69
58498867	NTC_FAR87950	NTC	117
58498868	NTC_FAR87950	NTC	73
58498869	NTC_FAR87950	NTC	25
58498870	NTC_FAR87950	NTC	90
58498871	NTC_FAR87950	NTC	100
58498872	NTC_FAR87950	NTC	147
58498873	NTC_FAR87950	NTC	95
58498874	NTC_FAR87950	NTC	46
58498875	NTC_FAR87950	NTC	56
58498876	NTC_FAR87950	NTC	78
58498877	NTC_FAR87950	NTC	46
58498878	NTC_FAR87950	NTC	89
58498879	NTC_FAR87950	NTC	143
58498880	NTC_FAR87950	NTC	120
58498881	NTC_FAR87950	NTC	91
58498882	NTC_FAR87950	NTC	151
58498883	NTC_FAR87950	NTC	58
58498884	NTC_FAR87950	NTC	145
58498885	NTC_FAR87950	NTC	67
58498886	NTC_FAR87950	NTC	205
58498887	NTC_FAR87950	NTC	74
58498888	NTC_FAR87950	NTC	107
58498889	NTC_FAR87950	NTC	185
58498890	NTC_FAR87950	NTC	59
58498891	NTC_FAR87950	NTC	71
58498892	NTC_FAR87950	NTC	95
58498893	NTC_FAR87950	NTC	52
58498894	NTC_FAR87950	NTC	89
58498895	NTC_FAR87950	NTC	50
58498896	NTC_FAR87950	NTC	66
58498897	NTC_FAR87950	NTC	52
58498898	NTC_FAR87950	NTC	163
58498899	NTC_FAR87950	NTC	73
58498900	NTC_FAR87950	NTC	60
58498901	NTC_FAR87950	NTC	135
58498902	NTC_FAR87950	NTC	72
58498903	NTC_FAR87950	NTC	188
58498904	NTC_FAR87950	NTC	120
58498905	NTC_FAR87950	NTC	143
58498906	NTC_FAR87950	NTC	40
58498907	NTC_FAR87950	NTC	17
58498908	NTC_FAR87950	NTC	145
58498909	NTC_FAR87950	NTC	73
58498910	NTC_FAR87950	NTC	110
58498911	NTC_FAR87950	NTC	83
58498912	NTC_FAR87950	NTC	79
58498913	NTC_FAR87950	NTC	179
58498914	NTC_FAR87950	NTC	43
58498915	NTC_FAR87950	NTC	140
58498916	NTC_FAR87950	NTC	158
58498917	NTC_FAR87950	NTC	42
58498918	NTC_FAR87950	NTC	173
58498919	NTC_FAR87950	NTC	59
58498920	NTC_FAR87950	NTC	73
58498921	NTC_FAR87950	NTC	180
58498922	NTC_FAR87950	NTC	43
58498923	NTC_FAR87950	NTC	52
58498924	NTC_FAR87950	NTC	49
58498925	NTC_FAR87950	NTC	112
58498926	NTC_FAR87950	NTC	49
58498927	NTC_FAR87950	NTC	125
58498928	NTC_FAR87950	NTC	48
58498929	NTC_FAR87950	NTC	197
58498930	NTC_FAR87950	NTC	54
58498931	NTC_FAR87950	NTC	117
58498932	NTC_FAR87950	NTC	152
58498933	NTC_FAR87950	NTC	85
58498934	NTC_FAR87950	NTC	114
58498935	NTC_FAR87950	NTC	100
58498936	NTC_FAR87950	NTC	112
58498937	NTC_FAR87950	NTC	229
58498938	NTC_FAR87950	NTC	124
58498939	NTC_FAR87950	NTC	183
58498940	NTC_FAR87950	NTC	73
58498941	NTC_FAR87950	NTC	147
58498942	NTC_FAR87950	NTC	63
58498943	NTC_FAR87950	NTC	83
58498944	NTC_FAR87950	NTC	83
58498945	NTC_FAR87950	NTC	31
58498946	NTC_FAR87950	NTC	107
58498947	NTC_FAR87950	NTC	107
58498948	NTC_FAR87950	NTC	92
58498949	NTC_FAR87950	NTC	73
58498950	NTC_FAR87950	NTC	79
58498951	NTC_FAR87950	NTC	114
58498952	NTC_FAR87950	NTC	195
58498953	NTC_FAR87950	NTC	11
58498954	NTC_FAR87950	NTC	52
58498955	NTC_FAR87950	NTC	175
58498956	NTC_FAR87950	NTC	95
58498957	NTC_FAR87950	NTC	111
58498958	NTC_FAR87950	NTC	56
58498959	NTC_FAR87950	NTC	119
58498960	NTC_FAR87950	NTC	83
58498961	NTC_FAR87950	NTC	151
58498962	NTC_FAR87950	NTC	112
58498963	NTC_FAR87950	NTC	29
58498964	NTC_FAR87950	NTC	153
58498965	NTC_FAR87950	NTC	127
58498966	NTC_FAR87950	NTC	121
58498967	NTC_FAR87950	NTC	127
58498968	NTC_FAR87950	NTC	104
58498969	NTC_FAR87950	NTC	32
58498970	NTC_FAR87950	NTC	47
58498971	NTC_FAR87950	NTC	123
58498972	NTC_FAR87950	NTC	54
58498973	NTC_FAR87950	NTC	133
58498974	NTC_FAR87950	NTC	56
58498975	NTC_FAR87950	NTC	39
58498976	NTC_FAR87950	NTC	26
58498977	NTC_FAR87950	NTC	58
58498978	NTC_FAR87950	NTC	145
58498979	NTC_FAR87950	NTC	84
58498980	NTC_FAR87950	NTC	71
58498981	NTC_FAR87950	NTC	128
58498982	NTC_FAR87950	NTC	120
58498983	NTC_FAR87950	NTC	68
58498984	NTC_FAR87950	NTC	97
58498985	NTC_FAR87950	NTC	145
58498986	NTC_FAR87950	NTC	70
58498987	NTC_FAR87950	NTC	73
58498988	NTC_FAR87950	NTC	83
58498989	NTC_FAR87950	NTC	34
58498990	NTC_FAR87950	NTC	112
58498991	NTC_FAR87950	NTC	59
58498992	NTC_FAR87950	NTC	109
58498993	NTC_FAR87950	NTC	43
58498994	NTC_FAR87950	NTC	108
58498995	NTC_FAR87950	NTC	168
58498996	NTC_FAR87950	NTC	95
58498997	NTC_FAR87950	NTC	61
58498998	NTC_FAR87950	NTC	59
58498999	NTC_FAR87950	NTC	39
58499000	NTC_FAR87950	NTC	92
58499001	NTC_FAR87950	NTC	46
58499002	NTC_FAR87950	NTC	80
58499003	NTC_FAR87950	NTC	102
58499004	NTC_FAR87950	NTC	138
58499005	NTC_FAR87950	NTC	43
58499006	NTC_FAR87950	NTC	33
58499007	NTC_FAR87950	NTC	107
58499008	NTC_FAR87950	NTC	115
58499009	NTC_FAR87950	NTC	53
58499010	NTC_FAR87950	NTC	90
58499011	NTC_FAR87950	NTC	162
58499012	NTC_FAR87950	NTC	40
58499013	NTC_FAR87950	NTC	215
58499014	NTC_FAR87950	NTC	28
58499015	NTC_FAR87950	NTC	103
58499016	NTC_FAR87950	NTC	110
58499017	NTC_FAR87950	NTC	43
58499018	NTC_FAR87950	NTC	141
58499019	NTC_FAR87950	NTC	50
58499020	NTC_FAR87950	NTC	96
58499021	NTC_FAR87950	NTC	55
58499022	NTC_FAR87950	NTC	131
58499023	NTC_FAR87950	NTC	97
58499024	NTC_FAR87950	NTC	195
58499025	NTC_FAR87950	NTC	128
58499026	NTC_FAR87950	NTC	49
58499027	NTC_FAR87950	NTC	104
58499028	NTC_FAR87950	NTC	93
58499029	NTC_FAR87950	NTC	159
58499030	NTC_FAR87950	NTC	67
58499031	NTC_FAR87950	NTC	166
58499032	NTC_FAR87950	NTC	54
58499033	NTC_FAR87950	NTC	149
58499034	NTC_FAR87950	NTC	33
58499035	NTC_FAR87950	NTC	137
58499036	NTC_FAR87950	NTC	100
58499037	NTC_FAR87950	NTC	52
58499038	NTC_FAR87950	NTC	178
58499039	NTC_FAR87950	NTC	59
58499040	NTC_FAR87950	NTC	57
58499041	NTC_FAR87950	NTC	69
58499042	NTC_FAR87950	NTC	131
58499043	NTC_FAR87950	NTC	136
58499044	NTC_FAR87950	NTC	118
58499045	NTC_FAR87950	NTC	52
58499046	NTC_FAR87950	NTC	58
58499047	NTC_FAR87950	NTC	92
58499048	NTC_FAR87950	NTC	124
58499049	NTC_FAR87950	NTC	99
58499050	NTC_FAR87950	NTC	24
58499051	NTC_FAR87950	NTC	60
58499052	NTC_FAR87950	NTC	95
58499053	NTC_FAR87950	NTC	92
58499054	NTC_FAR87950	NTC	45
58499055	NTC_FAR87950	NTC	40
58499056	NTC_FAR87950	NTC	221
58499057	NTC_FAR87950	NTC	93
58499058	NTC_FAR87950	NTC	87
58499059	NTC_FAR87950	NTC	106
58499060	NTC_FAR87950	NTC	44
58499061	NTC_FAR87950	NTC	92
58499062	NTC_FAR87950	NTC	175
58499063	NTC_FAR87950	NTC	65
58499064	NTC_FAR87950	NTC	122
58499065	NTC_FAR87950	NTC	81
58499066	NTC_FAR87950	NTC	165
58499067	NTC_FAR87950	NTC	43
58499068	NTC_FAR87950	NTC	133
58499069	NTC_FAR87950	NTC	130
58499070	NTC_FAR87950	NTC	67
58499071	NTC_FAR87950	NTC	35
58499072	NTC_FAR87950	NTC	102
58499073	NTC_FAR87950	NTC	165
58499074	NTC_FAR87950	NTC	159
58499075	NTC_FAR87950	NTC	59
58499076	NTC_FAR87950	NTC	67
58499077	NTC_FAR87950	NTC	40
58499078	NTC_FAR87950	NTC	41
58499079	NTC_FAR87950	NTC	84
58499080	NTC_FAR87950	NTC	91
58499081	NTC_FAR87950	NTC	186
58499082	NTC_FAR87950	NTC	221
58499083	NTC_FAR87950	NTC	166
58499084	NTC_FAR87950	NTC	99
58499085	NTC_FAR87950	NTC	53
58499086	NTC_FAR87950	NTC	144
58499087	NTC_FAR87950	NTC	183
58499088	NTC_FAR87950	NTC	194
58499089	NTC_FAR87950	NTC	100
58499090	NTC_FAR87950	NTC	151
58499091	NTC_FAR87950	NTC	85
58499092	NTC_FAR87950	NTC	20
58499093	NTC_FAR87950	NTC	103
58499094	NTC_FAR87950	NTC	97
58499095	NTC_FAR87950	NTC	89
58499096	NTC_FAR87950	NTC	99
58499097	NTC_FAR87950	NTC	70
58499098	NTC_FAR87950	NTC	27
58499099	NTC_FAR87950	NTC	60
58499100	NTC_FAR87950	NTC	124
58499101	NTC_FAR87950	NTC	36
58499102	NTC_FAR87950	NTC	113
58499103	NTC_FAR87950	NTC	208
58499104	NTC_FAR87950	NTC	133
58499105	NTC_FAR87950	NTC	76
58499106	NTC_FAR87950	NTC	95
58499107	NTC_FAR87950	NTC	218
58499108	NTC_FAR87950	NTC	34
58499109	NTC_FAR87950	NTC	101
58499110	NTC_FAR87950	NTC	96
58499111	NTC_FAR87950	NTC	105
58499112	NTC_FAR87950	NTC	46
58499113	NTC_FAR87950	NTC	147
58499114	NTC_FAR87950	NTC	59
58499115	NTC_FAR87950	NTC	166
58499116	NTC_FAR87950	NTC	137
58499117	NTC_FAR87950	NTC	33
58499118	NTC_FAR87950	NTC	142
58499119	NTC_FAR87950	NTC	29
58499120	NTC_FAR87950	NTC	109
58499121	NTC_FAR87950	NTC	70
58499122	NTC_FAR87950	NTC	266
58499123	NTC_FAR87950	NTC	29
58499124	NTC_FAR87950	NTC	205
58499125	NTC_FAR87950	NTC	31
58499126	NTC_FAR87950	NTC	198
58499127	NTC_FAR87950	NTC	147
58499128	NTC_FAR87950	NTC	142
58499129	NTC_FAR87950	NTC	102
58499130	NTC_FAR87950	NTC	36
58499131	NTC_FAR87950	NTC	17
58499132	NTC_FAR87950	NTC	59
58499133	NTC_FAR87950	NTC	162
58499134	NTC_FAR87950	NTC	62
58499135	NTC_FAR87950	NTC	28
58499136	NTC_FAR87950	NTC	84
58499137	NTC_FAR87950	NTC	77
58499138	NTC_FAR87950	NTC	84
58499139	NTC_FAR87950	NTC	74
58499140	NTC_FAR87950	NTC	56
58499141	NTC_FAR87950	NTC	47
58499142	NTC_FAR87950	NTC	127
58499143	NTC_FAR87950	NTC	116
58499144	NTC_FAR87950	NTC	38
58499145	NTC_FAR87950	NTC	69
58499146	NTC_FAR87950	NTC	73
58499147	NTC_FAR87950	NTC	154
58499148	NTC_FAR87950	NTC	70
58499149	NTC_FAR87950	NTC	105
58499150	NTC_FAR87950	NTC	103
58499151	NTC_FAR87950	NTC	79
58499152	NTC_FAR87950	NTC	40
58499153	NTC_FAR87950	NTC	159
58499154	NTC_FAR87950	NTC	62
58499155	NTC_FAR87950	NTC	87
58499156	NTC_FAR87950	NTC	105
58499157	NTC_FAR87950	NTC	41
58499158	NTC_FAR87950	NTC	112
58499159	NTC_FAR87950	NTC	81
58499160	NTC_FAR87950	NTC	79
58499161	NTC_FAR87950	NTC	76
58499162	NTC_FAR87950	NTC	120
58499163	NTC_FAR87950	NTC	45
58499164	NTC_FAR87950	NTC	117
58499165	NTC_FAR87950	NTC	38
58499166	NTC_FAR87950	NTC	47
58499167	NTC_FAR87950	NTC	72
58499168	NTC_FAR87950	NTC	72
58499169	NTC_FAR87950	NTC	70
58499170	NTC_FAR87950	NTC	20
58499171	NTC_FAR87950	NTC	20
58499172	NTC_FAR87950	NTC	73
58499173	NTC_FAR87950	NTC	38
58499174	NTC_FAR87950	NTC	119
58499175	NTC_FAR87950	NTC	62
58499176	NTC_FAR87950	NTC	76
58499177	NTC_FAR87950	NTC	55
58499178	NTC_FAR87950	NTC	43
58499179	NTC_FAR87950	NTC	135
58499180	NTC_FAR87950	NTC	52
58499181	NTC_FAR87950	NTC	223
58499182	NTC_FAR87950	NTC	64
58499183	NTC_FAR87950	NTC	43
58499184	NTC_FAR87950	NTC	35
58499185	NTC_FAR87950	NTC	24
58499186	NTC_FAR87950	NTC	40
58499187	NTC_FAR87950	NTC	19
58499188	NTC_FAR87950	NTC	56
58499189	NTC_FAR87950	NTC	157
58499190	NTC_FAR87950	NTC	65
58499191	NTC_FAR87950	NTC	53
58499192	NTC_FAR87950	NTC	59
58499193	NTC_FAR87950	NTC	59
58499194	NTC_FAR87950	NTC	82
58499195	NTC_FAR87950	NTC	94
58499196	NTC_FAR87950	NTC	79
58499197	NTC_FAR87950	NTC	89
58499198	NTC_FAR87950	NTC	53
58499199	NTC_FAR87950	NTC	125
58499200	NTC_FAR87950	NTC	35
58499201	NTC_FAR87950	NTC	87
58499202	NTC_FAR87950	NTC	94
58499203	NTC_FAR87950	NTC	72
58499204	NTC_FAR87950	NTC	104
58499205	NTC_FAR87950	NTC	73
58499206	NTC_FAR87950	NTC	110
58499207	NTC_FAR87950	NTC	55
58499208	NTC_FAR87950	NTC	203
58499209	NTC_FAR87950	NTC	91
58499210	NTC_FAR87950	NTC	93
58499211	NTC_FAR87950	NTC	130
58499212	NTC_FAR87950	NTC	152
58499213	NTC_FAR87950	NTC	31
58499214	NTC_FAR87950	NTC	112
58499215	NTC_FAR87950	NTC	42
58499216	NTC_FAR87950	NTC	88
58499217	NTC_FAR87950	NTC	156
58499218	NTC_FAR87950	NTC	88
58499219	NTC_FAR87950	NTC	68
58499220	NTC_FAR87950	NTC	21
58499221	NTC_FAR87950	NTC	67
58499222	NTC_FAR87950	NTC	99
58499223	NTC_FAR87950	NTC	91
58499224	NTC_FAR87950	NTC	73
58499225	NTC_FAR87950	NTC	215
58499226	NTC_FAR87950	NTC	141
58499227	NTC_FAR87950	NTC	116
58499228	NTC_FAR87950	NTC	54
58499229	NTC_FAR87950	NTC	184
58499230	NTC_FAR87950	NTC	103
58499231	NTC_FAR87950	NTC	87
58499232	NTC_FAR87950	NTC	117
58499233	NTC_FAR87950	NTC	169
58499234	NTC_FAR87950	NTC	101
58499235	NTC_FAR87950	NTC	35
58499236	NTC_FAR87950	NTC	60
58499237	NTC_FAR87950	NTC	90
58499238	NTC_FAR87950	NTC	53
58499239	NTC_FAR87950	NTC	87
58499240	NTC_FAR87950	NTC	35
58499241	NTC_FAR87950	NTC	75
58499242	NTC_FAR87950	NTC	121
58499243	NTC_FAR87950	NTC	216
58499244	NTC_FAR87950	NTC	93
58499245	NTC_FAR87950	NTC	54
58499246	NTC_FAR87950	NTC	61
58499247	NTC_FAR87950	NTC	147
58499248	NTC_FAR87950	NTC	59
58499249	NTC_FAR87950	NTC	175
58499250	NTC_FAR87950	NTC	8
58499251	NTC_FAR87950	NTC	141
58499252	NTC_FAR87950	NTC	117
58499253	NTC_FAR87950	NTC	193
58499254	NTC_FAR87950	NTC	100
58499255	NTC_FAR87950	NTC	141
58499256	NTC_FAR87950	NTC	110
58499257	NTC_FAR87950	NTC	52
58499258	NTC_FAR87950	NTC	45
58499259	NTC_FAR87950	NTC	127
58499260	NTC_FAR87950	NTC	26
58499261	NTC_FAR87950	NTC	78
58499262	NTC_FAR87950	NTC	58
58499263	NTC_FAR87950	NTC	42
58499264	NTC_FAR87950	NTC	177
58499265	NTC_FAR87950	NTC	96
58499266	NTC_FAR87950	NTC	83
58499267	NTC_FAR87950	NTC	70
58499268	NTC_FAR87950	NTC	93
58499269	NTC_FAR87950	NTC	110
58499270	NTC_FAR87950	NTC	37
58499271	NTC_FAR87950	NTC	38
58499272	NTC_FAR87950	NTC	43
58499273	NTC_FAR87950	NTC	122
58499274	NTC_FAR87950	NTC	54
58499275	NTC_FAR87950	NTC	38
58499276	NTC_FAR87950	NTC	33
58499277	NTC_FAR87950	NTC	75
58499278	NTC_FAR87950	NTC	72
58499279	NTC_FAR87950	NTC	79
58499280	NTC_FAR87950	NTC	96
58499281	NTC_FAR87950	NTC	98
58499282	NTC_FAR87950	NTC	108
58499283	NTC_FAR87950	NTC	44
58499284	NTC_FAR87950	NTC	150
58499285	NTC_FAR87950	NTC	69
58499286	NTC_FAR87950	NTC	44
58499287	NTC_FAR87950	NTC	45
58499288	NTC_FAR87950	NTC	86
58499289	NTC_FAR87950	NTC	51
58499290	NTC_FAR87950	NTC	154
58499291	NTC_FAR87950	NTC	57
58499292	NTC_FAR87950	NTC	74
58499293	NTC_FAR87950	NTC	28
58499294	NTC_FAR87950	NTC	21
58499295	NTC_FAR87950	NTC	49
58499296	NTC_FAR87950	NTC	86
58499297	NTC_FAR87950	NTC	74
58499298	NTC_FAR87950	NTC	96
58499299	NTC_FAR87950	NTC	160
58499300	NTC_FAR87950	NTC	30
58499301	NTC_FAR87950	NTC	80
58499302	NTC_FAR87950	NTC	81
58499303	NTC_FAR87950	NTC	92
58499304	NTC_FAR87950	NTC	90
58499305	NTC_FAR87950	NTC	21
58499306	NTC_FAR87950	NTC	99
58499307	NTC_FAR87950	NTC	62
58499308	NTC_FAR87950	NTC	96
58499309	NTC_FAR87950	NTC	138
58499310	NTC_FAR87950	NTC	39
58499311	NTC_FAR87950	NTC	126
58499312	NTC_FAR87950	NTC	51
58499313	NTC_FAR87950	NTC	252
58499314	NTC_FAR87950	NTC	115
58499315	NTC_FAR87950	NTC	158
58499316	NTC_FAR87950	NTC	75
58499317	NTC_FAR87950	NTC	44
58499318	NTC_FAR87950	NTC	130
58499319	NTC_FAR87950	NTC	26
58499320	NTC_FAR87950	NTC	185
58499321	NTC_FAR87950	NTC	25
58499322	NTC_FAR87950	NTC	61
58499323	NTC_FAR87950	NTC	146
58499324	NTC_FAR87950	NTC	48
58499325	NTC_FAR87950	NTC	22
58499326	NTC_FAR87950	NTC	109
58499327	NTC_FAR87950	NTC	122
58499328	NTC_FAR87950	NTC	94
58499329	NTC_FAR87950	NTC	45
58499330	NTC_FAR87950	NTC	53
58499331	NTC_FAR87950	NTC	45
58499332	NTC_FAR87950	NTC	50
58499333	NTC_FAR87950	NTC	42
58499334	NTC_FAR87950	NTC	93
58499335	NTC_FAR87950	NTC	99
58499336	NTC_FAR87950	NTC	275
58499337	NTC_FAR87950	NTC	128
58499338	NTC_FAR87950	NTC	70
58499339	NTC_FAR87950	NTC	188
58499340	NTC_FAR87950	NTC	108
58499341	NTC_FAR87950	NTC	118
58499342	NTC_FAR87950	NTC	156
58499343	NTC_FAR87950	NTC	95
58499344	NTC_FAR87950	NTC	17
58499345	NTC_FAR87950	NTC	159
58499346	NTC_FAR87950	NTC	87
58499347	NTC_FAR87950	NTC	81
58499348	NTC_FAR87950	NTC	132
58499349	NTC_FAR87950	NTC	96
58499350	NTC_FAR87950	NTC	171
58499351	NTC_FAR87950	NTC	195
58499352	NTC_FAR87950	NTC	240
58499353	NTC_FAR87950	NTC	53
58499354	NTC_FAR87950	NTC	87
58499355	NTC_FAR87950	NTC	180
58499356	NTC_FAR87950	NTC	112
58499357	NTC_FAR87950	NTC	44
58499358	NTC_FAR87950	NTC	56
58499359	NTC_FAR87950	NTC	181
58499360	NTC_FAR87950	NTC	45
58499361	NTC_FAR87950	NTC	112
58499362	NTC_FAR87950	NTC	49
58499363	NTC_FAR87950	NTC	52
58499364	NTC_FAR87950	NTC	118
58499365	NTC_FAR87950	NTC	102
58499366	NTC_FAR87950	NTC	133
58499367	NTC_FAR87950	NTC	55
58499368	NTC_FAR87950	NTC	93
58499369	NTC_FAR87950	NTC	52
58499370	NTC_FAR87950	NTC	143
58499371	NTC_FAR87950	NTC	88
58499372	NTC_FAR87950	NTC	238
58499373	NTC_FAR87950	NTC	43
58499374	NTC_FAR87950	NTC	31
58499375	NTC_FAR87950	NTC	29
58499376	NTC_FAR87950	NTC	166
58499377	NTC_FAR87950	NTC	134
58499378	NTC_FAR87950	NTC	81
58499379	NTC_FAR87950	NTC	34
58499380	NTC_FAR87950	NTC	107
58499381	NTC_FAR87950	NTC	116
58499382	NTC_FAR87950	NTC	120
58499383	NTC_FAR87950	NTC	46
58499384	NTC_FAR87950	NTC	246
58499385	NTC_FAR87950	NTC	53
58499386	NTC_FAR87950	NTC	57
58499387	NTC_FAR87950	NTC	103
58499388	NTC_FAR87950	NTC	111
58499389	NTC_FAR87950	NTC	124
58499390	NTC_FAR87950	NTC	49
58499391	NTC_FAR87950	NTC	78
58499392	NTC_FAR87950	NTC	67
58499393	NTC_FAR87950	NTC	54
58499394	NTC_FAR87950	NTC	29
58499395	NTC_FAR87950	NTC	38
58499396	NTC_FAR87950	NTC	46
58499397	NTC_FAR87950	NTC	68
58499398	NTC_FAR87950	NTC	98
58499399	NTC_FAR87950	NTC	165
58499400	NTC_FAR87950	NTC	50
58499401	NTC_FAR87950	NTC	108
58499402	NTC_FAR87950	NTC	44
58499403	NTC_FAR87950	NTC	73
58499404	NTC_FAR87950	NTC	57
58499405	NTC_FAR87950	NTC	89
58499406	NTC_FAR87950	NTC	35
58499407	NTC_FAR87950	NTC	206
58499408	NTC_FAR87950	NTC	64
58499409	NTC_FAR87950	NTC	84
58499410	NTC_FAR87950	NTC	36
58499411	NTC_FAR87950	NTC	166
58499412	NTC_FAR87950	NTC	48
58499413	NTC_FAR87950	NTC	29
58499414	NTC_FAR87950	NTC	153
58499415	NTC_FAR87950	NTC	100
58499416	NTC_FAR87950	NTC	54
58499417	NTC_FAR87950	NTC	41
58499418	NTC_FAR87950	NTC	38
58499419	NTC_FAR87950	NTC	228
58499420	NTC_FAR87950	NTC	64
58499421	NTC_FAR87950	NTC	128
58499422	NTC_FAR87950	NTC	114
58499423	NTC_FAR87950	NTC	67
58499424	NTC_FAR87950	NTC	155
58499425	NTC_FAR87950	NTC	85
58499426	NTC_FAR87950	NTC	38
58499427	NTC_FAR87950	NTC	7
58499428	NTC_FAR87950	NTC	124
58499429	NTC_FAR87950	NTC	54
58499430	NTC_FAR87950	NTC	127
58499431	NTC_FAR87950	NTC	94
58499432	NTC_FAR87950	NTC	148
58499433	NTC_FAR87950	NTC	154
58499434	NTC_FAR87950	NTC	89
58499435	NTC_FAR87950	NTC	23
58499436	NTC_FAR87950	NTC	65
58499437	NTC_FAR87950	NTC	89
58499438	NTC_FAR87950	NTC	145
58499439	NTC_FAR87950	NTC	95
58499440	NTC_FAR87950	NTC	140
58499441	NTC_FAR87950	NTC	78
58499442	NTC_FAR87950	NTC	170
58499443	NTC_FAR87950	NTC	28
58499444	NTC_FAR87950	NTC	86
58499445	NTC_FAR87950	NTC	323
58499446	NTC_FAR87950	NTC	85
58499447	NTC_FAR87950	NTC	44
58499448	NTC_FAR87950	NTC	134
58499449	NTC_FAR87950	NTC	42
58499450	NTC_FAR87950	NTC	94
58499451	NTC_FAR87950	NTC	70
58499452	NTC_FAR87950	NTC	18
58499453	NTC_FAR87950	NTC	18
58499454	NTC_FAR87950	NTC	43
58499455	NTC_FAR87950	NTC	32
58499456	NTC_FAR87950	NTC	95
58499457	NTC_FAR87950	NTC	26
58499458	NTC_FAR87950	NTC	164
58499459	NTC_FAR87950	NTC	25
58499460	NTC_FAR87950	NTC	245
58499461	NTC_FAR87950	NTC	128
58499462	NTC_FAR87950	NTC	114
58499463	NTC_FAR87950	NTC	151
58499464	NTC_FAR87950	NTC	197
58499465	NTC_FAR87950	NTC	19
58499466	NTC_FAR87950	NTC	58
58499467	NTC_FAR87950	NTC	60
58499468	NTC_FAR87950	NTC	57
58499469	NTC_FAR87950	NTC	169
58499470	NTC_FAR87950	NTC	63
58499471	NTC_FAR87950	NTC	217
58499472	NTC_FAR87950	NTC	44
58499473	NTC_FAR87950	NTC	154
58499474	NTC_FAR87950	NTC	32
58499475	NTC_FAR87950	NTC	156
58499476	NTC_FAR87950	NTC	29
58499477	NTC_FAR87950	NTC	126
58499478	NTC_FAR87950	NTC	217
58499479	NTC_FAR87950	NTC	46
58499480	NTC_FAR87950	NTC	94
58499481	NTC_FAR87950	NTC	127
58499482	NTC_FAR87950	NTC	197
58499483	NTC_FAR87950	NTC	92
58499484	NTC_FAR87950	NTC	137
58499485	NTC_FAR87950	NTC	108
58499486	NTC_FAR87950	NTC	59
58499487	NTC_FAR87950	NTC	114
58499488	NTC_FAR87950	NTC	195
58499489	NTC_FAR87950	NTC	231
58499490	NTC_FAR87950	NTC	69
58499491	NTC_FAR87950	NTC	127
58499492	NTC_FAR87950	NTC	71
58499493	NTC_FAR87950	NTC	72
58499494	NTC_FAR87950	NTC	268
58499495	NTC_FAR87950	NTC	114
58499496	NTC_FAR87950	NTC	79
58499497	NTC_FAR87950	NTC	70
58499498	NTC_FAR87950	NTC	73
58499499	NTC_FAR87950	NTC	115
58499500	NTC_FAR87950	NTC	99
58499501	NTC_FAR87950	NTC	27
58499502	NTC_FAR87950	NTC	17
58499503	NTC_FAR87950	NTC	126
58499504	NTC_FAR87950	NTC	65
58499505	NTC_FAR87950	NTC	79
58499506	NTC_FAR87950	NTC	63
58499507	NTC_FAR87950	NTC	125
58499508	NTC_FAR87950	NTC	32
58499509	NTC_FAR87950	NTC	96
58499510	NTC_FAR87950	NTC	204
58499511	NTC_FAR87950	NTC	122
58499512	NTC_FAR87950	NTC	78
58499513	NTC_FAR87950	NTC	70
58499514	NTC_FAR87950	NTC	57
58499515	NTC_FAR87950	NTC	112
58499516	NTC_FAR87950	NTC	22
58499517	NTC_FAR87950	NTC	45
58499518	NTC_FAR87950	NTC	49
58499519	NTC_FAR87950	NTC	130
58499520	NTC_FAR87950	NTC	119
58499521	NTC_FAR87950	NTC	44
58499522	NTC_FAR87950	NTC	70
58499523	NTC_FAR87950	NTC	126
58499524	NTC_FAR87950	NTC	48
58499525	NTC_FAR87950	NTC	108
58499526	NTC_FAR87950	NTC	102
58499527	NTC_FAR87950	NTC	142
58499528	NTC_FAR87950	NTC	74
58499529	NTC_FAR87950	NTC	33
58499530	NTC_FAR87950	NTC	25
58499531	NTC_FAR87950	NTC	48
58499532	NTC_FAR87950	NTC	186
58499533	NTC_FAR87950	NTC	26
58499534	NTC_FAR87950	NTC	90
58499535	NTC_FAR87950	NTC	41
58499536	NTC_FAR87950	NTC	107
58499537	NTC_FAR87950	NTC	36
58499538	NTC_FAR87950	NTC	175
58499539	NTC_FAR87950	NTC	132
58499540	NTC_FAR87950	NTC	145
58499541	NTC_FAR87950	NTC	44
58499542	NTC_FAR87950	NTC	87
58499543	NTC_FAR87950	NTC	175
58499544	NTC_FAR87950	NTC	97
58499545	NTC_FAR87950	NTC	53
58499546	NTC_FAR87950	NTC	172
58499547	NTC_FAR87950	NTC	107
58499548	NTC_FAR87950	NTC	102
58499549	NTC_FAR87950	NTC	131
58499550	NTC_FAR87950	NTC	11
58499551	NTC_FAR87950	NTC	82
58499552	NTC_FAR87950	NTC	132
58499553	NTC_FAR87950	NTC	81
58499554	NTC_FAR87950	NTC	132
58499555	NTC_FAR87950	NTC	29
58499556	NTC_FAR87950	NTC	23
58499557	NTC_FAR87950	NTC	16
58499558	NTC_FAR87950	NTC	132
58499559	NTC_FAR87950	NTC	164
58499560	NTC_FAR87950	NTC	96
58499561	NTC_FAR87950	NTC	222
58499562	NTC_FAR87950	NTC	56
58499563	NTC_FAR87950	NTC	97
58499564	NTC_FAR87950	NTC	33
58499565	NTC_FAR87950	NTC	125
58499566	NTC_FAR87950	NTC	61
58499567	NTC_FAR87950	NTC	26
58499568	NTC_FAR87950	NTC	70
58499569	NTC_FAR87950	NTC	89
58499570	NTC_FAR87950	NTC	51
58499571	NTC_FAR87950	NTC	8
58499572	NTC_FAR87950	NTC	33
58499573	NTC_FAR87950	NTC	40
58499574	NTC_FAR87950	NTC	173
58499575	NTC_FAR87950	NTC	41
58499576	NTC_FAR87950	NTC	78
58499577	NTC_FAR87950	NTC	133
58499578	NTC_FAR87950	NTC	32
58499579	NTC_FAR87950	NTC	140
58499580	NTC_FAR87950	NTC	99
58499581	NTC_FAR87950	NTC	201
58499582	NTC_FAR87950	NTC	154
58499583	NTC_FAR87950	NTC	130
58499584	NTC_FAR87950	NTC	119
58499585	NTC_FAR87950	NTC	104
58499586	NTC_FAR87950	NTC	161
58499587	NTC_FAR87950	NTC	126
58499588	NTC_FAR87950	NTC	69
58499589	NTC_FAR87950	NTC	24
58499590	NTC_FAR87950	NTC	136
58499591	NTC_FAR87950	NTC	95
58499592	NTC_FAR87950	NTC	183
58499593	NTC_FAR87950	NTC	87
58499594	NTC_FAR87950	NTC	37
58499595	NTC_FAR87950	NTC	116
58499596	NTC_FAR87950	NTC	147
58499597	NTC_FAR87950	NTC	46
58499598	NTC_FAR87950	NTC	59
58499599	NTC_FAR87950	NTC	17
58499600	NTC_FAR87950	NTC	43
58499601	NTC_FAR87950	NTC	112
58499602	NTC_FAR87950	NTC	63
58499603	NTC_FAR87950	NTC	31
58499604	NTC_FAR87950	NTC	56
58499605	NTC_FAR87950	NTC	121
58499606	NTC_FAR87950	NTC	104
58499607	NTC_FAR87950	NTC	58
58499608	NTC_FAR87950	NTC	112
58499609	NTC_FAR87950	NTC	115
58499610	NTC_FAR87950	NTC	162
58499611	NTC_FAR87950	NTC	110
58499612	NTC_FAR87950	NTC	141
58499613	NTC_FAR87950	NTC	131
58499614	NTC_FAR87950	NTC	131
58499615	NTC_FAR87950	NTC	24
58499616	NTC_FAR87950	NTC	221
58499617	NTC_FAR87950	NTC	175
58499618	NTC_FAR87950	NTC	84
58499619	NTC_FAR87950	NTC	20
58499620	NTC_FAR87950	NTC	89
58499621	NTC_FAR87950	NTC	70
58499622	NTC_FAR87950	NTC	208
58499623	NTC_FAR87950	NTC	77
58499624	NTC_FAR87950	NTC	45
58499625	NTC_FAR87950	NTC	135
58499626	NTC_FAR87950	NTC	35
58499627	NTC_FAR87950	NTC	19
58499628	NTC_FAR87950	NTC	79
58499629	NTC_FAR87950	NTC	93
58499630	NTC_FAR87950	NTC	169
58499631	NTC_FAR87950	NTC	35
58499632	NTC_FAR87950	NTC	78
58499633	NTC_FAR87950	NTC	42
58499634	NTC_FAR87950	NTC	43
58499635	NTC_FAR87950	NTC	75
58499636	NTC_FAR87950	NTC	51
58499637	NTC_FAR87950	NTC	57
58499638	NTC_FAR87950	NTC	96
58499639	NTC_FAR87950	NTC	48
58499640	NTC_FAR87950	NTC	45
58499641	NTC_FAR87950	NTC	171
58499642	NTC_FAR87950	NTC	87
58499643	NTC_FAR87950	NTC	133
58499644	NTC_FAR87950	NTC	43
58499645	NTC_FAR87950	NTC	34
58499646	NTC_FAR87950	NTC	124
58499647	NTC_FAR87950	NTC	50
58499648	NTC_FAR87950	NTC	127
58499649	NTC_FAR87950	NTC	70
58499650	NTC_FAR87950	NTC	99
58499651	NTC_FAR87950	NTC	27
58499652	NTC_FAR87950	NTC	114
58499653	NTC_FAR87950	NTC	63
58499654	NTC_FAR87950	NTC	32
58499655	NTC_FAR87950	NTC	204
58499656	NTC_FAR87950	NTC	122
58499657	NTC_FAR87950	NTC	78
58499658	NTC_FAR87950	NTC	70
58499659	NTC_FAR87950	NTC	119
58499660	NTC_FAR87950	NTC	142
58499661	NTC_FAR87950	NTC	74
58499662	NTC_FAR87950	NTC	25
58499663	NTC_FAR87950	NTC	172
58499664	NTC_FAR87950	NTC	11
58499665	NTC_FAR87950	NTC	81
58499666	NTC_FAR87950	NTC	222
58499667	NTC_FAR87950	NTC	89
58499668	NTC_FAR87950	NTC	95
58499669	NTC_FAR87950	NTC	78
58499670	NTC_FAR87950	NTC	170
58499671	NTC_FAR87950	NTC	323
58499672	NTC_FAR87950	NTC	85
58499673	NTC_FAR87950	NTC	70
58499674	NTC_FAR87950	NTC	44
58499675	NTC_FAR87950	NTC	86
58499676	NTC_FAR87950	NTC	134
58499677	NTC_FAR87950	NTC	28
58499678	NTC_FAR87950	NTC	145
58499679	NTC_FAR87950	NTC	106
58499680	NTC_FAR87950	NTC	23
58499681	NTC_FAR87950	NTC	42
58499682	NTC_FAR87950	NTC	127
58499683	NTC_FAR87950	NTC	214
58499684	NTC_FAR87950	NTC	126
58499685	NTC_FAR87950	NTC	138
58499686	NTC_FAR87950	NTC	122
58499687	NTC_FAR87950	NTC	82
58499688	NTC_FAR87950	NTC	242
58499689	NTC_FAR87950	NTC	46
58499690	NTC_FAR87950	NTC	72
58499691	NTC_FAR87950	NTC	72
58499692	NTC_FAR87950	NTC	141
58499693	NTC_FAR87950	NTC	164
58499694	NTC_FAR87950	NTC	100
58499695	NTC_FAR87950	NTC	46
58499696	NTC_FAR87950	NTC	147
58499697	NTC_FAR87950	NTC	162
58499698	NTC_FAR87950	NTC	74
58499699	NTC_FAR87950	NTC	186
58499700	NTC_FAR87950	NTC	178
58499701	NTC_FAR87950	NTC	187
58499702	NTC_FAR87950	NTC	81
58499703	NTC_FAR87950	NTC	337
58499704	NTC_FAR87950	NTC	111
58499705	NTC_FAR87950	NTC	124
58499706	NTC_FAR87950	NTC	128
58499707	NTC_FAR87950	NTC	211
58499708	NTC_FAR87950	NTC	136
58499709	NTC_FAR87950	NTC	44
58499710	NTC_FAR87950	NTC	66
58499711	NTC_FAR87950	NTC	231
58499712	NTC_FAR87950	NTC	74
58499713	NTC_FAR87950	NTC	73
58499714	NTC_FAR87950	NTC	143
58499715	NTC_FAR87950	NTC	112
58499716	NTC_FAR87950	NTC	114
58499717	NTC_FAR87950	NTC	49
58499718	NTC_FAR87950	NTC	84
58499719	NTC_FAR87950	NTC	87
58499720	NTC_FAR87950	NTC	60
58499721	NTC_FAR87950	NTC	57
58499722	NTC_FAR87950	NTC	112
58499723	NTC_FAR87950	NTC	112
58499724	NTC_FAR87950	NTC	112
58499725	NTC_FAR87950	NTC	126
58499726	NTC_FAR87950	NTC	100
58499727	NTC_FAR87950	NTC	127
58499728	NTC_FAR87950	NTC	122
58499729	NTC_FAR87950	NTC	72
58499730	NTC_FAR87950	NTC	72
58499731	NTC_FAR87950	NTC	164
58499732	NTC_FAR87950	NTC	147
58499733	NTC_FAR87950	NTC	138
58499734	NTC_FAR87950	NTC	242
58499735	NTC_FAR87950	NTC	214
58499736	NTC_FAR87950	NTC	82
58499737	NTC_FAR87950	NTC	46
58499738	NTC_FAR87950	NTC	46
58499739	NTC_FAR87950	NTC	162
58499740	NTC_FAR87950	NTC	74
58499741	NTC_FAR87950	NTC	186
58499742	NTC_FAR87950	NTC	178
58499743	NTC_FAR87950	NTC	187
58499744	NTC_FAR87950	NTC	111
58499745	NTC_FAR87950	NTC	128
58499746	NTC_FAR87950	NTC	211
58499747	NTC_FAR87950	NTC	136
58499748	NTC_FAR87950	NTC	231
58499749	NTC_FAR87950	NTC	143
58499750	NTC_FAR87950	NTC	73
58499751	NTC_FAR87950	NTC	141
58499752	NTC_FAR87950	NTC	74
58499753	NTC_FAR87950	NTC	81
58499754	NTC_FAR87950	NTC	114
58499755	NTC_FAR87950	NTC	66
58499756	NTC_FAR87950	NTC	44
58499757	NTC_FAR87950	NTC	124
58499758	NTC_FAR87950	NTC	49
58499759	NTC_FAR87950	NTC	84
58499760	NTC_FAR87950	NTC	87
58499761	NTC_FAR87950	NTC	60
58499762	NTC_FAR87950	NTC	57
58499763	NTC_FAR87950	NTC	112
58499764	NTC_FAR87950	NTC	112
58499765	NTC_FAR87950	NTC	112
58499766	NTC_FAR87950	NTC	126
58499767	NTC_FAR87950	NTC	100
58499768	NTC_FAR87950	NTC	127
58499769	NTC_FAR87950	NTC	111
58499770	NTC_FAR87950	NTC	122
58499771	NTC_FAR87950	NTC	72
58499772	NTC_FAR87950	NTC	72
58499773	NTC_FAR87950	NTC	164
58499774	NTC_FAR87950	NTC	138
58499775	NTC_FAR87950	NTC	187
58499776	NTC_FAR87950	NTC	214
58499777	NTC_FAR87950	NTC	82
58499778	NTC_FAR87950	NTC	74
58499779	NTC_FAR87950	NTC	124
58499780	NTC_FAR87950	NTC	186
58499781	NTC_FAR87950	NTC	46
58499782	NTC_FAR87950	NTC	46
58499783	NTC_FAR87950	NTC	162
58499784	NTC_FAR87950	NTC	128
58499785	NTC_FAR87950	NTC	147
58499786	NTC_FAR87950	NTC	178
58499787	NTC_FAR87950	NTC	242
58499788	NTC_FAR87950	NTC	211
58499789	NTC_FAR87950	NTC	141
58499790	NTC_FAR87950	NTC	81
58499791	NTC_FAR87950	NTC	136
58499792	NTC_FAR87950	NTC	44
58499793	NTC_FAR87950	NTC	66
58499794	NTC_FAR87950	NTC	231
58499795	NTC_FAR87950	NTC	74
58499796	NTC_FAR87950	NTC	73
58499797	NTC_FAR87950	NTC	143
58499798	NTC_FAR87950	NTC	112
58499799	NTC_FAR87950	NTC	114
58499800	NTC_FAR87950	NTC	49
58499801	NTC_FAR87950	NTC	84
58499802	NTC_FAR87950	NTC	87
58499803	NTC_FAR87950	NTC	60
58499804	NTC_FAR87950	NTC	57
58499805	NTC_FAR87950	NTC	112
58499806	NTC_FAR87950	NTC	112
58499807	NTC_FAR87950	NTC	126
58499808	NTC_FAR87950	NTC	100
58499809	NTC_FAR87950	NTC	127
58499810	NTC_FAR87950	NTC	111
58499811	NTC_FAR87950	NTC	122
58499812	NTC_FAR87950	NTC	72
58499813	NTC_FAR87950	NTC	72
58499814	NTC_FAR87950	NTC	164
58499815	NTC_FAR87950	NTC	138
58499816	NTC_FAR87950	NTC	187
58499817	NTC_FAR87950	NTC	214
58499818	NTC_FAR87950	NTC	82
58499819	NTC_FAR87950	NTC	74
58499820	NTC_FAR87950	NTC	337
58499821	NTC_FAR87950	NTC	124
58499822	NTC_FAR87950	NTC	186
58499823	NTC_FAR87950	NTC	46
58499824	NTC_FAR87950	NTC	46
58499825	NTC_FAR87950	NTC	162
58499826	NTC_FAR87950	NTC	128
58499827	NTC_FAR87950	NTC	147
58499828	NTC_FAR87950	NTC	178
58499829	NTC_FAR87950	NTC	242
58499830	NTC_FAR87950	NTC	211
58499831	NTC_FAR87950	NTC	81
58499832	NTC_FAR87950	NTC	136
58499833	NTC_FAR87950	NTC	44
58499834	NTC_FAR87950	NTC	66
58499835	NTC_FAR87950	NTC	231
58499836	NTC_FAR87950	NTC	74
58499837	NTC_FAR87950	NTC	73
58499838	NTC_FAR87950	NTC	143
58499839	NTC_FAR87950	NTC	112
58499840	NTC_FAR87950	NTC	114
58499841	NTC_FAR87950	NTC	49
58499842	NTC_FAR87950	NTC	60
58499843	NTC_FAR87950	NTC	87
58499844	NTC_FAR87950	NTC	84
58499845	NTC_FAR87950	NTC	57
58499846	NTC_FAR87950	NTC	112
58499847	NTC_FAR87950	NTC	57
58499848	NTC_FAR87950	NTC	112
58499849	NTC_FAR87950	NTC	246
58499850	NTC_FAR87950	NTC	107
58499851	NTC_FAR87950	NTC	239
58499852	NTC_FAR87950	NTC	187
58499853	NTC_FAR87950	NTC	52
58499854	NTC_FAR87950	NTC	224
58499855	NTC_FAR87950	NTC	30
58499856	NTC_FAR87950	NTC	77
58499857	NTC_FAR87950	NTC	205
58499858	NTC_FAR87950	NTC	268
58499859	NTC_FAR87950	NTC	48
58499860	NTC_FAR87950	NTC	164
58499861	NTC_FAR87950	NTC	318
58499862	NTC_FAR87950	NTC	165
58499863	NTC_FAR87950	NTC	122
58499864	NTC_FAR87950	NTC	311
58499865	NTC_FAR87950	NTC	144
58499866	NTC_FAR87950	NTC	347
58499867	NTC_FAR87950	NTC	116
58499868	NTC_FAR87950	NTC	175
58499869	NTC_FAR87950	NTC	212
58499870	NTC_FAR87950	NTC	41
58499871	NTC_FAR87950	NTC	132
58499872	NTC_FAR87950	NTC	116
58499873	NTC_FAR87950	NTC	212
58499874	NTC_FAR87950	NTC	169
58499875	NTC_FAR87950	NTC	77
58499876	NTC_FAR87950	NTC	52
58499877	NTC_FAR87950	NTC	187
58499878	NTC_FAR87950	NTC	107
58499879	NTC_FAR87950	NTC	224
58499880	NTC_FAR87950	NTC	30
58499881	NTC_FAR87950	NTC	205
58499882	NTC_FAR87950	NTC	246
58499883	NTC_FAR87950	NTC	268
58499884	NTC_FAR87950	NTC	48
58499885	NTC_FAR87950	NTC	164
58499886	NTC_FAR87950	NTC	318
58499887	NTC_FAR87950	NTC	165
58499888	NTC_FAR87950	NTC	122
58499889	NTC_FAR87950	NTC	311
58499890	NTC_FAR87950	NTC	144
58499891	NTC_FAR87950	NTC	347
58499892	NTC_FAR87950	NTC	116
58499893	NTC_FAR87950	NTC	175
58499894	NTC_FAR87950	NTC	212
58499895	NTC_FAR87950	NTC	41
58499896	NTC_FAR87950	NTC	132
58499897	NTC_FAR87950	NTC	116
58499898	NTC_FAR87950	NTC	212
58499899	NTC_FAR87950	NTC	169
58499900	NTC_FAR87950	NTC	107
58499901	NTC_FAR87950	NTC	239
58499902	NTC_FAR87950	NTC	187
58499903	NTC_FAR87950	NTC	52
58499904	NTC_FAR87950	NTC	224
58499905	NTC_FAR87950	NTC	30
58499906	NTC_FAR87950	NTC	77
58499907	NTC_FAR87950	NTC	205
58499908	NTC_FAR87950	NTC	246
58499909	NTC_FAR87950	NTC	268
58499910	NTC_FAR87950	NTC	48
58499911	NTC_FAR87950	NTC	164
58499912	NTC_FAR87950	NTC	318
58499913	NTC_FAR87950	NTC	165
58499914	NTC_FAR87950	NTC	122
58499915	NTC_FAR87950	NTC	311
58499916	NTC_FAR87950	NTC	144
58499917	NTC_FAR87950	NTC	347
58499918	NTC_FAR87950	NTC	116
58499919	NTC_FAR87950	NTC	175
58499920	NTC_FAR87950	NTC	212
58499921	NTC_FAR87950	NTC	41
58499922	NTC_FAR87950	NTC	132
58499923	NTC_FAR87950	NTC	116
58499924	NTC_FAR87950	NTC	212
58499925	NTC_FAR87950	NTC	169
58499926	NTC_FAR87950	NTC	107
58499927	NTC_FAR87950	NTC	248
58499928	NTC_FAR87950	NTC	187
58499929	NTC_FAR87950	NTC	52
58499930	NTC_FAR87950	NTC	224
58499931	NTC_FAR87950	NTC	30
58499932	NTC_FAR87950	NTC	77
58499933	NTC_FAR87950	NTC	205
58499934	NTC_FAR87950	NTC	246
58499935	NTC_FAR87950	NTC	268
58499936	NTC_FAR87950	NTC	117
58499937	NTC_FAR87950	NTC	188
58499938	NTC_FAR87950	NTC	318
58499939	NTC_FAR87950	NTC	48
58499940	NTC_FAR87950	NTC	164
58499941	NTC_FAR87950	NTC	165
58499942	NTC_FAR87950	NTC	122
58499943	NTC_FAR87950	NTC	311
58499944	NTC_FAR87950	NTC	144
58499945	NTC_FAR87950	NTC	347
58499946	NTC_FAR87950	NTC	116
58499947	NTC_FAR87950	NTC	175
58499948	NTC_FAR87950	NTC	212
58499949	NTC_FAR87950	NTC	41
58499950	NTC_FAR87950	NTC	132
58499951	NTC_FAR87950	NTC	116
58499952	NTC_FAR87950	NTC	212
58499953	NTC_FAR87950	NTC	169
58499954	NTC_FAR87950	NTC	188
58499955	NTC_FAR87950	NTC	117
58499956	NTC_FAR87950	NTC	318
58499957	NTC_FAR87950	NTC	165
58499958	NTC_FAR87950	NTC	311
58499959	NTC_FAR87950	NTC	144
58499960	NTC_FAR87950	NTC	347
58499961	NTC_FAR87950	NTC	116
58499962	NTC_FAR87950	NTC	175
58499963	NTC_FAR87950	NTC	212
58499964	NTC_FAR87950	NTC	41
58499965	NTC_FAR87950	NTC	132
58499966	NTC_FAR87950	NTC	116
58499967	NTC_FAR87950	NTC	212
58499968	NTC_FAR87950	NTC	169
58499969	NTC_FAR87950	NTC	246
58499970	NTC_FAR87950	NTC	107
58499971	NTC_FAR87950	NTC	248
58499972	NTC_FAR87950	NTC	187
58499973	NTC_FAR87950	NTC	30
58499974	NTC_FAR87950	NTC	372
58499975	NTC_FAR87950	NTC	197
58499976	NTC_FAR87950	NTC	52
58499977	NTC_FAR87950	NTC	224
58499978	NTC_FAR87950	NTC	205
58499979	NTC_FAR87950	NTC	268
58499980	NTC_FAR87950	NTC	117
58499981	NTC_FAR87950	NTC	188
58499982	NTC_FAR87950	NTC	318
58499983	NTC_FAR87950	NTC	48
58499984	NTC_FAR87950	NTC	164
58499985	NTC_FAR87950	NTC	165
58499986	NTC_FAR87950	NTC	122
58499987	NTC_FAR87950	NTC	311
58499988	NTC_FAR87950	NTC	144
58499989	NTC_FAR87950	NTC	116
58499990	NTC_FAR87950	NTC	175
58499991	NTC_FAR87950	NTC	212
58499992	NTC_FAR87950	NTC	41
58499993	NTC_FAR87950	NTC	132
58499994	NTC_FAR87950	NTC	116
58499995	NTC_FAR87950	NTC	212
58499996	NTC_FAR87950	NTC	169
58499997	NTC_FAR87950	NTC	107
58499998	NTC_FAR87950	NTC	239
58499999	NTC_FAR87950	NTC	187
58500000	NTC_FAR87950	NTC	52
58500001	NTC_FAR87950	NTC	30
58500002	NTC_FAR87950	NTC	77
58500003	NTC_FAR87950	NTC	205
58500004	NTC_FAR87950	NTC	246
58500005	NTC_FAR87950	NTC	268
58500006	NTC_FAR87950	NTC	48
58500007	NTC_FAR87950	NTC	164
58500008	NTC_FAR87950	NTC	122
58500009	NTC_FAR87950	NTC	347
58500010	NTC_FAR87950	NTC	239
58500011	NTC_FAR87950	NTC	239
58500012	NTC_FAR87950	NTC	239
58500013	NTC_FAR87950	NTC	175
58500014	NTC_FAR87950	NTC	212
58500015	NTC_FAR87950	NTC	108
58500016	NTC_FAR87950	NTC	198
58500017	NTC_FAR87950	NTC	18
58500018	NTC_FAR87950	NTC	224
58500019	NTC_FAR87950	NTC	54
58500020	NTC_FAR87950	NTC	9
58500021	NTC_FAR87950	NTC	198
58500022	NTC_FAR87950	NTC	113
58500023	NTC_FAR87950	NTC	146
58500024	NTC_FAR87950	NTC	54
58500025	NTC_FAR87950	NTC	91
58500026	NTC_FAR87950	NTC	224
58500027	NTC_FAR87950	NTC	50
58500028	NTC_FAR87950	NTC	76
58500029	NTC_FAR87950	NTC	110
58500030	NTC_FAR87950	NTC	139
58500031	NTC_FAR87950	NTC	80
58500032	NTC_FAR87950	NTC	108
58500033	NTC_FAR87950	NTC	77
58500034	NTC_FAR87950	NTC	18
58500035	NTC_FAR87950	NTC	120
58500036	NTC_FAR87950	NTC	47
58500037	NTC_FAR87950	NTC	137
58500038	NTC_FAR87950	NTC	38
58500039	NTC_FAR87950	NTC	84
58500040	NTC_FAR87950	NTC	120
58500041	NTC_FAR87950	NTC	150
58500042	NTC_FAR87950	NTC	52
58500043	NTC_FAR87950	NTC	62
58500044	NTC_FAR87950	NTC	41
58500045	NTC_FAR87950	NTC	27
58500046	NTC_FAR87950	NTC	68
58500047	NTC_FAR87950	NTC	108
58500048	NTC_FAR87950	NTC	234
58500049	NTC_FAR87950	NTC	148
58500050	NTC_FAR87950	NTC	104
58500051	NTC_FAR87950	NTC	90
58500052	NTC_FAR87950	NTC	52
58500053	NTC_FAR87950	NTC	72
58500054	NTC_FAR87950	NTC	105
58500055	NTC_FAR87950	NTC	116
58500056	NTC_FAR87950	NTC	130
58500057	NTC_FAR87950	NTC	179
58500058	NTC_FAR87950	NTC	172
58500059	NTC_FAR87950	NTC	272
58500060	NTC_FAR87950	NTC	130
58500061	NTC_FAR87950	NTC	46
58500062	NTC_FAR87950	NTC	50
58500063	NTC_FAR87950	NTC	59
58500064	NTC_FAR87950	NTC	99
58500065	NTC_FAR87950	NTC	90
58500066	NTC_FAR87950	NTC	151
58500067	NTC_FAR87950	NTC	42
58500068	NTC_FAR87950	NTC	118
58500069	NTC_FAR87950	NTC	65
58500070	NTC_FAR87950	NTC	52
58500071	NTC_FAR87950	NTC	116
58500072	NTC_FAR87950	NTC	32
58500073	NTC_FAR87950	NTC	48
58500074	NTC_FAR87950	NTC	68
58500075	NTC_FAR87950	NTC	37
58500076	NTC_FAR87950	NTC	166
58500077	NTC_FAR87950	NTC	67
58500078	NTC_FAR87950	NTC	76
58500079	NTC_FAR87950	NTC	61
58500080	NTC_FAR87950	NTC	136
58500081	NTC_FAR87950	NTC	156
58500082	NTC_FAR87950	NTC	41
58500083	NTC_FAR87950	NTC	143
58500084	NTC_FAR87950	NTC	52
58500085	NTC_FAR87950	NTC	43
58500086	NTC_FAR87950	NTC	105
58500087	NTC_FAR87950	NTC	96
58500088	NTC_FAR87950	NTC	92
58500089	NTC_FAR87950	NTC	83
58500090	NTC_FAR87950	NTC	182
58500091	NTC_FAR87950	NTC	37
58500092	NTC_FAR87950	NTC	75
58500093	NTC_FAR87950	NTC	183
58500094	NTC_FAR87950	NTC	150
58500095	NTC_FAR87950	NTC	85
58500096	NTC_FAR87950	NTC	32
58500097	NTC_FAR87950	NTC	52
58500098	NTC_FAR87950	NTC	107
58500099	NTC_FAR87950	NTC	146
58500100	NTC_FAR87950	NTC	115
58500101	NTC_FAR87950	NTC	104
58500102	NTC_FAR87950	NTC	42
58500103	NTC_FAR87950	NTC	181
58500104	NTC_FAR87950	NTC	119
58500105	NTC_FAR87950	NTC	92
58500106	NTC_FAR87950	NTC	59
58500107	NTC_FAR87950	NTC	127
58500108	NTC_FAR87950	NTC	173
58500109	NTC_FAR87950	NTC	99
58500110	NTC_FAR87950	NTC	94
58500111	NTC_FAR87950	NTC	148
58500112	NTC_FAR87950	NTC	121
58500113	NTC_FAR87950	NTC	116
58500114	NTC_FAR87950	NTC	90
58500115	NTC_FAR87950	NTC	9
58500116	NTC_FAR87950	NTC	147
58500117	NTC_FAR87950	NTC	53
58500118	NTC_FAR87950	NTC	60
58500119	NTC_FAR87950	NTC	37
58500120	NTC_FAR87950	NTC	92
58500121	NTC_FAR87950	NTC	65
58500122	NTC_FAR87950	NTC	92
58500123	NTC_FAR87950	NTC	85
58500124	NTC_FAR87950	NTC	101
58500125	NTC_FAR87950	NTC	112
58500126	NTC_FAR87950	NTC	52
58500127	NTC_FAR87950	NTC	90
58500128	NTC_FAR87950	NTC	105
58500129	NTC_FAR87950	NTC	104
58500130	NTC_FAR87950	NTC	133
58500131	NTC_FAR87950	NTC	150
58500132	NTC_FAR87950	NTC	111
58500133	NTC_FAR87950	NTC	40
58500134	NTC_FAR87950	NTC	43
58500135	NTC_FAR87950	NTC	118
58500136	NTC_FAR87950	NTC	114
58500137	NTC_FAR87950	NTC	42
58500138	NTC_FAR87950	NTC	127
58500139	NTC_FAR87950	NTC	85
58500140	NTC_FAR87950	NTC	92
58500141	NTC_FAR87950	NTC	74
58500142	NTC_FAR87950	NTC	104
58500143	NTC_FAR87950	NTC	91
58500144	NTC_FAR87950	NTC	131
58500145	NTC_FAR87950	NTC	136
58500146	NTC_FAR87950	NTC	161
58500147	NTC_FAR87950	NTC	139
58500148	NTC_FAR87950	NTC	90
58500149	NTC_FAR87950	NTC	45
58500150	NTC_FAR87950	NTC	86
58500151	NTC_FAR87950	NTC	50
58500152	NTC_FAR87950	NTC	46
58500153	NTC_FAR87950	NTC	89
58500154	NTC_FAR87950	NTC	139
58500155	NTC_FAR87950	NTC	152
58500156	NTC_FAR87950	NTC	181
58500157	NTC_FAR87950	NTC	75
58500158	NTC_FAR87950	NTC	96
58500159	NTC_FAR87950	NTC	97
58500160	NTC_FAR87950	NTC	53
58500161	NTC_FAR87950	NTC	177
58500162	NTC_FAR87950	NTC	78
58500163	NTC_FAR87950	NTC	93
58500164	NTC_FAR87950	NTC	184
58500165	NTC_FAR87950	NTC	245
58500166	NTC_FAR87950	NTC	368
58500167	NTC_FAR87950	NTC	194
58500168	NTC_FAR87950	NTC	85
58500169	NTC_FAR87950	NTC	18
58500170	NTC_FAR87950	NTC	198
58500171	NTC_FAR87950	NTC	77
58500172	NTC_FAR87950	NTC	94
58500173	NTC_FAR87950	NTC	27
58500174	NTC_FAR87950	NTC	42
58500175	NTC_FAR87950	NTC	38
58500176	NTC_FAR87950	NTC	37
58500177	NTC_FAR87950	NTC	74
58500178	NTC_FAR87950	NTC	92
58500179	NTC_FAR87950	NTC	83
58500180	NTC_FAR87950	NTC	182
58500181	NTC_FAR87950	NTC	151
58500182	NTC_FAR87950	NTC	37
58500183	NTC_FAR87950	NTC	166
58500184	NTC_FAR87950	NTC	156
58500185	NTC_FAR87950	NTC	104
58500186	NTC_FAR87950	NTC	85
58500187	NTC_FAR87950	NTC	133
58500188	NTC_FAR87950	NTC	113
58500189	NTC_FAR87950	NTC	75
58500190	NTC_FAR87950	NTC	146
58500191	NTC_FAR87950	NTC	90
58500192	NTC_FAR87950	NTC	54
58500193	NTC_FAR87950	NTC	46
58500194	NTC_FAR87950	NTC	52
58500195	NTC_FAR87950	NTC	183
58500196	NTC_FAR87950	NTC	114
58500197	NTC_FAR87950	NTC	9
58500198	NTC_FAR87950	NTC	147
58500199	NTC_FAR87950	NTC	91
58500200	NTC_FAR87950	NTC	52
58500201	NTC_FAR87950	NTC	101
58500202	NTC_FAR87950	NTC	85
58500203	NTC_FAR87950	NTC	224
58500204	NTC_FAR87950	NTC	84
58500205	NTC_FAR87950	NTC	47
58500206	NTC_FAR87950	NTC	112
58500207	NTC_FAR87950	NTC	40
58500208	NTC_FAR87950	NTC	72
58500209	NTC_FAR87950	NTC	120
58500210	NTC_FAR87950	NTC	105
58500211	NTC_FAR87950	NTC	76
58500212	NTC_FAR87950	NTC	52
58500213	NTC_FAR87950	NTC	99
58500214	NTC_FAR87950	NTC	60
58500215	NTC_FAR87950	NTC	116
58500216	NTC_FAR87950	NTC	50
58500217	NTC_FAR87950	NTC	62
58500218	NTC_FAR87950	NTC	52
58500219	NTC_FAR87950	NTC	150
58500220	NTC_FAR87950	NTC	130
58500221	NTC_FAR87950	NTC	41
58500222	NTC_FAR87950	NTC	105
58500223	NTC_FAR87950	NTC	41
58500224	NTC_FAR87950	NTC	179
58500225	NTC_FAR87950	NTC	143
58500226	NTC_FAR87950	NTC	115
58500227	NTC_FAR87950	NTC	76
58500228	NTC_FAR87950	NTC	110
58500229	NTC_FAR87950	NTC	61
58500230	NTC_FAR87950	NTC	104
58500231	NTC_FAR87950	NTC	120
58500232	NTC_FAR87950	NTC	90
58500233	NTC_FAR87950	NTC	68
58500234	NTC_FAR87950	NTC	52
58500235	NTC_FAR87950	NTC	50
58500236	NTC_FAR87950	NTC	42
58500237	NTC_FAR87950	NTC	52
58500238	NTC_FAR87950	NTC	150
58500239	NTC_FAR87950	NTC	67
58500240	NTC_FAR87950	NTC	68
58500241	NTC_FAR87950	NTC	105
58500242	NTC_FAR87950	NTC	272
58500243	NTC_FAR87950	NTC	37
58500244	NTC_FAR87950	NTC	92
58500245	NTC_FAR87950	NTC	96
58500246	NTC_FAR87950	NTC	181
58500247	NTC_FAR87950	NTC	119
58500248	NTC_FAR87950	NTC	90
58500249	NTC_FAR87950	NTC	92
58500250	NTC_FAR87950	NTC	116
58500251	NTC_FAR87950	NTC	137
58500252	NTC_FAR87950	NTC	118
58500253	NTC_FAR87950	NTC	59
58500254	NTC_FAR87950	NTC	127
58500255	NTC_FAR87950	NTC	65
58500256	NTC_FAR87950	NTC	59
58500257	NTC_FAR87950	NTC	173
58500258	NTC_FAR87950	NTC	148
58500259	NTC_FAR87950	NTC	80
58500260	NTC_FAR87950	NTC	127
58500261	NTC_FAR87950	NTC	121
58500262	NTC_FAR87950	NTC	234
58500263	NTC_FAR87950	NTC	148
58500264	NTC_FAR87950	NTC	108
58500265	NTC_FAR87950	NTC	92
58500266	NTC_FAR87950	NTC	32
58500267	NTC_FAR87950	NTC	104
58500268	NTC_FAR87950	NTC	92
58500269	NTC_FAR87950	NTC	107
58500270	NTC_FAR87950	NTC	116
58500271	NTC_FAR87950	NTC	104
58500272	NTC_FAR87950	NTC	43
58500273	NTC_FAR87950	NTC	136
58500274	NTC_FAR87950	NTC	90
58500275	NTC_FAR87950	NTC	150
58500276	NTC_FAR87950	NTC	111
58500277	NTC_FAR87950	NTC	53
58500278	NTC_FAR87950	NTC	99
58500279	NTC_FAR87950	NTC	32
58500280	NTC_FAR87950	NTC	43
58500281	NTC_FAR87950	NTC	42
58500282	NTC_FAR87950	NTC	48
58500283	NTC_FAR87950	NTC	139
58500284	NTC_FAR87950	NTC	172
58500285	NTC_FAR87950	NTC	118
58500286	NTC_FAR87950	NTC	65
58500287	NTC_FAR87950	NTC	130
58500288	NTC_FAR87950	NTC	91
58500289	NTC_FAR87950	NTC	146
58500290	NTC_FAR87950	NTC	131
58500291	NTC_FAR87950	NTC	136
58500292	NTC_FAR87950	NTC	161
58500293	NTC_FAR87950	NTC	139
58500294	NTC_FAR87950	NTC	90
58500295	NTC_FAR87950	NTC	45
58500296	NTC_FAR87950	NTC	86
58500297	NTC_FAR87950	NTC	50
58500298	NTC_FAR87950	NTC	46
58500299	NTC_FAR87950	NTC	89
58500300	NTC_FAR87950	NTC	139
58500301	NTC_FAR87950	NTC	152
58500302	NTC_FAR87950	NTC	181
58500303	NTC_FAR87950	NTC	75
58500304	NTC_FAR87950	NTC	96
58500305	NTC_FAR87950	NTC	97
58500306	NTC_FAR87950	NTC	53
58500307	NTC_FAR87950	NTC	177
58500308	NTC_FAR87950	NTC	93
58500309	NTC_FAR87950	NTC	222
58500310	NTC_FAR87950	NTC	95
58500311	NTC_FAR87950	NTC	13
58500312	NTC_FAR87950	NTC	85
58500313	NTC_FAR87950	NTC	18
58500314	NTC_FAR87950	NTC	198
58500315	NTC_FAR87950	NTC	94
58500316	NTC_FAR87950	NTC	27
58500317	NTC_FAR87950	NTC	42
58500318	NTC_FAR87950	NTC	38
58500319	NTC_FAR87950	NTC	37
58500320	NTC_FAR87950	NTC	156
58500321	NTC_FAR87950	NTC	133
58500322	NTC_FAR87950	NTC	75
58500323	NTC_FAR87950	NTC	54
58500324	NTC_FAR87950	NTC	46
58500325	NTC_FAR87950	NTC	183
58500326	NTC_FAR87950	NTC	114
58500327	NTC_FAR87950	NTC	9
58500328	NTC_FAR87950	NTC	147
58500329	NTC_FAR87950	NTC	52
58500330	NTC_FAR87950	NTC	101
58500331	NTC_FAR87950	NTC	85
58500332	NTC_FAR87950	NTC	224
58500333	NTC_FAR87950	NTC	84
58500334	NTC_FAR87950	NTC	47
58500335	NTC_FAR87950	NTC	120
58500336	NTC_FAR87950	NTC	105
58500337	NTC_FAR87950	NTC	76
58500338	NTC_FAR87950	NTC	50
58500339	NTC_FAR87950	NTC	62
58500340	NTC_FAR87950	NTC	41
58500341	NTC_FAR87950	NTC	110
58500342	NTC_FAR87950	NTC	68
58500343	NTC_FAR87950	NTC	52
58500344	NTC_FAR87950	NTC	42
58500345	NTC_FAR87950	NTC	52
58500346	NTC_FAR87950	NTC	105
58500347	NTC_FAR87950	NTC	96
58500348	NTC_FAR87950	NTC	119
58500349	NTC_FAR87950	NTC	90
58500350	NTC_FAR87950	NTC	137
58500351	NTC_FAR87950	NTC	59
58500352	NTC_FAR87950	NTC	59
58500353	NTC_FAR87950	NTC	121
58500354	NTC_FAR87950	NTC	234
58500355	NTC_FAR87950	NTC	108
58500356	NTC_FAR87950	NTC	32
58500357	NTC_FAR87950	NTC	104
58500358	NTC_FAR87950	NTC	92
58500359	NTC_FAR87950	NTC	104
58500360	NTC_FAR87950	NTC	150
58500361	NTC_FAR87950	NTC	111
58500362	NTC_FAR87950	NTC	172
58500363	NTC_FAR87950	NTC	118
58500364	NTC_FAR87950	NTC	130
58500365	NTC_FAR87950	NTC	91
58500366	NTC_FAR87950	NTC	136
58500367	NTC_FAR87950	NTC	161
58500368	NTC_FAR87950	NTC	139
58500369	NTC_FAR87950	NTC	90
58500370	NTC_FAR87950	NTC	45
58500371	NTC_FAR87950	NTC	86
58500372	NTC_FAR87950	NTC	50
58500373	NTC_FAR87950	NTC	46
58500374	NTC_FAR87950	NTC	89
58500375	NTC_FAR87950	NTC	181
58500376	NTC_FAR87950	NTC	97
58500377	NTC_FAR87950	NTC	198
58500378	NTC_FAR87950	NTC	75
58500379	NTC_FAR87950	NTC	90
58500380	NTC_FAR87950	NTC	101
58500381	NTC_FAR87950	NTC	18
58500382	NTC_FAR87950	NTC	42
58500383	NTC_FAR87950	NTC	94
58500384	NTC_FAR87950	NTC	161
58500385	NTC_FAR87950	NTC	92
58500386	NTC_FAR87950	NTC	183
58500387	NTC_FAR87950	NTC	32
58500388	NTC_FAR87950	NTC	86
58500389	NTC_FAR87950	NTC	50
58500390	NTC_FAR87950	NTC	89
58500391	NTC_FAR87950	NTC	183
58500392	NTC_FAR87950	NTC	90
58500393	NTC_FAR87950	NTC	42
58500394	NTC_FAR87950	NTC	161
58500395	NTC_FAR87950	NTC	32
58500396	NTC_FAR87950	NTC	92
58500397	NTC_FAR87950	NTC	86
58500398	NTC_FAR87950	NTC	50
58500399	NTC_FAR87950	NTC	89
58500400	NTC_FAR87950	NTC	78
58500401	NTC_FAR87950	NTC	185
58500402	NTC_FAR87950	NTC	8
58500403	NTC_FAR87950	NTC	198
58500404	NTC_FAR87950	NTC	128
58500405	NTC_FAR87950	NTC	154
58500406	NTC_FAR87950	NTC	128
58500407	NTC_FAR87950	NTC	99
58500408	NTC_FAR87950	NTC	132
58500409	NTC_FAR87950	NTC	202
58500410	NTC_FAR87950	NTC	121
58500411	NTC_FAR87950	NTC	144
58500412	NTC_FAR87950	NTC	47
58500413	NTC_FAR87950	NTC	66
58500414	NTC_FAR87950	NTC	99
58500415	NTC_FAR87950	NTC	112
58500416	NTC_FAR87950	NTC	113
58500417	NTC_FAR87950	NTC	111
58500418	NTC_FAR87950	NTC	69
58500419	NTC_FAR87950	NTC	128
58500420	NTC_FAR87950	NTC	122
58500421	NTC_FAR87950	NTC	44
58500422	NTC_FAR87950	NTC	99
58500423	NTC_FAR87950	NTC	51
58500424	NTC_FAR87950	NTC	79
58500425	NTC_FAR87950	NTC	77
58500426	NTC_FAR87950	NTC	61
58500427	NTC_FAR87950	NTC	53
58500428	NTC_FAR87950	NTC	34
58500429	NTC_FAR87950	NTC	93
58500430	NTC_FAR87950	NTC	51
58500431	NTC_FAR87950	NTC	81
58500432	NTC_FAR87950	NTC	85
58500433	NTC_FAR87950	NTC	92
58500434	NTC_FAR87950	NTC	263
58500435	NTC_FAR87950	NTC	153
58500436	NTC_FAR87950	NTC	53
58500437	NTC_FAR87950	NTC	255
58500438	NTC_FAR87950	NTC	78
58500439	NTC_FAR87950	NTC	75
58500440	NTC_FAR87950	NTC	99
58500441	NTC_FAR87950	NTC	112
58500442	NTC_FAR87950	NTC	79
58500443	NTC_FAR87950	NTC	77
58500444	NTC_FAR87950	NTC	99
58500445	NTC_FAR87950	NTC	51
58500446	NTC_FAR87950	NTC	61
58500447	NTC_FAR87950	NTC	66
58500448	NTC_FAR87950	NTC	122
58500449	NTC_FAR87950	NTC	121
58500450	NTC_FAR87950	NTC	58
58500451	NTC_FAR87950	NTC	128
58500452	NTC_FAR87950	NTC	132
58500453	NTC_FAR87950	NTC	99
58500454	NTC_FAR87950	NTC	51
58500455	NTC_FAR87950	NTC	198
58500456	NTC_FAR87950	NTC	144
58500457	NTC_FAR87950	NTC	44
58500458	NTC_FAR87950	NTC	53
58500459	NTC_FAR87950	NTC	113
58500460	NTC_FAR87950	NTC	111
58500461	NTC_FAR87950	NTC	128
58500462	NTC_FAR87950	NTC	202
58500463	NTC_FAR87950	NTC	154
58500464	NTC_FAR87950	NTC	69
58500465	NTC_FAR87950	NTC	128
58500466	NTC_FAR87950	NTC	8
58500467	NTC_FAR87950	NTC	185
58500468	NTC_FAR87950	NTC	34
58500469	NTC_FAR87950	NTC	93
58500470	NTC_FAR87950	NTC	81
58500471	NTC_FAR87950	NTC	85
58500472	NTC_FAR87950	NTC	92
58500473	NTC_FAR87950	NTC	263
58500474	NTC_FAR87950	NTC	153
58500475	NTC_FAR87950	NTC	53
58500476	NTC_FAR87950	NTC	255
58500477	NTC_FAR87950	NTC	75
58500478	NTC_FAR87950	NTC	99
58500479	NTC_FAR87950	NTC	99
58500480	NTC_FAR87950	NTC	112
58500481	NTC_FAR87950	NTC	79
58500482	NTC_FAR87950	NTC	77
58500483	NTC_FAR87950	NTC	51
58500484	NTC_FAR87950	NTC	61
58500485	NTC_FAR87950	NTC	66
58500486	NTC_FAR87950	NTC	122
58500487	NTC_FAR87950	NTC	121
58500488	NTC_FAR87950	NTC	58
58500489	NTC_FAR87950	NTC	128
58500490	NTC_FAR87950	NTC	132
58500491	NTC_FAR87950	NTC	99
58500492	NTC_FAR87950	NTC	51
58500493	NTC_FAR87950	NTC	198
58500494	NTC_FAR87950	NTC	144
58500495	NTC_FAR87950	NTC	44
58500496	NTC_FAR87950	NTC	53
58500497	NTC_FAR87950	NTC	113
58500498	NTC_FAR87950	NTC	111
58500499	NTC_FAR87950	NTC	128
58500500	NTC_FAR87950	NTC	202
58500501	NTC_FAR87950	NTC	154
58500502	NTC_FAR87950	NTC	69
58500503	NTC_FAR87950	NTC	128
58500504	NTC_FAR87950	NTC	8
58500505	NTC_FAR87950	NTC	47
58500506	NTC_FAR87950	NTC	185
58500507	NTC_FAR87950	NTC	102
58500508	NTC_FAR87950	NTC	34
58500509	NTC_FAR87950	NTC	93
58500510	NTC_FAR87950	NTC	85
58500511	NTC_FAR87950	NTC	81
58500512	NTC_FAR87950	NTC	92
58500513	NTC_FAR87950	NTC	263
58500514	NTC_FAR87950	NTC	153
58500515	NTC_FAR87950	NTC	53
58500516	NTC_FAR87950	NTC	255
58500517	NTC_FAR87950	NTC	78
58500518	NTC_FAR87950	NTC	75
58500519	NTC_FAR87950	NTC	99
58500520	NTC_FAR87950	NTC	112
58500521	NTC_FAR87950	NTC	79
58500522	NTC_FAR87950	NTC	77
58500523	NTC_FAR87950	NTC	99
58500524	NTC_FAR87950	NTC	51
58500525	NTC_FAR87950	NTC	61
58500526	NTC_FAR87950	NTC	66
58500527	NTC_FAR87950	NTC	122
58500528	NTC_FAR87950	NTC	121
58500529	NTC_FAR87950	NTC	58
58500530	NTC_FAR87950	NTC	128
58500531	NTC_FAR87950	NTC	132
58500532	NTC_FAR87950	NTC	99
58500533	NTC_FAR87950	NTC	51
58500534	NTC_FAR87950	NTC	198
58500535	NTC_FAR87950	NTC	144
58500536	NTC_FAR87950	NTC	44
58500537	NTC_FAR87950	NTC	53
58500538	NTC_FAR87950	NTC	113
58500539	NTC_FAR87950	NTC	111
58500540	NTC_FAR87950	NTC	128
58500541	NTC_FAR87950	NTC	202
58500542	NTC_FAR87950	NTC	69
58500543	NTC_FAR87950	NTC	128
58500544	NTC_FAR87950	NTC	8
58500545	NTC_FAR87950	NTC	47
58500546	NTC_FAR87950	NTC	154
58500547	NTC_FAR87950	NTC	185
58500548	NTC_FAR87950	NTC	34
58500549	NTC_FAR87950	NTC	93
58500550	NTC_FAR87950	NTC	85
58500551	NTC_FAR87950	NTC	81
58500552	NTC_FAR87950	NTC	92
58500553	NTC_FAR87950	NTC	263
58500554	NTC_FAR87950	NTC	153
58500555	NTC_FAR87950	NTC	53
58500556	NTC_FAR87950	NTC	255
58500557	NTC_FAR87950	NTC	153
58500558	NTC_FAR87950	NTC	13
58500559	NTC_FAR87950	NTC	222
58500560	NTC_FAR87950	NTC	93
58500561	NTC_FAR87950	NTC	34
58500562	NTC_FAR87950	NTC	198
58500563	NTC_FAR87950	NTC	128
58500564	NTC_FAR87950	NTC	128
58500565	NTC_FAR87950	NTC	75
58500566	NTC_FAR87950	NTC	202
58500567	NTC_FAR87950	NTC	121
58500568	NTC_FAR87950	NTC	144
58500569	NTC_FAR87950	NTC	47
58500570	NTC_FAR87950	NTC	66
58500571	NTC_FAR87950	NTC	58
58500572	NTC_FAR87950	NTC	99
58500573	NTC_FAR87950	NTC	112
58500574	NTC_FAR87950	NTC	113
58500575	NTC_FAR87950	NTC	69
58500576	NTC_FAR87950	NTC	128
58500577	NTC_FAR87950	NTC	122
58500578	NTC_FAR87950	NTC	44
58500579	NTC_FAR87950	NTC	99
58500580	NTC_FAR87950	NTC	51
58500581	NTC_FAR87950	NTC	79
58500582	NTC_FAR87950	NTC	77
58500583	NTC_FAR87950	NTC	185
58500584	NTC_FAR87950	NTC	61
58500585	NTC_FAR87950	NTC	53
58500586	NTC_FAR87950	NTC	51
58500587	NTC_FAR87950	NTC	85
58500588	NTC_FAR87950	NTC	81
58500589	NTC_FAR87950	NTC	92
58500590	NTC_FAR87950	NTC	263
58500591	NTC_FAR87950	NTC	53
58500592	NTC_FAR87950	NTC	255
58500593	NTC_FAR87950	NTC	78
58500594	NTC_FAR87950	NTC	67
58500595	NTC_FAR87950	NTC	255
58500596	NTC_FAR87950	NTC	78
58500597	NTC_FAR87950	NTC	222
58500598	NTC_FAR87950	NTC	13
58500599	NTC_FAR87950	NTC	95
58500600	NTC_FAR87950	NTC	102
58500601	NTC_FAR87950	NTC	152
58500602	NTC_FAR87950	NTC	185
58500603	NTC_FAR87950	NTC	8
58500604	NTC_FAR87950	NTC	128
58500605	NTC_FAR87950	NTC	128
58500606	NTC_FAR87950	NTC	75
58500607	NTC_FAR87950	NTC	99
58500608	NTC_FAR87950	NTC	132
58500609	NTC_FAR87950	NTC	47
58500610	NTC_FAR87950	NTC	66
58500611	NTC_FAR87950	NTC	58
58500612	NTC_FAR87950	NTC	112
58500613	NTC_FAR87950	NTC	111
58500614	NTC_FAR87950	NTC	128
58500615	NTC_FAR87950	NTC	122
58500616	NTC_FAR87950	NTC	99
58500617	NTC_FAR87950	NTC	51
58500618	NTC_FAR87950	NTC	85
58500619	NTC_FAR87950	NTC	81
58500620	NTC_FAR87950	NTC	92
58500621	NTC_FAR87950	NTC	263
58500622	NTC_FAR87950	NTC	53
58500623	NTC_FAR87950	NTC	8
58500624	NTC_FAR87950	NTC	198
58500625	NTC_FAR87950	NTC	154
58500626	NTC_FAR87950	NTC	75
58500627	NTC_FAR87950	NTC	99
58500628	NTC_FAR87950	NTC	132
58500629	NTC_FAR87950	NTC	202
58500630	NTC_FAR87950	NTC	121
58500631	NTC_FAR87950	NTC	144
58500632	NTC_FAR87950	NTC	47
58500633	NTC_FAR87950	NTC	58
58500634	NTC_FAR87950	NTC	99
58500635	NTC_FAR87950	NTC	113
58500636	NTC_FAR87950	NTC	111
58500637	NTC_FAR87950	NTC	69
58500638	NTC_FAR87950	NTC	44
58500639	NTC_FAR87950	NTC	79
58500640	NTC_FAR87950	NTC	77
58500641	NTC_FAR87950	NTC	61
58500642	NTC_FAR87950	NTC	53
58500643	NTC_FAR87950	NTC	34
58500644	NTC_FAR87950	NTC	93
58500645	NTC_FAR87950	NTC	51
58500646	NTC_FAR87950	NTC	153
58500647	NTC_FAR87950	NTC	245
58500648	NTC_FAR87950	NTC	154
58500649	NTC_FAR87950	NTC	222
58500650	NTC_FAR87950	NTC	13
58500651	NTC_FAR87950	NTC	269
58500652	NTC_FAR87950	NTC	93
58500653	NTC_FAR87950	NTC	130
58500654	NTC_FAR87950	NTC	106
58500655	NTC_FAR87950	NTC	43
58500656	NTC_FAR87950	NTC	117
58500657	NTC_FAR87950	NTC	154
58500658	NTC_FAR87950	NTC	68
58500659	NTC_FAR87950	NTC	212
58500660	NTC_FAR87950	NTC	51
58500661	NTC_FAR87950	NTC	86
58500662	NTC_FAR87950	NTC	118
58500663	NTC_FAR87950	NTC	151
58500664	NTC_FAR87950	NTC	88
58500665	NTC_FAR87950	NTC	125
58500666	NTC_FAR87950	NTC	87
58500667	NTC_FAR87950	NTC	160
58500668	NTC_FAR87950	NTC	51
58500669	NTC_FAR87950	NTC	13
58500670	NTC_FAR87950	NTC	175
58500671	NTC_FAR87950	NTC	9
58500672	NTC_FAR87950	NTC	149
58500673	NTC_FAR87950	NTC	97
58500674	NTC_FAR87950	NTC	26
58500675	NTC_FAR87950	NTC	43
58500676	NTC_FAR87950	NTC	66
58500677	NTC_FAR87950	NTC	130
58500678	NTC_FAR87950	NTC	117
58500679	NTC_FAR87950	NTC	88
58500680	NTC_FAR87950	NTC	154
58500681	NTC_FAR87950	NTC	68
58500682	NTC_FAR87950	NTC	212
58500683	NTC_FAR87950	NTC	51
58500684	NTC_FAR87950	NTC	86
58500685	NTC_FAR87950	NTC	118
58500686	NTC_FAR87950	NTC	91
58500687	NTC_FAR87950	NTC	151
58500688	NTC_FAR87950	NTC	88
58500689	NTC_FAR87950	NTC	125
58500690	NTC_FAR87950	NTC	137
58500691	NTC_FAR87950	NTC	87
58500692	NTC_FAR87950	NTC	82
58500693	NTC_FAR87950	NTC	160
58500694	NTC_FAR87950	NTC	99
58500695	NTC_FAR87950	NTC	51
58500696	NTC_FAR87950	NTC	175
58500697	NTC_FAR87950	NTC	97
58500698	NTC_FAR87950	NTC	13
58500699	NTC_FAR87950	NTC	149
58500700	NTC_FAR87950	NTC	9
58500701	NTC_FAR87950	NTC	26
58500702	NTC_FAR87950	NTC	43
58500703	NTC_FAR87950	NTC	66
58500704	NTC_FAR87950	NTC	130
58500705	NTC_FAR87950	NTC	106
58500706	NTC_FAR87950	NTC	300
58500707	NTC_FAR87950	NTC	99
58500708	NTC_FAR87950	NTC	51
58500709	NTC_FAR87950	NTC	86
58500710	NTC_FAR87950	NTC	125
58500711	NTC_FAR87950	NTC	88
58500712	NTC_FAR87950	NTC	212
58500713	NTC_FAR87950	NTC	118
58500714	NTC_FAR87950	NTC	137
58500715	NTC_FAR87950	NTC	154
58500716	NTC_FAR87950	NTC	117
58500717	NTC_FAR87950	NTC	68
58500718	NTC_FAR87950	NTC	87
58500719	NTC_FAR87950	NTC	82
58500720	NTC_FAR87950	NTC	91
58500721	NTC_FAR87950	NTC	160
58500722	NTC_FAR87950	NTC	151
58500723	NTC_FAR87950	NTC	88
58500724	NTC_FAR87950	NTC	51
58500725	NTC_FAR87950	NTC	175
58500726	NTC_FAR87950	NTC	97
58500727	NTC_FAR87950	NTC	13
58500728	NTC_FAR87950	NTC	149
58500729	NTC_FAR87950	NTC	9
58500730	NTC_FAR87950	NTC	26
58500731	NTC_FAR87950	NTC	43
58500732	NTC_FAR87950	NTC	66
58500733	NTC_FAR87950	NTC	106
58500734	NTC_FAR87950	NTC	86
58500735	NTC_FAR87950	NTC	118
58500736	NTC_FAR87950	NTC	117
58500737	NTC_FAR87950	NTC	151
58500738	NTC_FAR87950	NTC	88
58500739	NTC_FAR87950	NTC	51
58500740	NTC_FAR87950	NTC	51
58500741	NTC_FAR87950	NTC	91
58500742	NTC_FAR87950	NTC	212
58500743	NTC_FAR87950	NTC	125
58500744	NTC_FAR87950	NTC	88
58500745	NTC_FAR87950	NTC	137
58500746	NTC_FAR87950	NTC	154
58500747	NTC_FAR87950	NTC	68
58500748	NTC_FAR87950	NTC	87
58500749	NTC_FAR87950	NTC	82
58500750	NTC_FAR87950	NTC	160
58500751	NTC_FAR87950	NTC	99
58500752	NTC_FAR87950	NTC	175
58500753	NTC_FAR87950	NTC	97
58500754	NTC_FAR87950	NTC	13
58500755	NTC_FAR87950	NTC	149
58500756	NTC_FAR87950	NTC	9
58500757	NTC_FAR87950	NTC	26
58500758	NTC_FAR87950	NTC	43
58500759	NTC_FAR87950	NTC	66
58500760	NTC_FAR87950	NTC	130
58500761	NTC_FAR87950	NTC	106
58500762	NTC_FAR87950	NTC	88
58500763	NTC_FAR87950	NTC	160
58500764	NTC_FAR87950	NTC	154
58500765	NTC_FAR87950	NTC	68
58500766	NTC_FAR87950	NTC	212
58500767	NTC_FAR87950	NTC	137
58500768	NTC_FAR87950	NTC	82
58500769	NTC_FAR87950	NTC	125
58500770	NTC_FAR87950	NTC	87
58500771	NTC_FAR87950	NTC	99
58500772	NTC_FAR87950	NTC	51
58500773	NTC_FAR87950	NTC	86
58500774	NTC_FAR87950	NTC	118
58500775	NTC_FAR87950	NTC	117
58500776	NTC_FAR87950	NTC	91
58500777	NTC_FAR87950	NTC	151
58500778	NTC_FAR87950	NTC	88
58500779	NTC_FAR87950	NTC	51
58500780	NTC_FAR87950	NTC	175
58500781	NTC_FAR87950	NTC	97
58500782	NTC_FAR87950	NTC	13
58500783	NTC_FAR87950	NTC	149
58500784	NTC_FAR87950	NTC	9
58500785	NTC_FAR87950	NTC	26
58500786	NTC_FAR87950	NTC	43
58500787	NTC_FAR87950	NTC	66
58500788	NTC_FAR87950	NTC	130
58500789	NTC_FAR87950	NTC	106
58500790	NTC_FAR87950	NTC	88
58500791	NTC_FAR87950	NTC	160
58500792	NTC_FAR87950	NTC	99
58500793	NTC_FAR87950	NTC	154
58500794	NTC_FAR87950	NTC	68
58500795	NTC_FAR87950	NTC	137
58500796	NTC_FAR87950	NTC	87
58500797	NTC_FAR87950	NTC	125
58500798	NTC_FAR87950	NTC	82
58500799	NTC_FAR87950	NTC	51
58500800	NTC_FAR87950	NTC	86
58500801	NTC_FAR87950	NTC	212
58500802	NTC_FAR87950	NTC	118
58500803	NTC_FAR87950	NTC	117
58500804	NTC_FAR87950	NTC	91
58500805	NTC_FAR87950	NTC	151
58500806	NTC_FAR87950	NTC	88
58500807	NTC_FAR87950	NTC	51
58500808	NTC_FAR87950	NTC	175
58500809	NTC_FAR87950	NTC	97
58500810	NTC_FAR87950	NTC	13
58500811	NTC_FAR87950	NTC	149
58500812	NTC_FAR87950	NTC	9
58500813	NTC_FAR87950	NTC	26
58500814	NTC_FAR87950	NTC	66
58500815	NTC_FAR87950	NTC	130
58500816	NTC_FAR87950	NTC	106
58500817	NTC_FAR87950	NTC	300
58500818	NTC_FAR87950	NTC	130
58500819	NTC_FAR87950	NTC	131
58500820	NTC_FAR87950	NTC	60
58500821	NTC_FAR87950	NTC	61
58500822	NTC_FAR87950	NTC	151
58500823	NTC_FAR87950	NTC	81
58500824	NTC_FAR87950	NTC	173
58500825	NTC_FAR87950	NTC	89
58500826	NTC_FAR87950	NTC	149
58500827	NTC_FAR87950	NTC	171
58500828	NTC_FAR87950	NTC	91
58500829	NTC_FAR87950	NTC	122
58500830	NTC_FAR87950	NTC	53
58500831	NTC_FAR87950	NTC	253
58500832	NTC_FAR87950	NTC	100
58500833	NTC_FAR87950	NTC	94
58500834	NTC_FAR87950	NTC	74
58500835	NTC_FAR87950	NTC	136
58500836	NTC_FAR87950	NTC	189
58500837	NTC_FAR87950	NTC	187
58500838	NTC_FAR87950	NTC	143
58500839	NTC_FAR87950	NTC	141
58500840	NTC_FAR87950	NTC	104
58500841	NTC_FAR87950	NTC	97
58500842	NTC_FAR87950	NTC	105
58500843	NTC_FAR87950	NTC	133
58500844	NTC_FAR87950	NTC	151
58500845	NTC_FAR87950	NTC	235
58500846	NTC_FAR87950	NTC	121
58500847	NTC_FAR87950	NTC	106
58500848	NTC_FAR87950	NTC	116
58500849	NTC_FAR87950	NTC	116
58500850	NTC_FAR87950	NTC	181
58500851	NTC_FAR87950	NTC	140
58500852	NTC_FAR87950	NTC	123
58500853	NTC_FAR87950	NTC	118
58500854	NTC_FAR87950	NTC	140
58500855	NTC_FAR87950	NTC	115
58500856	NTC_FAR87950	NTC	151
58500857	NTC_FAR87950	NTC	49
58500858	NTC_FAR87950	NTC	107
58500859	NTC_FAR87950	NTC	87
58500860	NTC_FAR87950	NTC	189
58500861	NTC_FAR87950	NTC	81
58500862	NTC_FAR87950	NTC	73
58500863	NTC_FAR87950	NTC	132
58500864	NTC_FAR87950	NTC	158
58500865	NTC_FAR87950	NTC	79
58500866	NTC_FAR87950	NTC	94
58500867	NTC_FAR87950	NTC	195
58500868	NTC_FAR87950	NTC	83
58500869	NTC_FAR87950	NTC	235
58500870	NTC_FAR87950	NTC	129
58500871	NTC_FAR87950	NTC	150
58500872	NTC_FAR87950	NTC	157
58500873	NTC_FAR87950	NTC	146
58500874	NTC_FAR87950	NTC	136
58500875	NTC_FAR87950	NTC	130
58500876	NTC_FAR87950	NTC	162
58500877	NTC_FAR87950	NTC	222
58500878	NTC_FAR87950	NTC	174
58500879	NTC_FAR87950	NTC	89
58500880	NTC_FAR87950	NTC	133
58500881	NTC_FAR87950	NTC	156
58500882	NTC_FAR87950	NTC	165
58500883	NTC_FAR87950	NTC	144
58500884	NTC_FAR87950	NTC	133
58500885	NTC_FAR87950	NTC	112
58500886	NTC_FAR87950	NTC	100
58500887	NTC_FAR87950	NTC	151
58500888	NTC_FAR87950	NTC	169
58500889	NTC_FAR87950	NTC	160
58500890	NTC_FAR87950	NTC	67
58500891	NTC_FAR87950	NTC	57
58500892	NTC_FAR87950	NTC	91
58500893	NTC_FAR87950	NTC	212
58500894	NTC_FAR87950	NTC	117
58500895	NTC_FAR87950	NTC	121
58500896	NTC_FAR87950	NTC	90
58500897	NTC_FAR87950	NTC	108
58500898	NTC_FAR87950	NTC	210
58500899	NTC_FAR87950	NTC	156
58500900	NTC_FAR87950	NTC	130
58500901	NTC_FAR87950	NTC	131
58500902	NTC_FAR87950	NTC	91
58500903	NTC_FAR87950	NTC	81
58500904	NTC_FAR87950	NTC	60
58500905	NTC_FAR87950	NTC	125
58500906	NTC_FAR87950	NTC	61
58500907	NTC_FAR87950	NTC	151
58500908	NTC_FAR87950	NTC	81
58500909	NTC_FAR87950	NTC	173
58500910	NTC_FAR87950	NTC	89
58500911	NTC_FAR87950	NTC	149
58500912	NTC_FAR87950	NTC	171
58500913	NTC_FAR87950	NTC	122
58500914	NTC_FAR87950	NTC	53
58500915	NTC_FAR87950	NTC	253
58500916	NTC_FAR87950	NTC	100
58500917	NTC_FAR87950	NTC	10
58500918	NTC_FAR87950	NTC	94
58500919	NTC_FAR87950	NTC	74
58500920	NTC_FAR87950	NTC	35
58500921	NTC_FAR87950	NTC	136
58500922	NTC_FAR87950	NTC	88
58500923	NTC_FAR87950	NTC	189
58500924	NTC_FAR87950	NTC	187
58500925	NTC_FAR87950	NTC	143
58500926	NTC_FAR87950	NTC	141
58500927	NTC_FAR87950	NTC	104
58500928	NTC_FAR87950	NTC	97
58500929	NTC_FAR87950	NTC	105
58500930	NTC_FAR87950	NTC	133
58500931	NTC_FAR87950	NTC	151
58500932	NTC_FAR87950	NTC	235
58500933	NTC_FAR87950	NTC	121
58500934	NTC_FAR87950	NTC	106
58500935	NTC_FAR87950	NTC	116
58500936	NTC_FAR87950	NTC	181
58500937	NTC_FAR87950	NTC	140
58500938	NTC_FAR87950	NTC	123
58500939	NTC_FAR87950	NTC	118
58500940	NTC_FAR87950	NTC	140
58500941	NTC_FAR87950	NTC	115
58500942	NTC_FAR87950	NTC	49
58500943	NTC_FAR87950	NTC	151
58500944	NTC_FAR87950	NTC	141
58500945	NTC_FAR87950	NTC	107
58500946	NTC_FAR87950	NTC	87
58500947	NTC_FAR87950	NTC	189
58500948	NTC_FAR87950	NTC	199
58500949	NTC_FAR87950	NTC	49
58500950	NTC_FAR87950	NTC	116
58500951	NTC_FAR87950	NTC	73
58500952	NTC_FAR87950	NTC	132
58500953	NTC_FAR87950	NTC	158
58500954	NTC_FAR87950	NTC	79
58500955	NTC_FAR87950	NTC	94
58500956	NTC_FAR87950	NTC	195
58500957	NTC_FAR87950	NTC	83
58500958	NTC_FAR87950	NTC	235
58500959	NTC_FAR87950	NTC	129
58500960	NTC_FAR87950	NTC	150
58500961	NTC_FAR87950	NTC	157
58500962	NTC_FAR87950	NTC	146
58500963	NTC_FAR87950	NTC	136
58500964	NTC_FAR87950	NTC	130
58500965	NTC_FAR87950	NTC	162
58500966	NTC_FAR87950	NTC	222
58500967	NTC_FAR87950	NTC	174
58500968	NTC_FAR87950	NTC	89
58500969	NTC_FAR87950	NTC	133
58500970	NTC_FAR87950	NTC	156
58500971	NTC_FAR87950	NTC	165
58500972	NTC_FAR87950	NTC	144
58500973	NTC_FAR87950	NTC	133
58500974	NTC_FAR87950	NTC	112
58500975	NTC_FAR87950	NTC	100
58500976	NTC_FAR87950	NTC	151
58500977	NTC_FAR87950	NTC	169
58500978	NTC_FAR87950	NTC	160
58500979	NTC_FAR87950	NTC	67
58500980	NTC_FAR87950	NTC	57
58500981	NTC_FAR87950	NTC	91
58500982	NTC_FAR87950	NTC	212
58500983	NTC_FAR87950	NTC	117
58500984	NTC_FAR87950	NTC	121
58500985	NTC_FAR87950	NTC	90
58500986	NTC_FAR87950	NTC	108
58500987	NTC_FAR87950	NTC	210
58500988	NTC_FAR87950	NTC	156
58500989	NTC_FAR87950	NTC	130
58500990	NTC_FAR87950	NTC	131
58500991	NTC_FAR87950	NTC	60
58500992	NTC_FAR87950	NTC	125
58500993	NTC_FAR87950	NTC	61
58500994	NTC_FAR87950	NTC	151
58500995	NTC_FAR87950	NTC	81
58500996	NTC_FAR87950	NTC	173
58500997	NTC_FAR87950	NTC	89
58500998	NTC_FAR87950	NTC	149
58500999	NTC_FAR87950	NTC	171
58501000	NTC_FAR87950	NTC	91
58501001	NTC_FAR87950	NTC	122
58501002	NTC_FAR87950	NTC	53
58501003	NTC_FAR87950	NTC	253
58501004	NTC_FAR87950	NTC	100
58501005	NTC_FAR87950	NTC	10
58501006	NTC_FAR87950	NTC	94
58501007	NTC_FAR87950	NTC	74
58501008	NTC_FAR87950	NTC	35
58501009	NTC_FAR87950	NTC	136
58501010	NTC_FAR87950	NTC	88
58501011	NTC_FAR87950	NTC	189
58501012	NTC_FAR87950	NTC	187
58501013	NTC_FAR87950	NTC	143
58501014	NTC_FAR87950	NTC	141
58501015	NTC_FAR87950	NTC	104
58501016	NTC_FAR87950	NTC	97
58501017	NTC_FAR87950	NTC	105
58501018	NTC_FAR87950	NTC	133
58501019	NTC_FAR87950	NTC	151
58501020	NTC_FAR87950	NTC	235
58501021	NTC_FAR87950	NTC	121
58501022	NTC_FAR87950	NTC	106
58501023	NTC_FAR87950	NTC	116
58501024	NTC_FAR87950	NTC	140
58501025	NTC_FAR87950	NTC	123
58501026	NTC_FAR87950	NTC	118
58501027	NTC_FAR87950	NTC	140
58501028	NTC_FAR87950	NTC	115
58501029	NTC_FAR87950	NTC	49
58501030	NTC_FAR87950	NTC	151
58501031	NTC_FAR87950	NTC	141
58501032	NTC_FAR87950	NTC	49
58501033	NTC_FAR87950	NTC	107
58501034	NTC_FAR87950	NTC	87
58501035	NTC_FAR87950	NTC	189
58501036	NTC_FAR87950	NTC	199
58501037	NTC_FAR87950	NTC	181
58501038	NTC_FAR87950	NTC	81
58501039	NTC_FAR87950	NTC	116
58501040	NTC_FAR87950	NTC	73
58501041	NTC_FAR87950	NTC	132
58501042	NTC_FAR87950	NTC	158
58501043	NTC_FAR87950	NTC	79
58501044	NTC_FAR87950	NTC	94
58501045	NTC_FAR87950	NTC	195
58501046	NTC_FAR87950	NTC	83
58501047	NTC_FAR87950	NTC	235
58501048	NTC_FAR87950	NTC	129
58501049	NTC_FAR87950	NTC	150
58501050	NTC_FAR87950	NTC	157
58501051	NTC_FAR87950	NTC	146
58501052	NTC_FAR87950	NTC	136
58501053	NTC_FAR87950	NTC	130
58501054	NTC_FAR87950	NTC	162
58501055	NTC_FAR87950	NTC	222
58501056	NTC_FAR87950	NTC	174
58501057	NTC_FAR87950	NTC	89
58501058	NTC_FAR87950	NTC	133
58501059	NTC_FAR87950	NTC	156
58501060	NTC_FAR87950	NTC	165
58501061	NTC_FAR87950	NTC	144
58501062	NTC_FAR87950	NTC	133
58501063	NTC_FAR87950	NTC	112
58501064	NTC_FAR87950	NTC	100
58501065	NTC_FAR87950	NTC	151
58501066	NTC_FAR87950	NTC	169
58501067	NTC_FAR87950	NTC	160
58501068	NTC_FAR87950	NTC	67
58501069	NTC_FAR87950	NTC	57
58501070	NTC_FAR87950	NTC	91
58501071	NTC_FAR87950	NTC	212
58501072	NTC_FAR87950	NTC	117
58501073	NTC_FAR87950	NTC	121
58501074	NTC_FAR87950	NTC	90
58501075	NTC_FAR87950	NTC	108
58501076	NTC_FAR87950	NTC	210
58501077	NTC_FAR87950	NTC	156
58501078	NTC_FAR87950	NTC	130
58501079	NTC_FAR87950	NTC	131
58501080	NTC_FAR87950	NTC	125
58501081	NTC_FAR87950	NTC	61
58501082	NTC_FAR87950	NTC	81
58501083	NTC_FAR87950	NTC	10
58501084	NTC_FAR87950	NTC	187
58501085	NTC_FAR87950	NTC	143
58501086	NTC_FAR87950	NTC	141
58501087	NTC_FAR87950	NTC	140
58501088	NTC_FAR87950	NTC	189
58501089	NTC_FAR87950	NTC	120
58501090	NTC_FAR87950	NTC	122
58501091	NTC_FAR87950	NTC	74
58501092	NTC_FAR87950	NTC	106
58501093	NTC_FAR87950	NTC	81
58501094	NTC_FAR87950	NTC	104
58501095	NTC_FAR87950	NTC	253
58501096	NTC_FAR87950	NTC	97
58501097	NTC_FAR87950	NTC	105
58501098	NTC_FAR87950	NTC	171
58501099	NTC_FAR87950	NTC	100
58501100	NTC_FAR87950	NTC	140
58501101	NTC_FAR87950	NTC	149
58501102	NTC_FAR87950	NTC	136
58501103	NTC_FAR87950	NTC	151
58501104	NTC_FAR87950	NTC	107
58501105	NTC_FAR87950	NTC	118
58501106	NTC_FAR87950	NTC	151
58501107	NTC_FAR87950	NTC	121
58501108	NTC_FAR87950	NTC	89
58501109	NTC_FAR87950	NTC	94
58501110	NTC_FAR87950	NTC	87
58501111	NTC_FAR87950	NTC	116
58501112	NTC_FAR87950	NTC	189
58501113	NTC_FAR87950	NTC	181
58501114	NTC_FAR87950	NTC	60
58501115	NTC_FAR87950	NTC	115
58501116	NTC_FAR87950	NTC	49
58501117	NTC_FAR87950	NTC	88
58501118	NTC_FAR87950	NTC	49
58501119	NTC_FAR87950	NTC	199
58501120	NTC_FAR87950	NTC	235
58501121	NTC_FAR87950	NTC	53
58501122	NTC_FAR87950	NTC	151
58501123	NTC_FAR87950	NTC	123
58501124	NTC_FAR87950	NTC	35
58501125	NTC_FAR87950	NTC	173
58501126	NTC_FAR87950	NTC	133
58501127	NTC_FAR87950	NTC	141
58501128	NTC_FAR87950	NTC	91
58501129	NTC_FAR87950	NTC	116
58501130	NTC_FAR87950	NTC	73
58501131	NTC_FAR87950	NTC	132
58501132	NTC_FAR87950	NTC	158
58501133	NTC_FAR87950	NTC	79
58501134	NTC_FAR87950	NTC	94
58501135	NTC_FAR87950	NTC	195
58501136	NTC_FAR87950	NTC	83
58501137	NTC_FAR87950	NTC	235
58501138	NTC_FAR87950	NTC	129
58501139	NTC_FAR87950	NTC	150
58501140	NTC_FAR87950	NTC	157
58501141	NTC_FAR87950	NTC	146
58501142	NTC_FAR87950	NTC	136
58501143	NTC_FAR87950	NTC	130
58501144	NTC_FAR87950	NTC	162
58501145	NTC_FAR87950	NTC	222
58501146	NTC_FAR87950	NTC	174
58501147	NTC_FAR87950	NTC	89
58501148	NTC_FAR87950	NTC	133
58501149	NTC_FAR87950	NTC	156
58501150	NTC_FAR87950	NTC	165
58501151	NTC_FAR87950	NTC	144
58501152	NTC_FAR87950	NTC	133
58501153	NTC_FAR87950	NTC	112
58501154	NTC_FAR87950	NTC	100
58501155	NTC_FAR87950	NTC	151
58501156	NTC_FAR87950	NTC	169
58501157	NTC_FAR87950	NTC	160
58501158	NTC_FAR87950	NTC	67
58501159	NTC_FAR87950	NTC	57
58501160	NTC_FAR87950	NTC	91
58501161	NTC_FAR87950	NTC	212
58501162	NTC_FAR87950	NTC	117
58501163	NTC_FAR87950	NTC	121
58501164	NTC_FAR87950	NTC	90
58501165	NTC_FAR87950	NTC	108
58501166	NTC_FAR87950	NTC	210
58501167	NTC_FAR87950	NTC	156
58501168	NTC_FAR87950	NTC	130
58501169	NTC_FAR87950	NTC	131
58501170	NTC_FAR87950	NTC	10
58501171	NTC_FAR87950	NTC	125
58501172	NTC_FAR87950	NTC	189
58501173	NTC_FAR87950	NTC	81
58501174	NTC_FAR87950	NTC	143
58501175	NTC_FAR87950	NTC	141
58501176	NTC_FAR87950	NTC	61
58501177	NTC_FAR87950	NTC	140
58501178	NTC_FAR87950	NTC	187
58501179	NTC_FAR87950	NTC	120
58501180	NTC_FAR87950	NTC	122
58501181	NTC_FAR87950	NTC	74
58501182	NTC_FAR87950	NTC	106
58501183	NTC_FAR87950	NTC	81
58501184	NTC_FAR87950	NTC	104
58501185	NTC_FAR87950	NTC	253
58501186	NTC_FAR87950	NTC	97
58501187	NTC_FAR87950	NTC	105
58501188	NTC_FAR87950	NTC	171
58501189	NTC_FAR87950	NTC	100
58501190	NTC_FAR87950	NTC	140
58501191	NTC_FAR87950	NTC	149
58501192	NTC_FAR87950	NTC	136
58501193	NTC_FAR87950	NTC	151
58501194	NTC_FAR87950	NTC	107
58501195	NTC_FAR87950	NTC	118
58501196	NTC_FAR87950	NTC	151
58501197	NTC_FAR87950	NTC	121
58501198	NTC_FAR87950	NTC	89
58501199	NTC_FAR87950	NTC	94
58501200	NTC_FAR87950	NTC	87
58501201	NTC_FAR87950	NTC	116
58501202	NTC_FAR87950	NTC	189
58501203	NTC_FAR87950	NTC	181
58501204	NTC_FAR87950	NTC	60
58501205	NTC_FAR87950	NTC	115
58501206	NTC_FAR87950	NTC	49
58501207	NTC_FAR87950	NTC	88
58501208	NTC_FAR87950	NTC	49
58501209	NTC_FAR87950	NTC	199
58501210	NTC_FAR87950	NTC	235
58501211	NTC_FAR87950	NTC	53
58501212	NTC_FAR87950	NTC	151
58501213	NTC_FAR87950	NTC	123
58501214	NTC_FAR87950	NTC	35
58501215	NTC_FAR87950	NTC	173
58501216	NTC_FAR87950	NTC	133
58501217	NTC_FAR87950	NTC	141
58501218	NTC_FAR87950	NTC	91
58501219	NTC_FAR87950	NTC	116
58501220	NTC_FAR87950	NTC	73
58501221	NTC_FAR87950	NTC	132
58501222	NTC_FAR87950	NTC	158
58501223	NTC_FAR87950	NTC	79
58501224	NTC_FAR87950	NTC	94
58501225	NTC_FAR87950	NTC	195
58501226	NTC_FAR87950	NTC	83
58501227	NTC_FAR87950	NTC	235
58501228	NTC_FAR87950	NTC	129
58501229	NTC_FAR87950	NTC	150
58501230	NTC_FAR87950	NTC	157
58501231	NTC_FAR87950	NTC	146
58501232	NTC_FAR87950	NTC	136
58501233	NTC_FAR87950	NTC	130
58501234	NTC_FAR87950	NTC	162
58501235	NTC_FAR87950	NTC	222
58501236	NTC_FAR87950	NTC	174
58501237	NTC_FAR87950	NTC	89
58501238	NTC_FAR87950	NTC	133
58501239	NTC_FAR87950	NTC	156
58501240	NTC_FAR87950	NTC	165
58501241	NTC_FAR87950	NTC	144
58501242	NTC_FAR87950	NTC	133
58501243	NTC_FAR87950	NTC	112
58501244	NTC_FAR87950	NTC	100
58501245	NTC_FAR87950	NTC	151
58501246	NTC_FAR87950	NTC	169
58501247	NTC_FAR87950	NTC	160
58501248	NTC_FAR87950	NTC	67
58501249	NTC_FAR87950	NTC	57
58501250	NTC_FAR87950	NTC	91
58501251	NTC_FAR87950	NTC	212
58501252	NTC_FAR87950	NTC	117
58501253	NTC_FAR87950	NTC	121
58501254	NTC_FAR87950	NTC	90
58501255	NTC_FAR87950	NTC	108
58501256	NTC_FAR87950	NTC	210
58501257	NTC_FAR87950	NTC	156
58501258	NTC_FAR87950	NTC	130
58501259	NTC_FAR87950	NTC	131
58501260	NTC_FAR87950	NTC	10
58501261	NTC_FAR87950	NTC	120
58501262	NTC_FAR87950	NTC	49
58501263	NTC_FAR87950	NTC	88
58501264	NTC_FAR87950	NTC	199
58501265	NTC_FAR87950	NTC	35
58501266	NTC_FAR87950	NTC	141
58501267	NTC_FAR87950	NTC	132
58501268	NTC_FAR87950	NTC	94
58501269	NTC_FAR87950	NTC	49
58501270	NTC_FAR87950	NTC	46
58501271	NTC_FAR87950	NTC	109
58501272	NTC_FAR87950	NTC	40
58501273	NTC_FAR87950	NTC	343
58501274	NTC_FAR87950	NTC	110
58501275	NTC_FAR87950	NTC	233
58501276	NTC_FAR87950	NTC	224
58501277	NTC_FAR87950	NTC	156
58501278	NTC_FAR87950	NTC	96
58501279	NTC_FAR87950	NTC	124
58501280	NTC_FAR87950	NTC	259
58501281	NTC_FAR87950	NTC	315
58501282	NTC_FAR87950	NTC	129
58501283	NTC_FAR87950	NTC	252
58501284	NTC_FAR87950	NTC	158
58501285	NTC_FAR87950	NTC	216
58501286	NTC_FAR87950	NTC	87
58501287	NTC_FAR87950	NTC	126
58501288	NTC_FAR87950	NTC	220
58501289	NTC_FAR87950	NTC	235
58501290	NTC_FAR87950	NTC	76
58501291	NTC_FAR87950	NTC	124
58501292	NTC_FAR87950	NTC	40
58501293	NTC_FAR87950	NTC	343
58501294	NTC_FAR87950	NTC	110
58501295	NTC_FAR87950	NTC	233
58501296	NTC_FAR87950	NTC	224
58501297	NTC_FAR87950	NTC	156
58501298	NTC_FAR87950	NTC	96
58501299	NTC_FAR87950	NTC	124
58501300	NTC_FAR87950	NTC	259
58501301	NTC_FAR87950	NTC	129
58501302	NTC_FAR87950	NTC	315
58501303	NTC_FAR87950	NTC	252
58501304	NTC_FAR87950	NTC	158
58501305	NTC_FAR87950	NTC	216
58501306	NTC_FAR87950	NTC	87
58501307	NTC_FAR87950	NTC	126
58501308	NTC_FAR87950	NTC	220
58501309	NTC_FAR87950	NTC	235
58501310	NTC_FAR87950	NTC	76
58501311	NTC_FAR87950	NTC	124
58501312	NTC_FAR87950	NTC	124
58501313	NTC_FAR87950	NTC	315
58501314	NTC_FAR87950	NTC	129
58501315	NTC_FAR87950	NTC	252
58501316	NTC_FAR87950	NTC	343
58501317	NTC_FAR87950	NTC	110
58501318	NTC_FAR87950	NTC	40
58501319	NTC_FAR87950	NTC	233
58501320	NTC_FAR87950	NTC	156
58501321	NTC_FAR87950	NTC	96
58501322	NTC_FAR87950	NTC	124
58501323	NTC_FAR87950	NTC	315
58501324	NTC_FAR87950	NTC	129
58501325	NTC_FAR87950	NTC	252
58501326	NTC_FAR87950	NTC	158
58501327	NTC_FAR87950	NTC	343
58501328	NTC_FAR87950	NTC	224
58501329	NTC_FAR87950	NTC	40
58501330	NTC_FAR87950	NTC	233
58501331	NTC_FAR87950	NTC	156
58501332	NTC_FAR87950	NTC	110
58501333	NTC_FAR87950	NTC	96
58501334	NTC_FAR87950	NTC	124
58501335	NTC_FAR87950	NTC	259
58501336	NTC_FAR87950	NTC	129
58501337	NTC_FAR87950	NTC	315
58501338	NTC_FAR87950	NTC	252
58501339	NTC_FAR87950	NTC	158
58501340	NTC_FAR87950	NTC	216
58501341	NTC_FAR87950	NTC	87
58501342	NTC_FAR87950	NTC	126
58501343	NTC_FAR87950	NTC	220
58501344	NTC_FAR87950	NTC	235
58501345	NTC_FAR87950	NTC	76
58501346	NTC_FAR87950	NTC	124
58501347	NTC_FAR87950	NTC	259
58501348	NTC_FAR87950	NTC	158
58501349	NTC_FAR87950	NTC	216
58501350	NTC_FAR87950	NTC	87
58501351	NTC_FAR87950	NTC	126
58501352	NTC_FAR87950	NTC	220
58501353	NTC_FAR87950	NTC	235
58501354	NTC_FAR87950	NTC	76
58501355	NTC_FAR87950	NTC	124
58501356	NTC_FAR87950	NTC	235
58501357	NTC_FAR87950	NTC	117
58501358	NTC_FAR87950	NTC	129
58501359	NTC_FAR87950	NTC	85
58501360	NTC_FAR87950	NTC	31
58501361	NTC_FAR87950	NTC	186
58501362	NTC_FAR87950	NTC	205
58501363	NTC_FAR87950	NTC	142
58501364	NTC_FAR87950	NTC	139
58501365	NTC_FAR87950	NTC	175
58501366	NTC_FAR87950	NTC	152
58501367	NTC_FAR87950	NTC	125
58501368	NTC_FAR87950	NTC	106
58501369	NTC_FAR87950	NTC	42
58501370	NTC_FAR87950	NTC	64
58501371	NTC_FAR87950	NTC	31
58501372	NTC_FAR87950	NTC	186
58501373	NTC_FAR87950	NTC	142
58501374	NTC_FAR87950	NTC	116
58501375	NTC_FAR87950	NTC	302
58501376	NTC_FAR87950	NTC	228
58501377	NTC_FAR87950	NTC	295
58501378	NTC_FAR87950	NTC	132
58501379	NTC_FAR87950	NTC	62
58501380	NTC_FAR87950	NTC	306
58501381	NTC_FAR87950	NTC	197
58501382	NTC_FAR87950	NTC	183
58501383	NTC_FAR87950	NTC	32
58501384	NTC_FAR87950	NTC	116
58501385	NTC_FAR87950	NTC	180
58501386	NTC_FAR87950	NTC	81
58501387	NTC_FAR87950	NTC	87
58501388	NTC_FAR87950	NTC	111
58501389	NTC_FAR87950	NTC	118
58501390	NTC_FAR87950	NTC	132
58501391	NTC_FAR87950	NTC	145
58501392	NTC_FAR87950	NTC	66
58501393	NTC_FAR87950	NTC	48
58501394	NTC_FAR87950	NTC	79
58501395	NTC_FAR87950	NTC	113
58501396	NTC_FAR87950	NTC	104
58501397	NTC_FAR87950	NTC	55
58501398	NTC_FAR87950	NTC	108
58501399	NTC_FAR87950	NTC	153
58501400	NTC_FAR87950	NTC	128
58501401	NTC_FAR87950	NTC	107
58501402	NTC_FAR87950	NTC	91
58501403	NTC_FAR87950	NTC	219
58501404	NTC_FAR87950	NTC	129
58501405	NTC_FAR87950	NTC	63
58501406	NTC_FAR87950	NTC	152
58501407	NTC_FAR87950	NTC	32
58501408	NTC_FAR87950	NTC	105
58501409	NTC_FAR87950	NTC	6
58501410	NTC_FAR87950	NTC	32
58501411	NTC_FAR87950	NTC	146
58501412	NTC_FAR87950	NTC	254
58501413	NTC_FAR87950	NTC	295
58501414	NTC_FAR87950	NTC	187
58501415	NTC_FAR87950	NTC	90
58501416	NTC_FAR87950	NTC	228
58501417	NTC_FAR87950	NTC	302
58501418	NTC_FAR87950	NTC	119
58501419	NTC_FAR87950	NTC	197
58501420	NTC_FAR87950	NTC	306
58501421	NTC_FAR87950	NTC	183
58501422	NTC_FAR87950	NTC	32
58501423	NTC_FAR87950	NTC	105
58501424	NTC_FAR87950	NTC	6
58501425	NTC_FAR87950	NTC	32
58501426	NTC_FAR87950	NTC	124
58501427	NTC_FAR87950	NTC	81
58501428	NTC_FAR87950	NTC	93
58501429	NTC_FAR87950	NTC	187
58501430	NTC_FAR87950	NTC	90
58501431	NTC_FAR87950	NTC	227
58501432	NTC_FAR87950	NTC	145
58501433	NTC_FAR87950	NTC	111
58501434	NTC_FAR87950	NTC	9
58501435	NTC_FAR87950	NTC	249
58501436	NTC_FAR87950	NTC	180
58501437	NTC_FAR87950	NTC	75
58501438	NTC_FAR87950	NTC	66
58501439	NTC_FAR87950	NTC	158
58501440	NTC_FAR87950	NTC	118
58501441	NTC_FAR87950	NTC	132
58501442	NTC_FAR87950	NTC	87
58501443	NTC_FAR87950	NTC	116
58501444	NTC_FAR87950	NTC	48
58501445	NTC_FAR87950	NTC	79
58501446	NTC_FAR87950	NTC	113
58501447	NTC_FAR87950	NTC	104
58501448	NTC_FAR87950	NTC	55
58501449	NTC_FAR87950	NTC	108
58501450	NTC_FAR87950	NTC	153
58501451	NTC_FAR87950	NTC	128
58501452	NTC_FAR87950	NTC	107
58501453	NTC_FAR87950	NTC	91
58501454	NTC_FAR87950	NTC	129
58501455	NTC_FAR87950	NTC	63
58501456	NTC_FAR87950	NTC	152
58501457	NTC_FAR87950	NTC	146
58501458	NTC_FAR87950	NTC	295
58501459	NTC_FAR87950	NTC	228
58501460	NTC_FAR87950	NTC	9
58501461	NTC_FAR87950	NTC	249
58501462	NTC_FAR87950	NTC	302
58501463	NTC_FAR87950	NTC	306
58501464	NTC_FAR87950	NTC	183
58501465	NTC_FAR87950	NTC	295
58501466	NTC_FAR87950	NTC	228
58501467	NTC_FAR87950	NTC	302
58501468	NTC_FAR87950	NTC	254
58501469	NTC_FAR87950	NTC	306
58501470	NTC_FAR87950	NTC	183
58501471	NTC_FAR87950	NTC	32
58501472	NTC_FAR87950	NTC	124
58501473	NTC_FAR87950	NTC	81
58501474	NTC_FAR87950	NTC	93
58501475	NTC_FAR87950	NTC	187
58501476	NTC_FAR87950	NTC	90
58501477	NTC_FAR87950	NTC	227
58501478	NTC_FAR87950	NTC	145
58501479	NTC_FAR87950	NTC	111
58501480	NTC_FAR87950	NTC	9
58501481	NTC_FAR87950	NTC	249
58501482	NTC_FAR87950	NTC	180
58501483	NTC_FAR87950	NTC	75
58501484	NTC_FAR87950	NTC	66
58501485	NTC_FAR87950	NTC	158
58501486	NTC_FAR87950	NTC	118
58501487	NTC_FAR87950	NTC	132
58501488	NTC_FAR87950	NTC	87
58501489	NTC_FAR87950	NTC	116
58501490	NTC_FAR87950	NTC	48
58501491	NTC_FAR87950	NTC	79
58501492	NTC_FAR87950	NTC	113
58501493	NTC_FAR87950	NTC	104
58501494	NTC_FAR87950	NTC	55
58501495	NTC_FAR87950	NTC	108
58501496	NTC_FAR87950	NTC	153
58501497	NTC_FAR87950	NTC	128
58501498	NTC_FAR87950	NTC	107
58501499	NTC_FAR87950	NTC	91
58501500	NTC_FAR87950	NTC	219
58501501	NTC_FAR87950	NTC	129
58501502	NTC_FAR87950	NTC	63
58501503	NTC_FAR87950	NTC	152
58501504	NTC_FAR87950	NTC	6
58501505	NTC_FAR87950	NTC	32
58501506	NTC_FAR87950	NTC	146
58501507	NTC_FAR87950	NTC	9
58501508	NTC_FAR87950	NTC	124
58501509	NTC_FAR87950	NTC	111
58501510	NTC_FAR87950	NTC	93
58501511	NTC_FAR87950	NTC	145
58501512	NTC_FAR87950	NTC	187
58501513	NTC_FAR87950	NTC	227
58501514	NTC_FAR87950	NTC	90
58501515	NTC_FAR87950	NTC	249
58501516	NTC_FAR87950	NTC	180
58501517	NTC_FAR87950	NTC	75
58501518	NTC_FAR87950	NTC	66
58501519	NTC_FAR87950	NTC	158
58501520	NTC_FAR87950	NTC	118
58501521	NTC_FAR87950	NTC	132
58501522	NTC_FAR87950	NTC	87
58501523	NTC_FAR87950	NTC	119
58501524	NTC_FAR87950	NTC	48
58501525	NTC_FAR87950	NTC	79
58501526	NTC_FAR87950	NTC	104
58501527	NTC_FAR87950	NTC	128
58501528	NTC_FAR87950	NTC	219
58501529	NTC_FAR87950	NTC	63
58501530	NTC_FAR87950	NTC	152
58501531	NTC_FAR87950	NTC	105
58501532	NTC_FAR87950	NTC	9
58501533	NTC_FAR87950	NTC	124
58501534	NTC_FAR87950	NTC	111
58501535	NTC_FAR87950	NTC	93
58501536	NTC_FAR87950	NTC	145
58501537	NTC_FAR87950	NTC	187
58501538	NTC_FAR87950	NTC	227
58501539	NTC_FAR87950	NTC	90
58501540	NTC_FAR87950	NTC	249
58501541	NTC_FAR87950	NTC	180
58501542	NTC_FAR87950	NTC	75
58501543	NTC_FAR87950	NTC	66
58501544	NTC_FAR87950	NTC	158
58501545	NTC_FAR87950	NTC	118
58501546	NTC_FAR87950	NTC	132
58501547	NTC_FAR87950	NTC	87
58501548	NTC_FAR87950	NTC	116
58501549	NTC_FAR87950	NTC	119
58501550	NTC_FAR87950	NTC	48
58501551	NTC_FAR87950	NTC	79
58501552	NTC_FAR87950	NTC	113
58501553	NTC_FAR87950	NTC	104
58501554	NTC_FAR87950	NTC	55
58501555	NTC_FAR87950	NTC	108
58501556	NTC_FAR87950	NTC	153
58501557	NTC_FAR87950	NTC	107
58501558	NTC_FAR87950	NTC	91
58501559	NTC_FAR87950	NTC	219
58501560	NTC_FAR87950	NTC	129
58501561	NTC_FAR87950	NTC	152
58501562	NTC_FAR87950	NTC	105
58501563	NTC_FAR87950	NTC	9
58501564	NTC_FAR87950	NTC	124
58501565	NTC_FAR87950	NTC	111
58501566	NTC_FAR87950	NTC	93
58501567	NTC_FAR87950	NTC	145
58501568	NTC_FAR87950	NTC	187
58501569	NTC_FAR87950	NTC	227
58501570	NTC_FAR87950	NTC	90
58501571	NTC_FAR87950	NTC	249
58501572	NTC_FAR87950	NTC	180
58501573	NTC_FAR87950	NTC	75
58501574	NTC_FAR87950	NTC	66
58501575	NTC_FAR87950	NTC	158
58501576	NTC_FAR87950	NTC	132
58501577	NTC_FAR87950	NTC	87
58501578	NTC_FAR87950	NTC	116
58501579	NTC_FAR87950	NTC	119
58501580	NTC_FAR87950	NTC	113
58501581	NTC_FAR87950	NTC	219
58501582	NTC_FAR87950	NTC	105
58501583	NTC_FAR87950	NTC	6
58501584	NTC_FAR87950	NTC	228
58501585	NTC_FAR87950	NTC	295
58501586	NTC_FAR87950	NTC	302
58501587	NTC_FAR87950	NTC	132
58501588	NTC_FAR87950	NTC	62
58501589	NTC_FAR87950	NTC	306
58501590	NTC_FAR87950	NTC	197
58501591	NTC_FAR87950	NTC	183
58501592	NTC_FAR87950	NTC	32
58501593	NTC_FAR87950	NTC	6
58501594	NTC_FAR87950	NTC	32
58501595	NTC_FAR87950	NTC	146
58501596	NTC_FAR87950	NTC	119
58501597	NTC_FAR87950	NTC	295
58501598	NTC_FAR87950	NTC	302
58501599	NTC_FAR87950	NTC	228
58501600	NTC_FAR87950	NTC	306
58501601	NTC_FAR87950	NTC	183
58501602	NTC_FAR87950	NTC	32
58501603	NTC_FAR87950	NTC	32
58501604	NTC_FAR87950	NTC	146
58501605	NTC_FAR87950	NTC	119
58501606	NTC_FAR87950	NTC	132
58501607	NTC_FAR87950	NTC	62
58501608	NTC_FAR87950	NTC	197
58501609	NTC_FAR87950	NTC	55
58501610	NTC_FAR87950	NTC	108
58501611	NTC_FAR87950	NTC	153
58501612	NTC_FAR87950	NTC	128
58501613	NTC_FAR87950	NTC	107
58501614	NTC_FAR87950	NTC	91
58501615	NTC_FAR87950	NTC	219
58501616	NTC_FAR87950	NTC	129
58501617	NTC_FAR87950	NTC	63
58501618	NTC_FAR87950	NTC	105
58501619	NTC_FAR87950	NTC	6
58501620	NTC_FAR87950	NTC	124
58501621	NTC_FAR87950	NTC	93
58501622	NTC_FAR87950	NTC	75
58501623	NTC_FAR87950	NTC	81
58501624	NTC_FAR87950	NTC	118
58501625	NTC_FAR87950	NTC	158
58501626	NTC_FAR87950	NTC	227
58501627	NTC_FAR87950	NTC	48
58501628	NTC_FAR87950	NTC	79
58501629	NTC_FAR87950	NTC	62
58501630	NTC_FAR87950	NTC	197
58501631	NTC_FAR87950	NTC	113
58501632	NTC_FAR87950	NTC	104
58501633	NTC_FAR87950	NTC	55
58501634	NTC_FAR87950	NTC	108
58501635	NTC_FAR87950	NTC	153
58501636	NTC_FAR87950	NTC	128
58501637	NTC_FAR87950	NTC	107
58501638	NTC_FAR87950	NTC	91
58501639	NTC_FAR87950	NTC	129
58501640	NTC_FAR87950	NTC	63
58501641	NTC_FAR87950	NTC	152
58501642	NTC_FAR87950	NTC	32
58501643	NTC_FAR87950	NTC	146
58501644	NTC_FAR87950	NTC	72
58501645	NTC_FAR87950	NTC	13
58501646	NTC_FAR87950	NTC	119
58501647	NTC_FAR87950	NTC	115
58501648	NTC_FAR87950	NTC	99
58501649	NTC_FAR87950	NTC	101
58501650	NTC_FAR87950	NTC	52
58501651	NTC_FAR87950	NTC	13
58501652	NTC_FAR87950	NTC	89
58501653	NTC_FAR87950	NTC	203
58501654	NTC_FAR87950	NTC	141
58501655	NTC_FAR87950	NTC	258
58501656	NTC_FAR87950	NTC	98
58501657	NTC_FAR87950	NTC	102
58501658	NTC_FAR87950	NTC	47
58501659	NTC_FAR87950	NTC	230
58501660	NTC_FAR87950	NTC	70
58501661	NTC_FAR87950	NTC	134
58501662	NTC_FAR87950	NTC	55
58501663	NTC_FAR87950	NTC	140
58501664	NTC_FAR87950	NTC	92
58501665	NTC_FAR87950	NTC	185
58501666	NTC_FAR87950	NTC	162
58501667	NTC_FAR87950	NTC	197
58501668	NTC_FAR87950	NTC	121
58501669	NTC_FAR87950	NTC	185
58501670	NTC_FAR87950	NTC	130
58501671	NTC_FAR87950	NTC	122
58501672	NTC_FAR87950	NTC	54
58501673	NTC_FAR87950	NTC	56
58501674	NTC_FAR87950	NTC	276
58501675	NTC_FAR87950	NTC	302
58501676	NTC_FAR87950	NTC	223
58501677	NTC_FAR87950	NTC	87
58501678	NTC_FAR87950	NTC	140
58501679	NTC_FAR87950	NTC	126
58501680	NTC_FAR87950	NTC	220
58501681	NTC_FAR87950	NTC	47
58501682	NTC_FAR87950	NTC	262
58501683	NTC_FAR87950	NTC	113
58501684	NTC_FAR87950	NTC	156
58501685	NTC_FAR87950	NTC	116
58501686	NTC_FAR87950	NTC	52
58501687	NTC_FAR87950	NTC	119
58501688	NTC_FAR87950	NTC	115
58501689	NTC_FAR87950	NTC	89
58501690	NTC_FAR87950	NTC	101
58501691	NTC_FAR87950	NTC	99
58501692	NTC_FAR87950	NTC	13
58501693	NTC_FAR87950	NTC	203
58501694	NTC_FAR87950	NTC	141
58501695	NTC_FAR87950	NTC	258
58501696	NTC_FAR87950	NTC	98
58501697	NTC_FAR87950	NTC	102
58501698	NTC_FAR87950	NTC	47
58501699	NTC_FAR87950	NTC	230
58501700	NTC_FAR87950	NTC	70
58501701	NTC_FAR87950	NTC	134
58501702	NTC_FAR87950	NTC	55
58501703	NTC_FAR87950	NTC	140
58501704	NTC_FAR87950	NTC	92
58501705	NTC_FAR87950	NTC	185
58501706	NTC_FAR87950	NTC	162
58501707	NTC_FAR87950	NTC	197
58501708	NTC_FAR87950	NTC	121
58501709	NTC_FAR87950	NTC	185
58501710	NTC_FAR87950	NTC	130
58501711	NTC_FAR87950	NTC	122
58501712	NTC_FAR87950	NTC	54
58501713	NTC_FAR87950	NTC	56
58501714	NTC_FAR87950	NTC	276
58501715	NTC_FAR87950	NTC	302
58501716	NTC_FAR87950	NTC	223
58501717	NTC_FAR87950	NTC	87
58501718	NTC_FAR87950	NTC	140
58501719	NTC_FAR87950	NTC	126
58501720	NTC_FAR87950	NTC	220
58501721	NTC_FAR87950	NTC	47
58501722	NTC_FAR87950	NTC	262
58501723	NTC_FAR87950	NTC	113
58501724	NTC_FAR87950	NTC	156
58501725	NTC_FAR87950	NTC	116
58501726	NTC_FAR87950	NTC	53
58501727	NTC_FAR87950	NTC	141
58501728	NTC_FAR87950	NTC	98
58501729	NTC_FAR87950	NTC	99
58501730	NTC_FAR87950	NTC	13
58501731	NTC_FAR87950	NTC	47
58501732	NTC_FAR87950	NTC	70
58501733	NTC_FAR87950	NTC	134
58501734	NTC_FAR87950	NTC	55
58501735	NTC_FAR87950	NTC	185
58501736	NTC_FAR87950	NTC	162
58501737	NTC_FAR87950	NTC	128
58501738	NTC_FAR87950	NTC	111
58501739	NTC_FAR87950	NTC	56
58501740	NTC_FAR87950	NTC	31
58501741	NTC_FAR87950	NTC	60
58501742	NTC_FAR87950	NTC	60
58501743	NTC_FAR87950	NTC	139
58501744	NTC_FAR87950	NTC	162
58501745	NTC_FAR87950	NTC	53
58501746	NTC_FAR87950	NTC	47
58501747	NTC_FAR87950	NTC	141
58501748	NTC_FAR87950	NTC	56
58501749	NTC_FAR87950	NTC	111
58501750	NTC_FAR87950	NTC	128
58501751	NTC_FAR87950	NTC	55
58501752	NTC_FAR87950	NTC	134
58501753	NTC_FAR87950	NTC	185
58501754	NTC_FAR87950	NTC	98
58501755	NTC_FAR87950	NTC	70
58501756	NTC_FAR87950	NTC	31
58501757	NTC_FAR87950	NTC	99
58501758	NTC_FAR87950	NTC	13
58501759	NTC_FAR87950	NTC	60
58501760	NTC_FAR87950	NTC	60
58501761	NTC_FAR87950	NTC	139
58501762	NTC_FAR87950	NTC	185
58501763	NTC_FAR87950	NTC	115
58501764	NTC_FAR87950	NTC	276
58501765	NTC_FAR87950	NTC	140
58501766	NTC_FAR87950	NTC	258
58501767	NTC_FAR87950	NTC	102
58501768	NTC_FAR87950	NTC	203
58501769	NTC_FAR87950	NTC	134
58501770	NTC_FAR87950	NTC	52
58501771	NTC_FAR87950	NTC	119
58501772	NTC_FAR87950	NTC	130
58501773	NTC_FAR87950	NTC	101
58501774	NTC_FAR87950	NTC	162
58501775	NTC_FAR87950	NTC	54
58501776	NTC_FAR87950	NTC	56
58501777	NTC_FAR87950	NTC	92
58501778	NTC_FAR87950	NTC	121
58501779	NTC_FAR87950	NTC	197
58501780	NTC_FAR87950	NTC	70
58501781	NTC_FAR87950	NTC	122
58501782	NTC_FAR87950	NTC	89
58501783	NTC_FAR87950	NTC	230
58501784	NTC_FAR87950	NTC	223
58501785	NTC_FAR87950	NTC	87
58501786	NTC_FAR87950	NTC	140
58501787	NTC_FAR87950	NTC	13
58501788	NTC_FAR87950	NTC	54
58501789	NTC_FAR87950	NTC	92
58501790	NTC_FAR87950	NTC	52
58501791	NTC_FAR87950	NTC	276
58501792	NTC_FAR87950	NTC	140
58501793	NTC_FAR87950	NTC	203
58501794	NTC_FAR87950	NTC	197
58501795	NTC_FAR87950	NTC	119
58501796	NTC_FAR87950	NTC	115
58501797	NTC_FAR87950	NTC	130
58501798	NTC_FAR87950	NTC	89
58501799	NTC_FAR87950	NTC	101
58501800	NTC_FAR87950	NTC	122
58501801	NTC_FAR87950	NTC	230
58501802	NTC_FAR87950	NTC	258
58501803	NTC_FAR87950	NTC	121
58501804	NTC_FAR87950	NTC	102
58501805	NTC_FAR87950	NTC	185
58501806	NTC_FAR87950	NTC	302
58501807	NTC_FAR87950	NTC	223
58501808	NTC_FAR87950	NTC	87
58501809	NTC_FAR87950	NTC	140
58501810	NTC_FAR87950	NTC	126
58501811	NTC_FAR87950	NTC	220
58501812	NTC_FAR87950	NTC	47
58501813	NTC_FAR87950	NTC	262
58501814	NTC_FAR87950	NTC	113
58501815	NTC_FAR87950	NTC	156
58501816	NTC_FAR87950	NTC	116
58501817	NTC_FAR87950	NTC	139
58501818	NTC_FAR87950	NTC	223
58501819	NTC_FAR87950	NTC	87
58501820	NTC_FAR87950	NTC	140
58501821	NTC_FAR87950	NTC	126
58501822	NTC_FAR87950	NTC	220
58501823	NTC_FAR87950	NTC	47
58501824	NTC_FAR87950	NTC	262
58501825	NTC_FAR87950	NTC	113
58501826	NTC_FAR87950	NTC	156
58501827	NTC_FAR87950	NTC	116
58501828	NTC_FAR87950	NTC	232
58501829	NTC_FAR87950	NTC	191
58501830	NTC_FAR87950	NTC	302
58501831	NTC_FAR87950	NTC	223
58501832	NTC_FAR87950	NTC	87
58501833	NTC_FAR87950	NTC	140
58501834	NTC_FAR87950	NTC	126
58501835	NTC_FAR87950	NTC	145
58501836	NTC_FAR87950	NTC	47
58501837	NTC_FAR87950	NTC	262
58501838	NTC_FAR87950	NTC	156
58501839	NTC_FAR87950	NTC	113
58501840	NTC_FAR87950	NTC	116
58501841	NTC_FAR87950	NTC	116
58501842	NTC_FAR87950	NTC	156
58501843	NTC_FAR87950	NTC	116
58501844	NTC_FAR87950	NTC	223
58501845	NTC_FAR87950	NTC	223
58501846	NTC_FAR87950	NTC	223
58501847	NTC_FAR87950	NTC	8
58501848	NTC_FAR87950	NTC	177
58501849	NTC_FAR87950	NTC	311
58501850	NTC_FAR87950	NTC	311
58501851	NTC_FAR87950	NTC	223
58501852	NTC_FAR87950	NTC	223
58501853	NTC_FAR87950	NTC	177
58501854	NTC_FAR87950	NTC	311
58501855	NTC_FAR87950	NTC	311
58501856	NTC_FAR87950	NTC	223
58501857	NTC_FAR87950	NTC	177
58501858	NTC_FAR87950	NTC	311
58501859	NTC_FAR87950	NTC	311
58501860	NTC_FAR87950	NTC	311
58501861	NTC_FAR87950	NTC	311
58501862	NTC_FAR87950	NTC	215
58501863	NTC_FAR87950	NTC	82
58501864	NTC_FAR87950	NTC	191
58501865	NTC_FAR87950	NTC	122
58501866	NTC_FAR87950	NTC	217
58501867	NTC_FAR87950	NTC	215
58501868	NTC_FAR87950	NTC	82
58501869	NTC_FAR87950	NTC	8
58501870	NTC_FAR87950	NTC	241
58501871	NTC_FAR87950	NTC	165
58501872	NTC_FAR87950	NTC	191
58501873	NTC_FAR87950	NTC	122
58501874	NTC_FAR87950	NTC	217
58501875	NTC_FAR87950	NTC	215
58501876	NTC_FAR87950	NTC	82
58501877	NTC_FAR87950	NTC	8
58501878	NTC_FAR87950	NTC	241
58501879	NTC_FAR87950	NTC	165
58501880	NTC_FAR87950	NTC	191
58501881	NTC_FAR87950	NTC	122
58501882	NTC_FAR87950	NTC	217
58501883	NTC_FAR87950	NTC	215
58501884	NTC_FAR87950	NTC	82
58501885	NTC_FAR87950	NTC	82
58501886	NTC_FAR87950	NTC	97
58501887	NTC_FAR87950	NTC	97
58501888	NTC_FAR87950	NTC	91
58501889	NTC_FAR87950	NTC	65
58501890	NTC_FAR87950	NTC	161
58501891	NTC_FAR87950	NTC	78
58501892	NTC_FAR87950	NTC	58
58501893	NTC_FAR87950	NTC	93
58501894	NTC_FAR87950	NTC	217
58501895	NTC_FAR87950	NTC	110
58501896	NTC_FAR87950	NTC	64
58501897	NTC_FAR87950	NTC	249
58501898	NTC_FAR87950	NTC	120
58501899	NTC_FAR87950	NTC	51
58501900	NTC_FAR87950	NTC	127
58501901	NTC_FAR87950	NTC	78
58501902	NTC_FAR87950	NTC	95
58501903	NTC_FAR87950	NTC	93
58501904	NTC_FAR87950	NTC	156
58501905	NTC_FAR87950	NTC	94
58501906	NTC_FAR87950	NTC	91
58501907	NTC_FAR87950	NTC	113
58501908	NTC_FAR87950	NTC	142
58501909	NTC_FAR87950	NTC	158
58501910	NTC_FAR87950	NTC	111
58501911	NTC_FAR87950	NTC	35
58501912	NTC_FAR87950	NTC	125
58501913	NTC_FAR87950	NTC	165
58501914	NTC_FAR87950	NTC	140
58501915	NTC_FAR87950	NTC	190
58501916	NTC_FAR87950	NTC	97
58501917	NTC_FAR87950	NTC	129
58501918	NTC_FAR87950	NTC	63
58501919	NTC_FAR87950	NTC	61
58501920	NTC_FAR87950	NTC	122
58501921	NTC_FAR87950	NTC	26
58501922	NTC_FAR87950	NTC	113
58501923	NTC_FAR87950	NTC	83
58501924	NTC_FAR87950	NTC	103
58501925	NTC_FAR87950	NTC	147
58501926	NTC_FAR87950	NTC	121
58501927	NTC_FAR87950	NTC	56
58501928	NTC_FAR87950	NTC	146
58501929	NTC_FAR87950	NTC	73
58501930	NTC_FAR87950	NTC	182
58501931	NTC_FAR87950	NTC	102
58501932	NTC_FAR87950	NTC	183
58501933	NTC_FAR87950	NTC	95
58501934	NTC_FAR87950	NTC	148
58501935	NTC_FAR87950	NTC	18
58501936	NTC_FAR87950	NTC	81
58501937	NTC_FAR87950	NTC	90
58501938	NTC_FAR87950	NTC	111
58501939	NTC_FAR87950	NTC	174
58501940	NTC_FAR87950	NTC	115
58501941	NTC_FAR87950	NTC	70
58501942	NTC_FAR87950	NTC	119
58501943	NTC_FAR87950	NTC	148
58501944	NTC_FAR87950	NTC	150
58501945	NTC_FAR87950	NTC	161
58501946	NTC_FAR87950	NTC	62
58501947	NTC_FAR87950	NTC	176
58501948	NTC_FAR87950	NTC	206
58501949	NTC_FAR87950	NTC	54
58501950	NTC_FAR87950	NTC	144
58501951	NTC_FAR87950	NTC	214
58501952	NTC_FAR87950	NTC	81
58501953	NTC_FAR87950	NTC	219
58501954	NTC_FAR87950	NTC	75
58501955	NTC_FAR87950	NTC	59
58501956	NTC_FAR87950	NTC	70
58501957	NTC_FAR87950	NTC	183
58501958	NTC_FAR87950	NTC	52
58501959	NTC_FAR87950	NTC	225
58501960	NTC_FAR87950	NTC	142
58501961	NTC_FAR87950	NTC	169
58501962	NTC_FAR87950	NTC	35
58501963	NTC_FAR87950	NTC	10
58501964	NTC_FAR87950	NTC	279
58501965	NTC_FAR87950	NTC	183
58501966	NTC_FAR87950	NTC	213
58501967	NTC_FAR87950	NTC	220
58501968	NTC_FAR87950	NTC	57
58501969	NTC_FAR87950	NTC	201
58501970	NTC_FAR87950	NTC	51
58501971	NTC_FAR87950	NTC	130
58501972	NTC_FAR87950	NTC	111
58501973	NTC_FAR87950	NTC	116
58501974	NTC_FAR87950	NTC	161
58501975	NTC_FAR87950	NTC	93
58501976	NTC_FAR87950	NTC	78
58501977	NTC_FAR87950	NTC	110
58501978	NTC_FAR87950	NTC	217
58501979	NTC_FAR87950	NTC	64
58501980	NTC_FAR87950	NTC	91
58501981	NTC_FAR87950	NTC	58
58501982	NTC_FAR87950	NTC	65
58501983	NTC_FAR87950	NTC	249
58501984	NTC_FAR87950	NTC	120
58501985	NTC_FAR87950	NTC	51
58501986	NTC_FAR87950	NTC	127
58501987	NTC_FAR87950	NTC	78
58501988	NTC_FAR87950	NTC	95
58501989	NTC_FAR87950	NTC	93
58501990	NTC_FAR87950	NTC	156
58501991	NTC_FAR87950	NTC	94
58501992	NTC_FAR87950	NTC	91
58501993	NTC_FAR87950	NTC	113
58501994	NTC_FAR87950	NTC	142
58501995	NTC_FAR87950	NTC	158
58501996	NTC_FAR87950	NTC	111
58501997	NTC_FAR87950	NTC	35
58501998	NTC_FAR87950	NTC	125
58501999	NTC_FAR87950	NTC	165
58502000	NTC_FAR87950	NTC	140
58502001	NTC_FAR87950	NTC	190
58502002	NTC_FAR87950	NTC	97
58502003	NTC_FAR87950	NTC	129
58502004	NTC_FAR87950	NTC	63
58502005	NTC_FAR87950	NTC	61
58502006	NTC_FAR87950	NTC	122
58502007	NTC_FAR87950	NTC	26
58502008	NTC_FAR87950	NTC	113
58502009	NTC_FAR87950	NTC	83
58502010	NTC_FAR87950	NTC	103
58502011	NTC_FAR87950	NTC	147
58502012	NTC_FAR87950	NTC	121
58502013	NTC_FAR87950	NTC	56
58502014	NTC_FAR87950	NTC	146
58502015	NTC_FAR87950	NTC	73
58502016	NTC_FAR87950	NTC	182
58502017	NTC_FAR87950	NTC	102
58502018	NTC_FAR87950	NTC	183
58502019	NTC_FAR87950	NTC	95
58502020	NTC_FAR87950	NTC	148
58502021	NTC_FAR87950	NTC	18
58502022	NTC_FAR87950	NTC	81
58502023	NTC_FAR87950	NTC	90
58502024	NTC_FAR87950	NTC	111
58502025	NTC_FAR87950	NTC	174
58502026	NTC_FAR87950	NTC	115
58502027	NTC_FAR87950	NTC	70
58502028	NTC_FAR87950	NTC	119
58502029	NTC_FAR87950	NTC	148
58502030	NTC_FAR87950	NTC	150
58502031	NTC_FAR87950	NTC	161
58502032	NTC_FAR87950	NTC	62
58502033	NTC_FAR87950	NTC	176
58502034	NTC_FAR87950	NTC	206
58502035	NTC_FAR87950	NTC	54
58502036	NTC_FAR87950	NTC	144
58502037	NTC_FAR87950	NTC	214
58502038	NTC_FAR87950	NTC	81
58502039	NTC_FAR87950	NTC	219
58502040	NTC_FAR87950	NTC	75
58502041	NTC_FAR87950	NTC	59
58502042	NTC_FAR87950	NTC	70
58502043	NTC_FAR87950	NTC	183
58502044	NTC_FAR87950	NTC	52
58502045	NTC_FAR87950	NTC	225
58502046	NTC_FAR87950	NTC	174
58502047	NTC_FAR87950	NTC	191
58502048	NTC_FAR87950	NTC	142
58502049	NTC_FAR87950	NTC	169
58502050	NTC_FAR87950	NTC	35
58502051	NTC_FAR87950	NTC	10
58502052	NTC_FAR87950	NTC	279
58502053	NTC_FAR87950	NTC	213
58502054	NTC_FAR87950	NTC	220
58502055	NTC_FAR87950	NTC	57
58502056	NTC_FAR87950	NTC	201
58502057	NTC_FAR87950	NTC	51
58502058	NTC_FAR87950	NTC	130
58502059	NTC_FAR87950	NTC	111
58502060	NTC_FAR87950	NTC	116
58502061	NTC_FAR87950	NTC	187
58502062	NTC_FAR87950	NTC	127
58502063	NTC_FAR87950	NTC	120
58502064	NTC_FAR87950	NTC	161
58502065	NTC_FAR87950	NTC	110
58502066	NTC_FAR87950	NTC	64
58502067	NTC_FAR87950	NTC	58
58502068	NTC_FAR87950	NTC	51
58502069	NTC_FAR87950	NTC	65
58502070	NTC_FAR87950	NTC	158
58502071	NTC_FAR87950	NTC	95
58502072	NTC_FAR87950	NTC	140
58502073	NTC_FAR87950	NTC	129
58502074	NTC_FAR87950	NTC	26
58502075	NTC_FAR87950	NTC	83
58502076	NTC_FAR87950	NTC	147
58502077	NTC_FAR87950	NTC	56
58502078	NTC_FAR87950	NTC	182
58502079	NTC_FAR87950	NTC	18
58502080	NTC_FAR87950	NTC	115
58502081	NTC_FAR87950	NTC	148
58502082	NTC_FAR87950	NTC	161
58502083	NTC_FAR87950	NTC	10
58502084	NTC_FAR87950	NTC	174
58502085	NTC_FAR87950	NTC	191
58502086	NTC_FAR87950	NTC	127
58502087	NTC_FAR87950	NTC	35
58502088	NTC_FAR87950	NTC	249
58502089	NTC_FAR87950	NTC	120
58502090	NTC_FAR87950	NTC	91
58502091	NTC_FAR87950	NTC	113
58502092	NTC_FAR87950	NTC	95
58502093	NTC_FAR87950	NTC	161
58502094	NTC_FAR87950	NTC	93
58502095	NTC_FAR87950	NTC	156
58502096	NTC_FAR87950	NTC	94
58502097	NTC_FAR87950	NTC	78
58502098	NTC_FAR87950	NTC	110
58502099	NTC_FAR87950	NTC	217
58502100	NTC_FAR87950	NTC	93
58502101	NTC_FAR87950	NTC	158
58502102	NTC_FAR87950	NTC	64
58502103	NTC_FAR87950	NTC	91
58502104	NTC_FAR87950	NTC	51
58502105	NTC_FAR87950	NTC	65
58502106	NTC_FAR87950	NTC	140
58502107	NTC_FAR87950	NTC	58
58502108	NTC_FAR87950	NTC	97
58502109	NTC_FAR87950	NTC	129
58502110	NTC_FAR87950	NTC	61
58502111	NTC_FAR87950	NTC	122
58502112	NTC_FAR87950	NTC	26
58502113	NTC_FAR87950	NTC	113
58502114	NTC_FAR87950	NTC	83
58502115	NTC_FAR87950	NTC	103
58502116	NTC_FAR87950	NTC	147
58502117	NTC_FAR87950	NTC	121
58502118	NTC_FAR87950	NTC	56
58502119	NTC_FAR87950	NTC	146
58502120	NTC_FAR87950	NTC	73
58502121	NTC_FAR87950	NTC	182
58502122	NTC_FAR87950	NTC	183
58502123	NTC_FAR87950	NTC	95
58502124	NTC_FAR87950	NTC	148
58502125	NTC_FAR87950	NTC	18
58502126	NTC_FAR87950	NTC	81
58502127	NTC_FAR87950	NTC	90
58502128	NTC_FAR87950	NTC	111
58502129	NTC_FAR87950	NTC	115
58502130	NTC_FAR87950	NTC	70
58502131	NTC_FAR87950	NTC	119
58502132	NTC_FAR87950	NTC	148
58502133	NTC_FAR87950	NTC	150
58502134	NTC_FAR87950	NTC	161
58502135	NTC_FAR87950	NTC	62
58502136	NTC_FAR87950	NTC	176
58502137	NTC_FAR87950	NTC	206
58502138	NTC_FAR87950	NTC	54
58502139	NTC_FAR87950	NTC	144
58502140	NTC_FAR87950	NTC	214
58502141	NTC_FAR87950	NTC	81
58502142	NTC_FAR87950	NTC	75
58502143	NTC_FAR87950	NTC	59
58502144	NTC_FAR87950	NTC	70
58502145	NTC_FAR87950	NTC	183
58502146	NTC_FAR87950	NTC	52
58502147	NTC_FAR87950	NTC	225
58502148	NTC_FAR87950	NTC	174
58502149	NTC_FAR87950	NTC	191
58502150	NTC_FAR87950	NTC	142
58502151	NTC_FAR87950	NTC	169
58502152	NTC_FAR87950	NTC	35
58502153	NTC_FAR87950	NTC	183
58502154	NTC_FAR87950	NTC	213
58502155	NTC_FAR87950	NTC	127
58502156	NTC_FAR87950	NTC	111
58502157	NTC_FAR87950	NTC	35
58502158	NTC_FAR87950	NTC	249
58502159	NTC_FAR87950	NTC	120
58502160	NTC_FAR87950	NTC	97
58502161	NTC_FAR87950	NTC	129
58502162	NTC_FAR87950	NTC	78
58502163	NTC_FAR87950	NTC	91
58502164	NTC_FAR87950	NTC	113
58502165	NTC_FAR87950	NTC	125
58502166	NTC_FAR87950	NTC	95
58502167	NTC_FAR87950	NTC	165
58502168	NTC_FAR87950	NTC	142
58502169	NTC_FAR87950	NTC	161
58502170	NTC_FAR87950	NTC	93
58502171	NTC_FAR87950	NTC	156
58502172	NTC_FAR87950	NTC	94
58502173	NTC_FAR87950	NTC	140
58502174	NTC_FAR87950	NTC	78
58502175	NTC_FAR87950	NTC	110
58502176	NTC_FAR87950	NTC	217
58502177	NTC_FAR87950	NTC	61
58502178	NTC_FAR87950	NTC	93
58502179	NTC_FAR87950	NTC	158
58502180	NTC_FAR87950	NTC	64
58502181	NTC_FAR87950	NTC	91
58502182	NTC_FAR87950	NTC	190
58502183	NTC_FAR87950	NTC	58
58502184	NTC_FAR87950	NTC	51
58502185	NTC_FAR87950	NTC	65
58502186	NTC_FAR87950	NTC	122
58502187	NTC_FAR87950	NTC	26
58502188	NTC_FAR87950	NTC	113
58502189	NTC_FAR87950	NTC	83
58502190	NTC_FAR87950	NTC	103
58502191	NTC_FAR87950	NTC	147
58502192	NTC_FAR87950	NTC	121
58502193	NTC_FAR87950	NTC	56
58502194	NTC_FAR87950	NTC	146
58502195	NTC_FAR87950	NTC	73
58502196	NTC_FAR87950	NTC	182
58502197	NTC_FAR87950	NTC	102
58502198	NTC_FAR87950	NTC	183
58502199	NTC_FAR87950	NTC	95
58502200	NTC_FAR87950	NTC	148
58502201	NTC_FAR87950	NTC	18
58502202	NTC_FAR87950	NTC	90
58502203	NTC_FAR87950	NTC	111
58502204	NTC_FAR87950	NTC	174
58502205	NTC_FAR87950	NTC	115
58502206	NTC_FAR87950	NTC	70
58502207	NTC_FAR87950	NTC	119
58502208	NTC_FAR87950	NTC	148
58502209	NTC_FAR87950	NTC	150
58502210	NTC_FAR87950	NTC	161
58502211	NTC_FAR87950	NTC	62
58502212	NTC_FAR87950	NTC	176
58502213	NTC_FAR87950	NTC	206
58502214	NTC_FAR87950	NTC	54
58502215	NTC_FAR87950	NTC	144
58502216	NTC_FAR87950	NTC	214
58502217	NTC_FAR87950	NTC	81
58502218	NTC_FAR87950	NTC	219
58502219	NTC_FAR87950	NTC	75
58502220	NTC_FAR87950	NTC	59
58502221	NTC_FAR87950	NTC	70
58502222	NTC_FAR87950	NTC	52
58502223	NTC_FAR87950	NTC	225
58502224	NTC_FAR87950	NTC	142
58502225	NTC_FAR87950	NTC	169
58502226	NTC_FAR87950	NTC	35
58502227	NTC_FAR87950	NTC	10
58502228	NTC_FAR87950	NTC	279
58502229	NTC_FAR87950	NTC	183
58502230	NTC_FAR87950	NTC	213
58502231	NTC_FAR87950	NTC	220
58502232	NTC_FAR87950	NTC	57
58502233	NTC_FAR87950	NTC	201
58502234	NTC_FAR87950	NTC	51
58502235	NTC_FAR87950	NTC	130
58502236	NTC_FAR87950	NTC	111
58502237	NTC_FAR87950	NTC	116
58502238	NTC_FAR87950	NTC	127
58502239	NTC_FAR87950	NTC	35
58502240	NTC_FAR87950	NTC	249
58502241	NTC_FAR87950	NTC	97
58502242	NTC_FAR87950	NTC	195
58502243	NTC_FAR87950	NTC	129
58502244	NTC_FAR87950	NTC	122
58502245	NTC_FAR87950	NTC	91
58502246	NTC_FAR87950	NTC	113
58502247	NTC_FAR87950	NTC	26
58502248	NTC_FAR87950	NTC	113
58502249	NTC_FAR87950	NTC	83
58502250	NTC_FAR87950	NTC	95
58502251	NTC_FAR87950	NTC	103
58502252	NTC_FAR87950	NTC	161
58502253	NTC_FAR87950	NTC	93
58502254	NTC_FAR87950	NTC	56
58502255	NTC_FAR87950	NTC	156
58502256	NTC_FAR87950	NTC	94
58502257	NTC_FAR87950	NTC	147
58502258	NTC_FAR87950	NTC	78
58502259	NTC_FAR87950	NTC	110
58502260	NTC_FAR87950	NTC	217
58502261	NTC_FAR87950	NTC	61
58502262	NTC_FAR87950	NTC	158
58502263	NTC_FAR87950	NTC	91
58502264	NTC_FAR87950	NTC	58
58502265	NTC_FAR87950	NTC	51
58502266	NTC_FAR87950	NTC	146
58502267	NTC_FAR87950	NTC	65
58502268	NTC_FAR87950	NTC	73
58502269	NTC_FAR87950	NTC	182
58502270	NTC_FAR87950	NTC	140
58502271	NTC_FAR87950	NTC	183
58502272	NTC_FAR87950	NTC	95
58502273	NTC_FAR87950	NTC	148
58502274	NTC_FAR87950	NTC	18
58502275	NTC_FAR87950	NTC	81
58502276	NTC_FAR87950	NTC	93
58502277	NTC_FAR87950	NTC	90
58502278	NTC_FAR87950	NTC	111
58502279	NTC_FAR87950	NTC	115
58502280	NTC_FAR87950	NTC	70
58502281	NTC_FAR87950	NTC	119
58502282	NTC_FAR87950	NTC	148
58502283	NTC_FAR87950	NTC	150
58502284	NTC_FAR87950	NTC	161
58502285	NTC_FAR87950	NTC	62
58502286	NTC_FAR87950	NTC	176
58502287	NTC_FAR87950	NTC	206
58502288	NTC_FAR87950	NTC	54
58502289	NTC_FAR87950	NTC	144
58502290	NTC_FAR87950	NTC	214
58502291	NTC_FAR87950	NTC	81
58502292	NTC_FAR87950	NTC	75
58502293	NTC_FAR87950	NTC	59
58502294	NTC_FAR87950	NTC	183
58502295	NTC_FAR87950	NTC	52
58502296	NTC_FAR87950	NTC	225
58502297	NTC_FAR87950	NTC	191
58502298	NTC_FAR87950	NTC	279
58502299	NTC_FAR87950	NTC	166
58502300	NTC_FAR87950	NTC	183
58502301	NTC_FAR87950	NTC	35
58502302	NTC_FAR87950	NTC	120
58502303	NTC_FAR87950	NTC	111
58502304	NTC_FAR87950	NTC	73
58502305	NTC_FAR87950	NTC	113
58502306	NTC_FAR87950	NTC	103
58502307	NTC_FAR87950	NTC	95
58502308	NTC_FAR87950	NTC	70
58502309	NTC_FAR87950	NTC	61
58502310	NTC_FAR87950	NTC	93
58502311	NTC_FAR87950	NTC	91
58502312	NTC_FAR87950	NTC	146
58502313	NTC_FAR87950	NTC	183
58502314	NTC_FAR87950	NTC	150
58502315	NTC_FAR87950	NTC	62
58502316	NTC_FAR87950	NTC	176
58502317	NTC_FAR87950	NTC	206
58502318	NTC_FAR87950	NTC	70
58502319	NTC_FAR87950	NTC	183
58502320	NTC_FAR87950	NTC	174
58502321	NTC_FAR87950	NTC	191
58502322	NTC_FAR87950	NTC	221
58502323	NTC_FAR87950	NTC	75
58502324	NTC_FAR87950	NTC	81
58502325	NTC_FAR87950	NTC	97
58502326	NTC_FAR87950	NTC	59
58502327	NTC_FAR87950	NTC	144
58502328	NTC_FAR87950	NTC	90
58502329	NTC_FAR87950	NTC	70
58502330	NTC_FAR87950	NTC	183
58502331	NTC_FAR87950	NTC	54
58502332	NTC_FAR87950	NTC	119
58502333	NTC_FAR87950	NTC	214
58502334	NTC_FAR87950	NTC	52
58502335	NTC_FAR87950	NTC	225
58502336	NTC_FAR87950	NTC	191
58502337	NTC_FAR87950	NTC	142
58502338	NTC_FAR87950	NTC	169
58502339	NTC_FAR87950	NTC	35
58502340	NTC_FAR87950	NTC	10
58502341	NTC_FAR87950	NTC	213
58502342	NTC_FAR87950	NTC	174
58502343	NTC_FAR87950	NTC	174
58502344	NTC_FAR87950	NTC	191
58502345	NTC_FAR87950	NTC	187
58502346	NTC_FAR87950	NTC	191
58502347	NTC_FAR87950	NTC	174
58502348	NTC_FAR87950	NTC	142
58502349	NTC_FAR87950	NTC	169
58502350	NTC_FAR87950	NTC	35
58502351	NTC_FAR87950	NTC	174
58502352	NTC_FAR87950	NTC	187
58502353	NTC_FAR87950	NTC	10
58502354	NTC_FAR87950	NTC	191
58502355	NTC_FAR87950	NTC	174
58502356	NTC_FAR87950	NTC	221
58502357	NTC_FAR87950	NTC	187
58502358	NTC_FAR87950	NTC	166
58502359	NTC_FAR87950	NTC	183
58502360	NTC_FAR87950	NTC	213
58502361	NTC_FAR87950	NTC	183
58502362	NTC_FAR87950	NTC	188
58502363	NTC_FAR87950	NTC	122
58502364	NTC_FAR87950	NTC	135
58502365	NTC_FAR87950	NTC	116
58502366	NTC_FAR87950	NTC	105
58502367	NTC_FAR87950	NTC	175
58502368	NTC_FAR87950	NTC	109
58502369	NTC_FAR87950	NTC	170
58502370	NTC_FAR87950	NTC	71
58502371	NTC_FAR87950	NTC	294
58502372	NTC_FAR87950	NTC	78
58502373	NTC_FAR87950	NTC	196
58502374	NTC_FAR87950	NTC	53
58502375	NTC_FAR87950	NTC	26
58502376	NTC_FAR87950	NTC	114
58502377	NTC_FAR87950	NTC	106
58502378	NTC_FAR87950	NTC	236
58502379	NTC_FAR87950	NTC	139
58502380	NTC_FAR87950	NTC	150
58502381	NTC_FAR87950	NTC	212
58502382	NTC_FAR87950	NTC	104
58502383	NTC_FAR87950	NTC	74
58502384	NTC_FAR87950	NTC	148
58502385	NTC_FAR87950	NTC	91
58502386	NTC_FAR87950	NTC	71
58502387	NTC_FAR87950	NTC	112
58502388	NTC_FAR87950	NTC	284
58502389	NTC_FAR87950	NTC	207
58502390	NTC_FAR87950	NTC	136
58502391	NTC_FAR87950	NTC	184
58502392	NTC_FAR87950	NTC	183
58502393	NTC_FAR87950	NTC	180
58502394	NTC_FAR87950	NTC	259
58502395	NTC_FAR87950	NTC	204
58502396	NTC_FAR87950	NTC	237
58502397	NTC_FAR87950	NTC	126
58502398	NTC_FAR87950	NTC	181
58502399	NTC_FAR87950	NTC	200
58502400	NTC_FAR87950	NTC	206
58502401	NTC_FAR87950	NTC	122
58502402	NTC_FAR87950	NTC	63
58502403	NTC_FAR87950	NTC	20
58502404	NTC_FAR87950	NTC	211
58502405	NTC_FAR87950	NTC	91
58502406	NTC_FAR87950	NTC	185
58502407	NTC_FAR87950	NTC	123
58502408	NTC_FAR87950	NTC	144
58502409	NTC_FAR87950	NTC	35
58502410	NTC_FAR87950	NTC	184
58502411	NTC_FAR87950	NTC	205
58502412	NTC_FAR87950	NTC	101
58502413	NTC_FAR87950	NTC	184
58502414	NTC_FAR87950	NTC	98
58502415	NTC_FAR87950	NTC	194
58502416	NTC_FAR87950	NTC	204
58502417	NTC_FAR87950	NTC	209
58502418	NTC_FAR87950	NTC	229
58502419	NTC_FAR87950	NTC	8
58502420	NTC_FAR87950	NTC	161
58502421	NTC_FAR87950	NTC	73
58502422	NTC_FAR87950	NTC	66
58502423	NTC_FAR87950	NTC	130
58502424	NTC_FAR87950	NTC	288
58502425	NTC_FAR87950	NTC	188
58502426	NTC_FAR87950	NTC	122
58502427	NTC_FAR87950	NTC	135
58502428	NTC_FAR87950	NTC	116
58502429	NTC_FAR87950	NTC	105
58502430	NTC_FAR87950	NTC	175
58502431	NTC_FAR87950	NTC	109
58502432	NTC_FAR87950	NTC	170
58502433	NTC_FAR87950	NTC	71
58502434	NTC_FAR87950	NTC	294
58502435	NTC_FAR87950	NTC	78
58502436	NTC_FAR87950	NTC	196
58502437	NTC_FAR87950	NTC	53
58502438	NTC_FAR87950	NTC	139
58502439	NTC_FAR87950	NTC	212
58502440	NTC_FAR87950	NTC	26
58502441	NTC_FAR87950	NTC	150
58502442	NTC_FAR87950	NTC	114
58502443	NTC_FAR87950	NTC	106
58502444	NTC_FAR87950	NTC	236
58502445	NTC_FAR87950	NTC	104
58502446	NTC_FAR87950	NTC	74
58502447	NTC_FAR87950	NTC	148
58502448	NTC_FAR87950	NTC	91
58502449	NTC_FAR87950	NTC	71
58502450	NTC_FAR87950	NTC	112
58502451	NTC_FAR87950	NTC	284
58502452	NTC_FAR87950	NTC	207
58502453	NTC_FAR87950	NTC	136
58502454	NTC_FAR87950	NTC	184
58502455	NTC_FAR87950	NTC	183
58502456	NTC_FAR87950	NTC	180
58502457	NTC_FAR87950	NTC	259
58502458	NTC_FAR87950	NTC	204
58502459	NTC_FAR87950	NTC	237
58502460	NTC_FAR87950	NTC	126
58502461	NTC_FAR87950	NTC	181
58502462	NTC_FAR87950	NTC	200
58502463	NTC_FAR87950	NTC	206
58502464	NTC_FAR87950	NTC	122
58502465	NTC_FAR87950	NTC	193
58502466	NTC_FAR87950	NTC	63
58502467	NTC_FAR87950	NTC	20
58502468	NTC_FAR87950	NTC	211
58502469	NTC_FAR87950	NTC	96
58502470	NTC_FAR87950	NTC	91
58502471	NTC_FAR87950	NTC	185
58502472	NTC_FAR87950	NTC	123
58502473	NTC_FAR87950	NTC	185
58502474	NTC_FAR87950	NTC	184
58502475	NTC_FAR87950	NTC	205
58502476	NTC_FAR87950	NTC	101
58502477	NTC_FAR87950	NTC	144
58502478	NTC_FAR87950	NTC	152
58502479	NTC_FAR87950	NTC	35
58502480	NTC_FAR87950	NTC	184
58502481	NTC_FAR87950	NTC	83
58502482	NTC_FAR87950	NTC	98
58502483	NTC_FAR87950	NTC	194
58502484	NTC_FAR87950	NTC	204
58502485	NTC_FAR87950	NTC	209
58502486	NTC_FAR87950	NTC	185
58502487	NTC_FAR87950	NTC	228
58502488	NTC_FAR87950	NTC	229
58502489	NTC_FAR87950	NTC	8
58502490	NTC_FAR87950	NTC	161
58502491	NTC_FAR87950	NTC	127
58502492	NTC_FAR87950	NTC	258
58502493	NTC_FAR87950	NTC	191
58502494	NTC_FAR87950	NTC	73
58502495	NTC_FAR87950	NTC	66
58502496	NTC_FAR87950	NTC	246
58502497	NTC_FAR87950	NTC	176
58502498	NTC_FAR87950	NTC	58
58502499	NTC_FAR87950	NTC	130
58502500	NTC_FAR87950	NTC	150
58502501	NTC_FAR87950	NTC	288
58502502	NTC_FAR87950	NTC	67
58502503	NTC_FAR87950	NTC	135
58502504	NTC_FAR87950	NTC	116
58502505	NTC_FAR87950	NTC	188
58502506	NTC_FAR87950	NTC	109
58502507	NTC_FAR87950	NTC	122
58502508	NTC_FAR87950	NTC	175
58502509	NTC_FAR87950	NTC	170
58502510	NTC_FAR87950	NTC	71
58502511	NTC_FAR87950	NTC	294
58502512	NTC_FAR87950	NTC	78
58502513	NTC_FAR87950	NTC	196
58502514	NTC_FAR87950	NTC	105
58502515	NTC_FAR87950	NTC	53
58502516	NTC_FAR87950	NTC	139
58502517	NTC_FAR87950	NTC	212
58502518	NTC_FAR87950	NTC	26
58502519	NTC_FAR87950	NTC	150
58502520	NTC_FAR87950	NTC	114
58502521	NTC_FAR87950	NTC	106
58502522	NTC_FAR87950	NTC	236
58502523	NTC_FAR87950	NTC	104
58502524	NTC_FAR87950	NTC	74
58502525	NTC_FAR87950	NTC	148
58502526	NTC_FAR87950	NTC	91
58502527	NTC_FAR87950	NTC	71
58502528	NTC_FAR87950	NTC	112
58502529	NTC_FAR87950	NTC	284
58502530	NTC_FAR87950	NTC	207
58502531	NTC_FAR87950	NTC	136
58502532	NTC_FAR87950	NTC	184
58502533	NTC_FAR87950	NTC	183
58502534	NTC_FAR87950	NTC	180
58502535	NTC_FAR87950	NTC	259
58502536	NTC_FAR87950	NTC	204
58502537	NTC_FAR87950	NTC	237
58502538	NTC_FAR87950	NTC	126
58502539	NTC_FAR87950	NTC	181
58502540	NTC_FAR87950	NTC	200
58502541	NTC_FAR87950	NTC	206
58502542	NTC_FAR87950	NTC	122
58502543	NTC_FAR87950	NTC	193
58502544	NTC_FAR87950	NTC	63
58502545	NTC_FAR87950	NTC	20
58502546	NTC_FAR87950	NTC	211
58502547	NTC_FAR87950	NTC	96
58502548	NTC_FAR87950	NTC	91
58502549	NTC_FAR87950	NTC	185
58502550	NTC_FAR87950	NTC	123
58502551	NTC_FAR87950	NTC	144
58502552	NTC_FAR87950	NTC	35
58502553	NTC_FAR87950	NTC	152
58502554	NTC_FAR87950	NTC	184
58502555	NTC_FAR87950	NTC	205
58502556	NTC_FAR87950	NTC	101
58502557	NTC_FAR87950	NTC	184
58502558	NTC_FAR87950	NTC	83
58502559	NTC_FAR87950	NTC	98
58502560	NTC_FAR87950	NTC	194
58502561	NTC_FAR87950	NTC	204
58502562	NTC_FAR87950	NTC	209
58502563	NTC_FAR87950	NTC	185
58502564	NTC_FAR87950	NTC	228
58502565	NTC_FAR87950	NTC	229
58502566	NTC_FAR87950	NTC	8
58502567	NTC_FAR87950	NTC	161
58502568	NTC_FAR87950	NTC	127
58502569	NTC_FAR87950	NTC	258
58502570	NTC_FAR87950	NTC	191
58502571	NTC_FAR87950	NTC	73
58502572	NTC_FAR87950	NTC	66
58502573	NTC_FAR87950	NTC	246
58502574	NTC_FAR87950	NTC	176
58502575	NTC_FAR87950	NTC	58
58502576	NTC_FAR87950	NTC	130
58502577	NTC_FAR87950	NTC	150
58502578	NTC_FAR87950	NTC	288
58502579	NTC_FAR87950	NTC	67
58502580	NTC_FAR87950	NTC	294
58502581	NTC_FAR87950	NTC	212
58502582	NTC_FAR87950	NTC	135
58502583	NTC_FAR87950	NTC	105
58502584	NTC_FAR87950	NTC	116
58502585	NTC_FAR87950	NTC	71
58502586	NTC_FAR87950	NTC	294
58502587	NTC_FAR87950	NTC	26
58502588	NTC_FAR87950	NTC	150
58502589	NTC_FAR87950	NTC	188
58502590	NTC_FAR87950	NTC	53
58502591	NTC_FAR87950	NTC	114
58502592	NTC_FAR87950	NTC	170
58502593	NTC_FAR87950	NTC	109
58502594	NTC_FAR87950	NTC	78
58502595	NTC_FAR87950	NTC	106
58502596	NTC_FAR87950	NTC	122
58502597	NTC_FAR87950	NTC	236
58502598	NTC_FAR87950	NTC	139
58502599	NTC_FAR87950	NTC	175
58502600	NTC_FAR87950	NTC	196
58502601	NTC_FAR87950	NTC	104
58502602	NTC_FAR87950	NTC	74
58502603	NTC_FAR87950	NTC	148
58502604	NTC_FAR87950	NTC	91
58502605	NTC_FAR87950	NTC	71
58502606	NTC_FAR87950	NTC	112
58502607	NTC_FAR87950	NTC	284
58502608	NTC_FAR87950	NTC	207
58502609	NTC_FAR87950	NTC	136
58502610	NTC_FAR87950	NTC	184
58502611	NTC_FAR87950	NTC	183
58502612	NTC_FAR87950	NTC	180
58502613	NTC_FAR87950	NTC	259
58502614	NTC_FAR87950	NTC	204
58502615	NTC_FAR87950	NTC	237
58502616	NTC_FAR87950	NTC	126
58502617	NTC_FAR87950	NTC	181
58502618	NTC_FAR87950	NTC	200
58502619	NTC_FAR87950	NTC	206
58502620	NTC_FAR87950	NTC	122
58502621	NTC_FAR87950	NTC	193
58502622	NTC_FAR87950	NTC	63
58502623	NTC_FAR87950	NTC	20
58502624	NTC_FAR87950	NTC	209
58502625	NTC_FAR87950	NTC	211
58502626	NTC_FAR87950	NTC	96
58502627	NTC_FAR87950	NTC	91
58502628	NTC_FAR87950	NTC	185
58502629	NTC_FAR87950	NTC	123
58502630	NTC_FAR87950	NTC	144
58502631	NTC_FAR87950	NTC	35
58502632	NTC_FAR87950	NTC	152
58502633	NTC_FAR87950	NTC	184
58502634	NTC_FAR87950	NTC	185
58502635	NTC_FAR87950	NTC	101
58502636	NTC_FAR87950	NTC	184
58502637	NTC_FAR87950	NTC	185
58502638	NTC_FAR87950	NTC	204
58502639	NTC_FAR87950	NTC	98
58502640	NTC_FAR87950	NTC	194
58502641	NTC_FAR87950	NTC	83
58502642	NTC_FAR87950	NTC	185
58502643	NTC_FAR87950	NTC	205
58502644	NTC_FAR87950	NTC	228
58502645	NTC_FAR87950	NTC	229
58502646	NTC_FAR87950	NTC	8
58502647	NTC_FAR87950	NTC	161
58502648	NTC_FAR87950	NTC	127
58502649	NTC_FAR87950	NTC	258
58502650	NTC_FAR87950	NTC	191
58502651	NTC_FAR87950	NTC	73
58502652	NTC_FAR87950	NTC	66
58502653	NTC_FAR87950	NTC	246
58502654	NTC_FAR87950	NTC	176
58502655	NTC_FAR87950	NTC	58
58502656	NTC_FAR87950	NTC	130
58502657	NTC_FAR87950	NTC	150
58502658	NTC_FAR87950	NTC	288
58502659	NTC_FAR87950	NTC	67
58502660	NTC_FAR87950	NTC	294
58502661	NTC_FAR87950	NTC	8
58502662	NTC_FAR87950	NTC	58
58502663	NTC_FAR87950	NTC	130
58502664	NTC_FAR87950	NTC	150
58502665	NTC_FAR87950	NTC	67
58502666	NTC_FAR87950	NTC	288
58502667	NTC_FAR87950	NTC	93
58502668	NTC_FAR87950	NTC	41
58502669	NTC_FAR87950	NTC	69
58502670	NTC_FAR87950	NTC	120
58502671	NTC_FAR87950	NTC	33
58502672	NTC_FAR87950	NTC	67
58502673	NTC_FAR87950	NTC	241
58502674	NTC_FAR87950	NTC	102
58502675	NTC_FAR87950	NTC	29
58502676	NTC_FAR87950	NTC	172
58502677	NTC_FAR87950	NTC	145
58502678	NTC_FAR87950	NTC	118
58502679	NTC_FAR87950	NTC	247
58502680	NTC_FAR87950	NTC	62
58502681	NTC_FAR87950	NTC	54
58502682	NTC_FAR87950	NTC	100
58502683	NTC_FAR87950	NTC	61
58502684	NTC_FAR87950	NTC	80
58502685	NTC_FAR87950	NTC	55
58502686	NTC_FAR87950	NTC	100
58502687	NTC_FAR87950	NTC	114
58502688	NTC_FAR87950	NTC	167
58502689	NTC_FAR87950	NTC	47
58502690	NTC_FAR87950	NTC	110
58502691	NTC_FAR87950	NTC	52
58502692	NTC_FAR87950	NTC	243
58502693	NTC_FAR87950	NTC	133
58502694	NTC_FAR87950	NTC	288
58502695	NTC_FAR87950	NTC	133
58502696	NTC_FAR87950	NTC	21
58502697	NTC_FAR87950	NTC	54
58502698	NTC_FAR87950	NTC	97
58502699	NTC_FAR87950	NTC	175
58502700	NTC_FAR87950	NTC	186
58502701	NTC_FAR87950	NTC	98
58502702	NTC_FAR87950	NTC	63
58502703	NTC_FAR87950	NTC	134
58502704	NTC_FAR87950	NTC	83
58502705	NTC_FAR87950	NTC	15
58502706	NTC_FAR87950	NTC	327
58502707	NTC_FAR87950	NTC	77
58502708	NTC_FAR87950	NTC	43
58502709	NTC_FAR87950	NTC	76
58502710	NTC_FAR87950	NTC	33
58502711	NTC_FAR87950	NTC	203
58502712	NTC_FAR87950	NTC	103
58502713	NTC_FAR87950	NTC	55
58502714	NTC_FAR87950	NTC	109
58502715	NTC_FAR87950	NTC	34
58502716	NTC_FAR87950	NTC	34
58502717	NTC_FAR87950	NTC	87
58502718	NTC_FAR87950	NTC	47
58502719	NTC_FAR87950	NTC	102
58502720	NTC_FAR87950	NTC	93
58502721	NTC_FAR87950	NTC	97
58502722	NTC_FAR87950	NTC	21
58502723	NTC_FAR87950	NTC	29
58502724	NTC_FAR87950	NTC	52
58502725	NTC_FAR87950	NTC	33
58502726	NTC_FAR87950	NTC	110
58502727	NTC_FAR87950	NTC	118
58502728	NTC_FAR87950	NTC	247
58502729	NTC_FAR87950	NTC	61
58502730	NTC_FAR87950	NTC	54
58502731	NTC_FAR87950	NTC	175
58502732	NTC_FAR87950	NTC	288
58502733	NTC_FAR87950	NTC	62
58502734	NTC_FAR87950	NTC	186
58502735	NTC_FAR87950	NTC	145
58502736	NTC_FAR87950	NTC	120
58502737	NTC_FAR87950	NTC	69
58502738	NTC_FAR87950	NTC	172
58502739	NTC_FAR87950	NTC	100
58502740	NTC_FAR87950	NTC	54
58502741	NTC_FAR87950	NTC	114
58502742	NTC_FAR87950	NTC	133
58502743	NTC_FAR87950	NTC	98
58502744	NTC_FAR87950	NTC	133
58502745	NTC_FAR87950	NTC	100
58502746	NTC_FAR87950	NTC	167
58502747	NTC_FAR87950	NTC	63
58502748	NTC_FAR87950	NTC	134
58502749	NTC_FAR87950	NTC	83
58502750	NTC_FAR87950	NTC	327
58502751	NTC_FAR87950	NTC	43
58502752	NTC_FAR87950	NTC	103
58502753	NTC_FAR87950	NTC	33
58502754	NTC_FAR87950	NTC	55
58502755	NTC_FAR87950	NTC	109
58502756	NTC_FAR87950	NTC	34
58502757	NTC_FAR87950	NTC	44
58502758	NTC_FAR87950	NTC	34
58502759	NTC_FAR87950	NTC	110
58502760	NTC_FAR87950	NTC	87
58502761	NTC_FAR87950	NTC	101
58502762	NTC_FAR87950	NTC	102
58502763	NTC_FAR87950	NTC	93
58502764	NTC_FAR87950	NTC	241
58502765	NTC_FAR87950	NTC	41
58502766	NTC_FAR87950	NTC	29
58502767	NTC_FAR87950	NTC	33
58502768	NTC_FAR87950	NTC	69
58502769	NTC_FAR87950	NTC	67
58502770	NTC_FAR87950	NTC	120
58502771	NTC_FAR87950	NTC	172
58502772	NTC_FAR87950	NTC	145
58502773	NTC_FAR87950	NTC	118
58502774	NTC_FAR87950	NTC	247
58502775	NTC_FAR87950	NTC	62
58502776	NTC_FAR87950	NTC	54
58502777	NTC_FAR87950	NTC	100
58502778	NTC_FAR87950	NTC	61
58502779	NTC_FAR87950	NTC	80
58502780	NTC_FAR87950	NTC	55
58502781	NTC_FAR87950	NTC	100
58502782	NTC_FAR87950	NTC	114
58502783	NTC_FAR87950	NTC	167
58502784	NTC_FAR87950	NTC	47
58502785	NTC_FAR87950	NTC	110
58502786	NTC_FAR87950	NTC	52
58502787	NTC_FAR87950	NTC	243
58502788	NTC_FAR87950	NTC	133
58502789	NTC_FAR87950	NTC	288
58502790	NTC_FAR87950	NTC	133
58502791	NTC_FAR87950	NTC	21
58502792	NTC_FAR87950	NTC	54
58502793	NTC_FAR87950	NTC	97
58502794	NTC_FAR87950	NTC	175
58502795	NTC_FAR87950	NTC	186
58502796	NTC_FAR87950	NTC	98
58502797	NTC_FAR87950	NTC	63
58502798	NTC_FAR87950	NTC	134
58502799	NTC_FAR87950	NTC	83
58502800	NTC_FAR87950	NTC	15
58502801	NTC_FAR87950	NTC	327
58502802	NTC_FAR87950	NTC	77
58502803	NTC_FAR87950	NTC	43
58502804	NTC_FAR87950	NTC	28
58502805	NTC_FAR87950	NTC	76
58502806	NTC_FAR87950	NTC	33
58502807	NTC_FAR87950	NTC	103
58502808	NTC_FAR87950	NTC	55
58502809	NTC_FAR87950	NTC	109
58502810	NTC_FAR87950	NTC	34
58502811	NTC_FAR87950	NTC	44
58502812	NTC_FAR87950	NTC	34
58502813	NTC_FAR87950	NTC	110
58502814	NTC_FAR87950	NTC	87
58502815	NTC_FAR87950	NTC	101
58502816	NTC_FAR87950	NTC	87
58502817	NTC_FAR87950	NTC	110
58502818	NTC_FAR87950	NTC	34
58502819	NTC_FAR87950	NTC	101
58502820	NTC_FAR87950	NTC	167
58502821	NTC_FAR87950	NTC	67
58502822	NTC_FAR87950	NTC	15
58502823	NTC_FAR87950	NTC	15
58502824	NTC_FAR87950	NTC	71
58502825	NTC_FAR87950	NTC	61
58502826	NTC_FAR87950	NTC	8
58502827	NTC_FAR87950	NTC	116
58502828	NTC_FAR87950	NTC	134
58502829	NTC_FAR87950	NTC	134
58502830	NTC_FAR87950	NTC	213
58502831	NTC_FAR87950	NTC	285
58502832	NTC_FAR87950	NTC	139
58502833	NTC_FAR87950	NTC	92
58502834	NTC_FAR87950	NTC	145
58502835	NTC_FAR87950	NTC	57
58502836	NTC_FAR87950	NTC	167
58502837	NTC_FAR87950	NTC	96
58502838	NTC_FAR87950	NTC	66
58502839	NTC_FAR87950	NTC	63
58502840	NTC_FAR87950	NTC	127
58502841	NTC_FAR87950	NTC	128
58502842	NTC_FAR87950	NTC	188
58502843	NTC_FAR87950	NTC	79
58502844	NTC_FAR87950	NTC	50
58502845	NTC_FAR87950	NTC	160
58502846	NTC_FAR87950	NTC	74
58502847	NTC_FAR87950	NTC	182
58502848	NTC_FAR87950	NTC	100
58502849	NTC_FAR87950	NTC	59
58502850	NTC_FAR87950	NTC	66
58502851	NTC_FAR87950	NTC	134
58502852	NTC_FAR87950	NTC	80
58502853	NTC_FAR87950	NTC	33
58502854	NTC_FAR87950	NTC	165
58502855	NTC_FAR87950	NTC	79
58502856	NTC_FAR87950	NTC	105
58502857	NTC_FAR87950	NTC	98
58502858	NTC_FAR87950	NTC	101
58502859	NTC_FAR87950	NTC	191
58502860	NTC_FAR87950	NTC	116
58502861	NTC_FAR87950	NTC	126
58502862	NTC_FAR87950	NTC	44
58502863	NTC_FAR87950	NTC	69
58502864	NTC_FAR87950	NTC	121
58502865	NTC_FAR87950	NTC	137
58502866	NTC_FAR87950	NTC	167
58502867	NTC_FAR87950	NTC	142
58502868	NTC_FAR87950	NTC	146
58502869	NTC_FAR87950	NTC	147
58502870	NTC_FAR87950	NTC	163
58502871	NTC_FAR87950	NTC	159
58502872	NTC_FAR87950	NTC	183
58502873	NTC_FAR87950	NTC	73
58502874	NTC_FAR87950	NTC	139
58502875	NTC_FAR87950	NTC	118
58502876	NTC_FAR87950	NTC	149
58502877	NTC_FAR87950	NTC	43
58502878	NTC_FAR87950	NTC	124
58502879	NTC_FAR87950	NTC	24
58502880	NTC_FAR87950	NTC	41
58502881	NTC_FAR87950	NTC	96
58502882	NTC_FAR87950	NTC	82
58502883	NTC_FAR87950	NTC	38
58502884	NTC_FAR87950	NTC	110
58502885	NTC_FAR87950	NTC	208
58502886	NTC_FAR87950	NTC	130
58502887	NTC_FAR87950	NTC	229
58502888	NTC_FAR87950	NTC	169
58502889	NTC_FAR87950	NTC	219
58502890	NTC_FAR87950	NTC	127
58502891	NTC_FAR87950	NTC	53
58502892	NTC_FAR87950	NTC	43
58502893	NTC_FAR87950	NTC	137
58502894	NTC_FAR87950	NTC	170
58502895	NTC_FAR87950	NTC	154
58502896	NTC_FAR87950	NTC	73
58502897	NTC_FAR87950	NTC	150
58502898	NTC_FAR87950	NTC	46
58502899	NTC_FAR87950	NTC	48
58502900	NTC_FAR87950	NTC	100
58502901	NTC_FAR87950	NTC	116
58502902	NTC_FAR87950	NTC	142
58502903	NTC_FAR87950	NTC	98
58502904	NTC_FAR87950	NTC	73
58502905	NTC_FAR87950	NTC	90
58502906	NTC_FAR87950	NTC	145
58502907	NTC_FAR87950	NTC	100
58502908	NTC_FAR87950	NTC	210
58502909	NTC_FAR87950	NTC	194
58502910	NTC_FAR87950	NTC	82
58502911	NTC_FAR87950	NTC	68
58502912	NTC_FAR87950	NTC	130
58502913	NTC_FAR87950	NTC	38
58502914	NTC_FAR87950	NTC	184
58502915	NTC_FAR87950	NTC	69
58502916	NTC_FAR87950	NTC	152
58502917	NTC_FAR87950	NTC	125
58502918	NTC_FAR87950	NTC	102
58502919	NTC_FAR87950	NTC	65
58502920	NTC_FAR87950	NTC	142
58502921	NTC_FAR87950	NTC	158
58502922	NTC_FAR87950	NTC	212
58502923	NTC_FAR87950	NTC	128
58502924	NTC_FAR87950	NTC	108
58502925	NTC_FAR87950	NTC	94
58502926	NTC_FAR87950	NTC	95
58502927	NTC_FAR87950	NTC	154
58502928	NTC_FAR87950	NTC	116
58502929	NTC_FAR87950	NTC	86
58502930	NTC_FAR87950	NTC	192
58502931	NTC_FAR87950	NTC	103
58502932	NTC_FAR87950	NTC	164
58502933	NTC_FAR87950	NTC	17
58502934	NTC_FAR87950	NTC	57
58502935	NTC_FAR87950	NTC	43
58502936	NTC_FAR87950	NTC	158
58502937	NTC_FAR87950	NTC	127
58502938	NTC_FAR87950	NTC	18
58502939	NTC_FAR87950	NTC	79
58502940	NTC_FAR87950	NTC	134
58502941	NTC_FAR87950	NTC	43
58502942	NTC_FAR87950	NTC	119
58502943	NTC_FAR87950	NTC	152
58502944	NTC_FAR87950	NTC	142
58502945	NTC_FAR87950	NTC	51
58502946	NTC_FAR87950	NTC	29
58502947	NTC_FAR87950	NTC	146
58502948	NTC_FAR87950	NTC	67
58502949	NTC_FAR87950	NTC	78
58502950	NTC_FAR87950	NTC	157
58502951	NTC_FAR87950	NTC	165
58502952	NTC_FAR87950	NTC	132
58502953	NTC_FAR87950	NTC	111
58502954	NTC_FAR87950	NTC	85
58502955	NTC_FAR87950	NTC	164
58502956	NTC_FAR87950	NTC	157
58502957	NTC_FAR87950	NTC	43
58502958	NTC_FAR87950	NTC	84
58502959	NTC_FAR87950	NTC	185
58502960	NTC_FAR87950	NTC	32
58502961	NTC_FAR87950	NTC	89
58502962	NTC_FAR87950	NTC	12
58502963	NTC_FAR87950	NTC	210
58502964	NTC_FAR87950	NTC	196
58502965	NTC_FAR87950	NTC	67
58502966	NTC_FAR87950	NTC	93
58502967	NTC_FAR87950	NTC	134
58502968	NTC_FAR87950	NTC	83
58502969	NTC_FAR87950	NTC	84
58502970	NTC_FAR87950	NTC	51
58502971	NTC_FAR87950	NTC	82
58502972	NTC_FAR87950	NTC	161
58502973	NTC_FAR87950	NTC	163
58502974	NTC_FAR87950	NTC	70
58502975	NTC_FAR87950	NTC	82
58502976	NTC_FAR87950	NTC	198
58502977	NTC_FAR87950	NTC	75
58502978	NTC_FAR87950	NTC	111
58502979	NTC_FAR87950	NTC	25
58502980	NTC_FAR87950	NTC	184
58502981	NTC_FAR87950	NTC	85
58502982	NTC_FAR87950	NTC	34
58502983	NTC_FAR87950	NTC	116
58502984	NTC_FAR87950	NTC	101
58502985	NTC_FAR87950	NTC	61
58502986	NTC_FAR87950	NTC	81
58502987	NTC_FAR87950	NTC	97
58502988	NTC_FAR87950	NTC	71
58502989	NTC_FAR87950	NTC	42
58502990	NTC_FAR87950	NTC	157
58502991	NTC_FAR87950	NTC	42
58502992	NTC_FAR87950	NTC	110
58502993	NTC_FAR87950	NTC	83
58502994	NTC_FAR87950	NTC	30
58502995	NTC_FAR87950	NTC	97
58502996	NTC_FAR87950	NTC	94
58502997	NTC_FAR87950	NTC	71
58502998	NTC_FAR87950	NTC	71
58502999	NTC_FAR87950	NTC	60
58503000	NTC_FAR87950	NTC	146
58503001	NTC_FAR87950	NTC	130
58503002	NTC_FAR87950	NTC	39
58503003	NTC_FAR87950	NTC	185
58503004	NTC_FAR87950	NTC	57
58503005	NTC_FAR87950	NTC	163
58503006	NTC_FAR87950	NTC	97
58503007	NTC_FAR87950	NTC	186
58503008	NTC_FAR87950	NTC	77
58503009	NTC_FAR87950	NTC	261
58503010	NTC_FAR87950	NTC	42
58503011	NTC_FAR87950	NTC	55
58503012	NTC_FAR87950	NTC	144
58503013	NTC_FAR87950	NTC	155
58503014	NTC_FAR87950	NTC	130
58503015	NTC_FAR87950	NTC	146
58503016	NTC_FAR87950	NTC	82
58503017	NTC_FAR87950	NTC	60
58503018	NTC_FAR87950	NTC	65
58503019	NTC_FAR87950	NTC	139
58503020	NTC_FAR87950	NTC	140
58503021	NTC_FAR87950	NTC	96
58503022	NTC_FAR87950	NTC	10
58503023	NTC_FAR87950	NTC	149
58503024	NTC_FAR87950	NTC	140
58503025	NTC_FAR87950	NTC	66
58503026	NTC_FAR87950	NTC	139
58503027	NTC_FAR87950	NTC	142
58503028	NTC_FAR87950	NTC	167
58503029	NTC_FAR87950	NTC	59
58503030	NTC_FAR87950	NTC	99
58503031	NTC_FAR87950	NTC	35
58503032	NTC_FAR87950	NTC	71
58503033	NTC_FAR87950	NTC	108
58503034	NTC_FAR87950	NTC	163
58503035	NTC_FAR87950	NTC	63
58503036	NTC_FAR87950	NTC	52
58503037	NTC_FAR87950	NTC	159
58503038	NTC_FAR87950	NTC	70
58503039	NTC_FAR87950	NTC	59
58503040	NTC_FAR87950	NTC	189
58503041	NTC_FAR87950	NTC	73
58503042	NTC_FAR87950	NTC	12
58503043	NTC_FAR87950	NTC	83
58503044	NTC_FAR87950	NTC	80
58503045	NTC_FAR87950	NTC	110
58503046	NTC_FAR87950	NTC	106
58503047	NTC_FAR87950	NTC	193
58503048	NTC_FAR87950	NTC	318
58503049	NTC_FAR87950	NTC	64
58503050	NTC_FAR87950	NTC	188
58503051	NTC_FAR87950	NTC	75
58503052	NTC_FAR87950	NTC	106
58503053	NTC_FAR87950	NTC	147
58503054	NTC_FAR87950	NTC	134
58503055	NTC_FAR87950	NTC	121
58503056	NTC_FAR87950	NTC	110
58503057	NTC_FAR87950	NTC	205
58503058	NTC_FAR87950	NTC	192
58503059	NTC_FAR87950	NTC	79
58503060	NTC_FAR87950	NTC	61
58503061	NTC_FAR87950	NTC	34
58503062	NTC_FAR87950	NTC	113
58503063	NTC_FAR87950	NTC	111
58503064	NTC_FAR87950	NTC	104
58503065	NTC_FAR87950	NTC	107
58503066	NTC_FAR87950	NTC	48
58503067	NTC_FAR87950	NTC	108
58503068	NTC_FAR87950	NTC	82
58503069	NTC_FAR87950	NTC	86
58503070	NTC_FAR87950	NTC	103
58503071	NTC_FAR87950	NTC	56
58503072	NTC_FAR87950	NTC	155
58503073	NTC_FAR87950	NTC	118
58503074	NTC_FAR87950	NTC	178
58503075	NTC_FAR87950	NTC	152
58503076	NTC_FAR87950	NTC	123
58503077	NTC_FAR87950	NTC	169
58503078	NTC_FAR87950	NTC	59
58503079	NTC_FAR87950	NTC	229
58503080	NTC_FAR87950	NTC	122
58503081	NTC_FAR87950	NTC	105
58503082	NTC_FAR87950	NTC	214
58503083	NTC_FAR87950	NTC	21
58503084	NTC_FAR87950	NTC	126
58503085	NTC_FAR87950	NTC	124
58503086	NTC_FAR87950	NTC	105
58503087	NTC_FAR87950	NTC	78
58503088	NTC_FAR87950	NTC	60
58503089	NTC_FAR87950	NTC	170
58503090	NTC_FAR87950	NTC	53
58503091	NTC_FAR87950	NTC	91
58503092	NTC_FAR87950	NTC	100
58503093	NTC_FAR87950	NTC	106
58503094	NTC_FAR87950	NTC	16
58503095	NTC_FAR87950	NTC	161
58503096	NTC_FAR87950	NTC	66
58503097	NTC_FAR87950	NTC	57
58503098	NTC_FAR87950	NTC	16
58503099	NTC_FAR87950	NTC	90
58503100	NTC_FAR87950	NTC	190
58503101	NTC_FAR87950	NTC	100
58503102	NTC_FAR87950	NTC	149
58503103	NTC_FAR87950	NTC	30
58503104	NTC_FAR87950	NTC	60
58503105	NTC_FAR87950	NTC	215
58503106	NTC_FAR87950	NTC	187
58503107	NTC_FAR87950	NTC	135
58503108	NTC_FAR87950	NTC	193
58503109	NTC_FAR87950	NTC	43
58503110	NTC_FAR87950	NTC	41
58503111	NTC_FAR87950	NTC	81
58503112	NTC_FAR87950	NTC	154
58503113	NTC_FAR87950	NTC	96
58503114	NTC_FAR87950	NTC	179
58503115	NTC_FAR87950	NTC	120
58503116	NTC_FAR87950	NTC	111
58503117	NTC_FAR87950	NTC	142
58503118	NTC_FAR87950	NTC	65
58503119	NTC_FAR87950	NTC	125
58503120	NTC_FAR87950	NTC	35
58503121	NTC_FAR87950	NTC	26
58503122	NTC_FAR87950	NTC	25
58503123	NTC_FAR87950	NTC	66
58503124	NTC_FAR87950	NTC	130
58503125	NTC_FAR87950	NTC	76
58503126	NTC_FAR87950	NTC	48
58503127	NTC_FAR87950	NTC	73
58503128	NTC_FAR87950	NTC	72
58503129	NTC_FAR87950	NTC	140
58503130	NTC_FAR87950	NTC	67
58503131	NTC_FAR87950	NTC	123
58503132	NTC_FAR87950	NTC	135
58503133	NTC_FAR87950	NTC	94
58503134	NTC_FAR87950	NTC	150
58503135	NTC_FAR87950	NTC	190
58503136	NTC_FAR87950	NTC	167
58503137	NTC_FAR87950	NTC	156
58503138	NTC_FAR87950	NTC	94
58503139	NTC_FAR87950	NTC	160
58503140	NTC_FAR87950	NTC	103
58503141	NTC_FAR87950	NTC	104
58503142	NTC_FAR87950	NTC	220
58503143	NTC_FAR87950	NTC	153
58503144	NTC_FAR87950	NTC	72
58503145	NTC_FAR87950	NTC	69
58503146	NTC_FAR87950	NTC	185
58503147	NTC_FAR87950	NTC	126
58503148	NTC_FAR87950	NTC	143
58503149	NTC_FAR87950	NTC	71
58503150	NTC_FAR87950	NTC	77
58503151	NTC_FAR87950	NTC	176
58503152	NTC_FAR87950	NTC	111
58503153	NTC_FAR87950	NTC	167
58503154	NTC_FAR87950	NTC	119
58503155	NTC_FAR87950	NTC	125
58503156	NTC_FAR87950	NTC	193
58503157	NTC_FAR87950	NTC	90
58503158	NTC_FAR87950	NTC	33
58503159	NTC_FAR87950	NTC	58
58503160	NTC_FAR87950	NTC	108
58503161	NTC_FAR87950	NTC	168
58503162	NTC_FAR87950	NTC	69
58503163	NTC_FAR87950	NTC	182
58503164	NTC_FAR87950	NTC	41
58503165	NTC_FAR87950	NTC	68
58503166	NTC_FAR87950	NTC	153
58503167	NTC_FAR87950	NTC	115
58503168	NTC_FAR87950	NTC	135
58503169	NTC_FAR87950	NTC	127
58503170	NTC_FAR87950	NTC	43
58503171	NTC_FAR87950	NTC	119
58503172	NTC_FAR87950	NTC	71
58503173	NTC_FAR87950	NTC	91
58503174	NTC_FAR87950	NTC	186
58503175	NTC_FAR87950	NTC	71
58503176	NTC_FAR87950	NTC	93
58503177	NTC_FAR87950	NTC	90
58503178	NTC_FAR87950	NTC	190
58503179	NTC_FAR87950	NTC	73
58503180	NTC_FAR87950	NTC	70
58503181	NTC_FAR87950	NTC	119
58503182	NTC_FAR87950	NTC	70
58503183	NTC_FAR87950	NTC	184
58503184	NTC_FAR87950	NTC	59
58503185	NTC_FAR87950	NTC	95
58503186	NTC_FAR87950	NTC	194
58503187	NTC_FAR87950	NTC	49
58503188	NTC_FAR87950	NTC	173
58503189	NTC_FAR87950	NTC	86
58503190	NTC_FAR87950	NTC	132
58503191	NTC_FAR87950	NTC	123
58503192	NTC_FAR87950	NTC	152
58503193	NTC_FAR87950	NTC	112
58503194	NTC_FAR87950	NTC	74
58503195	NTC_FAR87950	NTC	198
58503196	NTC_FAR87950	NTC	85
58503197	NTC_FAR87950	NTC	149
58503198	NTC_FAR87950	NTC	108
58503199	NTC_FAR87950	NTC	87
58503200	NTC_FAR87950	NTC	71
58503201	NTC_FAR87950	NTC	16
58503202	NTC_FAR87950	NTC	87
58503203	NTC_FAR87950	NTC	76
58503204	NTC_FAR87950	NTC	115
58503205	NTC_FAR87950	NTC	103
58503206	NTC_FAR87950	NTC	72
58503207	NTC_FAR87950	NTC	67
58503208	NTC_FAR87950	NTC	86
58503209	NTC_FAR87950	NTC	243
58503210	NTC_FAR87950	NTC	146
58503211	NTC_FAR87950	NTC	39
58503212	NTC_FAR87950	NTC	82
58503213	NTC_FAR87950	NTC	90
58503214	NTC_FAR87950	NTC	133
58503215	NTC_FAR87950	NTC	53
58503216	NTC_FAR87950	NTC	148
58503217	NTC_FAR87950	NTC	205
58503218	NTC_FAR87950	NTC	142
58503219	NTC_FAR87950	NTC	111
58503220	NTC_FAR87950	NTC	100
58503221	NTC_FAR87950	NTC	135
58503222	NTC_FAR87950	NTC	71
58503223	NTC_FAR87950	NTC	75
58503224	NTC_FAR87950	NTC	160
58503225	NTC_FAR87950	NTC	211
58503226	NTC_FAR87950	NTC	155
58503227	NTC_FAR87950	NTC	153
58503228	NTC_FAR87950	NTC	83
58503229	NTC_FAR87950	NTC	150
58503230	NTC_FAR87950	NTC	107
58503231	NTC_FAR87950	NTC	56
58503232	NTC_FAR87950	NTC	132
58503233	NTC_FAR87950	NTC	38
58503234	NTC_FAR87950	NTC	109
58503235	NTC_FAR87950	NTC	95
58503236	NTC_FAR87950	NTC	109
58503237	NTC_FAR87950	NTC	61
58503238	NTC_FAR87950	NTC	90
58503239	NTC_FAR87950	NTC	115
58503240	NTC_FAR87950	NTC	81
58503241	NTC_FAR87950	NTC	94
58503242	NTC_FAR87950	NTC	59
58503243	NTC_FAR87950	NTC	173
58503244	NTC_FAR87950	NTC	50
58503245	NTC_FAR87950	NTC	135
58503246	NTC_FAR87950	NTC	104
58503247	NTC_FAR87950	NTC	90
58503248	NTC_FAR87950	NTC	84
58503249	NTC_FAR87950	NTC	39
58503250	NTC_FAR87950	NTC	76
58503251	NTC_FAR87950	NTC	87
58503252	NTC_FAR87950	NTC	51
58503253	NTC_FAR87950	NTC	47
58503254	NTC_FAR87950	NTC	70
58503255	NTC_FAR87950	NTC	170
58503256	NTC_FAR87950	NTC	97
58503257	NTC_FAR87950	NTC	123
58503258	NTC_FAR87950	NTC	128
58503259	NTC_FAR87950	NTC	247
58503260	NTC_FAR87950	NTC	101
58503261	NTC_FAR87950	NTC	137
58503262	NTC_FAR87950	NTC	144
58503263	NTC_FAR87950	NTC	152
58503264	NTC_FAR87950	NTC	65
58503265	NTC_FAR87950	NTC	67
58503266	NTC_FAR87950	NTC	114
58503267	NTC_FAR87950	NTC	68
58503268	NTC_FAR87950	NTC	99
58503269	NTC_FAR87950	NTC	172
58503270	NTC_FAR87950	NTC	105
58503271	NTC_FAR87950	NTC	248
58503272	NTC_FAR87950	NTC	60
58503273	NTC_FAR87950	NTC	64
58503274	NTC_FAR87950	NTC	90
58503275	NTC_FAR87950	NTC	71
58503276	NTC_FAR87950	NTC	30
58503277	NTC_FAR87950	NTC	119
58503278	NTC_FAR87950	NTC	94
58503279	NTC_FAR87950	NTC	103
58503280	NTC_FAR87950	NTC	110
58503281	NTC_FAR87950	NTC	93
58503282	NTC_FAR87950	NTC	104
58503283	NTC_FAR87950	NTC	157
58503284	NTC_FAR87950	NTC	66
58503285	NTC_FAR87950	NTC	108
58503286	NTC_FAR87950	NTC	183
58503287	NTC_FAR87950	NTC	171
58503288	NTC_FAR87950	NTC	136
58503289	NTC_FAR87950	NTC	50
58503290	NTC_FAR87950	NTC	88
58503291	NTC_FAR87950	NTC	73
58503292	NTC_FAR87950	NTC	68
58503293	NTC_FAR87950	NTC	52
58503294	NTC_FAR87950	NTC	240
58503295	NTC_FAR87950	NTC	118
58503296	NTC_FAR87950	NTC	135
58503297	NTC_FAR87950	NTC	44
58503298	NTC_FAR87950	NTC	38
58503299	NTC_FAR87950	NTC	174
58503300	NTC_FAR87950	NTC	150
58503301	NTC_FAR87950	NTC	105
58503302	NTC_FAR87950	NTC	191
58503303	NTC_FAR87950	NTC	79
58503304	NTC_FAR87950	NTC	61
58503305	NTC_FAR87950	NTC	171
58503306	NTC_FAR87950	NTC	118
58503307	NTC_FAR87950	NTC	59
58503308	NTC_FAR87950	NTC	155
58503309	NTC_FAR87950	NTC	149
58503310	NTC_FAR87950	NTC	68
58503311	NTC_FAR87950	NTC	97
58503312	NTC_FAR87950	NTC	22
58503313	NTC_FAR87950	NTC	205
58503314	NTC_FAR87950	NTC	65
58503315	NTC_FAR87950	NTC	77
58503316	NTC_FAR87950	NTC	111
58503317	NTC_FAR87950	NTC	26
58503318	NTC_FAR87950	NTC	210
58503319	NTC_FAR87950	NTC	44
58503320	NTC_FAR87950	NTC	38
58503321	NTC_FAR87950	NTC	143
58503322	NTC_FAR87950	NTC	103
58503323	NTC_FAR87950	NTC	84
58503324	NTC_FAR87950	NTC	199
58503325	NTC_FAR87950	NTC	87
58503326	NTC_FAR87950	NTC	105
58503327	NTC_FAR87950	NTC	119
58503328	NTC_FAR87950	NTC	144
58503329	NTC_FAR87950	NTC	50
58503330	NTC_FAR87950	NTC	238
58503331	NTC_FAR87950	NTC	140
58503332	NTC_FAR87950	NTC	54
58503333	NTC_FAR87950	NTC	67
58503334	NTC_FAR87950	NTC	141
58503335	NTC_FAR87950	NTC	93
58503336	NTC_FAR87950	NTC	236
58503337	NTC_FAR87950	NTC	111
58503338	NTC_FAR87950	NTC	45
58503339	NTC_FAR87950	NTC	102
58503340	NTC_FAR87950	NTC	185
58503341	NTC_FAR87950	NTC	33
58503342	NTC_FAR87950	NTC	184
58503343	NTC_FAR87950	NTC	136
58503344	NTC_FAR87950	NTC	199
58503345	NTC_FAR87950	NTC	27
58503346	NTC_FAR87950	NTC	126
58503347	NTC_FAR87950	NTC	75
58503348	NTC_FAR87950	NTC	56
58503349	NTC_FAR87950	NTC	127
58503350	NTC_FAR87950	NTC	75
58503351	NTC_FAR87950	NTC	127
58503352	NTC_FAR87950	NTC	109
58503353	NTC_FAR87950	NTC	145
58503354	NTC_FAR87950	NTC	54
58503355	NTC_FAR87950	NTC	80
58503356	NTC_FAR87950	NTC	119
58503357	NTC_FAR87950	NTC	41
58503358	NTC_FAR87950	NTC	66
58503359	NTC_FAR87950	NTC	198
58503360	NTC_FAR87950	NTC	124
58503361	NTC_FAR87950	NTC	224
58503362	NTC_FAR87950	NTC	22
58503363	NTC_FAR87950	NTC	29
58503364	NTC_FAR87950	NTC	245
58503365	NTC_FAR87950	NTC	121
58503366	NTC_FAR87950	NTC	62
58503367	NTC_FAR87950	NTC	187
58503368	NTC_FAR87950	NTC	78
58503369	NTC_FAR87950	NTC	66
58503370	NTC_FAR87950	NTC	105
58503371	NTC_FAR87950	NTC	121
58503372	NTC_FAR87950	NTC	141
58503373	NTC_FAR87950	NTC	15
58503374	NTC_FAR87950	NTC	150
58503375	NTC_FAR87950	NTC	77
58503376	NTC_FAR87950	NTC	127
58503377	NTC_FAR87950	NTC	159
58503378	NTC_FAR87950	NTC	50
58503379	NTC_FAR87950	NTC	136
58503380	NTC_FAR87950	NTC	159
58503381	NTC_FAR87950	NTC	204
58503382	NTC_FAR87950	NTC	78
58503383	NTC_FAR87950	NTC	92
58503384	NTC_FAR87950	NTC	47
58503385	NTC_FAR87950	NTC	160
58503386	NTC_FAR87950	NTC	172
58503387	NTC_FAR87950	NTC	138
58503388	NTC_FAR87950	NTC	101
58503389	NTC_FAR87950	NTC	80
58503390	NTC_FAR87950	NTC	98
58503391	NTC_FAR87950	NTC	169
58503392	NTC_FAR87950	NTC	55
58503393	NTC_FAR87950	NTC	51
58503394	NTC_FAR87950	NTC	42
58503395	NTC_FAR87950	NTC	99
58503396	NTC_FAR87950	NTC	45
58503397	NTC_FAR87950	NTC	135
58503398	NTC_FAR87950	NTC	107
58503399	NTC_FAR87950	NTC	46
58503400	NTC_FAR87950	NTC	53
58503401	NTC_FAR87950	NTC	116
58503402	NTC_FAR87950	NTC	64
58503403	NTC_FAR87950	NTC	36
58503404	NTC_FAR87950	NTC	25
58503405	NTC_FAR87950	NTC	82
58503406	NTC_FAR87950	NTC	104
58503407	NTC_FAR87950	NTC	166
58503408	NTC_FAR87950	NTC	186
58503409	NTC_FAR87950	NTC	135
58503410	NTC_FAR87950	NTC	202
58503411	NTC_FAR87950	NTC	79
58503412	NTC_FAR87950	NTC	145
58503413	NTC_FAR87950	NTC	187
58503414	NTC_FAR87950	NTC	78
58503415	NTC_FAR87950	NTC	67
58503416	NTC_FAR87950	NTC	123
58503417	NTC_FAR87950	NTC	104
58503418	NTC_FAR87950	NTC	95
58503419	NTC_FAR87950	NTC	167
58503420	NTC_FAR87950	NTC	63
58503421	NTC_FAR87950	NTC	56
58503422	NTC_FAR87950	NTC	116
58503423	NTC_FAR87950	NTC	53
58503424	NTC_FAR87950	NTC	134
58503425	NTC_FAR87950	NTC	64
58503426	NTC_FAR87950	NTC	50
58503427	NTC_FAR87950	NTC	176
58503428	NTC_FAR87950	NTC	76
58503429	NTC_FAR87950	NTC	84
58503430	NTC_FAR87950	NTC	144
58503431	NTC_FAR87950	NTC	104
58503432	NTC_FAR87950	NTC	95
58503433	NTC_FAR87950	NTC	162
58503434	NTC_FAR87950	NTC	67
58503435	NTC_FAR87950	NTC	13
58503436	NTC_FAR87950	NTC	171
58503437	NTC_FAR87950	NTC	150
58503438	NTC_FAR87950	NTC	26
58503439	NTC_FAR87950	NTC	133
58503440	NTC_FAR87950	NTC	75
58503441	NTC_FAR87950	NTC	71
58503442	NTC_FAR87950	NTC	59
58503443	NTC_FAR87950	NTC	84
58503444	NTC_FAR87950	NTC	125
58503445	NTC_FAR87950	NTC	53
58503446	NTC_FAR87950	NTC	93
58503447	NTC_FAR87950	NTC	82
58503448	NTC_FAR87950	NTC	143
58503449	NTC_FAR87950	NTC	84
58503450	NTC_FAR87950	NTC	41
58503451	NTC_FAR87950	NTC	131
58503452	NTC_FAR87950	NTC	100
58503453	NTC_FAR87950	NTC	14
58503454	NTC_FAR87950	NTC	111
58503455	NTC_FAR87950	NTC	44
58503456	NTC_FAR87950	NTC	165
58503457	NTC_FAR87950	NTC	95
58503458	NTC_FAR87950	NTC	50
58503459	NTC_FAR87950	NTC	146
58503460	NTC_FAR87950	NTC	73
58503461	NTC_FAR87950	NTC	207
58503462	NTC_FAR87950	NTC	119
58503463	NTC_FAR87950	NTC	156
58503464	NTC_FAR87950	NTC	116
58503465	NTC_FAR87950	NTC	140
58503466	NTC_FAR87950	NTC	199
58503467	NTC_FAR87950	NTC	95
58503468	NTC_FAR87950	NTC	101
58503469	NTC_FAR87950	NTC	40
58503470	NTC_FAR87950	NTC	130
58503471	NTC_FAR87950	NTC	141
58503472	NTC_FAR87950	NTC	69
58503473	NTC_FAR87950	NTC	124
58503474	NTC_FAR87950	NTC	232
58503475	NTC_FAR87950	NTC	35
58503476	NTC_FAR87950	NTC	98
58503477	NTC_FAR87950	NTC	86
58503478	NTC_FAR87950	NTC	166
58503479	NTC_FAR87950	NTC	102
58503480	NTC_FAR87950	NTC	91
58503481	NTC_FAR87950	NTC	137
58503482	NTC_FAR87950	NTC	197
58503483	NTC_FAR87950	NTC	166
58503484	NTC_FAR87950	NTC	94
58503485	NTC_FAR87950	NTC	70
58503486	NTC_FAR87950	NTC	106
58503487	NTC_FAR87950	NTC	141
58503488	NTC_FAR87950	NTC	128
58503489	NTC_FAR87950	NTC	61
58503490	NTC_FAR87950	NTC	112
58503491	NTC_FAR87950	NTC	47
58503492	NTC_FAR87950	NTC	90
58503493	NTC_FAR87950	NTC	191
58503494	NTC_FAR87950	NTC	87
58503495	NTC_FAR87950	NTC	88
58503496	NTC_FAR87950	NTC	68
58503497	NTC_FAR87950	NTC	79
58503498	NTC_FAR87950	NTC	153
58503499	NTC_FAR87950	NTC	164
58503500	NTC_FAR87950	NTC	105
58503501	NTC_FAR87950	NTC	141
58503502	NTC_FAR87950	NTC	55
58503503	NTC_FAR87950	NTC	125
58503504	NTC_FAR87950	NTC	62
58503505	NTC_FAR87950	NTC	43
58503506	NTC_FAR87950	NTC	63
58503507	NTC_FAR87950	NTC	192
58503508	NTC_FAR87950	NTC	94
58503509	NTC_FAR87950	NTC	99
58503510	NTC_FAR87950	NTC	52
58503511	NTC_FAR87950	NTC	68
58503512	NTC_FAR87950	NTC	16
58503513	NTC_FAR87950	NTC	121
58503514	NTC_FAR87950	NTC	130
58503515	NTC_FAR87950	NTC	145
58503516	NTC_FAR87950	NTC	121
58503517	NTC_FAR87950	NTC	32
58503518	NTC_FAR87950	NTC	82
58503519	NTC_FAR87950	NTC	178
58503520	NTC_FAR87950	NTC	80
58503521	NTC_FAR87950	NTC	135
58503522	NTC_FAR87950	NTC	140
58503523	NTC_FAR87950	NTC	176
58503524	NTC_FAR87950	NTC	90
58503525	NTC_FAR87950	NTC	125
58503526	NTC_FAR87950	NTC	143
58503527	NTC_FAR87950	NTC	32
58503528	NTC_FAR87950	NTC	156
58503529	NTC_FAR87950	NTC	112
58503530	NTC_FAR87950	NTC	35
58503531	NTC_FAR87950	NTC	100
58503532	NTC_FAR87950	NTC	134
58503533	NTC_FAR87950	NTC	80
58503534	NTC_FAR87950	NTC	17
58503535	NTC_FAR87950	NTC	50
58503536	NTC_FAR87950	NTC	116
58503537	NTC_FAR87950	NTC	133
58503538	NTC_FAR87950	NTC	140
58503539	NTC_FAR87950	NTC	76
58503540	NTC_FAR87950	NTC	99
58503541	NTC_FAR87950	NTC	116
58503542	NTC_FAR87950	NTC	7
58503543	NTC_FAR87950	NTC	156
58503544	NTC_FAR87950	NTC	53
58503545	NTC_FAR87950	NTC	111
58503546	NTC_FAR87950	NTC	36
58503547	NTC_FAR87950	NTC	54
58503548	NTC_FAR87950	NTC	90
58503549	NTC_FAR87950	NTC	73
58503550	NTC_FAR87950	NTC	32
58503551	NTC_FAR87950	NTC	109
58503552	NTC_FAR87950	NTC	104
58503553	NTC_FAR87950	NTC	83
58503554	NTC_FAR87950	NTC	16
58503555	NTC_FAR87950	NTC	104
58503556	NTC_FAR87950	NTC	22
58503557	NTC_FAR87950	NTC	129
58503558	NTC_FAR87950	NTC	152
58503559	NTC_FAR87950	NTC	87
58503560	NTC_FAR87950	NTC	155
58503561	NTC_FAR87950	NTC	143
58503562	NTC_FAR87950	NTC	119
58503563	NTC_FAR87950	NTC	44
58503564	NTC_FAR87950	NTC	36
58503565	NTC_FAR87950	NTC	143
58503566	NTC_FAR87950	NTC	110
58503567	NTC_FAR87950	NTC	155
58503568	NTC_FAR87950	NTC	20
58503569	NTC_FAR87950	NTC	36
58503570	NTC_FAR87950	NTC	138
58503571	NTC_FAR87950	NTC	148
58503572	NTC_FAR87950	NTC	49
58503573	NTC_FAR87950	NTC	174
58503574	NTC_FAR87950	NTC	144
58503575	NTC_FAR87950	NTC	147
58503576	NTC_FAR87950	NTC	112
58503577	NTC_FAR87950	NTC	60
58503578	NTC_FAR87950	NTC	144
58503579	NTC_FAR87950	NTC	133
58503580	NTC_FAR87950	NTC	76
58503581	NTC_FAR87950	NTC	105
58503582	NTC_FAR87950	NTC	128
58503583	NTC_FAR87950	NTC	131
58503584	NTC_FAR87950	NTC	116
58503585	NTC_FAR87950	NTC	104
58503586	NTC_FAR87950	NTC	103
58503587	NTC_FAR87950	NTC	159
58503588	NTC_FAR87950	NTC	65
58503589	NTC_FAR87950	NTC	125
58503590	NTC_FAR87950	NTC	183
58503591	NTC_FAR87950	NTC	67
58503592	NTC_FAR87950	NTC	37
58503593	NTC_FAR87950	NTC	105
58503594	NTC_FAR87950	NTC	27
58503595	NTC_FAR87950	NTC	239
58503596	NTC_FAR87950	NTC	200
58503597	NTC_FAR87950	NTC	69
58503598	NTC_FAR87950	NTC	124
58503599	NTC_FAR87950	NTC	96
58503600	NTC_FAR87950	NTC	111
58503601	NTC_FAR87950	NTC	134
58503602	NTC_FAR87950	NTC	188
58503603	NTC_FAR87950	NTC	60
58503604	NTC_FAR87950	NTC	41
58503605	NTC_FAR87950	NTC	73
58503606	NTC_FAR87950	NTC	178
58503607	NTC_FAR87950	NTC	146
58503608	NTC_FAR87950	NTC	123
58503609	NTC_FAR87950	NTC	152
58503610	NTC_FAR87950	NTC	105
58503611	NTC_FAR87950	NTC	196
58503612	NTC_FAR87950	NTC	161
58503613	NTC_FAR87950	NTC	83
58503614	NTC_FAR87950	NTC	67
58503615	NTC_FAR87950	NTC	142
58503616	NTC_FAR87950	NTC	75
58503617	NTC_FAR87950	NTC	132
58503618	NTC_FAR87950	NTC	33
58503619	NTC_FAR87950	NTC	97
58503620	NTC_FAR87950	NTC	43
58503621	NTC_FAR87950	NTC	120
58503622	NTC_FAR87950	NTC	52
58503623	NTC_FAR87950	NTC	91
58503624	NTC_FAR87950	NTC	107
58503625	NTC_FAR87950	NTC	79
58503626	NTC_FAR87950	NTC	59
58503627	NTC_FAR87950	NTC	58
58503628	NTC_FAR87950	NTC	218
58503629	NTC_FAR87950	NTC	105
58503630	NTC_FAR87950	NTC	129
58503631	NTC_FAR87950	NTC	166
58503632	NTC_FAR87950	NTC	198
58503633	NTC_FAR87950	NTC	71
58503634	NTC_FAR87950	NTC	185
58503635	NTC_FAR87950	NTC	107
58503636	NTC_FAR87950	NTC	189
58503637	NTC_FAR87950	NTC	61
58503638	NTC_FAR87950	NTC	264
58503639	NTC_FAR87950	NTC	120
58503640	NTC_FAR87950	NTC	182
58503641	NTC_FAR87950	NTC	52
58503642	NTC_FAR87950	NTC	90
58503643	NTC_FAR87950	NTC	21
58503644	NTC_FAR87950	NTC	163
58503645	NTC_FAR87950	NTC	149
58503646	NTC_FAR87950	NTC	35
58503647	NTC_FAR87950	NTC	126
58503648	NTC_FAR87950	NTC	75
58503649	NTC_FAR87950	NTC	140
58503650	NTC_FAR87950	NTC	155
58503651	NTC_FAR87950	NTC	159
58503652	NTC_FAR87950	NTC	108
58503653	NTC_FAR87950	NTC	117
58503654	NTC_FAR87950	NTC	176
58503655	NTC_FAR87950	NTC	114
58503656	NTC_FAR87950	NTC	131
58503657	NTC_FAR87950	NTC	100
58503658	NTC_FAR87950	NTC	145
58503659	NTC_FAR87950	NTC	98
58503660	NTC_FAR87950	NTC	37
58503661	NTC_FAR87950	NTC	101
58503662	NTC_FAR87950	NTC	94
58503663	NTC_FAR87950	NTC	96
58503664	NTC_FAR87950	NTC	37
58503665	NTC_FAR87950	NTC	88
58503666	NTC_FAR87950	NTC	23
58503667	NTC_FAR87950	NTC	185
58503668	NTC_FAR87950	NTC	168
58503669	NTC_FAR87950	NTC	139
58503670	NTC_FAR87950	NTC	158
58503671	NTC_FAR87950	NTC	116
58503672	NTC_FAR87950	NTC	70
58503673	NTC_FAR87950	NTC	107
58503674	NTC_FAR87950	NTC	74
58503675	NTC_FAR87950	NTC	108
58503676	NTC_FAR87950	NTC	57
58503677	NTC_FAR87950	NTC	33
58503678	NTC_FAR87950	NTC	173
58503679	NTC_FAR87950	NTC	49
58503680	NTC_FAR87950	NTC	97
58503681	NTC_FAR87950	NTC	98
58503682	NTC_FAR87950	NTC	215
58503683	NTC_FAR87950	NTC	72
58503684	NTC_FAR87950	NTC	139
58503685	NTC_FAR87950	NTC	57
58503686	NTC_FAR87950	NTC	77
58503687	NTC_FAR87950	NTC	134
58503688	NTC_FAR87950	NTC	85
58503689	NTC_FAR87950	NTC	130
58503690	NTC_FAR87950	NTC	85
58503691	NTC_FAR87950	NTC	91
58503692	NTC_FAR87950	NTC	75
58503693	NTC_FAR87950	NTC	66
58503694	NTC_FAR87950	NTC	8
58503695	NTC_FAR87950	NTC	154
58503696	NTC_FAR87950	NTC	111
58503697	NTC_FAR87950	NTC	123
58503698	NTC_FAR87950	NTC	46
58503699	NTC_FAR87950	NTC	44
58503700	NTC_FAR87950	NTC	166
58503701	NTC_FAR87950	NTC	103
58503702	NTC_FAR87950	NTC	53
58503703	NTC_FAR87950	NTC	223
58503704	NTC_FAR87950	NTC	161
58503705	NTC_FAR87950	NTC	103
58503706	NTC_FAR87950	NTC	187
58503707	NTC_FAR87950	NTC	89
58503708	NTC_FAR87950	NTC	22
58503709	NTC_FAR87950	NTC	121
58503710	NTC_FAR87950	NTC	43
58503711	NTC_FAR87950	NTC	85
58503712	NTC_FAR87950	NTC	146
58503713	NTC_FAR87950	NTC	142
58503714	NTC_FAR87950	NTC	37
58503715	NTC_FAR87950	NTC	60
58503716	NTC_FAR87950	NTC	114
58503717	NTC_FAR87950	NTC	230
58503718	NTC_FAR87950	NTC	221
58503719	NTC_FAR87950	NTC	121
58503720	NTC_FAR87950	NTC	121
58503721	NTC_FAR87950	NTC	131
58503722	NTC_FAR87950	NTC	119
58503723	NTC_FAR87950	NTC	127
58503724	NTC_FAR87950	NTC	130
58503725	NTC_FAR87950	NTC	22
58503726	NTC_FAR87950	NTC	177
58503727	NTC_FAR87950	NTC	138
58503728	NTC_FAR87950	NTC	107
58503729	NTC_FAR87950	NTC	87
58503730	NTC_FAR87950	NTC	56
58503731	NTC_FAR87950	NTC	135
58503732	NTC_FAR87950	NTC	152
58503733	NTC_FAR87950	NTC	69
58503734	NTC_FAR87950	NTC	142
58503735	NTC_FAR87950	NTC	125
58503736	NTC_FAR87950	NTC	184
58503737	NTC_FAR87950	NTC	96
58503738	NTC_FAR87950	NTC	31
58503739	NTC_FAR87950	NTC	52
58503740	NTC_FAR87950	NTC	79
58503741	NTC_FAR87950	NTC	179
58503742	NTC_FAR87950	NTC	51
58503743	NTC_FAR87950	NTC	61
58503744	NTC_FAR87950	NTC	58
58503745	NTC_FAR87950	NTC	76
58503746	NTC_FAR87950	NTC	57
58503747	NTC_FAR87950	NTC	198
58503748	NTC_FAR87950	NTC	112
58503749	NTC_FAR87950	NTC	23
58503750	NTC_FAR87950	NTC	54
58503751	NTC_FAR87950	NTC	76
58503752	NTC_FAR87950	NTC	57
58503753	NTC_FAR87950	NTC	78
58503754	NTC_FAR87950	NTC	114
58503755	NTC_FAR87950	NTC	152
58503756	NTC_FAR87950	NTC	173
58503757	NTC_FAR87950	NTC	118
58503758	NTC_FAR87950	NTC	100
58503759	NTC_FAR87950	NTC	112
58503760	NTC_FAR87950	NTC	111
58503761	NTC_FAR87950	NTC	75
58503762	NTC_FAR87950	NTC	141
58503763	NTC_FAR87950	NTC	177
58503764	NTC_FAR87950	NTC	62
58503765	NTC_FAR87950	NTC	207
58503766	NTC_FAR87950	NTC	120
58503767	NTC_FAR87950	NTC	60
58503768	NTC_FAR87950	NTC	61
58503769	NTC_FAR87950	NTC	49
58503770	NTC_FAR87950	NTC	120
58503771	NTC_FAR87950	NTC	89
58503772	NTC_FAR87950	NTC	93
58503773	NTC_FAR87950	NTC	94
58503774	NTC_FAR87950	NTC	170
58503775	NTC_FAR87950	NTC	82
58503776	NTC_FAR87950	NTC	139
58503777	NTC_FAR87950	NTC	145
58503778	NTC_FAR87950	NTC	166
58503779	NTC_FAR87950	NTC	21
58503780	NTC_FAR87950	NTC	52
58503781	NTC_FAR87950	NTC	159
58503782	NTC_FAR87950	NTC	73
58503783	NTC_FAR87950	NTC	33
58503784	NTC_FAR87950	NTC	79
58503785	NTC_FAR87950	NTC	74
58503786	NTC_FAR87950	NTC	143
58503787	NTC_FAR87950	NTC	85
58503788	NTC_FAR87950	NTC	180
58503789	NTC_FAR87950	NTC	77
58503790	NTC_FAR87950	NTC	84
58503791	NTC_FAR87950	NTC	87
58503792	NTC_FAR87950	NTC	203
58503793	NTC_FAR87950	NTC	132
58503794	NTC_FAR87950	NTC	157
58503795	NTC_FAR87950	NTC	234
58503796	NTC_FAR87950	NTC	151
58503797	NTC_FAR87950	NTC	42
58503798	NTC_FAR87950	NTC	137
58503799	NTC_FAR87950	NTC	89
58503800	NTC_FAR87950	NTC	118
58503801	NTC_FAR87950	NTC	157
58503802	NTC_FAR87950	NTC	162
58503803	NTC_FAR87950	NTC	83
58503804	NTC_FAR87950	NTC	139
58503805	NTC_FAR87950	NTC	101
58503806	NTC_FAR87950	NTC	10
58503807	NTC_FAR87950	NTC	134
58503808	NTC_FAR87950	NTC	70
58503809	NTC_FAR87950	NTC	113
58503810	NTC_FAR87950	NTC	107
58503811	NTC_FAR87950	NTC	58
58503812	NTC_FAR87950	NTC	110
58503813	NTC_FAR87950	NTC	60
58503814	NTC_FAR87950	NTC	47
58503815	NTC_FAR87950	NTC	46
58503816	NTC_FAR87950	NTC	153
58503817	NTC_FAR87950	NTC	80
58503818	NTC_FAR87950	NTC	89
58503819	NTC_FAR87950	NTC	153
58503820	NTC_FAR87950	NTC	32
58503821	NTC_FAR87950	NTC	112
58503822	NTC_FAR87950	NTC	71
58503823	NTC_FAR87950	NTC	77
58503824	NTC_FAR87950	NTC	68
58503825	NTC_FAR87950	NTC	88
58503826	NTC_FAR87950	NTC	168
58503827	NTC_FAR87950	NTC	46
58503828	NTC_FAR87950	NTC	114
58503829	NTC_FAR87950	NTC	107
58503830	NTC_FAR87950	NTC	163
58503831	NTC_FAR87950	NTC	97
58503832	NTC_FAR87950	NTC	130
58503833	NTC_FAR87950	NTC	66
58503834	NTC_FAR87950	NTC	47
58503835	NTC_FAR87950	NTC	64
58503836	NTC_FAR87950	NTC	69
58503837	NTC_FAR87950	NTC	106
58503838	NTC_FAR87950	NTC	123
58503839	NTC_FAR87950	NTC	181
58503840	NTC_FAR87950	NTC	121
58503841	NTC_FAR87950	NTC	106
58503842	NTC_FAR87950	NTC	139
58503843	NTC_FAR87950	NTC	63
58503844	NTC_FAR87950	NTC	133
58503845	NTC_FAR87950	NTC	195
58503846	NTC_FAR87950	NTC	66
58503847	NTC_FAR87950	NTC	133
58503848	NTC_FAR87950	NTC	123
58503849	NTC_FAR87950	NTC	207
58503850	NTC_FAR87950	NTC	91
58503851	NTC_FAR87950	NTC	119
58503852	NTC_FAR87950	NTC	94
58503853	NTC_FAR87950	NTC	79
58503854	NTC_FAR87950	NTC	52
58503855	NTC_FAR87950	NTC	70
58503856	NTC_FAR87950	NTC	140
58503857	NTC_FAR87950	NTC	108
58503858	NTC_FAR87950	NTC	49
58503859	NTC_FAR87950	NTC	189
58503860	NTC_FAR87950	NTC	140
58503861	NTC_FAR87950	NTC	95
58503862	NTC_FAR87950	NTC	94
58503863	NTC_FAR87950	NTC	162
58503864	NTC_FAR87950	NTC	118
58503865	NTC_FAR87950	NTC	75
58503866	NTC_FAR87950	NTC	100
58503867	NTC_FAR87950	NTC	141
58503868	NTC_FAR87950	NTC	128
58503869	NTC_FAR87950	NTC	73
58503870	NTC_FAR87950	NTC	88
58503871	NTC_FAR87950	NTC	105
58503872	NTC_FAR87950	NTC	154
58503873	NTC_FAR87950	NTC	82
58503874	NTC_FAR87950	NTC	112
58503875	NTC_FAR87950	NTC	74
58503876	NTC_FAR87950	NTC	107
58503877	NTC_FAR87950	NTC	126
58503878	NTC_FAR87950	NTC	191
58503879	NTC_FAR87950	NTC	36
58503880	NTC_FAR87950	NTC	62
58503881	NTC_FAR87950	NTC	104
58503882	NTC_FAR87950	NTC	38
58503883	NTC_FAR87950	NTC	146
58503884	NTC_FAR87950	NTC	12
58503885	NTC_FAR87950	NTC	195
58503886	NTC_FAR87950	NTC	79
58503887	NTC_FAR87950	NTC	24
58503888	NTC_FAR87950	NTC	137
58503889	NTC_FAR87950	NTC	77
58503890	NTC_FAR87950	NTC	102
58503891	NTC_FAR87950	NTC	162
58503892	NTC_FAR87950	NTC	120
58503893	NTC_FAR87950	NTC	118
58503894	NTC_FAR87950	NTC	120
58503895	NTC_FAR87950	NTC	64
58503896	NTC_FAR87950	NTC	155
58503897	NTC_FAR87950	NTC	115
58503898	NTC_FAR87950	NTC	103
58503899	NTC_FAR87950	NTC	165
58503900	NTC_FAR87950	NTC	186
58503901	NTC_FAR87950	NTC	63
58503902	NTC_FAR87950	NTC	44
58503903	NTC_FAR87950	NTC	62
58503904	NTC_FAR87950	NTC	56
58503905	NTC_FAR87950	NTC	77
58503906	NTC_FAR87950	NTC	106
58503907	NTC_FAR87950	NTC	93
58503908	NTC_FAR87950	NTC	170
58503909	NTC_FAR87950	NTC	35
58503910	NTC_FAR87950	NTC	149
58503911	NTC_FAR87950	NTC	145
58503912	NTC_FAR87950	NTC	67
58503913	NTC_FAR87950	NTC	70
58503914	NTC_FAR87950	NTC	85
58503915	NTC_FAR87950	NTC	60
58503916	NTC_FAR87950	NTC	112
58503917	NTC_FAR87950	NTC	141
58503918	NTC_FAR87950	NTC	106
58503919	NTC_FAR87950	NTC	80
58503920	NTC_FAR87950	NTC	65
58503921	NTC_FAR87950	NTC	160
58503922	NTC_FAR87950	NTC	145
58503923	NTC_FAR87950	NTC	131
58503924	NTC_FAR87950	NTC	88
58503925	NTC_FAR87950	NTC	134
58503926	NTC_FAR87950	NTC	43
58503927	NTC_FAR87950	NTC	154
58503928	NTC_FAR87950	NTC	112
58503929	NTC_FAR87950	NTC	154
58503930	NTC_FAR87950	NTC	206
58503931	NTC_FAR87950	NTC	103
58503932	NTC_FAR87950	NTC	198
58503933	NTC_FAR87950	NTC	60
58503934	NTC_FAR87950	NTC	38
58503935	NTC_FAR87950	NTC	110
58503936	NTC_FAR87950	NTC	117
58503937	NTC_FAR87950	NTC	91
58503938	NTC_FAR87950	NTC	168
58503939	NTC_FAR87950	NTC	163
58503940	NTC_FAR87950	NTC	134
58503941	NTC_FAR87950	NTC	150
58503942	NTC_FAR87950	NTC	58
58503943	NTC_FAR87950	NTC	24
58503944	NTC_FAR87950	NTC	133
58503945	NTC_FAR87950	NTC	47
58503946	NTC_FAR87950	NTC	227
58503947	NTC_FAR87950	NTC	72
58503948	NTC_FAR87950	NTC	55
58503949	NTC_FAR87950	NTC	39
58503950	NTC_FAR87950	NTC	81
58503951	NTC_FAR87950	NTC	164
58503952	NTC_FAR87950	NTC	58
58503953	NTC_FAR87950	NTC	80
58503954	NTC_FAR87950	NTC	130
58503955	NTC_FAR87950	NTC	107
58503956	NTC_FAR87950	NTC	32
58503957	NTC_FAR87950	NTC	66
58503958	NTC_FAR87950	NTC	134
58503959	NTC_FAR87950	NTC	136
58503960	NTC_FAR87950	NTC	30
58503961	NTC_FAR87950	NTC	103
58503962	NTC_FAR87950	NTC	240
58503963	NTC_FAR87950	NTC	85
58503964	NTC_FAR87950	NTC	52
58503965	NTC_FAR87950	NTC	30
58503966	NTC_FAR87950	NTC	154
58503967	NTC_FAR87950	NTC	18
58503968	NTC_FAR87950	NTC	117
58503969	NTC_FAR87950	NTC	157
58503970	NTC_FAR87950	NTC	68
58503971	NTC_FAR87950	NTC	84
58503972	NTC_FAR87950	NTC	50
58503973	NTC_FAR87950	NTC	94
58503974	NTC_FAR87950	NTC	101
58503975	NTC_FAR87950	NTC	118
58503976	NTC_FAR87950	NTC	9
58503977	NTC_FAR87950	NTC	157
58503978	NTC_FAR87950	NTC	39
58503979	NTC_FAR87950	NTC	191
58503980	NTC_FAR87950	NTC	84
58503981	NTC_FAR87950	NTC	63
58503982	NTC_FAR87950	NTC	55
58503983	NTC_FAR87950	NTC	9
58503984	NTC_FAR87950	NTC	131
58503985	NTC_FAR87950	NTC	77
58503986	NTC_FAR87950	NTC	65
58503987	NTC_FAR87950	NTC	47
58503988	NTC_FAR87950	NTC	38
58503989	NTC_FAR87950	NTC	194
58503990	NTC_FAR87950	NTC	165
58503991	NTC_FAR87950	NTC	77
58503992	NTC_FAR87950	NTC	44
58503993	NTC_FAR87950	NTC	73
58503994	NTC_FAR87950	NTC	112
58503995	NTC_FAR87950	NTC	149
58503996	NTC_FAR87950	NTC	61
58503997	NTC_FAR87950	NTC	49
58503998	NTC_FAR87950	NTC	134
58503999	NTC_FAR87950	NTC	125
58504000	NTC_FAR87950	NTC	92
58504001	NTC_FAR87950	NTC	137
58504002	NTC_FAR87950	NTC	102
58504003	NTC_FAR87950	NTC	66
58504004	NTC_FAR87950	NTC	68
58504005	NTC_FAR87950	NTC	87
58504006	NTC_FAR87950	NTC	24
58504007	NTC_FAR87950	NTC	141
58504008	NTC_FAR87950	NTC	44
58504009	NTC_FAR87950	NTC	43
58504010	NTC_FAR87950	NTC	119
58504011	NTC_FAR87950	NTC	169
58504012	NTC_FAR87950	NTC	112
58504013	NTC_FAR87950	NTC	59
58504014	NTC_FAR87950	NTC	157
58504015	NTC_FAR87950	NTC	149
58504016	NTC_FAR87950	NTC	33
58504017	NTC_FAR87950	NTC	155
58504018	NTC_FAR87950	NTC	60
58504019	NTC_FAR87950	NTC	52
58504020	NTC_FAR87950	NTC	20
58504021	NTC_FAR87950	NTC	9
58504022	NTC_FAR87950	NTC	113
58504023	NTC_FAR87950	NTC	265
58504024	NTC_FAR87950	NTC	67
58504025	NTC_FAR87950	NTC	112
58504026	NTC_FAR87950	NTC	74
58504027	NTC_FAR87950	NTC	131
58504028	NTC_FAR87950	NTC	124
58504029	NTC_FAR87950	NTC	100
58504030	NTC_FAR87950	NTC	70
58504031	NTC_FAR87950	NTC	82
58504032	NTC_FAR87950	NTC	51
58504033	NTC_FAR87950	NTC	45
58504034	NTC_FAR87950	NTC	96
58504035	NTC_FAR87950	NTC	115
58504036	NTC_FAR87950	NTC	89
58504037	NTC_FAR87950	NTC	161
58504038	NTC_FAR87950	NTC	158
58504039	NTC_FAR87950	NTC	70
58504040	NTC_FAR87950	NTC	58
58504041	NTC_FAR87950	NTC	78
58504042	NTC_FAR87950	NTC	11
58504043	NTC_FAR87950	NTC	72
58504044	NTC_FAR87950	NTC	133
58504045	NTC_FAR87950	NTC	120
58504046	NTC_FAR87950	NTC	18
58504047	NTC_FAR87950	NTC	78
58504048	NTC_FAR87950	NTC	117
58504049	NTC_FAR87950	NTC	75
58504050	NTC_FAR87950	NTC	47
58504051	NTC_FAR87950	NTC	98
58504052	NTC_FAR87950	NTC	141
58504053	NTC_FAR87950	NTC	259
58504054	NTC_FAR87950	NTC	129
58504055	NTC_FAR87950	NTC	71
58504056	NTC_FAR87950	NTC	8
58504057	NTC_FAR87950	NTC	51
58504058	NTC_FAR87950	NTC	171
58504059	NTC_FAR87950	NTC	71
58504060	NTC_FAR87950	NTC	130
58504061	NTC_FAR87950	NTC	71
58504062	NTC_FAR87950	NTC	164
58504063	NTC_FAR87950	NTC	104
58504064	NTC_FAR87950	NTC	134
58504065	NTC_FAR87950	NTC	169
58504066	NTC_FAR87950	NTC	150
58504067	NTC_FAR87950	NTC	62
58504068	NTC_FAR87950	NTC	174
58504069	NTC_FAR87950	NTC	7
58504070	NTC_FAR87950	NTC	193
58504071	NTC_FAR87950	NTC	56
58504072	NTC_FAR87950	NTC	75
58504073	NTC_FAR87950	NTC	85
58504074	NTC_FAR87950	NTC	98
58504075	NTC_FAR87950	NTC	104
58504076	NTC_FAR87950	NTC	72
58504077	NTC_FAR87950	NTC	94
58504078	NTC_FAR87950	NTC	105
58504079	NTC_FAR87950	NTC	155
58504080	NTC_FAR87950	NTC	181
58504081	NTC_FAR87950	NTC	37
58504082	NTC_FAR87950	NTC	120
58504083	NTC_FAR87950	NTC	78
58504084	NTC_FAR87950	NTC	67
58504085	NTC_FAR87950	NTC	68
58504086	NTC_FAR87950	NTC	83
58504087	NTC_FAR87950	NTC	193
58504088	NTC_FAR87950	NTC	137
58504089	NTC_FAR87950	NTC	50
58504090	NTC_FAR87950	NTC	76
58504091	NTC_FAR87950	NTC	42
58504092	NTC_FAR87950	NTC	55
58504093	NTC_FAR87950	NTC	119
58504094	NTC_FAR87950	NTC	65
58504095	NTC_FAR87950	NTC	166
58504096	NTC_FAR87950	NTC	62
58504097	NTC_FAR87950	NTC	92
58504098	NTC_FAR87950	NTC	228
58504099	NTC_FAR87950	NTC	74
58504100	NTC_FAR87950	NTC	195
58504101	NTC_FAR87950	NTC	59
58504102	NTC_FAR87950	NTC	97
58504103	NTC_FAR87950	NTC	169
58504104	NTC_FAR87950	NTC	133
58504105	NTC_FAR87950	NTC	20
58504106	NTC_FAR87950	NTC	94
58504107	NTC_FAR87950	NTC	185
58504108	NTC_FAR87950	NTC	164
58504109	NTC_FAR87950	NTC	93
58504110	NTC_FAR87950	NTC	9
58504111	NTC_FAR87950	NTC	39
58504112	NTC_FAR87950	NTC	97
58504113	NTC_FAR87950	NTC	95
58504114	NTC_FAR87950	NTC	64
58504115	NTC_FAR87950	NTC	123
58504116	NTC_FAR87950	NTC	129
58504117	NTC_FAR87950	NTC	30
58504118	NTC_FAR87950	NTC	80
58504119	NTC_FAR87950	NTC	87
58504120	NTC_FAR87950	NTC	8
58504121	NTC_FAR87950	NTC	21
58504122	NTC_FAR87950	NTC	44
58504123	NTC_FAR87950	NTC	38
58504124	NTC_FAR87950	NTC	204
58504125	NTC_FAR87950	NTC	8
58504126	NTC_FAR87950	NTC	145
58504127	NTC_FAR87950	NTC	118
58504128	NTC_FAR87950	NTC	51
58504129	NTC_FAR87950	NTC	100
58504130	NTC_FAR87950	NTC	167
58504131	NTC_FAR87950	NTC	161
58504132	NTC_FAR87950	NTC	151
58504133	NTC_FAR87950	NTC	101
58504134	NTC_FAR87950	NTC	108
58504135	NTC_FAR87950	NTC	155
58504136	NTC_FAR87950	NTC	46
58504137	NTC_FAR87950	NTC	185
58504138	NTC_FAR87950	NTC	119
58504139	NTC_FAR87950	NTC	31
58504140	NTC_FAR87950	NTC	89
58504141	NTC_FAR87950	NTC	87
58504142	NTC_FAR87950	NTC	106
58504143	NTC_FAR87950	NTC	114
58504144	NTC_FAR87950	NTC	141
58504145	NTC_FAR87950	NTC	163
58504146	NTC_FAR87950	NTC	97
58504147	NTC_FAR87950	NTC	69
58504148	NTC_FAR87950	NTC	35
58504149	NTC_FAR87950	NTC	72
58504150	NTC_FAR87950	NTC	145
58504151	NTC_FAR87950	NTC	223
58504152	NTC_FAR87950	NTC	52
58504153	NTC_FAR87950	NTC	73
58504154	NTC_FAR87950	NTC	81
58504155	NTC_FAR87950	NTC	71
58504156	NTC_FAR87950	NTC	47
58504157	NTC_FAR87950	NTC	239
58504158	NTC_FAR87950	NTC	12
58504159	NTC_FAR87950	NTC	44
58504160	NTC_FAR87950	NTC	82
58504161	NTC_FAR87950	NTC	45
58504162	NTC_FAR87950	NTC	52
58504163	NTC_FAR87950	NTC	67
58504164	NTC_FAR87950	NTC	47
58504165	NTC_FAR87950	NTC	43
58504166	NTC_FAR87950	NTC	54
58504167	NTC_FAR87950	NTC	87
58504168	NTC_FAR87950	NTC	73
58504169	NTC_FAR87950	NTC	50
58504170	NTC_FAR87950	NTC	138
58504171	NTC_FAR87950	NTC	59
58504172	NTC_FAR87950	NTC	124
58504173	NTC_FAR87950	NTC	128
58504174	NTC_FAR87950	NTC	161
58504175	NTC_FAR87950	NTC	26
58504176	NTC_FAR87950	NTC	170
58504177	NTC_FAR87950	NTC	80
58504178	NTC_FAR87950	NTC	48
58504179	NTC_FAR87950	NTC	113
58504180	NTC_FAR87950	NTC	93
58504181	NTC_FAR87950	NTC	57
58504182	NTC_FAR87950	NTC	212
58504183	NTC_FAR87950	NTC	11
58504184	NTC_FAR87950	NTC	85
58504185	NTC_FAR87950	NTC	52
58504186	NTC_FAR87950	NTC	89
58504187	NTC_FAR87950	NTC	50
58504188	NTC_FAR87950	NTC	24
58504189	NTC_FAR87950	NTC	102
58504190	NTC_FAR87950	NTC	134
58504191	NTC_FAR87950	NTC	36
58504192	NTC_FAR87950	NTC	69
58504193	NTC_FAR87950	NTC	169
58504194	NTC_FAR87950	NTC	20
58504195	NTC_FAR87950	NTC	77
58504196	NTC_FAR87950	NTC	100
58504197	NTC_FAR87950	NTC	155
58504198	NTC_FAR87950	NTC	165
58504199	NTC_FAR87950	NTC	70
58504200	NTC_FAR87950	NTC	157
58504201	NTC_FAR87950	NTC	131
58504202	NTC_FAR87950	NTC	103
58504203	NTC_FAR87950	NTC	149
58504204	NTC_FAR87950	NTC	189
58504205	NTC_FAR87950	NTC	150
58504206	NTC_FAR87950	NTC	185
58504207	NTC_FAR87950	NTC	105
58504208	NTC_FAR87950	NTC	65
58504209	NTC_FAR87950	NTC	43
58504210	NTC_FAR87950	NTC	94
58504211	NTC_FAR87950	NTC	161
58504212	NTC_FAR87950	NTC	141
58504213	NTC_FAR87950	NTC	93
58504214	NTC_FAR87950	NTC	158
58504215	NTC_FAR87950	NTC	51
58504216	NTC_FAR87950	NTC	318
58504217	NTC_FAR87950	NTC	150
58504218	NTC_FAR87950	NTC	265
58504219	NTC_FAR87950	NTC	49
58504220	NTC_FAR87950	NTC	149
58504221	NTC_FAR87950	NTC	89
58504222	NTC_FAR87950	NTC	192
58504223	NTC_FAR87950	NTC	77
58504224	NTC_FAR87950	NTC	49
58504225	NTC_FAR87950	NTC	9
58504226	NTC_FAR87950	NTC	112
58504227	NTC_FAR87950	NTC	74
58504228	NTC_FAR87950	NTC	105
58504229	NTC_FAR87950	NTC	230
58504230	NTC_FAR87950	NTC	99
58504231	NTC_FAR87950	NTC	121
58504232	NTC_FAR87950	NTC	112
58504233	NTC_FAR87950	NTC	59
58504234	NTC_FAR87950	NTC	124
58504235	NTC_FAR87950	NTC	68
58504236	NTC_FAR87950	NTC	131
58504237	NTC_FAR87950	NTC	112
58504238	NTC_FAR87950	NTC	93
58504239	NTC_FAR87950	NTC	184
58504240	NTC_FAR87950	NTC	127
58504241	NTC_FAR87950	NTC	73
58504242	NTC_FAR87950	NTC	66
58504243	NTC_FAR87950	NTC	96
58504244	NTC_FAR87950	NTC	45
58504245	NTC_FAR87950	NTC	55
58504246	NTC_FAR87950	NTC	158
58504247	NTC_FAR87950	NTC	78
58504248	NTC_FAR87950	NTC	163
58504249	NTC_FAR87950	NTC	66
58504250	NTC_FAR87950	NTC	11
58504251	NTC_FAR87950	NTC	33
58504252	NTC_FAR87950	NTC	133
58504253	NTC_FAR87950	NTC	120
58504254	NTC_FAR87950	NTC	18
58504255	NTC_FAR87950	NTC	78
58504256	NTC_FAR87950	NTC	117
58504257	NTC_FAR87950	NTC	75
58504258	NTC_FAR87950	NTC	47
58504259	NTC_FAR87950	NTC	141
58504260	NTC_FAR87950	NTC	71
58504261	NTC_FAR87950	NTC	8
58504262	NTC_FAR87950	NTC	71
58504263	NTC_FAR87950	NTC	71
58504264	NTC_FAR87950	NTC	134
58504265	NTC_FAR87950	NTC	150
58504266	NTC_FAR87950	NTC	62
58504267	NTC_FAR87950	NTC	7
58504268	NTC_FAR87950	NTC	193
58504269	NTC_FAR87950	NTC	56
58504270	NTC_FAR87950	NTC	98
58504271	NTC_FAR87950	NTC	104
58504272	NTC_FAR87950	NTC	72
58504273	NTC_FAR87950	NTC	105
58504274	NTC_FAR87950	NTC	155
58504275	NTC_FAR87950	NTC	181
58504276	NTC_FAR87950	NTC	68
58504277	NTC_FAR87950	NTC	83
58504278	NTC_FAR87950	NTC	50
58504279	NTC_FAR87950	NTC	76
58504280	NTC_FAR87950	NTC	42
58504281	NTC_FAR87950	NTC	55
58504282	NTC_FAR87950	NTC	119
58504283	NTC_FAR87950	NTC	62
58504284	NTC_FAR87950	NTC	92
58504285	NTC_FAR87950	NTC	74
58504286	NTC_FAR87950	NTC	133
58504287	NTC_FAR87950	NTC	93
58504288	NTC_FAR87950	NTC	97
58504289	NTC_FAR87950	NTC	95
58504290	NTC_FAR87950	NTC	64
58504291	NTC_FAR87950	NTC	123
58504292	NTC_FAR87950	NTC	129
58504293	NTC_FAR87950	NTC	87
58504294	NTC_FAR87950	NTC	21
58504295	NTC_FAR87950	NTC	44
58504296	NTC_FAR87950	NTC	8
58504297	NTC_FAR87950	NTC	100
58504298	NTC_FAR87950	NTC	87
58504299	NTC_FAR87950	NTC	214
58504300	NTC_FAR87950	NTC	281
58504301	NTC_FAR87950	NTC	11
58504302	NTC_FAR87950	NTC	119
58504303	NTC_FAR87950	NTC	39
58504304	NTC_FAR87950	NTC	157
58504305	NTC_FAR87950	NTC	84
58504306	NTC_FAR87950	NTC	101
58504307	NTC_FAR87950	NTC	118
58504308	NTC_FAR87950	NTC	88
58504309	NTC_FAR87950	NTC	90
58504310	NTC_FAR87950	NTC	285
58504311	NTC_FAR87950	NTC	198
58504312	NTC_FAR87950	NTC	139
58504313	NTC_FAR87950	NTC	107
58504314	NTC_FAR87950	NTC	94
58504315	NTC_FAR87950	NTC	125
58504316	NTC_FAR87950	NTC	124
58504317	NTC_FAR87950	NTC	149
58504318	NTC_FAR87950	NTC	145
58504319	NTC_FAR87950	NTC	16
58504320	NTC_FAR87950	NTC	156
58504321	NTC_FAR87950	NTC	90
58504322	NTC_FAR87950	NTC	112
58504323	NTC_FAR87950	NTC	100
58504324	NTC_FAR87950	NTC	149
58504325	NTC_FAR87950	NTC	30
58504326	NTC_FAR87950	NTC	116
58504327	NTC_FAR87950	NTC	145
58504328	NTC_FAR87950	NTC	64
58504329	NTC_FAR87950	NTC	116
58504330	NTC_FAR87950	NTC	96
58504331	NTC_FAR87950	NTC	86
58504332	NTC_FAR87950	NTC	12
58504333	NTC_FAR87950	NTC	41
58504334	NTC_FAR87950	NTC	82
58504335	NTC_FAR87950	NTC	104
58504336	NTC_FAR87950	NTC	116
58504337	NTC_FAR87950	NTC	127
58504338	NTC_FAR87950	NTC	140
58504339	NTC_FAR87950	NTC	22
58504340	NTC_FAR87950	NTC	192
58504341	NTC_FAR87950	NTC	29
58504342	NTC_FAR87950	NTC	156
58504343	NTC_FAR87950	NTC	31
58504344	NTC_FAR87950	NTC	150
58504345	NTC_FAR87950	NTC	80
58504346	NTC_FAR87950	NTC	186
58504347	NTC_FAR87950	NTC	164
58504348	NTC_FAR87950	NTC	157
58504349	NTC_FAR87950	NTC	90
58504350	NTC_FAR87950	NTC	26
58504351	NTC_FAR87950	NTC	109
58504352	NTC_FAR87950	NTC	79
58504353	NTC_FAR87950	NTC	16
58504354	NTC_FAR87950	NTC	18
58504355	NTC_FAR87950	NTC	68
58504356	NTC_FAR87950	NTC	22
58504357	NTC_FAR87950	NTC	73
58504358	NTC_FAR87950	NTC	72
58504359	NTC_FAR87950	NTC	79
58504360	NTC_FAR87950	NTC	67
58504361	NTC_FAR87950	NTC	187
58504362	NTC_FAR87950	NTC	78
58504363	NTC_FAR87950	NTC	82
58504364	NTC_FAR87950	NTC	134
58504365	NTC_FAR87950	NTC	106
58504366	NTC_FAR87950	NTC	123
58504367	NTC_FAR87950	NTC	74
58504368	NTC_FAR87950	NTC	240
58504369	NTC_FAR87950	NTC	51
58504370	NTC_FAR87950	NTC	121
58504371	NTC_FAR87950	NTC	146
58504372	NTC_FAR87950	NTC	67
58504373	NTC_FAR87950	NTC	167
58504374	NTC_FAR87950	NTC	94
58504375	NTC_FAR87950	NTC	103
58504376	NTC_FAR87950	NTC	58
58504377	NTC_FAR87950	NTC	133
58504378	NTC_FAR87950	NTC	20
58504379	NTC_FAR87950	NTC	66
58504380	NTC_FAR87950	NTC	134
58504381	NTC_FAR87950	NTC	138
58504382	NTC_FAR87950	NTC	80
58504383	NTC_FAR87950	NTC	132
58504384	NTC_FAR87950	NTC	69
58504385	NTC_FAR87950	NTC	126
58504386	NTC_FAR87950	NTC	49
58504387	NTC_FAR87950	NTC	52
58504388	NTC_FAR87950	NTC	85
58504389	NTC_FAR87950	NTC	147
58504390	NTC_FAR87950	NTC	60
58504391	NTC_FAR87950	NTC	77
58504392	NTC_FAR87950	NTC	167
58504393	NTC_FAR87950	NTC	125
58504394	NTC_FAR87950	NTC	73
58504395	NTC_FAR87950	NTC	105
58504396	NTC_FAR87950	NTC	84
58504397	NTC_FAR87950	NTC	66
58504398	NTC_FAR87950	NTC	66
58504399	NTC_FAR87950	NTC	57
58504400	NTC_FAR87950	NTC	182
58504401	NTC_FAR87950	NTC	30
58504402	NTC_FAR87950	NTC	105
58504403	NTC_FAR87950	NTC	24
58504404	NTC_FAR87950	NTC	159
58504405	NTC_FAR87950	NTC	135
58504406	NTC_FAR87950	NTC	183
58504407	NTC_FAR87950	NTC	143
58504408	NTC_FAR87950	NTC	105
58504409	NTC_FAR87950	NTC	116
58504410	NTC_FAR87950	NTC	112
58504411	NTC_FAR87950	NTC	144
58504412	NTC_FAR87950	NTC	160
58504413	NTC_FAR87950	NTC	96
58504414	NTC_FAR87950	NTC	186
58504415	NTC_FAR87950	NTC	190
58504416	NTC_FAR87950	NTC	95
58504417	NTC_FAR87950	NTC	162
58504418	NTC_FAR87950	NTC	83
58504419	NTC_FAR87950	NTC	15
58504420	NTC_FAR87950	NTC	73
58504421	NTC_FAR87950	NTC	69
58504422	NTC_FAR87950	NTC	76
58504423	NTC_FAR87950	NTC	163
58504424	NTC_FAR87950	NTC	85
58504425	NTC_FAR87950	NTC	188
58504426	NTC_FAR87950	NTC	82
58504427	NTC_FAR87950	NTC	150
58504428	NTC_FAR87950	NTC	167
58504429	NTC_FAR87950	NTC	26
58504430	NTC_FAR87950	NTC	194
58504431	NTC_FAR87950	NTC	49
58504432	NTC_FAR87950	NTC	123
58504433	NTC_FAR87950	NTC	78
58504434	NTC_FAR87950	NTC	132
58504435	NTC_FAR87950	NTC	75
58504436	NTC_FAR87950	NTC	123
58504437	NTC_FAR87950	NTC	152
58504438	NTC_FAR87950	NTC	74
58504439	NTC_FAR87950	NTC	105
58504440	NTC_FAR87950	NTC	163
58504441	NTC_FAR87950	NTC	85
58504442	NTC_FAR87950	NTC	59
58504443	NTC_FAR87950	NTC	108
58504444	NTC_FAR87950	NTC	203
58504445	NTC_FAR87950	NTC	71
58504446	NTC_FAR87950	NTC	134
58504447	NTC_FAR87950	NTC	85
58504448	NTC_FAR87950	NTC	93
58504449	NTC_FAR87950	NTC	159
58504450	NTC_FAR87950	NTC	103
58504451	NTC_FAR87950	NTC	157
58504452	NTC_FAR87950	NTC	59
58504453	NTC_FAR87950	NTC	67
58504454	NTC_FAR87950	NTC	150
58504455	NTC_FAR87950	NTC	129
58504456	NTC_FAR87950	NTC	111
58504457	NTC_FAR87950	NTC	149
58504458	NTC_FAR87950	NTC	44
58504459	NTC_FAR87950	NTC	124
58504460	NTC_FAR87950	NTC	112
58504461	NTC_FAR87950	NTC	39
58504462	NTC_FAR87950	NTC	166
58504463	NTC_FAR87950	NTC	107
58504464	NTC_FAR87950	NTC	133
58504465	NTC_FAR87950	NTC	189
58504466	NTC_FAR87950	NTC	95
58504467	NTC_FAR87950	NTC	111
58504468	NTC_FAR87950	NTC	77
58504469	NTC_FAR87950	NTC	18
58504470	NTC_FAR87950	NTC	24
58504471	NTC_FAR87950	NTC	42
58504472	NTC_FAR87950	NTC	50
58504473	NTC_FAR87950	NTC	42
58504474	NTC_FAR87950	NTC	160
58504475	NTC_FAR87950	NTC	146
58504476	NTC_FAR87950	NTC	96
58504477	NTC_FAR87950	NTC	82
58504478	NTC_FAR87950	NTC	38
58504479	NTC_FAR87950	NTC	119
58504480	NTC_FAR87950	NTC	100
58504481	NTC_FAR87950	NTC	130
58504482	NTC_FAR87950	NTC	90
58504483	NTC_FAR87950	NTC	21
58504484	NTC_FAR87950	NTC	110
58504485	NTC_FAR87950	NTC	140
58504486	NTC_FAR87950	NTC	163
58504487	NTC_FAR87950	NTC	126
58504488	NTC_FAR87950	NTC	56
58504489	NTC_FAR87950	NTC	97
58504490	NTC_FAR87950	NTC	47
58504491	NTC_FAR87950	NTC	77
58504492	NTC_FAR87950	NTC	141
58504493	NTC_FAR87950	NTC	109
58504494	NTC_FAR87950	NTC	61
58504495	NTC_FAR87950	NTC	101
58504496	NTC_FAR87950	NTC	261
58504497	NTC_FAR87950	NTC	208
58504498	NTC_FAR87950	NTC	115
58504499	NTC_FAR87950	NTC	42
58504500	NTC_FAR87950	NTC	130
58504501	NTC_FAR87950	NTC	141
58504502	NTC_FAR87950	NTC	50
58504503	NTC_FAR87950	NTC	117
58504504	NTC_FAR87950	NTC	130
58504505	NTC_FAR87950	NTC	104
58504506	NTC_FAR87950	NTC	232
58504507	NTC_FAR87950	NTC	114
58504508	NTC_FAR87950	NTC	146
58504509	NTC_FAR87950	NTC	35
58504510	NTC_FAR87950	NTC	100
58504511	NTC_FAR87950	NTC	136
58504512	NTC_FAR87950	NTC	60
58504513	NTC_FAR87950	NTC	162
58504514	NTC_FAR87950	NTC	83
58504515	NTC_FAR87950	NTC	96
58504516	NTC_FAR87950	NTC	37
58504517	NTC_FAR87950	NTC	78
58504518	NTC_FAR87950	NTC	155
58504519	NTC_FAR87950	NTC	23
58504520	NTC_FAR87950	NTC	139
58504521	NTC_FAR87950	NTC	170
58504522	NTC_FAR87950	NTC	10
58504523	NTC_FAR87950	NTC	75
58504524	NTC_FAR87950	NTC	137
58504525	NTC_FAR87950	NTC	101
58504526	NTC_FAR87950	NTC	116
58504527	NTC_FAR87950	NTC	137
58504528	NTC_FAR87950	NTC	134
58504529	NTC_FAR87950	NTC	70
58504530	NTC_FAR87950	NTC	59
58504531	NTC_FAR87950	NTC	113
58504532	NTC_FAR87950	NTC	99
58504533	NTC_FAR87950	NTC	33
58504534	NTC_FAR87950	NTC	58
58504535	NTC_FAR87950	NTC	173
58504536	NTC_FAR87950	NTC	114
58504537	NTC_FAR87950	NTC	68
58504538	NTC_FAR87950	NTC	154
58504539	NTC_FAR87950	NTC	49
58504540	NTC_FAR87950	NTC	97
58504541	NTC_FAR87950	NTC	94
58504542	NTC_FAR87950	NTC	63
58504543	NTC_FAR87950	NTC	215
58504544	NTC_FAR87950	NTC	64
58504545	NTC_FAR87950	NTC	30
58504546	NTC_FAR87950	NTC	159
58504547	NTC_FAR87950	NTC	47
58504548	NTC_FAR87950	NTC	90
58504549	NTC_FAR87950	NTC	128
58504550	NTC_FAR87950	NTC	48
58504551	NTC_FAR87950	NTC	70
58504552	NTC_FAR87950	NTC	103
58504553	NTC_FAR87950	NTC	77
58504554	NTC_FAR87950	NTC	73
58504555	NTC_FAR87950	NTC	177
58504556	NTC_FAR87950	NTC	12
58504557	NTC_FAR87950	NTC	116
58504558	NTC_FAR87950	NTC	83
58504559	NTC_FAR87950	NTC	142
58504560	NTC_FAR87950	NTC	157
58504561	NTC_FAR87950	NTC	183
58504562	NTC_FAR87950	NTC	85
58504563	NTC_FAR87950	NTC	110
58504564	NTC_FAR87950	NTC	73
58504565	NTC_FAR87950	NTC	58
58504566	NTC_FAR87950	NTC	106
58504567	NTC_FAR87950	NTC	90
58504568	NTC_FAR87950	NTC	68
58504569	NTC_FAR87950	NTC	318
58504570	NTC_FAR87950	NTC	123
58504571	NTC_FAR87950	NTC	87
58504572	NTC_FAR87950	NTC	145
58504573	NTC_FAR87950	NTC	64
58504574	NTC_FAR87950	NTC	188
58504575	NTC_FAR87950	NTC	103
58504576	NTC_FAR87950	NTC	135
58504577	NTC_FAR87950	NTC	150
58504578	NTC_FAR87950	NTC	53
58504579	NTC_FAR87950	NTC	60
58504580	NTC_FAR87950	NTC	98
58504581	NTC_FAR87950	NTC	153
58504582	NTC_FAR87950	NTC	161
58504583	NTC_FAR87950	NTC	103
58504584	NTC_FAR87950	NTC	61
58504585	NTC_FAR87950	NTC	89
58504586	NTC_FAR87950	NTC	155
58504587	NTC_FAR87950	NTC	71
58504588	NTC_FAR87950	NTC	164
58504589	NTC_FAR87950	NTC	38
58504590	NTC_FAR87950	NTC	205
58504591	NTC_FAR87950	NTC	43
58504592	NTC_FAR87950	NTC	105
58504593	NTC_FAR87950	NTC	85
58504594	NTC_FAR87950	NTC	26
58504595	NTC_FAR87950	NTC	146
58504596	NTC_FAR87950	NTC	113
58504597	NTC_FAR87950	NTC	111
58504598	NTC_FAR87950	NTC	62
58504599	NTC_FAR87950	NTC	55
58504600	NTC_FAR87950	NTC	68
58504601	NTC_FAR87950	NTC	154
58504602	NTC_FAR87950	NTC	42
58504603	NTC_FAR87950	NTC	63
58504604	NTC_FAR87950	NTC	94
58504605	NTC_FAR87950	NTC	126
58504606	NTC_FAR87950	NTC	44
58504607	NTC_FAR87950	NTC	230
58504608	NTC_FAR87950	NTC	99
58504609	NTC_FAR87950	NTC	125
58504610	NTC_FAR87950	NTC	121
58504611	NTC_FAR87950	NTC	56
58504612	NTC_FAR87950	NTC	121
58504613	NTC_FAR87950	NTC	152
58504614	NTC_FAR87950	NTC	141
58504615	NTC_FAR87950	NTC	130
58504616	NTC_FAR87950	NTC	121
58504617	NTC_FAR87950	NTC	123
58504618	NTC_FAR87950	NTC	93
58504619	NTC_FAR87950	NTC	191
58504620	NTC_FAR87950	NTC	127
58504621	NTC_FAR87950	NTC	22
58504622	NTC_FAR87950	NTC	163
58504623	NTC_FAR87950	NTC	177
58504624	NTC_FAR87950	NTC	45
58504625	NTC_FAR87950	NTC	59
58504626	NTC_FAR87950	NTC	229
58504627	NTC_FAR87950	NTC	102
58504628	NTC_FAR87950	NTC	178
58504629	NTC_FAR87950	NTC	214
58504630	NTC_FAR87950	NTC	184
58504631	NTC_FAR87950	NTC	134
58504632	NTC_FAR87950	NTC	199
58504633	NTC_FAR87950	NTC	87
58504634	NTC_FAR87950	NTC	124
58504635	NTC_FAR87950	NTC	78
58504636	NTC_FAR87950	NTC	162
58504637	NTC_FAR87950	NTC	53
58504638	NTC_FAR87950	NTC	56
58504639	NTC_FAR87950	NTC	66
58504640	NTC_FAR87950	NTC	135
58504641	NTC_FAR87950	NTC	58
58504642	NTC_FAR87950	NTC	108
58504643	NTC_FAR87950	NTC	95
58504644	NTC_FAR87950	NTC	152
58504645	NTC_FAR87950	NTC	127
58504646	NTC_FAR87950	NTC	193
58504647	NTC_FAR87950	NTC	154
58504648	NTC_FAR87950	NTC	112
58504649	NTC_FAR87950	NTC	172
58504650	NTC_FAR87950	NTC	152
58504651	NTC_FAR87950	NTC	115
58504652	NTC_FAR87950	NTC	110
58504653	NTC_FAR87950	NTC	49
58504654	NTC_FAR87950	NTC	71
58504655	NTC_FAR87950	NTC	245
58504656	NTC_FAR87950	NTC	41
58504657	NTC_FAR87950	NTC	71
58504658	NTC_FAR87950	NTC	52
58504659	NTC_FAR87950	NTC	166
58504660	NTC_FAR87950	NTC	80
58504661	NTC_FAR87950	NTC	90
58504662	NTC_FAR87950	NTC	191
58504663	NTC_FAR87950	NTC	118
58504664	NTC_FAR87950	NTC	94
58504665	NTC_FAR87950	NTC	131
58504666	NTC_FAR87950	NTC	185
58504667	NTC_FAR87950	NTC	70
58504668	NTC_FAR87950	NTC	138
58504669	NTC_FAR87950	NTC	136
58504670	NTC_FAR87950	NTC	105
58504671	NTC_FAR87950	NTC	131
58504672	NTC_FAR87950	NTC	65
58504673	NTC_FAR87950	NTC	47
58504674	NTC_FAR87950	NTC	77
58504675	NTC_FAR87950	NTC	38
58504676	NTC_FAR87950	NTC	165
58504677	NTC_FAR87950	NTC	44
58504678	NTC_FAR87950	NTC	112
58504679	NTC_FAR87950	NTC	134
58504680	NTC_FAR87950	NTC	137
58504681	NTC_FAR87950	NTC	61
58504682	NTC_FAR87950	NTC	149
58504683	NTC_FAR87950	NTC	68
58504684	NTC_FAR87950	NTC	24
58504685	NTC_FAR87950	NTC	66
58504686	NTC_FAR87950	NTC	49
58504687	NTC_FAR87950	NTC	73
58504688	NTC_FAR87950	NTC	102
58504689	NTC_FAR87950	NTC	43
58504690	NTC_FAR87950	NTC	169
58504691	NTC_FAR87950	NTC	112
58504692	NTC_FAR87950	NTC	59
58504693	NTC_FAR87950	NTC	157
58504694	NTC_FAR87950	NTC	149
58504695	NTC_FAR87950	NTC	33
58504696	NTC_FAR87950	NTC	155
58504697	NTC_FAR87950	NTC	52
58504698	NTC_FAR87950	NTC	20
58504699	NTC_FAR87950	NTC	9
58504700	NTC_FAR87950	NTC	265
58504701	NTC_FAR87950	NTC	112
58504702	NTC_FAR87950	NTC	74
58504703	NTC_FAR87950	NTC	131
58504704	NTC_FAR87950	NTC	124
58504705	NTC_FAR87950	NTC	100
58504706	NTC_FAR87950	NTC	51
58504707	NTC_FAR87950	NTC	45
58504708	NTC_FAR87950	NTC	89
58504709	NTC_FAR87950	NTC	161
58504710	NTC_FAR87950	NTC	70
58504711	NTC_FAR87950	NTC	78
58504712	NTC_FAR87950	NTC	47
58504713	NTC_FAR87950	NTC	78
58504714	NTC_FAR87950	NTC	11
58504715	NTC_FAR87950	NTC	120
58504716	NTC_FAR87950	NTC	133
58504717	NTC_FAR87950	NTC	141
58504718	NTC_FAR87950	NTC	158
58504719	NTC_FAR87950	NTC	75
58504720	NTC_FAR87950	NTC	71
58504721	NTC_FAR87950	NTC	8
58504722	NTC_FAR87950	NTC	71
58504723	NTC_FAR87950	NTC	71
58504724	NTC_FAR87950	NTC	134
58504725	NTC_FAR87950	NTC	150
58504726	NTC_FAR87950	NTC	62
58504727	NTC_FAR87950	NTC	7
58504728	NTC_FAR87950	NTC	193
58504729	NTC_FAR87950	NTC	56
58504730	NTC_FAR87950	NTC	98
58504731	NTC_FAR87950	NTC	104
58504732	NTC_FAR87950	NTC	72
58504733	NTC_FAR87950	NTC	105
58504734	NTC_FAR87950	NTC	155
58504735	NTC_FAR87950	NTC	181
58504736	NTC_FAR87950	NTC	68
58504737	NTC_FAR87950	NTC	83
58504738	NTC_FAR87950	NTC	50
58504739	NTC_FAR87950	NTC	76
58504740	NTC_FAR87950	NTC	42
58504741	NTC_FAR87950	NTC	55
58504742	NTC_FAR87950	NTC	119
58504743	NTC_FAR87950	NTC	62
58504744	NTC_FAR87950	NTC	92
58504745	NTC_FAR87950	NTC	74
58504746	NTC_FAR87950	NTC	133
58504747	NTC_FAR87950	NTC	93
58504748	NTC_FAR87950	NTC	97
58504749	NTC_FAR87950	NTC	64
58504750	NTC_FAR87950	NTC	129
58504751	NTC_FAR87950	NTC	87
58504752	NTC_FAR87950	NTC	21
58504753	NTC_FAR87950	NTC	8
58504754	NTC_FAR87950	NTC	100
58504755	NTC_FAR87950	NTC	90
58504756	NTC_FAR87950	NTC	285
58504757	NTC_FAR87950	NTC	139
58504758	NTC_FAR87950	NTC	107
58504759	NTC_FAR87950	NTC	94
58504760	NTC_FAR87950	NTC	125
58504761	NTC_FAR87950	NTC	124
58504762	NTC_FAR87950	NTC	46
58504763	NTC_FAR87950	NTC	69
58504764	NTC_FAR87950	NTC	16
58504765	NTC_FAR87950	NTC	190
58504766	NTC_FAR87950	NTC	35
58504767	NTC_FAR87950	NTC	134
58504768	NTC_FAR87950	NTC	149
58504769	NTC_FAR87950	NTC	30
58504770	NTC_FAR87950	NTC	118
58504771	NTC_FAR87950	NTC	145
58504772	NTC_FAR87950	NTC	215
58504773	NTC_FAR87950	NTC	96
58504774	NTC_FAR87950	NTC	36
58504775	NTC_FAR87950	NTC	66
58504776	NTC_FAR87950	NTC	63
58504777	NTC_FAR87950	NTC	41
58504778	NTC_FAR87950	NTC	17
58504779	NTC_FAR87950	NTC	81
58504780	NTC_FAR87950	NTC	104
58504781	NTC_FAR87950	NTC	116
58504782	NTC_FAR87950	NTC	154
58504783	NTC_FAR87950	NTC	22
58504784	NTC_FAR87950	NTC	179
58504785	NTC_FAR87950	NTC	156
58504786	NTC_FAR87950	NTC	103
58504787	NTC_FAR87950	NTC	65
58504788	NTC_FAR87950	NTC	186
58504789	NTC_FAR87950	NTC	53
58504790	NTC_FAR87950	NTC	36
58504791	NTC_FAR87950	NTC	57
58504792	NTC_FAR87950	NTC	79
58504793	NTC_FAR87950	NTC	83
58504794	NTC_FAR87950	NTC	16
58504795	NTC_FAR87950	NTC	158
58504796	NTC_FAR87950	NTC	63
58504797	NTC_FAR87950	NTC	130
58504798	NTC_FAR87950	NTC	48
58504799	NTC_FAR87950	NTC	73
58504800	NTC_FAR87950	NTC	72
58504801	NTC_FAR87950	NTC	67
58504802	NTC_FAR87950	NTC	79
58504803	NTC_FAR87950	NTC	187
58504804	NTC_FAR87950	NTC	78
58504805	NTC_FAR87950	NTC	123
58504806	NTC_FAR87950	NTC	123
58504807	NTC_FAR87950	NTC	245
58504808	NTC_FAR87950	NTC	108
58504809	NTC_FAR87950	NTC	74
58504810	NTC_FAR87950	NTC	29
58504811	NTC_FAR87950	NTC	67
58504812	NTC_FAR87950	NTC	134
58504813	NTC_FAR87950	NTC	56
58504814	NTC_FAR87950	NTC	138
58504815	NTC_FAR87950	NTC	116
58504816	NTC_FAR87950	NTC	153
58504817	NTC_FAR87950	NTC	21
58504818	NTC_FAR87950	NTC	72
58504819	NTC_FAR87950	NTC	132
58504820	NTC_FAR87950	NTC	69
58504821	NTC_FAR87950	NTC	33
58504822	NTC_FAR87950	NTC	185
58504823	NTC_FAR87950	NTC	52
58504824	NTC_FAR87950	NTC	147
58504825	NTC_FAR87950	NTC	112
58504826	NTC_FAR87950	NTC	111
58504827	NTC_FAR87950	NTC	167
58504828	NTC_FAR87950	NTC	125
58504829	NTC_FAR87950	NTC	50
58504830	NTC_FAR87950	NTC	105
58504831	NTC_FAR87950	NTC	84
58504832	NTC_FAR87950	NTC	78
58504833	NTC_FAR87950	NTC	79
58504834	NTC_FAR87950	NTC	32
58504835	NTC_FAR87950	NTC	108
58504836	NTC_FAR87950	NTC	168
58504837	NTC_FAR87950	NTC	57
58504838	NTC_FAR87950	NTC	69
58504839	NTC_FAR87950	NTC	182
58504840	NTC_FAR87950	NTC	68
58504841	NTC_FAR87950	NTC	105
58504842	NTC_FAR87950	NTC	191
58504843	NTC_FAR87950	NTC	105
58504844	NTC_FAR87950	NTC	76
58504845	NTC_FAR87950	NTC	27
58504846	NTC_FAR87950	NTC	116
58504847	NTC_FAR87950	NTC	112
58504848	NTC_FAR87950	NTC	69
58504849	NTC_FAR87950	NTC	121
58504850	NTC_FAR87950	NTC	73
58504851	NTC_FAR87950	NTC	162
58504852	NTC_FAR87950	NTC	83
58504853	NTC_FAR87950	NTC	141
58504854	NTC_FAR87950	NTC	111
58504855	NTC_FAR87950	NTC	163
58504856	NTC_FAR87950	NTC	70
58504857	NTC_FAR87950	NTC	184
58504858	NTC_FAR87950	NTC	150
58504859	NTC_FAR87950	NTC	41
58504860	NTC_FAR87950	NTC	178
58504861	NTC_FAR87950	NTC	78
58504862	NTC_FAR87950	NTC	75
58504863	NTC_FAR87950	NTC	111
58504864	NTC_FAR87950	NTC	123
58504865	NTC_FAR87950	NTC	105
58504866	NTC_FAR87950	NTC	196
58504867	NTC_FAR87950	NTC	163
58504868	NTC_FAR87950	NTC	85
58504869	NTC_FAR87950	NTC	84
58504870	NTC_FAR87950	NTC	75
58504871	NTC_FAR87950	NTC	108
58504872	NTC_FAR87950	NTC	203
58504873	NTC_FAR87950	NTC	97
58504874	NTC_FAR87950	NTC	53
58504875	NTC_FAR87950	NTC	93
58504876	NTC_FAR87950	NTC	41
58504877	NTC_FAR87950	NTC	157
58504878	NTC_FAR87950	NTC	100
58504879	NTC_FAR87950	NTC	59
58504880	NTC_FAR87950	NTC	67
58504881	NTC_FAR87950	NTC	58
58504882	NTC_FAR87950	NTC	71
58504883	NTC_FAR87950	NTC	111
58504884	NTC_FAR87950	NTC	146
58504885	NTC_FAR87950	NTC	149
58504886	NTC_FAR87950	NTC	39
58504887	NTC_FAR87950	NTC	71
58504888	NTC_FAR87950	NTC	82
58504889	NTC_FAR87950	NTC	95
58504890	NTC_FAR87950	NTC	181
58504891	NTC_FAR87950	NTC	50
58504892	NTC_FAR87950	NTC	100
58504893	NTC_FAR87950	NTC	96
58504894	NTC_FAR87950	NTC	82
58504895	NTC_FAR87950	NTC	153
58504896	NTC_FAR87950	NTC	182
58504897	NTC_FAR87950	NTC	207
58504898	NTC_FAR87950	NTC	107
58504899	NTC_FAR87950	NTC	60
58504900	NTC_FAR87950	NTC	146
58504901	NTC_FAR87950	NTC	100
58504902	NTC_FAR87950	NTC	156
58504903	NTC_FAR87950	NTC	130
58504904	NTC_FAR87950	NTC	21
58504905	NTC_FAR87950	NTC	110
58504906	NTC_FAR87950	NTC	140
58504907	NTC_FAR87950	NTC	163
58504908	NTC_FAR87950	NTC	126
58504909	NTC_FAR87950	NTC	56
58504910	NTC_FAR87950	NTC	95
58504911	NTC_FAR87950	NTC	38
58504912	NTC_FAR87950	NTC	207
58504913	NTC_FAR87950	NTC	112
58504914	NTC_FAR87950	NTC	109
58504915	NTC_FAR87950	NTC	101
58504916	NTC_FAR87950	NTC	115
58504917	NTC_FAR87950	NTC	155
58504918	NTC_FAR87950	NTC	130
58504919	NTC_FAR87950	NTC	94
58504920	NTC_FAR87950	NTC	118
58504921	NTC_FAR87950	NTC	50
58504922	NTC_FAR87950	NTC	117
58504923	NTC_FAR87950	NTC	90
58504924	NTC_FAR87950	NTC	124
58504925	NTC_FAR87950	NTC	39
58504926	NTC_FAR87950	NTC	131
58504927	NTC_FAR87950	NTC	82
58504928	NTC_FAR87950	NTC	83
58504929	NTC_FAR87950	NTC	111
58504930	NTC_FAR87950	NTC	139
58504931	NTC_FAR87950	NTC	86
58504932	NTC_FAR87950	NTC	51
58504933	NTC_FAR87950	NTC	149
58504934	NTC_FAR87950	NTC	47
58504935	NTC_FAR87950	NTC	154
58504936	NTC_FAR87950	NTC	137
58504937	NTC_FAR87950	NTC	78
58504938	NTC_FAR87950	NTC	101
58504939	NTC_FAR87950	NTC	23
58504940	NTC_FAR87950	NTC	185
58504941	NTC_FAR87950	NTC	123
58504942	NTC_FAR87950	NTC	128
58504943	NTC_FAR87950	NTC	137
58504944	NTC_FAR87950	NTC	247
58504945	NTC_FAR87950	NTC	137
58504946	NTC_FAR87950	NTC	134
58504947	NTC_FAR87950	NTC	152
58504948	NTC_FAR87950	NTC	141
58504949	NTC_FAR87950	NTC	113
58504950	NTC_FAR87950	NTC	99
58504951	NTC_FAR87950	NTC	33
58504952	NTC_FAR87950	NTC	107
58504953	NTC_FAR87950	NTC	114
58504954	NTC_FAR87950	NTC	99
58504955	NTC_FAR87950	NTC	98
58504956	NTC_FAR87950	NTC	166
58504957	NTC_FAR87950	NTC	63
58504958	NTC_FAR87950	NTC	64
58504959	NTC_FAR87950	NTC	52
58504960	NTC_FAR87950	NTC	70
58504961	NTC_FAR87950	NTC	90
58504962	NTC_FAR87950	NTC	72
58504963	NTC_FAR87950	NTC	48
58504964	NTC_FAR87950	NTC	139
58504965	NTC_FAR87950	NTC	153
58504966	NTC_FAR87950	NTC	77
58504967	NTC_FAR87950	NTC	73
58504968	NTC_FAR87950	NTC	85
58504969	NTC_FAR87950	NTC	183
58504970	NTC_FAR87950	NTC	91
58504971	NTC_FAR87950	NTC	110
58504972	NTC_FAR87950	NTC	73
58504973	NTC_FAR87950	NTC	213
58504974	NTC_FAR87950	NTC	111
58504975	NTC_FAR87950	NTC	191
58504976	NTC_FAR87950	NTC	87
58504977	NTC_FAR87950	NTC	135
58504978	NTC_FAR87950	NTC	106
58504979	NTC_FAR87950	NTC	53
58504980	NTC_FAR87950	NTC	120
58504981	NTC_FAR87950	NTC	60
58504982	NTC_FAR87950	NTC	210
58504983	NTC_FAR87950	NTC	61
58504984	NTC_FAR87950	NTC	155
58504985	NTC_FAR87950	NTC	149
58504986	NTC_FAR87950	NTC	52
58504987	NTC_FAR87950	NTC	205
58504988	NTC_FAR87950	NTC	43
58504989	NTC_FAR87950	NTC	105
58504990	NTC_FAR87950	NTC	205
58504991	NTC_FAR87950	NTC	65
58504992	NTC_FAR87950	NTC	141
58504993	NTC_FAR87950	NTC	142
58504994	NTC_FAR87950	NTC	44
58504995	NTC_FAR87950	NTC	68
58504996	NTC_FAR87950	NTC	120
58504997	NTC_FAR87950	NTC	108
58504998	NTC_FAR87950	NTC	199
58504999	NTC_FAR87950	NTC	42
58505000	NTC_FAR87950	NTC	63
58505001	NTC_FAR87950	NTC	86
58505002	NTC_FAR87950	NTC	94
58505003	NTC_FAR87950	NTC	119
58505004	NTC_FAR87950	NTC	168
58505005	NTC_FAR87950	NTC	152
58505006	NTC_FAR87950	NTC	144
58505007	NTC_FAR87950	NTC	99
58505008	NTC_FAR87950	NTC	46
58505009	NTC_FAR87950	NTC	140
58505010	NTC_FAR87950	NTC	131
58505011	NTC_FAR87950	NTC	114
58505012	NTC_FAR87950	NTC	16
58505013	NTC_FAR87950	NTC	141
58505014	NTC_FAR87950	NTC	121
58505015	NTC_FAR87950	NTC	123
58505016	NTC_FAR87950	NTC	169
58505017	NTC_FAR87950	NTC	65
58505018	NTC_FAR87950	NTC	163
58505019	NTC_FAR87950	NTC	177
58505020	NTC_FAR87950	NTC	59
58505021	NTC_FAR87950	NTC	229
58505022	NTC_FAR87950	NTC	199
58505023	NTC_FAR87950	NTC	128
58505024	NTC_FAR87950	NTC	56
58505025	NTC_FAR87950	NTC	75
58505026	NTC_FAR87950	NTC	95
58505027	NTC_FAR87950	NTC	80
58505028	NTC_FAR87950	NTC	87
58505029	NTC_FAR87950	NTC	94
58505030	NTC_FAR87950	NTC	124
58505031	NTC_FAR87950	NTC	105
58505032	NTC_FAR87950	NTC	54
58505033	NTC_FAR87950	NTC	135
58505034	NTC_FAR87950	NTC	162
58505035	NTC_FAR87950	NTC	80
58505036	NTC_FAR87950	NTC	41
58505037	NTC_FAR87950	NTC	53
58505038	NTC_FAR87950	NTC	146
58505039	NTC_FAR87950	NTC	116
58505040	NTC_FAR87950	NTC	12
58505041	NTC_FAR87950	NTC	79
58505042	NTC_FAR87950	NTC	126
58505043	NTC_FAR87950	NTC	24
58505044	NTC_FAR87950	NTC	127
58505045	NTC_FAR87950	NTC	23
58505046	NTC_FAR87950	NTC	186
58505047	NTC_FAR87950	NTC	137
58505048	NTC_FAR87950	NTC	82
58505049	NTC_FAR87950	NTC	149
58505050	NTC_FAR87950	NTC	43
58505051	NTC_FAR87950	NTC	107
58505052	NTC_FAR87950	NTC	61
58505053	NTC_FAR87950	NTC	120
58505054	NTC_FAR87950	NTC	42
58505055	NTC_FAR87950	NTC	97
58505056	NTC_FAR87950	NTC	61
58505057	NTC_FAR87950	NTC	120
58505058	NTC_FAR87950	NTC	64
58505059	NTC_FAR87950	NTC	232
58505060	NTC_FAR87950	NTC	100
58505061	NTC_FAR87950	NTC	139
58505062	NTC_FAR87950	NTC	75
58505063	NTC_FAR87950	NTC	115
58505064	NTC_FAR87950	NTC	165
58505065	NTC_FAR87950	NTC	159
58505066	NTC_FAR87950	NTC	119
58505067	NTC_FAR87950	NTC	83
58505068	NTC_FAR87950	NTC	138
58505069	NTC_FAR87950	NTC	207
58505070	NTC_FAR87950	NTC	188
58505071	NTC_FAR87950	NTC	63
58505072	NTC_FAR87950	NTC	111
58505073	NTC_FAR87950	NTC	105
58505074	NTC_FAR87950	NTC	66
58505075	NTC_FAR87950	NTC	77
58505076	NTC_FAR87950	NTC	106
58505077	NTC_FAR87950	NTC	93
58505078	NTC_FAR87950	NTC	75
58505079	NTC_FAR87950	NTC	172
58505080	NTC_FAR87950	NTC	121
58505081	NTC_FAR87950	NTC	145
58505082	NTC_FAR87950	NTC	149
58505083	NTC_FAR87950	NTC	67
58505084	NTC_FAR87950	NTC	106
58505085	NTC_FAR87950	NTC	124
58505086	NTC_FAR87950	NTC	71
58505087	NTC_FAR87950	NTC	141
58505088	NTC_FAR87950	NTC	11
58505089	NTC_FAR87950	NTC	16
58505090	NTC_FAR87950	NTC	50
58505091	NTC_FAR87950	NTC	73
58505092	NTC_FAR87950	NTC	80
58505093	NTC_FAR87950	NTC	66
58505094	NTC_FAR87950	NTC	132
58505095	NTC_FAR87950	NTC	131
58505096	NTC_FAR87950	NTC	43
58505097	NTC_FAR87950	NTC	77
58505098	NTC_FAR87950	NTC	38
58505099	NTC_FAR87950	NTC	144
58505100	NTC_FAR87950	NTC	49
58505101	NTC_FAR87950	NTC	116
58505102	NTC_FAR87950	NTC	68
58505103	NTC_FAR87950	NTC	125
58505104	NTC_FAR87950	NTC	198
58505105	NTC_FAR87950	NTC	155
58505106	NTC_FAR87950	NTC	52
58505107	NTC_FAR87950	NTC	45
58505108	NTC_FAR87950	NTC	97
58505109	NTC_FAR87950	NTC	22
58505110	NTC_FAR87950	NTC	110
58505111	NTC_FAR87950	NTC	163
58505112	NTC_FAR87950	NTC	134
58505113	NTC_FAR87950	NTC	58
58505114	NTC_FAR87950	NTC	71
58505115	NTC_FAR87950	NTC	24
58505116	NTC_FAR87950	NTC	47
58505117	NTC_FAR87950	NTC	227
58505118	NTC_FAR87950	NTC	72
58505119	NTC_FAR87950	NTC	81
58505120	NTC_FAR87950	NTC	58
58505121	NTC_FAR87950	NTC	80
58505122	NTC_FAR87950	NTC	130
58505123	NTC_FAR87950	NTC	32
58505124	NTC_FAR87950	NTC	240
58505125	NTC_FAR87950	NTC	85
58505126	NTC_FAR87950	NTC	18
58505127	NTC_FAR87950	NTC	65
58505128	NTC_FAR87950	NTC	47
58505129	NTC_FAR87950	NTC	38
58505130	NTC_FAR87950	NTC	44
58505131	NTC_FAR87950	NTC	73
58505132	NTC_FAR87950	NTC	112
58505133	NTC_FAR87950	NTC	61
58505134	NTC_FAR87950	NTC	134
58505135	NTC_FAR87950	NTC	125
58505136	NTC_FAR87950	NTC	137
58505137	NTC_FAR87950	NTC	66
58505138	NTC_FAR87950	NTC	68
58505139	NTC_FAR87950	NTC	24
58505140	NTC_FAR87950	NTC	149
58505141	NTC_FAR87950	NTC	47
58505142	NTC_FAR87950	NTC	89
58505143	NTC_FAR87950	NTC	117
58505144	NTC_FAR87950	NTC	161
58505145	NTC_FAR87950	NTC	133
58505146	NTC_FAR87950	NTC	141
58505147	NTC_FAR87950	NTC	158
58505148	NTC_FAR87950	NTC	74
58505149	NTC_FAR87950	NTC	71
58505150	NTC_FAR87950	NTC	8
58505151	NTC_FAR87950	NTC	71
58505152	NTC_FAR87950	NTC	62
58505153	NTC_FAR87950	NTC	7
58505154	NTC_FAR87950	NTC	193
58505155	NTC_FAR87950	NTC	56
58505156	NTC_FAR87950	NTC	104
58505157	NTC_FAR87950	NTC	72
58505158	NTC_FAR87950	NTC	105
58505159	NTC_FAR87950	NTC	68
58505160	NTC_FAR87950	NTC	83
58505161	NTC_FAR87950	NTC	76
58505162	NTC_FAR87950	NTC	42
58505163	NTC_FAR87950	NTC	62
58505164	NTC_FAR87950	NTC	93
58505165	NTC_FAR87950	NTC	64
58505166	NTC_FAR87950	NTC	90
58505167	NTC_FAR87950	NTC	285
58505168	NTC_FAR87950	NTC	139
58505169	NTC_FAR87950	NTC	107
58505170	NTC_FAR87950	NTC	94
58505171	NTC_FAR87950	NTC	125
58505172	NTC_FAR87950	NTC	124
58505173	NTC_FAR87950	NTC	46
58505174	NTC_FAR87950	NTC	69
58505175	NTC_FAR87950	NTC	16
58505176	NTC_FAR87950	NTC	190
58505177	NTC_FAR87950	NTC	35
58505178	NTC_FAR87950	NTC	53
58505179	NTC_FAR87950	NTC	134
58505180	NTC_FAR87950	NTC	149
58505181	NTC_FAR87950	NTC	30
58505182	NTC_FAR87950	NTC	145
58505183	NTC_FAR87950	NTC	215
58505184	NTC_FAR87950	NTC	96
58505185	NTC_FAR87950	NTC	36
58505186	NTC_FAR87950	NTC	66
58505187	NTC_FAR87950	NTC	63
58505188	NTC_FAR87950	NTC	17
58505189	NTC_FAR87950	NTC	81
58505190	NTC_FAR87950	NTC	104
58505191	NTC_FAR87950	NTC	116
58505192	NTC_FAR87950	NTC	154
58505193	NTC_FAR87950	NTC	22
58505194	NTC_FAR87950	NTC	179
58505195	NTC_FAR87950	NTC	156
58505196	NTC_FAR87950	NTC	103
58505197	NTC_FAR87950	NTC	65
58505198	NTC_FAR87950	NTC	186
58505199	NTC_FAR87950	NTC	164
58505200	NTC_FAR87950	NTC	53
58505201	NTC_FAR87950	NTC	135
58505202	NTC_FAR87950	NTC	57
58505203	NTC_FAR87950	NTC	79
58505204	NTC_FAR87950	NTC	83
58505205	NTC_FAR87950	NTC	16
58505206	NTC_FAR87950	NTC	158
58505207	NTC_FAR87950	NTC	63
58505208	NTC_FAR87950	NTC	130
58505209	NTC_FAR87950	NTC	145
58505210	NTC_FAR87950	NTC	48
58505211	NTC_FAR87950	NTC	73
58505212	NTC_FAR87950	NTC	72
58505213	NTC_FAR87950	NTC	79
58505214	NTC_FAR87950	NTC	187
58505215	NTC_FAR87950	NTC	123
58505216	NTC_FAR87950	NTC	245
58505217	NTC_FAR87950	NTC	108
58505218	NTC_FAR87950	NTC	74
58505219	NTC_FAR87950	NTC	29
58505220	NTC_FAR87950	NTC	67
58505221	NTC_FAR87950	NTC	134
58505222	NTC_FAR87950	NTC	56
58505223	NTC_FAR87950	NTC	138
58505224	NTC_FAR87950	NTC	21
58505225	NTC_FAR87950	NTC	72
58505226	NTC_FAR87950	NTC	132
58505227	NTC_FAR87950	NTC	111
58505228	NTC_FAR87950	NTC	69
58505229	NTC_FAR87950	NTC	33
58505230	NTC_FAR87950	NTC	185
58505231	NTC_FAR87950	NTC	52
58505232	NTC_FAR87950	NTC	147
58505233	NTC_FAR87950	NTC	111
58505234	NTC_FAR87950	NTC	167
58505235	NTC_FAR87950	NTC	125
58505236	NTC_FAR87950	NTC	84
58505237	NTC_FAR87950	NTC	78
58505238	NTC_FAR87950	NTC	79
58505239	NTC_FAR87950	NTC	32
58505240	NTC_FAR87950	NTC	108
58505241	NTC_FAR87950	NTC	168
58505242	NTC_FAR87950	NTC	69
58505243	NTC_FAR87950	NTC	182
58505244	NTC_FAR87950	NTC	68
58505245	NTC_FAR87950	NTC	105
58505246	NTC_FAR87950	NTC	191
58505247	NTC_FAR87950	NTC	67
58505248	NTC_FAR87950	NTC	105
58505249	NTC_FAR87950	NTC	76
58505250	NTC_FAR87950	NTC	27
58505251	NTC_FAR87950	NTC	112
58505252	NTC_FAR87950	NTC	69
58505253	NTC_FAR87950	NTC	121
58505254	NTC_FAR87950	NTC	93
58505255	NTC_FAR87950	NTC	73
58505256	NTC_FAR87950	NTC	162
58505257	NTC_FAR87950	NTC	83
58505258	NTC_FAR87950	NTC	141
58505259	NTC_FAR87950	NTC	111
58505260	NTC_FAR87950	NTC	163
58505261	NTC_FAR87950	NTC	70
58505262	NTC_FAR87950	NTC	150
58505263	NTC_FAR87950	NTC	178
58505264	NTC_FAR87950	NTC	123
58505265	NTC_FAR87950	NTC	78
58505266	NTC_FAR87950	NTC	75
58505267	NTC_FAR87950	NTC	111
58505268	NTC_FAR87950	NTC	123
58505269	NTC_FAR87950	NTC	105
58505270	NTC_FAR87950	NTC	196
58505271	NTC_FAR87950	NTC	163
58505272	NTC_FAR87950	NTC	85
58505273	NTC_FAR87950	NTC	84
58505274	NTC_FAR87950	NTC	75
58505275	NTC_FAR87950	NTC	108
58505276	NTC_FAR87950	NTC	203
58505277	NTC_FAR87950	NTC	97
58505278	NTC_FAR87950	NTC	93
58505279	NTC_FAR87950	NTC	116
58505280	NTC_FAR87950	NTC	157
58505281	NTC_FAR87950	NTC	100
58505282	NTC_FAR87950	NTC	59
58505283	NTC_FAR87950	NTC	67
58505284	NTC_FAR87950	NTC	58
58505285	NTC_FAR87950	NTC	71
58505286	NTC_FAR87950	NTC	111
58505287	NTC_FAR87950	NTC	149
58505288	NTC_FAR87950	NTC	39
58505289	NTC_FAR87950	NTC	71
58505290	NTC_FAR87950	NTC	42
58505291	NTC_FAR87950	NTC	95
58505292	NTC_FAR87950	NTC	181
58505293	NTC_FAR87950	NTC	100
58505294	NTC_FAR87950	NTC	96
58505295	NTC_FAR87950	NTC	153
58505296	NTC_FAR87950	NTC	182
58505297	NTC_FAR87950	NTC	207
58505298	NTC_FAR87950	NTC	107
58505299	NTC_FAR87950	NTC	60
58505300	NTC_FAR87950	NTC	146
58505301	NTC_FAR87950	NTC	100
58505302	NTC_FAR87950	NTC	156
58505303	NTC_FAR87950	NTC	130
58505304	NTC_FAR87950	NTC	110
58505305	NTC_FAR87950	NTC	185
58505306	NTC_FAR87950	NTC	140
58505307	NTC_FAR87950	NTC	163
58505308	NTC_FAR87950	NTC	126
58505309	NTC_FAR87950	NTC	56
58505310	NTC_FAR87950	NTC	38
58505311	NTC_FAR87950	NTC	207
58505312	NTC_FAR87950	NTC	109
58505313	NTC_FAR87950	NTC	101
58505314	NTC_FAR87950	NTC	115
58505315	NTC_FAR87950	NTC	155
58505316	NTC_FAR87950	NTC	134
58505317	NTC_FAR87950	NTC	94
58505318	NTC_FAR87950	NTC	118
58505319	NTC_FAR87950	NTC	50
58505320	NTC_FAR87950	NTC	117
58505321	NTC_FAR87950	NTC	90
58505322	NTC_FAR87950	NTC	124
58505323	NTC_FAR87950	NTC	131
58505324	NTC_FAR87950	NTC	82
58505325	NTC_FAR87950	NTC	83
58505326	NTC_FAR87950	NTC	111
58505327	NTC_FAR87950	NTC	139
58505328	NTC_FAR87950	NTC	86
58505329	NTC_FAR87950	NTC	140
58505330	NTC_FAR87950	NTC	10
58505331	NTC_FAR87950	NTC	94
58505332	NTC_FAR87950	NTC	47
58505333	NTC_FAR87950	NTC	78
58505334	NTC_FAR87950	NTC	101
58505335	NTC_FAR87950	NTC	23
58505336	NTC_FAR87950	NTC	185
58505337	NTC_FAR87950	NTC	102
58505338	NTC_FAR87950	NTC	123
58505339	NTC_FAR87950	NTC	128
58505340	NTC_FAR87950	NTC	137
58505341	NTC_FAR87950	NTC	247
58505342	NTC_FAR87950	NTC	137
58505343	NTC_FAR87950	NTC	134
58505344	NTC_FAR87950	NTC	70
58505345	NTC_FAR87950	NTC	99
58505346	NTC_FAR87950	NTC	33
58505347	NTC_FAR87950	NTC	107
58505348	NTC_FAR87950	NTC	114
58505349	NTC_FAR87950	NTC	68
58505350	NTC_FAR87950	NTC	99
58505351	NTC_FAR87950	NTC	98
58505352	NTC_FAR87950	NTC	166
58505353	NTC_FAR87950	NTC	64
58505354	NTC_FAR87950	NTC	52
58505355	NTC_FAR87950	NTC	70
58505356	NTC_FAR87950	NTC	71
58505357	NTC_FAR87950	NTC	72
58505358	NTC_FAR87950	NTC	30
58505359	NTC_FAR87950	NTC	48
58505360	NTC_FAR87950	NTC	139
58505361	NTC_FAR87950	NTC	153
58505362	NTC_FAR87950	NTC	77
58505363	NTC_FAR87950	NTC	73
58505364	NTC_FAR87950	NTC	85
58505365	NTC_FAR87950	NTC	183
58505366	NTC_FAR87950	NTC	130
58505367	NTC_FAR87950	NTC	91
58505368	NTC_FAR87950	NTC	110
58505369	NTC_FAR87950	NTC	73
58505370	NTC_FAR87950	NTC	213
58505371	NTC_FAR87950	NTC	111
58505372	NTC_FAR87950	NTC	191
58505373	NTC_FAR87950	NTC	87
58505374	NTC_FAR87950	NTC	145
58505375	NTC_FAR87950	NTC	118
58505376	NTC_FAR87950	NTC	135
58505377	NTC_FAR87950	NTC	106
58505378	NTC_FAR87950	NTC	53
58505379	NTC_FAR87950	NTC	120
58505380	NTC_FAR87950	NTC	60
58505381	NTC_FAR87950	NTC	134
58505382	NTC_FAR87950	NTC	210
58505383	NTC_FAR87950	NTC	61
58505384	NTC_FAR87950	NTC	155
58505385	NTC_FAR87950	NTC	149
58505386	NTC_FAR87950	NTC	68
58505387	NTC_FAR87950	NTC	22
58505388	NTC_FAR87950	NTC	205
58505389	NTC_FAR87950	NTC	43
58505390	NTC_FAR87950	NTC	105
58505391	NTC_FAR87950	NTC	205
58505392	NTC_FAR87950	NTC	65
58505393	NTC_FAR87950	NTC	142
58505394	NTC_FAR87950	NTC	44
58505395	NTC_FAR87950	NTC	68
58505396	NTC_FAR87950	NTC	120
58505397	NTC_FAR87950	NTC	108
58505398	NTC_FAR87950	NTC	199
58505399	NTC_FAR87950	NTC	42
58505400	NTC_FAR87950	NTC	88
58505401	NTC_FAR87950	NTC	63
58505402	NTC_FAR87950	NTC	86
58505403	NTC_FAR87950	NTC	94
58505404	NTC_FAR87950	NTC	144
58505405	NTC_FAR87950	NTC	99
58505406	NTC_FAR87950	NTC	140
58505407	NTC_FAR87950	NTC	131
58505408	NTC_FAR87950	NTC	16
58505409	NTC_FAR87950	NTC	141
58505410	NTC_FAR87950	NTC	121
58505411	NTC_FAR87950	NTC	123
58505412	NTC_FAR87950	NTC	169
58505413	NTC_FAR87950	NTC	65
58505414	NTC_FAR87950	NTC	163
58505415	NTC_FAR87950	NTC	177
58505416	NTC_FAR87950	NTC	59
58505417	NTC_FAR87950	NTC	229
58505418	NTC_FAR87950	NTC	212
58505419	NTC_FAR87950	NTC	185
58505420	NTC_FAR87950	NTC	199
58505421	NTC_FAR87950	NTC	128
58505422	NTC_FAR87950	NTC	56
58505423	NTC_FAR87950	NTC	75
58505424	NTC_FAR87950	NTC	95
58505425	NTC_FAR87950	NTC	80
58505426	NTC_FAR87950	NTC	87
58505427	NTC_FAR87950	NTC	94
58505428	NTC_FAR87950	NTC	124
58505429	NTC_FAR87950	NTC	105
58505430	NTC_FAR87950	NTC	54
58505431	NTC_FAR87950	NTC	162
58505432	NTC_FAR87950	NTC	80
58505433	NTC_FAR87950	NTC	41
58505434	NTC_FAR87950	NTC	53
58505435	NTC_FAR87950	NTC	118
58505436	NTC_FAR87950	NTC	100
58505437	NTC_FAR87950	NTC	78
58505438	NTC_FAR87950	NTC	123
58505439	NTC_FAR87950	NTC	116
58505440	NTC_FAR87950	NTC	112
58505441	NTC_FAR87950	NTC	105
58505442	NTC_FAR87950	NTC	15
58505443	NTC_FAR87950	NTC	161
58505444	NTC_FAR87950	NTC	143
58505445	NTC_FAR87950	NTC	146
58505446	NTC_FAR87950	NTC	50
58505447	NTC_FAR87950	NTC	105
58505448	NTC_FAR87950	NTC	39
58505449	NTC_FAR87950	NTC	154
58505450	NTC_FAR87950	NTC	113
58505451	NTC_FAR87950	NTC	141
58505452	NTC_FAR87950	NTC	119
58505453	NTC_FAR87950	NTC	46
58505454	NTC_FAR87950	NTC	146
58505455	NTC_FAR87950	NTC	116
58505456	NTC_FAR87950	NTC	12
58505457	NTC_FAR87950	NTC	79
58505458	NTC_FAR87950	NTC	126
58505459	NTC_FAR87950	NTC	12
58505460	NTC_FAR87950	NTC	127
58505461	NTC_FAR87950	NTC	23
58505462	NTC_FAR87950	NTC	186
58505463	NTC_FAR87950	NTC	77
58505464	NTC_FAR87950	NTC	137
58505465	NTC_FAR87950	NTC	82
58505466	NTC_FAR87950	NTC	33
58505467	NTC_FAR87950	NTC	149
58505468	NTC_FAR87950	NTC	43
58505469	NTC_FAR87950	NTC	107
58505470	NTC_FAR87950	NTC	61
58505471	NTC_FAR87950	NTC	120
58505472	NTC_FAR87950	NTC	42
58505473	NTC_FAR87950	NTC	118
58505474	NTC_FAR87950	NTC	97
58505475	NTC_FAR87950	NTC	61
58505476	NTC_FAR87950	NTC	120
58505477	NTC_FAR87950	NTC	130
58505478	NTC_FAR87950	NTC	64
58505479	NTC_FAR87950	NTC	232
58505480	NTC_FAR87950	NTC	100
58505481	NTC_FAR87950	NTC	75
58505482	NTC_FAR87950	NTC	115
58505483	NTC_FAR87950	NTC	165
58505484	NTC_FAR87950	NTC	159
58505485	NTC_FAR87950	NTC	119
58505486	NTC_FAR87950	NTC	83
58505487	NTC_FAR87950	NTC	138
58505488	NTC_FAR87950	NTC	207
58505489	NTC_FAR87950	NTC	188
58505490	NTC_FAR87950	NTC	63
58505491	NTC_FAR87950	NTC	62
58505492	NTC_FAR87950	NTC	111
58505493	NTC_FAR87950	NTC	105
58505494	NTC_FAR87950	NTC	64
58505495	NTC_FAR87950	NTC	66
58505496	NTC_FAR87950	NTC	77
58505497	NTC_FAR87950	NTC	106
58505498	NTC_FAR87950	NTC	93
58505499	NTC_FAR87950	NTC	75
58505500	NTC_FAR87950	NTC	172
58505501	NTC_FAR87950	NTC	121
58505502	NTC_FAR87950	NTC	145
58505503	NTC_FAR87950	NTC	149
58505504	NTC_FAR87950	NTC	67
58505505	NTC_FAR87950	NTC	106
58505506	NTC_FAR87950	NTC	124
58505507	NTC_FAR87950	NTC	71
58505508	NTC_FAR87950	NTC	141
58505509	NTC_FAR87950	NTC	11
58505510	NTC_FAR87950	NTC	16
58505511	NTC_FAR87950	NTC	73
58505512	NTC_FAR87950	NTC	80
58505513	NTC_FAR87950	NTC	66
58505514	NTC_FAR87950	NTC	132
58505515	NTC_FAR87950	NTC	131
58505516	NTC_FAR87950	NTC	43
58505517	NTC_FAR87950	NTC	112
58505518	NTC_FAR87950	NTC	77
58505519	NTC_FAR87950	NTC	38
58505520	NTC_FAR87950	NTC	144
58505521	NTC_FAR87950	NTC	49
58505522	NTC_FAR87950	NTC	116
58505523	NTC_FAR87950	NTC	80
58505524	NTC_FAR87950	NTC	136
58505525	NTC_FAR87950	NTC	68
58505526	NTC_FAR87950	NTC	198
58505527	NTC_FAR87950	NTC	155
58505528	NTC_FAR87950	NTC	52
58505529	NTC_FAR87950	NTC	45
58505530	NTC_FAR87950	NTC	97
58505531	NTC_FAR87950	NTC	138
58505532	NTC_FAR87950	NTC	22
58505533	NTC_FAR87950	NTC	163
58505534	NTC_FAR87950	NTC	134
58505535	NTC_FAR87950	NTC	58
58505536	NTC_FAR87950	NTC	71
58505537	NTC_FAR87950	NTC	24
58505538	NTC_FAR87950	NTC	227
58505539	NTC_FAR87950	NTC	72
58505540	NTC_FAR87950	NTC	81
58505541	NTC_FAR87950	NTC	58
58505542	NTC_FAR87950	NTC	80
58505543	NTC_FAR87950	NTC	130
58505544	NTC_FAR87950	NTC	32
58505545	NTC_FAR87950	NTC	240
58505546	NTC_FAR87950	NTC	85
58505547	NTC_FAR87950	NTC	30
58505548	NTC_FAR87950	NTC	18
58505549	NTC_FAR87950	NTC	68
58505550	NTC_FAR87950	NTC	157
58505551	NTC_FAR87950	NTC	9
58505552	NTC_FAR87950	NTC	65
58505553	NTC_FAR87950	NTC	47
58505554	NTC_FAR87950	NTC	134
58505555	NTC_FAR87950	NTC	137
58505556	NTC_FAR87950	NTC	66
58505557	NTC_FAR87950	NTC	68
58505558	NTC_FAR87950	NTC	24
58505559	NTC_FAR87950	NTC	74
58505560	NTC_FAR87950	NTC	100
58505561	NTC_FAR87950	NTC	161
58505562	NTC_FAR87950	NTC	71
58505563	NTC_FAR87950	NTC	8
58505564	NTC_FAR87950	NTC	71
58505565	NTC_FAR87950	NTC	7
58505566	NTC_FAR87950	NTC	56
58505567	NTC_FAR87950	NTC	16
58505568	NTC_FAR87950	NTC	79
58505569	NTC_FAR87950	NTC	168
58505570	NTC_FAR87950	NTC	141
58505571	NTC_FAR87950	NTC	10
58505572	NTC_FAR87950	NTC	136
58505573	NTC_FAR87950	NTC	134
58505574	NTC_FAR87950	NTC	22
58505575	NTC_FAR87950	NTC	169
58505576	NTC_FAR87950	NTC	65
58505577	NTC_FAR87950	NTC	185
58505578	NTC_FAR87950	NTC	214
58505579	NTC_FAR87950	NTC	56
58505580	NTC_FAR87950	NTC	44
58505581	NTC_FAR87950	NTC	124
58505582	NTC_FAR87950	NTC	102
58505583	NTC_FAR87950	NTC	16
58505584	NTC_FAR87950	NTC	42
58505585	NTC_FAR87950	NTC	138
58505586	NTC_FAR87950	NTC	69
58505587	NTC_FAR87950	NTC	134
58505588	NTC_FAR87950	NTC	153
58505589	NTC_FAR87950	NTC	7
58505590	NTC_FAR87950	NTC	161
58505591	NTC_FAR87950	NTC	44
58505592	NTC_FAR87950	NTC	42
58505593	NTC_FAR87950	NTC	71
58505594	NTC_FAR87950	NTC	136
58505595	NTC_FAR87950	NTC	16
58505596	NTC_FAR87950	NTC	138
58505597	NTC_FAR87950	NTC	33
58505598	NTC_FAR87950	NTC	117
58505599	NTC_FAR87950	NTC	134
58505600	NTC_FAR87950	NTC	65
58505601	NTC_FAR87950	NTC	79
58505602	NTC_FAR87950	NTC	12
58505603	NTC_FAR87950	NTC	42
58505604	NTC_FAR87950	NTC	10
58505605	NTC_FAR87950	NTC	134
58505606	NTC_FAR87950	NTC	169
58505607	NTC_FAR87950	NTC	16
58505608	NTC_FAR87950	NTC	168
58505609	NTC_FAR87950	NTC	71
58505610	NTC_FAR87950	NTC	136
58505611	NTC_FAR87950	NTC	22
58505612	NTC_FAR87950	NTC	185
58505613	NTC_FAR87950	NTC	141
58505614	NTC_FAR87950	NTC	53
58505615	NTC_FAR87950	NTC	56
58505616	NTC_FAR87950	NTC	44
58505617	NTC_FAR87950	NTC	102
58505618	NTC_FAR87950	NTC	141
58505619	NTC_FAR87950	NTC	16
58505620	NTC_FAR87950	NTC	161
58505621	NTC_FAR87950	NTC	33
58505622	NTC_FAR87950	NTC	138
58505623	NTC_FAR87950	NTC	69
58505624	NTC_FAR87950	NTC	64
58505625	NTC_FAR87950	NTC	181
58505626	NTC_FAR87950	NTC	77
58505627	NTC_FAR87950	NTC	227
58505628	NTC_FAR87950	NTC	81
58505629	NTC_FAR87950	NTC	9
58505630	NTC_FAR87950	NTC	117
58505631	NTC_FAR87950	NTC	53
58505632	NTC_FAR87950	NTC	161
58505633	NTC_FAR87950	NTC	44
58505634	NTC_FAR87950	NTC	42
58505635	NTC_FAR87950	NTC	30
58505636	NTC_FAR87950	NTC	71
58505637	NTC_FAR87950	NTC	136
58505638	NTC_FAR87950	NTC	138
58505639	NTC_FAR87950	NTC	33
58505640	NTC_FAR87950	NTC	9
58505641	NTC_FAR87950	NTC	161
58505642	NTC_FAR87950	NTC	30
58505643	NTC_FAR87950	NTC	33
58505644	NTC_FAR87950	NTC	9
58505645	NTC_FAR87950	NTC	117
58505646	NTC_FAR87950	NTC	12
58505647	NTC_FAR87950	NTC	10
58505648	NTC_FAR87950	NTC	134
58505649	NTC_FAR87950	NTC	16
58505650	NTC_FAR87950	NTC	39
58505651	NTC_FAR87950	NTC	71
58505652	NTC_FAR87950	NTC	22
58505653	NTC_FAR87950	NTC	141
58505654	NTC_FAR87950	NTC	53
58505655	NTC_FAR87950	NTC	102
58505656	NTC_FAR87950	NTC	11
58505657	NTC_FAR87950	NTC	181
58505658	NTC_FAR87950	NTC	9
58505659	NTC_FAR87950	NTC	12
58505660	NTC_FAR87950	NTC	10
58505661	NTC_FAR87950	NTC	134
58505662	NTC_FAR87950	NTC	22
58505663	NTC_FAR87950	NTC	53
58505664	NTC_FAR87950	NTC	102
58505665	NTC_FAR87950	NTC	11
58505666	NTC_FAR87950	NTC	77
58505667	NTC_FAR87950	NTC	60
58505668	NTC_FAR87950	NTC	158
58505669	NTC_FAR87950	NTC	299
58505670	NTC_FAR87950	NTC	152
58505671	NTC_FAR87950	NTC	70
58505672	NTC_FAR87950	NTC	135
58505673	NTC_FAR87950	NTC	156
58505674	NTC_FAR87950	NTC	68
58505675	NTC_FAR87950	NTC	120
58505676	NTC_FAR87950	NTC	84
58505677	NTC_FAR87950	NTC	11
58505678	NTC_FAR87950	NTC	313
58505679	NTC_FAR87950	NTC	219
58505680	NTC_FAR87950	NTC	45
58505681	NTC_FAR87950	NTC	73
58505682	NTC_FAR87950	NTC	39
58505683	NTC_FAR87950	NTC	78
58505684	NTC_FAR87950	NTC	221
58505685	NTC_FAR87950	NTC	75
58505686	NTC_FAR87950	NTC	132
58505687	NTC_FAR87950	NTC	33
58505688	NTC_FAR87950	NTC	97
58505689	NTC_FAR87950	NTC	168
58505690	NTC_FAR87950	NTC	47
58505691	NTC_FAR87950	NTC	98
58505692	NTC_FAR87950	NTC	45
58505693	NTC_FAR87950	NTC	39
58505694	NTC_FAR87950	NTC	73
58505695	NTC_FAR87950	NTC	78
58505696	NTC_FAR87950	NTC	221
58505697	NTC_FAR87950	NTC	292
58505698	NTC_FAR87950	NTC	65
58505699	NTC_FAR87950	NTC	74
58505700	NTC_FAR87950	NTC	292
58505701	NTC_FAR87950	NTC	268
58505702	NTC_FAR87950	NTC	292
58505703	NTC_FAR87950	NTC	74
58505704	NTC_FAR87950	NTC	65
58505705	NTC_FAR87950	NTC	292
58505706	NTC_FAR87950	NTC	268
58505707	NTC_FAR87950	NTC	292
58505708	NTC_FAR87950	NTC	292
58505709	NTC_FAR87950	NTC	292
58505710	NTC_FAR87950	NTC	84
58505711	NTC_FAR87950	NTC	116
58505712	NTC_FAR87950	NTC	160
58505713	NTC_FAR87950	NTC	159
58505714	NTC_FAR87950	NTC	78
58505715	NTC_FAR87950	NTC	231
58505716	NTC_FAR87950	NTC	132
58505717	NTC_FAR87950	NTC	120
58505718	NTC_FAR87950	NTC	169
58505719	NTC_FAR87950	NTC	101
58505720	NTC_FAR87950	NTC	84
58505721	NTC_FAR87950	NTC	67
58505722	NTC_FAR87950	NTC	310
58505723	NTC_FAR87950	NTC	61
58505724	NTC_FAR87950	NTC	37
58505725	NTC_FAR87950	NTC	56
58505726	NTC_FAR87950	NTC	97
58505727	NTC_FAR87950	NTC	35
58505728	NTC_FAR87950	NTC	96
58505729	NTC_FAR87950	NTC	134
58505730	NTC_FAR87950	NTC	70
58505731	NTC_FAR87950	NTC	183
58505732	NTC_FAR87950	NTC	43
58505733	NTC_FAR87950	NTC	88
58505734	NTC_FAR87950	NTC	52
58505735	NTC_FAR87950	NTC	153
58505736	NTC_FAR87950	NTC	65
58505737	NTC_FAR87950	NTC	101
58505738	NTC_FAR87950	NTC	100
58505739	NTC_FAR87950	NTC	130
58505740	NTC_FAR87950	NTC	152
58505741	NTC_FAR87950	NTC	125
58505742	NTC_FAR87950	NTC	61
58505743	NTC_FAR87950	NTC	194
58505744	NTC_FAR87950	NTC	206
58505745	NTC_FAR87950	NTC	226
58505746	NTC_FAR87950	NTC	84
58505747	NTC_FAR87950	NTC	90
58505748	NTC_FAR87950	NTC	64
58505749	NTC_FAR87950	NTC	216
58505750	NTC_FAR87950	NTC	37
58505751	NTC_FAR87950	NTC	47
58505752	NTC_FAR87950	NTC	63
58505753	NTC_FAR87950	NTC	58
58505754	NTC_FAR87950	NTC	66
58505755	NTC_FAR87950	NTC	107
58505756	NTC_FAR87950	NTC	127
58505757	NTC_FAR87950	NTC	124
58505758	NTC_FAR87950	NTC	55
58505759	NTC_FAR87950	NTC	132
58505760	NTC_FAR87950	NTC	64
58505761	NTC_FAR87950	NTC	233
58505762	NTC_FAR87950	NTC	81
58505763	NTC_FAR87950	NTC	199
58505764	NTC_FAR87950	NTC	41
58505765	NTC_FAR87950	NTC	24
58505766	NTC_FAR87950	NTC	92
58505767	NTC_FAR87950	NTC	65
58505768	NTC_FAR87950	NTC	62
58505769	NTC_FAR87950	NTC	89
58505770	NTC_FAR87950	NTC	129
58505771	NTC_FAR87950	NTC	69
58505772	NTC_FAR87950	NTC	43
58505773	NTC_FAR87950	NTC	59
58505774	NTC_FAR87950	NTC	17
58505775	NTC_FAR87950	NTC	109
58505776	NTC_FAR87950	NTC	193
58505777	NTC_FAR87950	NTC	284
58505778	NTC_FAR87950	NTC	96
58505779	NTC_FAR87950	NTC	151
58505780	NTC_FAR87950	NTC	175
58505781	NTC_FAR87950	NTC	77
58505782	NTC_FAR87950	NTC	105
58505783	NTC_FAR87950	NTC	183
58505784	NTC_FAR87950	NTC	116
58505785	NTC_FAR87950	NTC	110
58505786	NTC_FAR87950	NTC	77
58505787	NTC_FAR87950	NTC	100
58505788	NTC_FAR87950	NTC	87
58505789	NTC_FAR87950	NTC	135
58505790	NTC_FAR87950	NTC	96
58505791	NTC_FAR87950	NTC	41
58505792	NTC_FAR87950	NTC	124
58505793	NTC_FAR87950	NTC	9
58505794	NTC_FAR87950	NTC	89
58505795	NTC_FAR87950	NTC	10
58505796	NTC_FAR87950	NTC	56
58505797	NTC_FAR87950	NTC	95
58505798	NTC_FAR87950	NTC	108
58505799	NTC_FAR87950	NTC	181
58505800	NTC_FAR87950	NTC	254
58505801	NTC_FAR87950	NTC	176
58505802	NTC_FAR87950	NTC	258
58505803	NTC_FAR87950	NTC	127
58505804	NTC_FAR87950	NTC	221
58505805	NTC_FAR87950	NTC	89
58505806	NTC_FAR87950	NTC	91
58505807	NTC_FAR87950	NTC	278
58505808	NTC_FAR87950	NTC	116
58505809	NTC_FAR87950	NTC	43
58505810	NTC_FAR87950	NTC	73
58505811	NTC_FAR87950	NTC	107
58505812	NTC_FAR87950	NTC	61
58505813	NTC_FAR87950	NTC	75
58505814	NTC_FAR87950	NTC	55
58505815	NTC_FAR87950	NTC	58
58505816	NTC_FAR87950	NTC	167
58505817	NTC_FAR87950	NTC	34
58505818	NTC_FAR87950	NTC	115
58505819	NTC_FAR87950	NTC	105
58505820	NTC_FAR87950	NTC	106
58505821	NTC_FAR87950	NTC	94
58505822	NTC_FAR87950	NTC	201
58505823	NTC_FAR87950	NTC	140
58505824	NTC_FAR87950	NTC	80
58505825	NTC_FAR87950	NTC	93
58505826	NTC_FAR87950	NTC	53
58505827	NTC_FAR87950	NTC	159
58505828	NTC_FAR87950	NTC	84
58505829	NTC_FAR87950	NTC	101
58505830	NTC_FAR87950	NTC	120
58505831	NTC_FAR87950	NTC	160
58505832	NTC_FAR87950	NTC	231
58505833	NTC_FAR87950	NTC	116
58505834	NTC_FAR87950	NTC	169
58505835	NTC_FAR87950	NTC	78
58505836	NTC_FAR87950	NTC	132
58505837	NTC_FAR87950	NTC	84
58505838	NTC_FAR87950	NTC	67
58505839	NTC_FAR87950	NTC	310
58505840	NTC_FAR87950	NTC	61
58505841	NTC_FAR87950	NTC	37
58505842	NTC_FAR87950	NTC	56
58505843	NTC_FAR87950	NTC	97
58505844	NTC_FAR87950	NTC	35
58505845	NTC_FAR87950	NTC	96
58505846	NTC_FAR87950	NTC	134
58505847	NTC_FAR87950	NTC	70
58505848	NTC_FAR87950	NTC	183
58505849	NTC_FAR87950	NTC	43
58505850	NTC_FAR87950	NTC	88
58505851	NTC_FAR87950	NTC	52
58505852	NTC_FAR87950	NTC	153
58505853	NTC_FAR87950	NTC	65
58505854	NTC_FAR87950	NTC	101
58505855	NTC_FAR87950	NTC	100
58505856	NTC_FAR87950	NTC	130
58505857	NTC_FAR87950	NTC	152
58505858	NTC_FAR87950	NTC	125
58505859	NTC_FAR87950	NTC	61
58505860	NTC_FAR87950	NTC	194
58505861	NTC_FAR87950	NTC	206
58505862	NTC_FAR87950	NTC	226
58505863	NTC_FAR87950	NTC	84
58505864	NTC_FAR87950	NTC	90
58505865	NTC_FAR87950	NTC	64
58505866	NTC_FAR87950	NTC	216
58505867	NTC_FAR87950	NTC	37
58505868	NTC_FAR87950	NTC	47
58505869	NTC_FAR87950	NTC	63
58505870	NTC_FAR87950	NTC	58
58505871	NTC_FAR87950	NTC	66
58505872	NTC_FAR87950	NTC	107
58505873	NTC_FAR87950	NTC	127
58505874	NTC_FAR87950	NTC	124
58505875	NTC_FAR87950	NTC	55
58505876	NTC_FAR87950	NTC	64
58505877	NTC_FAR87950	NTC	233
58505878	NTC_FAR87950	NTC	81
58505879	NTC_FAR87950	NTC	199
58505880	NTC_FAR87950	NTC	41
58505881	NTC_FAR87950	NTC	24
58505882	NTC_FAR87950	NTC	92
58505883	NTC_FAR87950	NTC	65
58505884	NTC_FAR87950	NTC	62
58505885	NTC_FAR87950	NTC	89
58505886	NTC_FAR87950	NTC	129
58505887	NTC_FAR87950	NTC	69
58505888	NTC_FAR87950	NTC	43
58505889	NTC_FAR87950	NTC	59
58505890	NTC_FAR87950	NTC	17
58505891	NTC_FAR87950	NTC	109
58505892	NTC_FAR87950	NTC	193
58505893	NTC_FAR87950	NTC	284
58505894	NTC_FAR87950	NTC	96
58505895	NTC_FAR87950	NTC	151
58505896	NTC_FAR87950	NTC	175
58505897	NTC_FAR87950	NTC	77
58505898	NTC_FAR87950	NTC	105
58505899	NTC_FAR87950	NTC	183
58505900	NTC_FAR87950	NTC	116
58505901	NTC_FAR87950	NTC	110
58505902	NTC_FAR87950	NTC	77
58505903	NTC_FAR87950	NTC	100
58505904	NTC_FAR87950	NTC	87
58505905	NTC_FAR87950	NTC	135
58505906	NTC_FAR87950	NTC	96
58505907	NTC_FAR87950	NTC	41
58505908	NTC_FAR87950	NTC	124
58505909	NTC_FAR87950	NTC	9
58505910	NTC_FAR87950	NTC	89
58505911	NTC_FAR87950	NTC	10
58505912	NTC_FAR87950	NTC	56
58505913	NTC_FAR87950	NTC	95
58505914	NTC_FAR87950	NTC	108
58505915	NTC_FAR87950	NTC	181
58505916	NTC_FAR87950	NTC	254
58505917	NTC_FAR87950	NTC	176
58505918	NTC_FAR87950	NTC	258
58505919	NTC_FAR87950	NTC	127
58505920	NTC_FAR87950	NTC	221
58505921	NTC_FAR87950	NTC	89
58505922	NTC_FAR87950	NTC	91
58505923	NTC_FAR87950	NTC	116
58505924	NTC_FAR87950	NTC	107
58505925	NTC_FAR87950	NTC	278
58505926	NTC_FAR87950	NTC	73
58505927	NTC_FAR87950	NTC	43
58505928	NTC_FAR87950	NTC	61
58505929	NTC_FAR87950	NTC	75
58505930	NTC_FAR87950	NTC	55
58505931	NTC_FAR87950	NTC	58
58505932	NTC_FAR87950	NTC	167
58505933	NTC_FAR87950	NTC	34
58505934	NTC_FAR87950	NTC	115
58505935	NTC_FAR87950	NTC	105
58505936	NTC_FAR87950	NTC	106
58505937	NTC_FAR87950	NTC	94
58505938	NTC_FAR87950	NTC	201
58505939	NTC_FAR87950	NTC	140
58505940	NTC_FAR87950	NTC	80
58505941	NTC_FAR87950	NTC	93
58505942	NTC_FAR87950	NTC	53
58505943	NTC_FAR87950	NTC	56
58505944	NTC_FAR87950	NTC	43
58505945	NTC_FAR87950	NTC	97
58505946	NTC_FAR87950	NTC	65
58505947	NTC_FAR87950	NTC	101
58505948	NTC_FAR87950	NTC	159
58505949	NTC_FAR87950	NTC	78
58505950	NTC_FAR87950	NTC	130
58505951	NTC_FAR87950	NTC	134
58505952	NTC_FAR87950	NTC	70
58505953	NTC_FAR87950	NTC	37
58505954	NTC_FAR87950	NTC	35
58505955	NTC_FAR87950	NTC	84
58505956	NTC_FAR87950	NTC	183
58505957	NTC_FAR87950	NTC	152
58505958	NTC_FAR87950	NTC	120
58505959	NTC_FAR87950	NTC	125
58505960	NTC_FAR87950	NTC	84
58505961	NTC_FAR87950	NTC	61
58505962	NTC_FAR87950	NTC	116
58505963	NTC_FAR87950	NTC	194
58505964	NTC_FAR87950	NTC	310
58505965	NTC_FAR87950	NTC	206
58505966	NTC_FAR87950	NTC	101
58505967	NTC_FAR87950	NTC	226
58505968	NTC_FAR87950	NTC	84
58505969	NTC_FAR87950	NTC	96
58505970	NTC_FAR87950	NTC	90
58505971	NTC_FAR87950	NTC	64
58505972	NTC_FAR87950	NTC	216
58505973	NTC_FAR87950	NTC	169
58505974	NTC_FAR87950	NTC	37
58505975	NTC_FAR87950	NTC	88
58505976	NTC_FAR87950	NTC	52
58505977	NTC_FAR87950	NTC	67
58505978	NTC_FAR87950	NTC	153
58505979	NTC_FAR87950	NTC	47
58505980	NTC_FAR87950	NTC	160
58505981	NTC_FAR87950	NTC	231
58505982	NTC_FAR87950	NTC	132
58505983	NTC_FAR87950	NTC	63
58505984	NTC_FAR87950	NTC	61
58505985	NTC_FAR87950	NTC	58
58505986	NTC_FAR87950	NTC	66
58505987	NTC_FAR87950	NTC	107
58505988	NTC_FAR87950	NTC	127
58505989	NTC_FAR87950	NTC	124
58505990	NTC_FAR87950	NTC	55
58505991	NTC_FAR87950	NTC	132
58505992	NTC_FAR87950	NTC	64
58505993	NTC_FAR87950	NTC	233
58505994	NTC_FAR87950	NTC	81
58505995	NTC_FAR87950	NTC	199
58505996	NTC_FAR87950	NTC	41
58505997	NTC_FAR87950	NTC	24
58505998	NTC_FAR87950	NTC	92
58505999	NTC_FAR87950	NTC	65
58506000	NTC_FAR87950	NTC	62
58506001	NTC_FAR87950	NTC	89
58506002	NTC_FAR87950	NTC	129
58506003	NTC_FAR87950	NTC	69
58506004	NTC_FAR87950	NTC	43
58506005	NTC_FAR87950	NTC	17
58506006	NTC_FAR87950	NTC	109
58506007	NTC_FAR87950	NTC	284
58506008	NTC_FAR87950	NTC	96
58506009	NTC_FAR87950	NTC	151
58506010	NTC_FAR87950	NTC	175
58506011	NTC_FAR87950	NTC	77
58506012	NTC_FAR87950	NTC	105
58506013	NTC_FAR87950	NTC	183
58506014	NTC_FAR87950	NTC	110
58506015	NTC_FAR87950	NTC	77
58506016	NTC_FAR87950	NTC	56
58506017	NTC_FAR87950	NTC	100
58506018	NTC_FAR87950	NTC	87
58506019	NTC_FAR87950	NTC	135
58506020	NTC_FAR87950	NTC	116
58506021	NTC_FAR87950	NTC	59
58506022	NTC_FAR87950	NTC	193
58506023	NTC_FAR87950	NTC	124
58506024	NTC_FAR87950	NTC	96
58506025	NTC_FAR87950	NTC	100
58506026	NTC_FAR87950	NTC	41
58506027	NTC_FAR87950	NTC	9
58506028	NTC_FAR87950	NTC	89
58506029	NTC_FAR87950	NTC	95
58506030	NTC_FAR87950	NTC	108
58506031	NTC_FAR87950	NTC	181
58506032	NTC_FAR87950	NTC	254
58506033	NTC_FAR87950	NTC	176
58506034	NTC_FAR87950	NTC	258
58506035	NTC_FAR87950	NTC	127
58506036	NTC_FAR87950	NTC	221
58506037	NTC_FAR87950	NTC	89
58506038	NTC_FAR87950	NTC	91
58506039	NTC_FAR87950	NTC	278
58506040	NTC_FAR87950	NTC	116
58506041	NTC_FAR87950	NTC	43
58506042	NTC_FAR87950	NTC	73
58506043	NTC_FAR87950	NTC	107
58506044	NTC_FAR87950	NTC	61
58506045	NTC_FAR87950	NTC	75
58506046	NTC_FAR87950	NTC	55
58506047	NTC_FAR87950	NTC	58
58506048	NTC_FAR87950	NTC	167
58506049	NTC_FAR87950	NTC	34
58506050	NTC_FAR87950	NTC	115
58506051	NTC_FAR87950	NTC	105
58506052	NTC_FAR87950	NTC	106
58506053	NTC_FAR87950	NTC	94
58506054	NTC_FAR87950	NTC	201
58506055	NTC_FAR87950	NTC	140
58506056	NTC_FAR87950	NTC	80
58506057	NTC_FAR87950	NTC	93
58506058	NTC_FAR87950	NTC	53
58506059	NTC_FAR87950	NTC	159
58506060	NTC_FAR87950	NTC	84
58506061	NTC_FAR87950	NTC	101
58506062	NTC_FAR87950	NTC	120
58506063	NTC_FAR87950	NTC	160
58506064	NTC_FAR87950	NTC	231
58506065	NTC_FAR87950	NTC	116
58506066	NTC_FAR87950	NTC	169
58506067	NTC_FAR87950	NTC	78
58506068	NTC_FAR87950	NTC	132
58506069	NTC_FAR87950	NTC	84
58506070	NTC_FAR87950	NTC	67
58506071	NTC_FAR87950	NTC	310
58506072	NTC_FAR87950	NTC	61
58506073	NTC_FAR87950	NTC	37
58506074	NTC_FAR87950	NTC	56
58506075	NTC_FAR87950	NTC	97
58506076	NTC_FAR87950	NTC	35
58506077	NTC_FAR87950	NTC	96
58506078	NTC_FAR87950	NTC	134
58506079	NTC_FAR87950	NTC	70
58506080	NTC_FAR87950	NTC	183
58506081	NTC_FAR87950	NTC	43
58506082	NTC_FAR87950	NTC	88
58506083	NTC_FAR87950	NTC	52
58506084	NTC_FAR87950	NTC	153
58506085	NTC_FAR87950	NTC	65
58506086	NTC_FAR87950	NTC	101
58506087	NTC_FAR87950	NTC	100
58506088	NTC_FAR87950	NTC	130
58506089	NTC_FAR87950	NTC	152
58506090	NTC_FAR87950	NTC	125
58506091	NTC_FAR87950	NTC	61
58506092	NTC_FAR87950	NTC	194
58506093	NTC_FAR87950	NTC	206
58506094	NTC_FAR87950	NTC	226
58506095	NTC_FAR87950	NTC	84
58506096	NTC_FAR87950	NTC	90
58506097	NTC_FAR87950	NTC	64
58506098	NTC_FAR87950	NTC	216
58506099	NTC_FAR87950	NTC	37
58506100	NTC_FAR87950	NTC	47
58506101	NTC_FAR87950	NTC	63
58506102	NTC_FAR87950	NTC	58
58506103	NTC_FAR87950	NTC	66
58506104	NTC_FAR87950	NTC	58
58506105	NTC_FAR87950	NTC	107
58506106	NTC_FAR87950	NTC	127
58506107	NTC_FAR87950	NTC	124
58506108	NTC_FAR87950	NTC	55
58506109	NTC_FAR87950	NTC	132
58506110	NTC_FAR87950	NTC	64
58506111	NTC_FAR87950	NTC	233
58506112	NTC_FAR87950	NTC	81
58506113	NTC_FAR87950	NTC	199
58506114	NTC_FAR87950	NTC	41
58506115	NTC_FAR87950	NTC	24
58506116	NTC_FAR87950	NTC	92
58506117	NTC_FAR87950	NTC	65
58506118	NTC_FAR87950	NTC	62
58506119	NTC_FAR87950	NTC	89
58506120	NTC_FAR87950	NTC	129
58506121	NTC_FAR87950	NTC	69
58506122	NTC_FAR87950	NTC	43
58506123	NTC_FAR87950	NTC	59
58506124	NTC_FAR87950	NTC	17
58506125	NTC_FAR87950	NTC	109
58506126	NTC_FAR87950	NTC	193
58506127	NTC_FAR87950	NTC	284
58506128	NTC_FAR87950	NTC	96
58506129	NTC_FAR87950	NTC	151
58506130	NTC_FAR87950	NTC	175
58506131	NTC_FAR87950	NTC	77
58506132	NTC_FAR87950	NTC	105
58506133	NTC_FAR87950	NTC	183
58506134	NTC_FAR87950	NTC	116
58506135	NTC_FAR87950	NTC	110
58506136	NTC_FAR87950	NTC	77
58506137	NTC_FAR87950	NTC	100
58506138	NTC_FAR87950	NTC	87
58506139	NTC_FAR87950	NTC	135
58506140	NTC_FAR87950	NTC	96
58506141	NTC_FAR87950	NTC	41
58506142	NTC_FAR87950	NTC	124
58506143	NTC_FAR87950	NTC	9
58506144	NTC_FAR87950	NTC	89
58506145	NTC_FAR87950	NTC	56
58506146	NTC_FAR87950	NTC	95
58506147	NTC_FAR87950	NTC	108
58506148	NTC_FAR87950	NTC	181
58506149	NTC_FAR87950	NTC	254
58506150	NTC_FAR87950	NTC	176
58506151	NTC_FAR87950	NTC	258
58506152	NTC_FAR87950	NTC	127
58506153	NTC_FAR87950	NTC	221
58506154	NTC_FAR87950	NTC	89
58506155	NTC_FAR87950	NTC	91
58506156	NTC_FAR87950	NTC	278
58506157	NTC_FAR87950	NTC	116
58506158	NTC_FAR87950	NTC	43
58506159	NTC_FAR87950	NTC	73
58506160	NTC_FAR87950	NTC	107
58506161	NTC_FAR87950	NTC	61
58506162	NTC_FAR87950	NTC	75
58506163	NTC_FAR87950	NTC	55
58506164	NTC_FAR87950	NTC	58
58506165	NTC_FAR87950	NTC	167
58506166	NTC_FAR87950	NTC	34
58506167	NTC_FAR87950	NTC	115
58506168	NTC_FAR87950	NTC	105
58506169	NTC_FAR87950	NTC	106
58506170	NTC_FAR87950	NTC	94
58506171	NTC_FAR87950	NTC	201
58506172	NTC_FAR87950	NTC	140
58506173	NTC_FAR87950	NTC	80
58506174	NTC_FAR87950	NTC	93
58506175	NTC_FAR87950	NTC	53
58506176	NTC_FAR87950	NTC	209
58506177	NTC_FAR87950	NTC	10
58506178	NTC_FAR87950	NTC	278
58506179	NTC_FAR87950	NTC	221
58506180	NTC_FAR87950	NTC	89
58506181	NTC_FAR87950	NTC	108
58506182	NTC_FAR87950	NTC	258
58506183	NTC_FAR87950	NTC	95
58506184	NTC_FAR87950	NTC	176
58506185	NTC_FAR87950	NTC	116
58506186	NTC_FAR87950	NTC	43
58506187	NTC_FAR87950	NTC	73
58506188	NTC_FAR87950	NTC	107
58506189	NTC_FAR87950	NTC	61
58506190	NTC_FAR87950	NTC	75
58506191	NTC_FAR87950	NTC	55
58506192	NTC_FAR87950	NTC	58
58506193	NTC_FAR87950	NTC	167
58506194	NTC_FAR87950	NTC	34
58506195	NTC_FAR87950	NTC	115
58506196	NTC_FAR87950	NTC	105
58506197	NTC_FAR87950	NTC	106
58506198	NTC_FAR87950	NTC	94
58506199	NTC_FAR87950	NTC	201
58506200	NTC_FAR87950	NTC	140
58506201	NTC_FAR87950	NTC	80
58506202	NTC_FAR87950	NTC	93
58506203	NTC_FAR87950	NTC	88
58506204	NTC_FAR87950	NTC	55
58506205	NTC_FAR87950	NTC	10
58506206	NTC_FAR87950	NTC	80
58506207	NTC_FAR87950	NTC	93
58506208	NTC_FAR87950	NTC	56
58506209	NTC_FAR87950	NTC	107
58506210	NTC_FAR87950	NTC	43
58506211	NTC_FAR87950	NTC	125
58506212	NTC_FAR87950	NTC	37
58506213	NTC_FAR87950	NTC	65
58506214	NTC_FAR87950	NTC	127
58506215	NTC_FAR87950	NTC	88
58506216	NTC_FAR87950	NTC	132
58506217	NTC_FAR87950	NTC	226
58506218	NTC_FAR87950	NTC	62
58506219	NTC_FAR87950	NTC	64
58506220	NTC_FAR87950	NTC	67
58506221	NTC_FAR87950	NTC	97
58506222	NTC_FAR87950	NTC	124
58506223	NTC_FAR87950	NTC	84
58506224	NTC_FAR87950	NTC	129
58506225	NTC_FAR87950	NTC	61
58506226	NTC_FAR87950	NTC	153
58506227	NTC_FAR87950	NTC	116
58506228	NTC_FAR87950	NTC	47
58506229	NTC_FAR87950	NTC	160
58506230	NTC_FAR87950	NTC	89
58506231	NTC_FAR87950	NTC	233
58506232	NTC_FAR87950	NTC	100
58506233	NTC_FAR87950	NTC	78
58506234	NTC_FAR87950	NTC	231
58506235	NTC_FAR87950	NTC	96
58506236	NTC_FAR87950	NTC	81
58506237	NTC_FAR87950	NTC	90
58506238	NTC_FAR87950	NTC	64
58506239	NTC_FAR87950	NTC	132
58506240	NTC_FAR87950	NTC	120
58506241	NTC_FAR87950	NTC	199
58506242	NTC_FAR87950	NTC	194
58506243	NTC_FAR87950	NTC	130
58506244	NTC_FAR87950	NTC	41
58506245	NTC_FAR87950	NTC	63
58506246	NTC_FAR87950	NTC	66
58506247	NTC_FAR87950	NTC	310
58506248	NTC_FAR87950	NTC	55
58506249	NTC_FAR87950	NTC	134
58506250	NTC_FAR87950	NTC	24
58506251	NTC_FAR87950	NTC	61
58506252	NTC_FAR87950	NTC	70
58506253	NTC_FAR87950	NTC	37
58506254	NTC_FAR87950	NTC	216
58506255	NTC_FAR87950	NTC	69
58506256	NTC_FAR87950	NTC	169
58506257	NTC_FAR87950	NTC	206
58506258	NTC_FAR87950	NTC	92
58506259	NTC_FAR87950	NTC	84
58506260	NTC_FAR87950	NTC	101
58506261	NTC_FAR87950	NTC	152
58506262	NTC_FAR87950	NTC	159
58506263	NTC_FAR87950	NTC	84
58506264	NTC_FAR87950	NTC	43
58506265	NTC_FAR87950	NTC	183
58506266	NTC_FAR87950	NTC	59
58506267	NTC_FAR87950	NTC	17
58506268	NTC_FAR87950	NTC	109
58506269	NTC_FAR87950	NTC	193
58506270	NTC_FAR87950	NTC	284
58506271	NTC_FAR87950	NTC	96
58506272	NTC_FAR87950	NTC	151
58506273	NTC_FAR87950	NTC	175
58506274	NTC_FAR87950	NTC	52
58506275	NTC_FAR87950	NTC	65
58506276	NTC_FAR87950	NTC	58
58506277	NTC_FAR87950	NTC	77
58506278	NTC_FAR87950	NTC	35
58506279	NTC_FAR87950	NTC	105
58506280	NTC_FAR87950	NTC	183
58506281	NTC_FAR87950	NTC	116
58506282	NTC_FAR87950	NTC	101
58506283	NTC_FAR87950	NTC	110
58506284	NTC_FAR87950	NTC	77
58506285	NTC_FAR87950	NTC	100
58506286	NTC_FAR87950	NTC	87
58506287	NTC_FAR87950	NTC	135
58506288	NTC_FAR87950	NTC	96
58506289	NTC_FAR87950	NTC	41
58506290	NTC_FAR87950	NTC	124
58506291	NTC_FAR87950	NTC	9
58506292	NTC_FAR87950	NTC	89
58506293	NTC_FAR87950	NTC	10
58506294	NTC_FAR87950	NTC	56
58506295	NTC_FAR87950	NTC	95
58506296	NTC_FAR87950	NTC	108
58506297	NTC_FAR87950	NTC	181
58506298	NTC_FAR87950	NTC	254
58506299	NTC_FAR87950	NTC	176
58506300	NTC_FAR87950	NTC	258
58506301	NTC_FAR87950	NTC	127
58506302	NTC_FAR87950	NTC	221
58506303	NTC_FAR87950	NTC	89
58506304	NTC_FAR87950	NTC	91
58506305	NTC_FAR87950	NTC	278
58506306	NTC_FAR87950	NTC	116
58506307	NTC_FAR87950	NTC	43
58506308	NTC_FAR87950	NTC	73
58506309	NTC_FAR87950	NTC	107
58506310	NTC_FAR87950	NTC	61
58506311	NTC_FAR87950	NTC	75
58506312	NTC_FAR87950	NTC	55
58506313	NTC_FAR87950	NTC	58
58506314	NTC_FAR87950	NTC	167
58506315	NTC_FAR87950	NTC	34
58506316	NTC_FAR87950	NTC	115
58506317	NTC_FAR87950	NTC	105
58506318	NTC_FAR87950	NTC	106
58506319	NTC_FAR87950	NTC	94
58506320	NTC_FAR87950	NTC	140
58506321	NTC_FAR87950	NTC	10
58506322	NTC_FAR87950	NTC	12
58506323	NTC_FAR87950	NTC	97
58506324	NTC_FAR87950	NTC	234
58506325	NTC_FAR87950	NTC	112
58506326	NTC_FAR87950	NTC	100
58506327	NTC_FAR87950	NTC	116
58506328	NTC_FAR87950	NTC	126
58506329	NTC_FAR87950	NTC	60
58506330	NTC_FAR87950	NTC	93
58506331	NTC_FAR87950	NTC	103
58506332	NTC_FAR87950	NTC	111
58506333	NTC_FAR87950	NTC	101
58506334	NTC_FAR87950	NTC	115
58506335	NTC_FAR87950	NTC	132
58506336	NTC_FAR87950	NTC	170
58506337	NTC_FAR87950	NTC	310
58506338	NTC_FAR87950	NTC	57
58506339	NTC_FAR87950	NTC	114
58506340	NTC_FAR87950	NTC	58
58506341	NTC_FAR87950	NTC	109
58506342	NTC_FAR87950	NTC	40
58506343	NTC_FAR87950	NTC	194
58506344	NTC_FAR87950	NTC	62
58506345	NTC_FAR87950	NTC	74
58506346	NTC_FAR87950	NTC	77
58506347	NTC_FAR87950	NTC	92
58506348	NTC_FAR87950	NTC	8
58506349	NTC_FAR87950	NTC	80
58506350	NTC_FAR87950	NTC	134
58506351	NTC_FAR87950	NTC	166
58506352	NTC_FAR87950	NTC	42
58506353	NTC_FAR87950	NTC	58
58506354	NTC_FAR87950	NTC	68
58506355	NTC_FAR87950	NTC	155
58506356	NTC_FAR87950	NTC	47
58506357	NTC_FAR87950	NTC	218
58506358	NTC_FAR87950	NTC	195
58506359	NTC_FAR87950	NTC	172
58506360	NTC_FAR87950	NTC	203
58506361	NTC_FAR87950	NTC	266
58506362	NTC_FAR87950	NTC	183
58506363	NTC_FAR87950	NTC	87
58506364	NTC_FAR87950	NTC	54
58506365	NTC_FAR87950	NTC	175
58506366	NTC_FAR87950	NTC	158
58506367	NTC_FAR87950	NTC	83
58506368	NTC_FAR87950	NTC	116
58506369	NTC_FAR87950	NTC	30
58506370	NTC_FAR87950	NTC	170
58506371	NTC_FAR87950	NTC	231
58506372	NTC_FAR87950	NTC	188
58506373	NTC_FAR87950	NTC	165
58506374	NTC_FAR87950	NTC	167
58506375	NTC_FAR87950	NTC	213
58506376	NTC_FAR87950	NTC	198
58506377	NTC_FAR87950	NTC	127
58506378	NTC_FAR87950	NTC	53
58506379	NTC_FAR87950	NTC	60
58506380	NTC_FAR87950	NTC	12
58506381	NTC_FAR87950	NTC	74
58506382	NTC_FAR87950	NTC	73
58506383	NTC_FAR87950	NTC	29
58506384	NTC_FAR87950	NTC	111
58506385	NTC_FAR87950	NTC	115
58506386	NTC_FAR87950	NTC	114
58506387	NTC_FAR87950	NTC	40
58506388	NTC_FAR87950	NTC	310
58506389	NTC_FAR87950	NTC	233
58506390	NTC_FAR87950	NTC	100
58506391	NTC_FAR87950	NTC	60
58506392	NTC_FAR87950	NTC	97
58506393	NTC_FAR87950	NTC	62
58506394	NTC_FAR87950	NTC	106
58506395	NTC_FAR87950	NTC	194
58506396	NTC_FAR87950	NTC	120
58506397	NTC_FAR87950	NTC	57
58506398	NTC_FAR87950	NTC	137
58506399	NTC_FAR87950	NTC	170
58506400	NTC_FAR87950	NTC	77
58506401	NTC_FAR87950	NTC	116
58506402	NTC_FAR87950	NTC	126
58506403	NTC_FAR87950	NTC	159
58506404	NTC_FAR87950	NTC	92
58506405	NTC_FAR87950	NTC	90
58506406	NTC_FAR87950	NTC	58
58506407	NTC_FAR87950	NTC	78
58506408	NTC_FAR87950	NTC	98
58506409	NTC_FAR87950	NTC	52
58506410	NTC_FAR87950	NTC	108
58506411	NTC_FAR87950	NTC	183
58506412	NTC_FAR87950	NTC	103
58506413	NTC_FAR87950	NTC	234
58506414	NTC_FAR87950	NTC	112
58506415	NTC_FAR87950	NTC	92
58506416	NTC_FAR87950	NTC	101
58506417	NTC_FAR87950	NTC	109
58506418	NTC_FAR87950	NTC	108
58506419	NTC_FAR87950	NTC	93
58506420	NTC_FAR87950	NTC	101
58506421	NTC_FAR87950	NTC	132
58506422	NTC_FAR87950	NTC	8
58506423	NTC_FAR87950	NTC	80
58506424	NTC_FAR87950	NTC	134
58506425	NTC_FAR87950	NTC	166
58506426	NTC_FAR87950	NTC	42
58506427	NTC_FAR87950	NTC	58
58506428	NTC_FAR87950	NTC	68
58506429	NTC_FAR87950	NTC	155
58506430	NTC_FAR87950	NTC	47
58506431	NTC_FAR87950	NTC	218
58506432	NTC_FAR87950	NTC	195
58506433	NTC_FAR87950	NTC	172
58506434	NTC_FAR87950	NTC	203
58506435	NTC_FAR87950	NTC	266
58506436	NTC_FAR87950	NTC	183
58506437	NTC_FAR87950	NTC	87
58506438	NTC_FAR87950	NTC	54
58506439	NTC_FAR87950	NTC	175
58506440	NTC_FAR87950	NTC	158
58506441	NTC_FAR87950	NTC	83
58506442	NTC_FAR87950	NTC	116
58506443	NTC_FAR87950	NTC	30
58506444	NTC_FAR87950	NTC	170
58506445	NTC_FAR87950	NTC	231
58506446	NTC_FAR87950	NTC	188
58506447	NTC_FAR87950	NTC	165
58506448	NTC_FAR87950	NTC	167
58506449	NTC_FAR87950	NTC	213
58506450	NTC_FAR87950	NTC	198
58506451	NTC_FAR87950	NTC	127
58506452	NTC_FAR87950	NTC	53
58506453	NTC_FAR87950	NTC	60
58506454	NTC_FAR87950	NTC	12
58506455	NTC_FAR87950	NTC	183
58506456	NTC_FAR87950	NTC	218
58506457	NTC_FAR87950	NTC	203
58506458	NTC_FAR87950	NTC	266
58506459	NTC_FAR87950	NTC	8
58506460	NTC_FAR87950	NTC	218
58506461	NTC_FAR87950	NTC	29
58506462	NTC_FAR87950	NTC	106
58506463	NTC_FAR87950	NTC	92
58506464	NTC_FAR87950	NTC	279
58506465	NTC_FAR87950	NTC	11
58506466	NTC_FAR87950	NTC	157
58506467	NTC_FAR87950	NTC	212
58506468	NTC_FAR87950	NTC	53
58506469	NTC_FAR87950	NTC	222
58506470	NTC_FAR87950	NTC	157
58506471	NTC_FAR87950	NTC	63
58506472	NTC_FAR87950	NTC	292
58506473	NTC_FAR87950	NTC	100
58506474	NTC_FAR87950	NTC	108
58506475	NTC_FAR87950	NTC	157
58506476	NTC_FAR87950	NTC	100
58506477	NTC_FAR87950	NTC	157
58506478	NTC_FAR87950	NTC	11
58506479	NTC_FAR87950	NTC	234
58506480	NTC_FAR87950	NTC	287
58506481	NTC_FAR87950	NTC	287
58506482	NTC_FAR87950	NTC	102
58506483	NTC_FAR87950	NTC	112
58506484	NTC_FAR87950	NTC	63
58506485	NTC_FAR87950	NTC	60
58506486	NTC_FAR87950	NTC	90
58506487	NTC_FAR87950	NTC	35
58506488	NTC_FAR87950	NTC	183
58506489	NTC_FAR87950	NTC	134
58506490	NTC_FAR87950	NTC	17
58506491	NTC_FAR87950	NTC	138
58506492	NTC_FAR87950	NTC	204
58506493	NTC_FAR87950	NTC	141
58506494	NTC_FAR87950	NTC	144
58506495	NTC_FAR87950	NTC	235
58506496	NTC_FAR87950	NTC	148
58506497	NTC_FAR87950	NTC	90
58506498	NTC_FAR87950	NTC	93
58506499	NTC_FAR87950	NTC	44
58506500	NTC_FAR87950	NTC	143
58506501	NTC_FAR87950	NTC	113
58506502	NTC_FAR87950	NTC	47
58506503	NTC_FAR87950	NTC	132
58506504	NTC_FAR87950	NTC	107
58506505	NTC_FAR87950	NTC	59
58506506	NTC_FAR87950	NTC	135
58506507	NTC_FAR87950	NTC	97
58506508	NTC_FAR87950	NTC	161
58506509	NTC_FAR87950	NTC	85
58506510	NTC_FAR87950	NTC	127
58506511	NTC_FAR87950	NTC	170
58506512	NTC_FAR87950	NTC	75
58506513	NTC_FAR87950	NTC	146
58506514	NTC_FAR87950	NTC	89
58506515	NTC_FAR87950	NTC	91
58506516	NTC_FAR87950	NTC	75
58506517	NTC_FAR87950	NTC	142
58506518	NTC_FAR87950	NTC	253
58506519	NTC_FAR87950	NTC	79
58506520	NTC_FAR87950	NTC	68
58506521	NTC_FAR87950	NTC	30
58506522	NTC_FAR87950	NTC	140
58506523	NTC_FAR87950	NTC	169
58506524	NTC_FAR87950	NTC	99
58506525	NTC_FAR87950	NTC	71
58506526	NTC_FAR87950	NTC	204
58506527	NTC_FAR87950	NTC	145
58506528	NTC_FAR87950	NTC	112
58506529	NTC_FAR87950	NTC	150
58506530	NTC_FAR87950	NTC	103
58506531	NTC_FAR87950	NTC	96
58506532	NTC_FAR87950	NTC	124
58506533	NTC_FAR87950	NTC	70
58506534	NTC_FAR87950	NTC	117
58506535	NTC_FAR87950	NTC	133
58506536	NTC_FAR87950	NTC	76
58506537	NTC_FAR87950	NTC	141
58506538	NTC_FAR87950	NTC	159
58506539	NTC_FAR87950	NTC	170
58506540	NTC_FAR87950	NTC	196
58506541	NTC_FAR87950	NTC	171
58506542	NTC_FAR87950	NTC	248
58506543	NTC_FAR87950	NTC	39
58506544	NTC_FAR87950	NTC	169
58506545	NTC_FAR87950	NTC	82
58506546	NTC_FAR87950	NTC	41
58506547	NTC_FAR87950	NTC	177
58506548	NTC_FAR87950	NTC	187
58506549	NTC_FAR87950	NTC	26
58506550	NTC_FAR87950	NTC	93
58506551	NTC_FAR87950	NTC	119
58506552	NTC_FAR87950	NTC	149
58506553	NTC_FAR87950	NTC	133
58506554	NTC_FAR87950	NTC	66
58506555	NTC_FAR87950	NTC	163
58506556	NTC_FAR87950	NTC	107
58506557	NTC_FAR87950	NTC	130
58506558	NTC_FAR87950	NTC	82
58506559	NTC_FAR87950	NTC	171
58506560	NTC_FAR87950	NTC	50
58506561	NTC_FAR87950	NTC	62
58506562	NTC_FAR87950	NTC	118
58506563	NTC_FAR87950	NTC	185
58506564	NTC_FAR87950	NTC	110
58506565	NTC_FAR87950	NTC	89
58506566	NTC_FAR87950	NTC	195
58506567	NTC_FAR87950	NTC	44
58506568	NTC_FAR87950	NTC	94
58506569	NTC_FAR87950	NTC	116
58506570	NTC_FAR87950	NTC	63
58506571	NTC_FAR87950	NTC	193
58506572	NTC_FAR87950	NTC	79
58506573	NTC_FAR87950	NTC	54
58506574	NTC_FAR87950	NTC	214
58506575	NTC_FAR87950	NTC	127
58506576	NTC_FAR87950	NTC	187
58506577	NTC_FAR87950	NTC	129
58506578	NTC_FAR87950	NTC	215
58506579	NTC_FAR87950	NTC	133
58506580	NTC_FAR87950	NTC	159
58506581	NTC_FAR87950	NTC	70
58506582	NTC_FAR87950	NTC	69
58506583	NTC_FAR87950	NTC	63
58506584	NTC_FAR87950	NTC	106
58506585	NTC_FAR87950	NTC	79
58506586	NTC_FAR87950	NTC	83
58506587	NTC_FAR87950	NTC	117
58506588	NTC_FAR87950	NTC	110
58506589	NTC_FAR87950	NTC	204
58506590	NTC_FAR87950	NTC	89
58506591	NTC_FAR87950	NTC	93
58506592	NTC_FAR87950	NTC	70
58506593	NTC_FAR87950	NTC	132
58506594	NTC_FAR87950	NTC	131
58506595	NTC_FAR87950	NTC	45
58506596	NTC_FAR87950	NTC	129
58506597	NTC_FAR87950	NTC	158
58506598	NTC_FAR87950	NTC	70
58506599	NTC_FAR87950	NTC	91
58506600	NTC_FAR87950	NTC	234
58506601	NTC_FAR87950	NTC	102
58506602	NTC_FAR87950	NTC	112
58506603	NTC_FAR87950	NTC	63
58506604	NTC_FAR87950	NTC	60
58506605	NTC_FAR87950	NTC	287
58506606	NTC_FAR87950	NTC	287
58506607	NTC_FAR87950	NTC	234
58506608	NTC_FAR87950	NTC	188
58506609	NTC_FAR87950	NTC	287
58506610	NTC_FAR87950	NTC	234
58506611	NTC_FAR87950	NTC	287
58506612	NTC_FAR87950	NTC	287
58506613	NTC_FAR87950	NTC	193
58506614	NTC_FAR87950	NTC	188
58506615	NTC_FAR87950	NTC	234
58506616	NTC_FAR87950	NTC	234
58506617	NTC_FAR87950	NTC	73
58506618	NTC_FAR87950	NTC	73
58506619	NTC_FAR87950	NTC	68
58506620	NTC_FAR87950	NTC	82
58506621	NTC_FAR87950	NTC	130
58506622	NTC_FAR87950	NTC	170
58506623	NTC_FAR87950	NTC	90
58506624	NTC_FAR87950	NTC	35
58506625	NTC_FAR87950	NTC	133
58506626	NTC_FAR87950	NTC	183
58506627	NTC_FAR87950	NTC	196
58506628	NTC_FAR87950	NTC	171
58506629	NTC_FAR87950	NTC	140
58506630	NTC_FAR87950	NTC	248
58506631	NTC_FAR87950	NTC	134
58506632	NTC_FAR87950	NTC	39
58506633	NTC_FAR87950	NTC	17
58506634	NTC_FAR87950	NTC	169
58506635	NTC_FAR87950	NTC	138
58506636	NTC_FAR87950	NTC	41
58506637	NTC_FAR87950	NTC	177
58506638	NTC_FAR87950	NTC	187
58506639	NTC_FAR87950	NTC	79
58506640	NTC_FAR87950	NTC	204
58506641	NTC_FAR87950	NTC	54
58506642	NTC_FAR87950	NTC	141
58506643	NTC_FAR87950	NTC	169
58506644	NTC_FAR87950	NTC	144
58506645	NTC_FAR87950	NTC	235
58506646	NTC_FAR87950	NTC	148
58506647	NTC_FAR87950	NTC	129
58506648	NTC_FAR87950	NTC	90
58506649	NTC_FAR87950	NTC	93
58506650	NTC_FAR87950	NTC	159
58506651	NTC_FAR87950	NTC	44
58506652	NTC_FAR87950	NTC	204
58506653	NTC_FAR87950	NTC	145
58506654	NTC_FAR87950	NTC	113
58506655	NTC_FAR87950	NTC	93
58506656	NTC_FAR87950	NTC	63
58506657	NTC_FAR87950	NTC	112
58506658	NTC_FAR87950	NTC	69
58506659	NTC_FAR87950	NTC	47
58506660	NTC_FAR87950	NTC	132
58506661	NTC_FAR87950	NTC	215
58506662	NTC_FAR87950	NTC	119
58506663	NTC_FAR87950	NTC	107
58506664	NTC_FAR87950	NTC	59
58506665	NTC_FAR87950	NTC	99
58506666	NTC_FAR87950	NTC	70
58506667	NTC_FAR87950	NTC	149
58506668	NTC_FAR87950	NTC	214
58506669	NTC_FAR87950	NTC	63
58506670	NTC_FAR87950	NTC	204
58506671	NTC_FAR87950	NTC	135
58506672	NTC_FAR87950	NTC	97
58506673	NTC_FAR87950	NTC	133
58506674	NTC_FAR87950	NTC	66
58506675	NTC_FAR87950	NTC	163
58506676	NTC_FAR87950	NTC	161
58506677	NTC_FAR87950	NTC	107
58506678	NTC_FAR87950	NTC	79
58506679	NTC_FAR87950	NTC	103
58506680	NTC_FAR87950	NTC	82
58506681	NTC_FAR87950	NTC	85
58506682	NTC_FAR87950	NTC	171
58506683	NTC_FAR87950	NTC	127
58506684	NTC_FAR87950	NTC	50
58506685	NTC_FAR87950	NTC	62
58506686	NTC_FAR87950	NTC	110
58506687	NTC_FAR87950	NTC	124
58506688	NTC_FAR87950	NTC	83
58506689	NTC_FAR87950	NTC	117
58506690	NTC_FAR87950	NTC	70
58506691	NTC_FAR87950	NTC	170
58506692	NTC_FAR87950	NTC	75
58506693	NTC_FAR87950	NTC	146
58506694	NTC_FAR87950	NTC	89
58506695	NTC_FAR87950	NTC	91
58506696	NTC_FAR87950	NTC	71
58506697	NTC_FAR87950	NTC	117
58506698	NTC_FAR87950	NTC	75
58506699	NTC_FAR87950	NTC	142
58506700	NTC_FAR87950	NTC	193
58506701	NTC_FAR87950	NTC	185
58506702	NTC_FAR87950	NTC	106
58506703	NTC_FAR87950	NTC	253
58506704	NTC_FAR87950	NTC	89
58506705	NTC_FAR87950	NTC	127
58506706	NTC_FAR87950	NTC	150
58506707	NTC_FAR87950	NTC	187
58506708	NTC_FAR87950	NTC	159
58506709	NTC_FAR87950	NTC	195
58506710	NTC_FAR87950	NTC	94
58506711	NTC_FAR87950	NTC	30
58506712	NTC_FAR87950	NTC	76
58506713	NTC_FAR87950	NTC	116
58506714	NTC_FAR87950	NTC	44
58506715	NTC_FAR87950	NTC	118
58506716	NTC_FAR87950	NTC	96
58506717	NTC_FAR87950	NTC	79
58506718	NTC_FAR87950	NTC	68
58506719	NTC_FAR87950	NTC	26
58506720	NTC_FAR87950	NTC	143
58506721	NTC_FAR87950	NTC	141
58506722	NTC_FAR87950	NTC	133
58506723	NTC_FAR87950	NTC	110
58506724	NTC_FAR87950	NTC	89
58506725	NTC_FAR87950	NTC	93
58506726	NTC_FAR87950	NTC	70
58506727	NTC_FAR87950	NTC	132
58506728	NTC_FAR87950	NTC	131
58506729	NTC_FAR87950	NTC	45
58506730	NTC_FAR87950	NTC	129
58506731	NTC_FAR87950	NTC	158
58506732	NTC_FAR87950	NTC	70
58506733	NTC_FAR87950	NTC	91
58506734	NTC_FAR87950	NTC	234
58506735	NTC_FAR87950	NTC	102
58506736	NTC_FAR87950	NTC	112
58506737	NTC_FAR87950	NTC	63
58506738	NTC_FAR87950	NTC	60
58506739	NTC_FAR87950	NTC	145
58506740	NTC_FAR87950	NTC	103
58506741	NTC_FAR87950	NTC	117
58506742	NTC_FAR87950	NTC	106
58506743	NTC_FAR87950	NTC	148
58506744	NTC_FAR87950	NTC	89
58506745	NTC_FAR87950	NTC	93
58506746	NTC_FAR87950	NTC	255
58506747	NTC_FAR87950	NTC	172
58506748	NTC_FAR87950	NTC	140
58506749	NTC_FAR87950	NTC	262
58506750	NTC_FAR87950	NTC	113
58506751	NTC_FAR87950	NTC	80
58506752	NTC_FAR87950	NTC	129
58506753	NTC_FAR87950	NTC	255
58506754	NTC_FAR87950	NTC	172
58506755	NTC_FAR87950	NTC	140
58506756	NTC_FAR87950	NTC	262
58506757	NTC_FAR87950	NTC	113
58506758	NTC_FAR87950	NTC	80
58506759	NTC_FAR87950	NTC	129
58506760	NTC_FAR87950	NTC	255
58506761	NTC_FAR87950	NTC	172
58506762	NTC_FAR87950	NTC	140
58506763	NTC_FAR87950	NTC	262
58506764	NTC_FAR87950	NTC	113
58506765	NTC_FAR87950	NTC	80
58506766	NTC_FAR87950	NTC	129
58506767	NTC_FAR87950	NTC	81
58506768	NTC_FAR87950	NTC	139
58506769	NTC_FAR87950	NTC	157
58506770	NTC_FAR87950	NTC	137
58506771	NTC_FAR87950	NTC	103
58506772	NTC_FAR87950	NTC	143
58506773	NTC_FAR87950	NTC	154
58506774	NTC_FAR87950	NTC	70
58506775	NTC_FAR87950	NTC	20
58506776	NTC_FAR87950	NTC	113
58506777	NTC_FAR87950	NTC	75
58506778	NTC_FAR87950	NTC	181
58506779	NTC_FAR87950	NTC	138
58506780	NTC_FAR87950	NTC	91
58506781	NTC_FAR87950	NTC	217
58506782	NTC_FAR87950	NTC	141
58506783	NTC_FAR87950	NTC	119
58506784	NTC_FAR87950	NTC	121
58506785	NTC_FAR87950	NTC	155
58506786	NTC_FAR87950	NTC	34
58506787	NTC_FAR87950	NTC	143
58506788	NTC_FAR87950	NTC	119
58506789	NTC_FAR87950	NTC	141
58506790	NTC_FAR87950	NTC	137
58506791	NTC_FAR87950	NTC	138
58506792	NTC_FAR87950	NTC	20
58506793	NTC_FAR87950	NTC	139
58506794	NTC_FAR87950	NTC	119
58506795	NTC_FAR87950	NTC	121
58506796	NTC_FAR87950	NTC	137
58506797	NTC_FAR87950	NTC	20
58506798	NTC_FAR87950	NTC	139
58506799	NTC_FAR87950	NTC	138
58506800	NTC_FAR87950	NTC	141
58506801	NTC_FAR87950	NTC	119
58506802	NTC_FAR87950	NTC	121
58506803	NTC_FAR87950	NTC	20
58506804	NTC_FAR87950	NTC	139
58506805	NTC_FAR87950	NTC	137
58506806	NTC_FAR87950	NTC	138
58506807	NTC_FAR87950	NTC	141
58506808	NTC_FAR87950	NTC	119
58506809	NTC_FAR87950	NTC	121
58506810	NTC_FAR87950	NTC	81
58506811	NTC_FAR87950	NTC	61
58506812	NTC_FAR87950	NTC	57
58506813	NTC_FAR87950	NTC	66
58506814	NTC_FAR87950	NTC	49
58506815	NTC_FAR87950	NTC	51
58506816	NTC_FAR87950	NTC	199
58506817	NTC_FAR87950	NTC	112
58506818	NTC_FAR87950	NTC	105
58506819	NTC_FAR87950	NTC	81
58506820	NTC_FAR87950	NTC	99
58506821	NTC_FAR87950	NTC	106
58506822	NTC_FAR87950	NTC	50
58506823	NTC_FAR87950	NTC	61
58506824	NTC_FAR87950	NTC	103
58506825	NTC_FAR87950	NTC	46
58506826	NTC_FAR87950	NTC	142
58506827	NTC_FAR87950	NTC	144
58506828	NTC_FAR87950	NTC	51
58506829	NTC_FAR87950	NTC	51
58506830	NTC_FAR87950	NTC	85
58506831	NTC_FAR87950	NTC	93
58506832	NTC_FAR87950	NTC	83
58506833	NTC_FAR87950	NTC	66
58506834	NTC_FAR87950	NTC	142
58506835	NTC_FAR87950	NTC	41
58506836	NTC_FAR87950	NTC	56
58506837	NTC_FAR87950	NTC	58
58506838	NTC_FAR87950	NTC	118
58506839	NTC_FAR87950	NTC	122
58506840	NTC_FAR87950	NTC	92
58506841	NTC_FAR87950	NTC	43
58506842	NTC_FAR87950	NTC	228
58506843	NTC_FAR87950	NTC	112
58506844	NTC_FAR87950	NTC	66
58506845	NTC_FAR87950	NTC	81
58506846	NTC_FAR87950	NTC	57
58506847	NTC_FAR87950	NTC	49
58506848	NTC_FAR87950	NTC	51
58506849	NTC_FAR87950	NTC	61
58506850	NTC_FAR87950	NTC	81
58506851	NTC_FAR87950	NTC	99
58506852	NTC_FAR87950	NTC	106
58506853	NTC_FAR87950	NTC	61
58506854	NTC_FAR87950	NTC	103
58506855	NTC_FAR87950	NTC	46
58506856	NTC_FAR87950	NTC	142
58506857	NTC_FAR87950	NTC	144
58506858	NTC_FAR87950	NTC	51
58506859	NTC_FAR87950	NTC	51
58506860	NTC_FAR87950	NTC	93
58506861	NTC_FAR87950	NTC	83
58506862	NTC_FAR87950	NTC	66
58506863	NTC_FAR87950	NTC	41
58506864	NTC_FAR87950	NTC	58
58506865	NTC_FAR87950	NTC	118
58506866	NTC_FAR87950	NTC	92
58506867	NTC_FAR87950	NTC	112
58506868	NTC_FAR87950	NTC	199
58506869	NTC_FAR87950	NTC	105
58506870	NTC_FAR87950	NTC	66
58506871	NTC_FAR87950	NTC	81
58506872	NTC_FAR87950	NTC	106
58506873	NTC_FAR87950	NTC	57
58506874	NTC_FAR87950	NTC	49
58506875	NTC_FAR87950	NTC	99
58506876	NTC_FAR87950	NTC	61
58506877	NTC_FAR87950	NTC	81
58506878	NTC_FAR87950	NTC	51
58506879	NTC_FAR87950	NTC	50
58506880	NTC_FAR87950	NTC	61
58506881	NTC_FAR87950	NTC	103
58506882	NTC_FAR87950	NTC	46
58506883	NTC_FAR87950	NTC	142
58506884	NTC_FAR87950	NTC	144
58506885	NTC_FAR87950	NTC	51
58506886	NTC_FAR87950	NTC	51
58506887	NTC_FAR87950	NTC	85
58506888	NTC_FAR87950	NTC	93
58506889	NTC_FAR87950	NTC	83
58506890	NTC_FAR87950	NTC	66
58506891	NTC_FAR87950	NTC	142
58506892	NTC_FAR87950	NTC	41
58506893	NTC_FAR87950	NTC	56
58506894	NTC_FAR87950	NTC	58
58506895	NTC_FAR87950	NTC	118
58506896	NTC_FAR87950	NTC	122
58506897	NTC_FAR87950	NTC	92
58506898	NTC_FAR87950	NTC	43
58506899	NTC_FAR87950	NTC	61
58506900	NTC_FAR87950	NTC	81
58506901	NTC_FAR87950	NTC	57
58506902	NTC_FAR87950	NTC	66
58506903	NTC_FAR87950	NTC	49
58506904	NTC_FAR87950	NTC	51
58506905	NTC_FAR87950	NTC	199
58506906	NTC_FAR87950	NTC	112
58506907	NTC_FAR87950	NTC	105
58506908	NTC_FAR87950	NTC	81
58506909	NTC_FAR87950	NTC	99
58506910	NTC_FAR87950	NTC	106
58506911	NTC_FAR87950	NTC	50
58506912	NTC_FAR87950	NTC	61
58506913	NTC_FAR87950	NTC	103
58506914	NTC_FAR87950	NTC	46
58506915	NTC_FAR87950	NTC	142
58506916	NTC_FAR87950	NTC	144
58506917	NTC_FAR87950	NTC	51
58506918	NTC_FAR87950	NTC	51
58506919	NTC_FAR87950	NTC	85
58506920	NTC_FAR87950	NTC	93
58506921	NTC_FAR87950	NTC	83
58506922	NTC_FAR87950	NTC	66
58506923	NTC_FAR87950	NTC	142
58506924	NTC_FAR87950	NTC	41
58506925	NTC_FAR87950	NTC	56
58506926	NTC_FAR87950	NTC	58
58506927	NTC_FAR87950	NTC	118
58506928	NTC_FAR87950	NTC	122
58506929	NTC_FAR87950	NTC	92
58506930	NTC_FAR87950	NTC	43
58506931	NTC_FAR87950	NTC	61
58506932	NTC_FAR87950	NTC	81
58506933	NTC_FAR87950	NTC	57
58506934	NTC_FAR87950	NTC	66
58506935	NTC_FAR87950	NTC	49
58506936	NTC_FAR87950	NTC	51
58506937	NTC_FAR87950	NTC	199
58506938	NTC_FAR87950	NTC	112
58506939	NTC_FAR87950	NTC	105
58506940	NTC_FAR87950	NTC	81
58506941	NTC_FAR87950	NTC	99
58506942	NTC_FAR87950	NTC	106
58506943	NTC_FAR87950	NTC	50
58506944	NTC_FAR87950	NTC	61
58506945	NTC_FAR87950	NTC	103
58506946	NTC_FAR87950	NTC	46
58506947	NTC_FAR87950	NTC	51
58506948	NTC_FAR87950	NTC	51
58506949	NTC_FAR87950	NTC	85
58506950	NTC_FAR87950	NTC	93
58506951	NTC_FAR87950	NTC	83
58506952	NTC_FAR87950	NTC	66
58506953	NTC_FAR87950	NTC	41
58506954	NTC_FAR87950	NTC	56
58506955	NTC_FAR87950	NTC	58
58506956	NTC_FAR87950	NTC	118
58506957	NTC_FAR87950	NTC	92
58506958	NTC_FAR87950	NTC	43
58506959	NTC_FAR87950	NTC	81
58506960	NTC_FAR87950	NTC	122
58506961	NTC_FAR87950	NTC	77
58506962	NTC_FAR87950	NTC	260
58506963	NTC_FAR87950	NTC	9
58506964	NTC_FAR87950	NTC	181
58506965	NTC_FAR87950	NTC	317
58506966	NTC_FAR87950	NTC	154
58506967	NTC_FAR87950	NTC	167
58506968	NTC_FAR87950	NTC	231
58506969	NTC_FAR87950	NTC	163
58506970	NTC_FAR87950	NTC	176
58506971	NTC_FAR87950	NTC	251
58506972	NTC_FAR87950	NTC	202
58506973	NTC_FAR87950	NTC	250
58506974	NTC_FAR87950	NTC	153
58506975	NTC_FAR87950	NTC	209
58506976	NTC_FAR87950	NTC	126
58506977	NTC_FAR87950	NTC	150
58506978	NTC_FAR87950	NTC	77
58506979	NTC_FAR87950	NTC	260
58506980	NTC_FAR87950	NTC	9
58506981	NTC_FAR87950	NTC	181
58506982	NTC_FAR87950	NTC	317
58506983	NTC_FAR87950	NTC	154
58506984	NTC_FAR87950	NTC	167
58506985	NTC_FAR87950	NTC	231
58506986	NTC_FAR87950	NTC	163
58506987	NTC_FAR87950	NTC	176
58506988	NTC_FAR87950	NTC	251
58506989	NTC_FAR87950	NTC	202
58506990	NTC_FAR87950	NTC	250
58506991	NTC_FAR87950	NTC	153
58506992	NTC_FAR87950	NTC	209
58506993	NTC_FAR87950	NTC	126
58506994	NTC_FAR87950	NTC	77
58506995	NTC_FAR87950	NTC	260
58506996	NTC_FAR87950	NTC	9
58506997	NTC_FAR87950	NTC	181
58506998	NTC_FAR87950	NTC	317
58506999	NTC_FAR87950	NTC	154
58507000	NTC_FAR87950	NTC	167
58507001	NTC_FAR87950	NTC	231
58507002	NTC_FAR87950	NTC	163
58507003	NTC_FAR87950	NTC	176
58507004	NTC_FAR87950	NTC	251
58507005	NTC_FAR87950	NTC	250
58507006	NTC_FAR87950	NTC	153
58507007	NTC_FAR87950	NTC	209
58507008	NTC_FAR87950	NTC	126
58507009	NTC_FAR87950	NTC	153
58507010	NTC_FAR87950	NTC	104
58507011	NTC_FAR87950	NTC	158
58507012	NTC_FAR87950	NTC	106
58507013	NTC_FAR87950	NTC	169
58507014	NTC_FAR87950	NTC	141
58507015	NTC_FAR87950	NTC	27
58507016	NTC_FAR87950	NTC	123
58507017	NTC_FAR87950	NTC	117
58507018	NTC_FAR87950	NTC	83
58507019	NTC_FAR87950	NTC	61
58507020	NTC_FAR87950	NTC	193
58507021	NTC_FAR87950	NTC	8
58507022	NTC_FAR87950	NTC	96
58507023	NTC_FAR87950	NTC	130
58507024	NTC_FAR87950	NTC	149
58507025	NTC_FAR87950	NTC	122
58507026	NTC_FAR87950	NTC	169
58507027	NTC_FAR87950	NTC	136
58507028	NTC_FAR87950	NTC	33
58507029	NTC_FAR87950	NTC	58
58507030	NTC_FAR87950	NTC	132
58507031	NTC_FAR87950	NTC	166
58507032	NTC_FAR87950	NTC	195
58507033	NTC_FAR87950	NTC	103
58507034	NTC_FAR87950	NTC	75
58507035	NTC_FAR87950	NTC	180
58507036	NTC_FAR87950	NTC	218
58507037	NTC_FAR87950	NTC	107
58507038	NTC_FAR87950	NTC	42
58507039	NTC_FAR87950	NTC	114
58507040	NTC_FAR87950	NTC	137
58507041	NTC_FAR87950	NTC	175
58507042	NTC_FAR87950	NTC	115
58507043	NTC_FAR87950	NTC	16
58507044	NTC_FAR87950	NTC	209
58507045	NTC_FAR87950	NTC	28
58507046	NTC_FAR87950	NTC	146
58507047	NTC_FAR87950	NTC	118
58507048	NTC_FAR87950	NTC	39
58507049	NTC_FAR87950	NTC	153
58507050	NTC_FAR87950	NTC	198
58507051	NTC_FAR87950	NTC	116
58507052	NTC_FAR87950	NTC	54
58507053	NTC_FAR87950	NTC	25
58507054	NTC_FAR87950	NTC	121
58507055	NTC_FAR87950	NTC	87
58507056	NTC_FAR87950	NTC	121
58507057	NTC_FAR87950	NTC	91
58507058	NTC_FAR87950	NTC	71
58507059	NTC_FAR87950	NTC	152
58507060	NTC_FAR87950	NTC	88
58507061	NTC_FAR87950	NTC	133
58507062	NTC_FAR87950	NTC	109
58507063	NTC_FAR87950	NTC	100
58507064	NTC_FAR87950	NTC	96
58507065	NTC_FAR87950	NTC	126
58507066	NTC_FAR87950	NTC	110
58507067	NTC_FAR87950	NTC	84
58507068	NTC_FAR87950	NTC	120
58507069	NTC_FAR87950	NTC	237
58507070	NTC_FAR87950	NTC	140
58507071	NTC_FAR87950	NTC	114
58507072	NTC_FAR87950	NTC	176
58507073	NTC_FAR87950	NTC	53
58507074	NTC_FAR87950	NTC	157
58507075	NTC_FAR87950	NTC	151
58507076	NTC_FAR87950	NTC	166
58507077	NTC_FAR87950	NTC	40
58507078	NTC_FAR87950	NTC	94
58507079	NTC_FAR87950	NTC	130
58507080	NTC_FAR87950	NTC	94
58507081	NTC_FAR87950	NTC	133
58507082	NTC_FAR87950	NTC	135
58507083	NTC_FAR87950	NTC	64
58507084	NTC_FAR87950	NTC	53
58507085	NTC_FAR87950	NTC	77
58507086	NTC_FAR87950	NTC	203
58507087	NTC_FAR87950	NTC	120
58507088	NTC_FAR87950	NTC	68
58507089	NTC_FAR87950	NTC	34
58507090	NTC_FAR87950	NTC	110
58507091	NTC_FAR87950	NTC	54
58507092	NTC_FAR87950	NTC	116
58507093	NTC_FAR87950	NTC	51
58507094	NTC_FAR87950	NTC	127
58507095	NTC_FAR87950	NTC	231
58507096	NTC_FAR87950	NTC	106
58507097	NTC_FAR87950	NTC	102
58507098	NTC_FAR87950	NTC	105
58507099	NTC_FAR87950	NTC	92
58507100	NTC_FAR87950	NTC	99
58507101	NTC_FAR87950	NTC	198
58507102	NTC_FAR87950	NTC	54
58507103	NTC_FAR87950	NTC	86
58507104	NTC_FAR87950	NTC	181
58507105	NTC_FAR87950	NTC	76
58507106	NTC_FAR87950	NTC	215
58507107	NTC_FAR87950	NTC	205
58507108	NTC_FAR87950	NTC	92
58507109	NTC_FAR87950	NTC	76
58507110	NTC_FAR87950	NTC	99
58507111	NTC_FAR87950	NTC	134
58507112	NTC_FAR87950	NTC	142
58507113	NTC_FAR87950	NTC	113
58507114	NTC_FAR87950	NTC	143
58507115	NTC_FAR87950	NTC	101
58507116	NTC_FAR87950	NTC	213
58507117	NTC_FAR87950	NTC	70
58507118	NTC_FAR87950	NTC	66
58507119	NTC_FAR87950	NTC	128
58507120	NTC_FAR87950	NTC	110
58507121	NTC_FAR87950	NTC	193
58507122	NTC_FAR87950	NTC	141
58507123	NTC_FAR87950	NTC	122
58507124	NTC_FAR87950	NTC	169
58507125	NTC_FAR87950	NTC	106
58507126	NTC_FAR87950	NTC	83
58507127	NTC_FAR87950	NTC	123
58507128	NTC_FAR87950	NTC	27
58507129	NTC_FAR87950	NTC	117
58507130	NTC_FAR87950	NTC	8
58507131	NTC_FAR87950	NTC	96
58507132	NTC_FAR87950	NTC	158
58507133	NTC_FAR87950	NTC	130
58507134	NTC_FAR87950	NTC	61
58507135	NTC_FAR87950	NTC	149
58507136	NTC_FAR87950	NTC	153
58507137	NTC_FAR87950	NTC	104
58507138	NTC_FAR87950	NTC	169
58507139	NTC_FAR87950	NTC	136
58507140	NTC_FAR87950	NTC	33
58507141	NTC_FAR87950	NTC	58
58507142	NTC_FAR87950	NTC	132
58507143	NTC_FAR87950	NTC	166
58507144	NTC_FAR87950	NTC	195
58507145	NTC_FAR87950	NTC	103
58507146	NTC_FAR87950	NTC	75
58507147	NTC_FAR87950	NTC	180
58507148	NTC_FAR87950	NTC	218
58507149	NTC_FAR87950	NTC	107
58507150	NTC_FAR87950	NTC	42
58507151	NTC_FAR87950	NTC	114
58507152	NTC_FAR87950	NTC	137
58507153	NTC_FAR87950	NTC	175
58507154	NTC_FAR87950	NTC	115
58507155	NTC_FAR87950	NTC	16
58507156	NTC_FAR87950	NTC	209
58507157	NTC_FAR87950	NTC	28
58507158	NTC_FAR87950	NTC	146
58507159	NTC_FAR87950	NTC	118
58507160	NTC_FAR87950	NTC	39
58507161	NTC_FAR87950	NTC	153
58507162	NTC_FAR87950	NTC	198
58507163	NTC_FAR87950	NTC	116
58507164	NTC_FAR87950	NTC	54
58507165	NTC_FAR87950	NTC	25
58507166	NTC_FAR87950	NTC	121
58507167	NTC_FAR87950	NTC	257
58507168	NTC_FAR87950	NTC	42
58507169	NTC_FAR87950	NTC	137
58507170	NTC_FAR87950	NTC	175
58507171	NTC_FAR87950	NTC	115
58507172	NTC_FAR87950	NTC	16
58507173	NTC_FAR87950	NTC	209
58507174	NTC_FAR87950	NTC	28
58507175	NTC_FAR87950	NTC	39
58507176	NTC_FAR87950	NTC	153
58507177	NTC_FAR87950	NTC	198
58507178	NTC_FAR87950	NTC	116
58507179	NTC_FAR87950	NTC	54
58507180	NTC_FAR87950	NTC	25
58507181	NTC_FAR87950	NTC	153
58507182	NTC_FAR87950	NTC	104
58507183	NTC_FAR87950	NTC	158
58507184	NTC_FAR87950	NTC	106
58507185	NTC_FAR87950	NTC	169
58507186	NTC_FAR87950	NTC	141
58507187	NTC_FAR87950	NTC	27
58507188	NTC_FAR87950	NTC	123
58507189	NTC_FAR87950	NTC	117
58507190	NTC_FAR87950	NTC	83
58507191	NTC_FAR87950	NTC	61
58507192	NTC_FAR87950	NTC	193
58507193	NTC_FAR87950	NTC	8
58507194	NTC_FAR87950	NTC	96
58507195	NTC_FAR87950	NTC	130
58507196	NTC_FAR87950	NTC	149
58507197	NTC_FAR87950	NTC	122
58507198	NTC_FAR87950	NTC	169
58507199	NTC_FAR87950	NTC	136
58507200	NTC_FAR87950	NTC	33
58507201	NTC_FAR87950	NTC	58
58507202	NTC_FAR87950	NTC	132
58507203	NTC_FAR87950	NTC	166
58507204	NTC_FAR87950	NTC	195
58507205	NTC_FAR87950	NTC	103
58507206	NTC_FAR87950	NTC	75
58507207	NTC_FAR87950	NTC	180
58507208	NTC_FAR87950	NTC	218
58507209	NTC_FAR87950	NTC	107
58507210	NTC_FAR87950	NTC	42
58507211	NTC_FAR87950	NTC	114
58507212	NTC_FAR87950	NTC	137
58507213	NTC_FAR87950	NTC	175
58507214	NTC_FAR87950	NTC	115
58507215	NTC_FAR87950	NTC	16
58507216	NTC_FAR87950	NTC	209
58507217	NTC_FAR87950	NTC	28
58507218	NTC_FAR87950	NTC	39
58507219	NTC_FAR87950	NTC	153
58507220	NTC_FAR87950	NTC	198
58507221	NTC_FAR87950	NTC	116
58507222	NTC_FAR87950	NTC	54
58507223	NTC_FAR87950	NTC	25
58507224	NTC_FAR87950	NTC	71
58507225	NTC_FAR87950	NTC	152
58507226	NTC_FAR87950	NTC	87
58507227	NTC_FAR87950	NTC	121
58507228	NTC_FAR87950	NTC	91
58507229	NTC_FAR87950	NTC	88
58507230	NTC_FAR87950	NTC	133
58507231	NTC_FAR87950	NTC	109
58507232	NTC_FAR87950	NTC	100
58507233	NTC_FAR87950	NTC	96
58507234	NTC_FAR87950	NTC	126
58507235	NTC_FAR87950	NTC	110
58507236	NTC_FAR87950	NTC	84
58507237	NTC_FAR87950	NTC	120
58507238	NTC_FAR87950	NTC	237
58507239	NTC_FAR87950	NTC	140
58507240	NTC_FAR87950	NTC	114
58507241	NTC_FAR87950	NTC	176
58507242	NTC_FAR87950	NTC	53
58507243	NTC_FAR87950	NTC	157
58507244	NTC_FAR87950	NTC	151
58507245	NTC_FAR87950	NTC	166
58507246	NTC_FAR87950	NTC	40
58507247	NTC_FAR87950	NTC	94
58507248	NTC_FAR87950	NTC	130
58507249	NTC_FAR87950	NTC	94
58507250	NTC_FAR87950	NTC	133
58507251	NTC_FAR87950	NTC	135
58507252	NTC_FAR87950	NTC	64
58507253	NTC_FAR87950	NTC	53
58507254	NTC_FAR87950	NTC	77
58507255	NTC_FAR87950	NTC	203
58507256	NTC_FAR87950	NTC	120
58507257	NTC_FAR87950	NTC	68
58507258	NTC_FAR87950	NTC	34
58507259	NTC_FAR87950	NTC	110
58507260	NTC_FAR87950	NTC	54
58507261	NTC_FAR87950	NTC	116
58507262	NTC_FAR87950	NTC	51
58507263	NTC_FAR87950	NTC	127
58507264	NTC_FAR87950	NTC	231
58507265	NTC_FAR87950	NTC	106
58507266	NTC_FAR87950	NTC	102
58507267	NTC_FAR87950	NTC	105
58507268	NTC_FAR87950	NTC	92
58507269	NTC_FAR87950	NTC	99
58507270	NTC_FAR87950	NTC	198
58507271	NTC_FAR87950	NTC	54
58507272	NTC_FAR87950	NTC	86
58507273	NTC_FAR87950	NTC	181
58507274	NTC_FAR87950	NTC	76
58507275	NTC_FAR87950	NTC	215
58507276	NTC_FAR87950	NTC	205
58507277	NTC_FAR87950	NTC	92
58507278	NTC_FAR87950	NTC	76
58507279	NTC_FAR87950	NTC	99
58507280	NTC_FAR87950	NTC	134
58507281	NTC_FAR87950	NTC	142
58507282	NTC_FAR87950	NTC	113
58507283	NTC_FAR87950	NTC	143
58507284	NTC_FAR87950	NTC	101
58507285	NTC_FAR87950	NTC	213
58507286	NTC_FAR87950	NTC	70
58507287	NTC_FAR87950	NTC	66
58507288	NTC_FAR87950	NTC	128
58507289	NTC_FAR87950	NTC	110
58507290	NTC_FAR87950	NTC	193
58507291	NTC_FAR87950	NTC	141
58507292	NTC_FAR87950	NTC	122
58507293	NTC_FAR87950	NTC	169
58507294	NTC_FAR87950	NTC	106
58507295	NTC_FAR87950	NTC	83
58507296	NTC_FAR87950	NTC	123
58507297	NTC_FAR87950	NTC	27
58507298	NTC_FAR87950	NTC	117
58507299	NTC_FAR87950	NTC	8
58507300	NTC_FAR87950	NTC	96
58507301	NTC_FAR87950	NTC	158
58507302	NTC_FAR87950	NTC	130
58507303	NTC_FAR87950	NTC	61
58507304	NTC_FAR87950	NTC	149
58507305	NTC_FAR87950	NTC	153
58507306	NTC_FAR87950	NTC	104
58507307	NTC_FAR87950	NTC	169
58507308	NTC_FAR87950	NTC	136
58507309	NTC_FAR87950	NTC	33
58507310	NTC_FAR87950	NTC	58
58507311	NTC_FAR87950	NTC	132
58507312	NTC_FAR87950	NTC	166
58507313	NTC_FAR87950	NTC	195
58507314	NTC_FAR87950	NTC	103
58507315	NTC_FAR87950	NTC	75
58507316	NTC_FAR87950	NTC	180
58507317	NTC_FAR87950	NTC	218
58507318	NTC_FAR87950	NTC	107
58507319	NTC_FAR87950	NTC	42
58507320	NTC_FAR87950	NTC	114
58507321	NTC_FAR87950	NTC	137
58507322	NTC_FAR87950	NTC	175
58507323	NTC_FAR87950	NTC	115
58507324	NTC_FAR87950	NTC	16
58507325	NTC_FAR87950	NTC	209
58507326	NTC_FAR87950	NTC	28
58507327	NTC_FAR87950	NTC	39
58507328	NTC_FAR87950	NTC	153
58507329	NTC_FAR87950	NTC	198
58507330	NTC_FAR87950	NTC	116
58507331	NTC_FAR87950	NTC	54
58507332	NTC_FAR87950	NTC	25
58507333	NTC_FAR87950	NTC	157
58507334	NTC_FAR87950	NTC	114
58507335	NTC_FAR87950	NTC	120
58507336	NTC_FAR87950	NTC	84
58507337	NTC_FAR87950	NTC	94
58507338	NTC_FAR87950	NTC	130
58507339	NTC_FAR87950	NTC	121
58507340	NTC_FAR87950	NTC	133
58507341	NTC_FAR87950	NTC	126
58507342	NTC_FAR87950	NTC	135
58507343	NTC_FAR87950	NTC	53
58507344	NTC_FAR87950	NTC	203
58507345	NTC_FAR87950	NTC	120
58507346	NTC_FAR87950	NTC	68
58507347	NTC_FAR87950	NTC	34
58507348	NTC_FAR87950	NTC	110
58507349	NTC_FAR87950	NTC	54
58507350	NTC_FAR87950	NTC	92
58507351	NTC_FAR87950	NTC	76
58507352	NTC_FAR87950	NTC	109
58507353	NTC_FAR87950	NTC	142
58507354	NTC_FAR87950	NTC	113
58507355	NTC_FAR87950	NTC	101
58507356	NTC_FAR87950	NTC	110
58507357	NTC_FAR87950	NTC	106
58507358	NTC_FAR87950	NTC	27
58507359	NTC_FAR87950	NTC	8
58507360	NTC_FAR87950	NTC	130
58507361	NTC_FAR87950	NTC	33
58507362	NTC_FAR87950	NTC	58
58507363	NTC_FAR87950	NTC	114
58507364	NTC_FAR87950	NTC	175
58507365	NTC_FAR87950	NTC	16
58507366	NTC_FAR87950	NTC	28
58507367	NTC_FAR87950	NTC	39
58507368	NTC_FAR87950	NTC	34
58507369	NTC_FAR87950	NTC	42
58507370	NTC_FAR87950	NTC	128
58507371	NTC_FAR87950	NTC	100
58507372	NTC_FAR87950	NTC	211
58507373	NTC_FAR87950	NTC	228
58507374	NTC_FAR87950	NTC	110
58507375	NTC_FAR87950	NTC	140
58507376	NTC_FAR87950	NTC	89
58507377	NTC_FAR87950	NTC	52
58507378	NTC_FAR87950	NTC	62
58507379	NTC_FAR87950	NTC	170
58507380	NTC_FAR87950	NTC	132
58507381	NTC_FAR87950	NTC	223
58507382	NTC_FAR87950	NTC	250
58507383	NTC_FAR87950	NTC	11
58507384	NTC_FAR87950	NTC	124
58507385	NTC_FAR87950	NTC	53
58507386	NTC_FAR87950	NTC	113
58507387	NTC_FAR87950	NTC	341
58507388	NTC_FAR87950	NTC	125
58507389	NTC_FAR87950	NTC	143
58507390	NTC_FAR87950	NTC	146
58507391	NTC_FAR87950	NTC	120
58507392	NTC_FAR87950	NTC	260
58507393	NTC_FAR87950	NTC	141
58507394	NTC_FAR87950	NTC	142
58507395	NTC_FAR87950	NTC	238
58507396	NTC_FAR87950	NTC	86
58507397	NTC_FAR87950	NTC	208
58507398	NTC_FAR87950	NTC	227
58507399	NTC_FAR87950	NTC	7
58507400	NTC_FAR87950	NTC	17
58507401	NTC_FAR87950	NTC	11
58507402	NTC_FAR87950	NTC	223
58507403	NTC_FAR87950	NTC	140
58507404	NTC_FAR87950	NTC	211
58507405	NTC_FAR87950	NTC	228
58507406	NTC_FAR87950	NTC	62
58507407	NTC_FAR87950	NTC	250
58507408	NTC_FAR87950	NTC	34
58507409	NTC_FAR87950	NTC	42
58507410	NTC_FAR87950	NTC	110
58507411	NTC_FAR87950	NTC	100
58507412	NTC_FAR87950	NTC	128
58507413	NTC_FAR87950	NTC	132
58507414	NTC_FAR87950	NTC	52
58507415	NTC_FAR87950	NTC	89
58507416	NTC_FAR87950	NTC	170
58507417	NTC_FAR87950	NTC	170
58507418	NTC_FAR87950	NTC	341
58507419	NTC_FAR87950	NTC	143
58507420	NTC_FAR87950	NTC	113
58507421	NTC_FAR87950	NTC	146
58507422	NTC_FAR87950	NTC	120
58507423	NTC_FAR87950	NTC	142
58507424	NTC_FAR87950	NTC	125
58507425	NTC_FAR87950	NTC	124
58507426	NTC_FAR87950	NTC	86
58507427	NTC_FAR87950	NTC	238
58507428	NTC_FAR87950	NTC	141
58507429	NTC_FAR87950	NTC	260
58507430	NTC_FAR87950	NTC	208
58507431	NTC_FAR87950	NTC	227
58507432	NTC_FAR87950	NTC	7
58507433	NTC_FAR87950	NTC	17
58507434	NTC_FAR87950	NTC	11
58507435	NTC_FAR87950	NTC	223
58507436	NTC_FAR87950	NTC	140
58507437	NTC_FAR87950	NTC	211
58507438	NTC_FAR87950	NTC	228
58507439	NTC_FAR87950	NTC	62
58507440	NTC_FAR87950	NTC	250
58507441	NTC_FAR87950	NTC	34
58507442	NTC_FAR87950	NTC	42
58507443	NTC_FAR87950	NTC	110
58507444	NTC_FAR87950	NTC	100
58507445	NTC_FAR87950	NTC	128
58507446	NTC_FAR87950	NTC	132
58507447	NTC_FAR87950	NTC	52
58507448	NTC_FAR87950	NTC	89
58507449	NTC_FAR87950	NTC	170
58507450	NTC_FAR87950	NTC	227
58507451	NTC_FAR87950	NTC	11
58507452	NTC_FAR87950	NTC	223
58507453	NTC_FAR87950	NTC	140
58507454	NTC_FAR87950	NTC	211
58507455	NTC_FAR87950	NTC	228
58507456	NTC_FAR87950	NTC	62
58507457	NTC_FAR87950	NTC	250
58507458	NTC_FAR87950	NTC	34
58507459	NTC_FAR87950	NTC	42
58507460	NTC_FAR87950	NTC	110
58507461	NTC_FAR87950	NTC	100
58507462	NTC_FAR87950	NTC	128
58507463	NTC_FAR87950	NTC	132
58507464	NTC_FAR87950	NTC	52
58507465	NTC_FAR87950	NTC	89
58507466	NTC_FAR87950	NTC	170
58507467	NTC_FAR87950	NTC	113
58507468	NTC_FAR87950	NTC	124
58507469	NTC_FAR87950	NTC	53
58507470	NTC_FAR87950	NTC	143
58507471	NTC_FAR87950	NTC	260
58507472	NTC_FAR87950	NTC	86
58507473	NTC_FAR87950	NTC	7
58507474	NTC_FAR87950	NTC	17
58507475	NTC_FAR87950	NTC	143
58507476	NTC_FAR87950	NTC	113
58507477	NTC_FAR87950	NTC	124
58507478	NTC_FAR87950	NTC	53
58507479	NTC_FAR87950	NTC	86
58507480	NTC_FAR87950	NTC	260
58507481	NTC_FAR87950	NTC	7
58507482	NTC_FAR87950	NTC	17
58507483	NTC_FAR87950	NTC	124
58507484	NTC_FAR87950	NTC	53
58507485	NTC_FAR87950	NTC	86
58507486	NTC_FAR87950	NTC	7
58507487	NTC_FAR87950	NTC	17
58507488	NTC_FAR87950	NTC	124
58507489	NTC_FAR87950	NTC	53
58507490	NTC_FAR87950	NTC	86
58507491	NTC_FAR87950	NTC	17
58507492	NTC_FAR87950	NTC	143
58507493	NTC_FAR87950	NTC	7
58507494	NTC_FAR87950	NTC	143
58507495	NTC_FAR87950	NTC	53
58507496	NTC_FAR87950	NTC	208
58507497	NTC_FAR87950	NTC	96
58507498	NTC_FAR87950	NTC	208
58507499	NTC_FAR87950	NTC	118
58507500	NTC_FAR87950	NTC	81
58507501	NTC_FAR87950	NTC	81
58507502	NTC_FAR87950	NTC	118
58507503	NTC_FAR87950	NTC	118
58507504	NTC_FAR87950	NTC	143
58507505	NTC_FAR87950	NTC	86
58507506	NTC_FAR87950	NTC	142
58507507	NTC_FAR87950	NTC	191
58507508	NTC_FAR87950	NTC	161
58507509	NTC_FAR87950	NTC	46
58507510	NTC_FAR87950	NTC	97
58507511	NTC_FAR87950	NTC	141
58507512	NTC_FAR87950	NTC	146
58507513	NTC_FAR87950	NTC	60
58507514	NTC_FAR87950	NTC	15
58507515	NTC_FAR87950	NTC	119
58507516	NTC_FAR87950	NTC	109
58507517	NTC_FAR87950	NTC	136
58507518	NTC_FAR87950	NTC	80
58507519	NTC_FAR87950	NTC	157
58507520	NTC_FAR87950	NTC	56
58507521	NTC_FAR87950	NTC	30
58507522	NTC_FAR87950	NTC	38
58507523	NTC_FAR87950	NTC	130
58507524	NTC_FAR87950	NTC	138
58507525	NTC_FAR87950	NTC	80
58507526	NTC_FAR87950	NTC	137
58507527	NTC_FAR87950	NTC	92
58507528	NTC_FAR87950	NTC	106
58507529	NTC_FAR87950	NTC	118
58507530	NTC_FAR87950	NTC	89
58507531	NTC_FAR87950	NTC	93
58507532	NTC_FAR87950	NTC	161
58507533	NTC_FAR87950	NTC	111
58507534	NTC_FAR87950	NTC	207
58507535	NTC_FAR87950	NTC	151
58507536	NTC_FAR87950	NTC	276
58507537	NTC_FAR87950	NTC	27
58507538	NTC_FAR87950	NTC	109
58507539	NTC_FAR87950	NTC	128
58507540	NTC_FAR87950	NTC	44
58507541	NTC_FAR87950	NTC	245
58507542	NTC_FAR87950	NTC	175
58507543	NTC_FAR87950	NTC	204
58507544	NTC_FAR87950	NTC	179
58507545	NTC_FAR87950	NTC	112
58507546	NTC_FAR87950	NTC	144
58507547	NTC_FAR87950	NTC	40
58507548	NTC_FAR87950	NTC	38
58507549	NTC_FAR87950	NTC	147
58507550	NTC_FAR87950	NTC	154
58507551	NTC_FAR87950	NTC	77
58507552	NTC_FAR87950	NTC	123
58507553	NTC_FAR87950	NTC	359
58507554	NTC_FAR87950	NTC	61
58507555	NTC_FAR87950	NTC	126
58507556	NTC_FAR87950	NTC	93
58507557	NTC_FAR87950	NTC	100
58507558	NTC_FAR87950	NTC	116
58507559	NTC_FAR87950	NTC	113
58507560	NTC_FAR87950	NTC	85
58507561	NTC_FAR87950	NTC	44
58507562	NTC_FAR87950	NTC	42
58507563	NTC_FAR87950	NTC	97
58507564	NTC_FAR87950	NTC	104
58507565	NTC_FAR87950	NTC	82
58507566	NTC_FAR87950	NTC	125
58507567	NTC_FAR87950	NTC	30
58507568	NTC_FAR87950	NTC	87
58507569	NTC_FAR87950	NTC	182
58507570	NTC_FAR87950	NTC	66
58507571	NTC_FAR87950	NTC	114
58507572	NTC_FAR87950	NTC	92
58507573	NTC_FAR87950	NTC	125
58507574	NTC_FAR87950	NTC	200
58507575	NTC_FAR87950	NTC	79
58507576	NTC_FAR87950	NTC	93
58507577	NTC_FAR87950	NTC	145
58507578	NTC_FAR87950	NTC	40
58507579	NTC_FAR87950	NTC	127
58507580	NTC_FAR87950	NTC	252
58507581	NTC_FAR87950	NTC	96
58507582	NTC_FAR87950	NTC	125
58507583	NTC_FAR87950	NTC	123
58507584	NTC_FAR87950	NTC	47
58507585	NTC_FAR87950	NTC	112
58507586	NTC_FAR87950	NTC	87
58507587	NTC_FAR87950	NTC	217
58507588	NTC_FAR87950	NTC	128
58507589	NTC_FAR87950	NTC	51
58507590	NTC_FAR87950	NTC	132
58507591	NTC_FAR87950	NTC	185
58507592	NTC_FAR87950	NTC	82
58507593	NTC_FAR87950	NTC	47
58507594	NTC_FAR87950	NTC	151
58507595	NTC_FAR87950	NTC	79
58507596	NTC_FAR87950	NTC	109
58507597	NTC_FAR87950	NTC	89
58507598	NTC_FAR87950	NTC	50
58507599	NTC_FAR87950	NTC	83
58507600	NTC_FAR87950	NTC	34
58507601	NTC_FAR87950	NTC	111
58507602	NTC_FAR87950	NTC	90
58507603	NTC_FAR87950	NTC	74
58507604	NTC_FAR87950	NTC	70
58507605	NTC_FAR87950	NTC	60
58507606	NTC_FAR87950	NTC	158
58507607	NTC_FAR87950	NTC	78
58507608	NTC_FAR87950	NTC	150
58507609	NTC_FAR87950	NTC	30
58507610	NTC_FAR87950	NTC	94
58507611	NTC_FAR87950	NTC	42
58507612	NTC_FAR87950	NTC	71
58507613	NTC_FAR87950	NTC	94
58507614	NTC_FAR87950	NTC	57
58507615	NTC_FAR87950	NTC	111
58507616	NTC_FAR87950	NTC	148
58507617	NTC_FAR87950	NTC	70
58507618	NTC_FAR87950	NTC	77
58507619	NTC_FAR87950	NTC	85
58507620	NTC_FAR87950	NTC	120
58507621	NTC_FAR87950	NTC	128
58507622	NTC_FAR87950	NTC	144
58507623	NTC_FAR87950	NTC	46
58507624	NTC_FAR87950	NTC	120
58507625	NTC_FAR87950	NTC	118
58507626	NTC_FAR87950	NTC	51
58507627	NTC_FAR87950	NTC	102
58507628	NTC_FAR87950	NTC	109
58507629	NTC_FAR87950	NTC	56
58507630	NTC_FAR87950	NTC	137
58507631	NTC_FAR87950	NTC	90
58507632	NTC_FAR87950	NTC	55
58507633	NTC_FAR87950	NTC	94
58507634	NTC_FAR87950	NTC	22
58507635	NTC_FAR87950	NTC	82
58507636	NTC_FAR87950	NTC	151
58507637	NTC_FAR87950	NTC	58
58507638	NTC_FAR87950	NTC	132
58507639	NTC_FAR87950	NTC	62
58507640	NTC_FAR87950	NTC	166
58507641	NTC_FAR87950	NTC	49
58507642	NTC_FAR87950	NTC	187
58507643	NTC_FAR87950	NTC	95
58507644	NTC_FAR87950	NTC	65
58507645	NTC_FAR87950	NTC	146
58507646	NTC_FAR87950	NTC	127
58507647	NTC_FAR87950	NTC	34
58507648	NTC_FAR87950	NTC	292
58507649	NTC_FAR87950	NTC	31
58507650	NTC_FAR87950	NTC	292
58507651	NTC_FAR87950	NTC	31
58507652	NTC_FAR87950	NTC	292
58507653	NTC_FAR87950	NTC	292
58507654	NTC_FAR87950	NTC	31
58507655	NTC_FAR87950	NTC	292
58507656	NTC_FAR87950	NTC	31
58507657	NTC_FAR87950	NTC	86
58507658	NTC_FAR87950	NTC	97
58507659	NTC_FAR87950	NTC	151
58507660	NTC_FAR87950	NTC	225
58507661	NTC_FAR87950	NTC	35
58507662	NTC_FAR87950	NTC	99
58507663	NTC_FAR87950	NTC	94
58507664	NTC_FAR87950	NTC	45
58507665	NTC_FAR87950	NTC	75
58507666	NTC_FAR87950	NTC	145
58507667	NTC_FAR87950	NTC	131
58507668	NTC_FAR87950	NTC	56
58507669	NTC_FAR87950	NTC	59
58507670	NTC_FAR87950	NTC	192
58507671	NTC_FAR87950	NTC	163
58507672	NTC_FAR87950	NTC	217
58507673	NTC_FAR87950	NTC	49
58507674	NTC_FAR87950	NTC	90
58507675	NTC_FAR87950	NTC	67
58507676	NTC_FAR87950	NTC	161
58507677	NTC_FAR87950	NTC	76
58507678	NTC_FAR87950	NTC	99
58507679	NTC_FAR87950	NTC	74
58507680	NTC_FAR87950	NTC	79
58507681	NTC_FAR87950	NTC	136
58507682	NTC_FAR87950	NTC	121
58507683	NTC_FAR87950	NTC	67
58507684	NTC_FAR87950	NTC	98
58507685	NTC_FAR87950	NTC	51
58507686	NTC_FAR87950	NTC	116
58507687	NTC_FAR87950	NTC	64
58507688	NTC_FAR87950	NTC	96
58507689	NTC_FAR87950	NTC	30
58507690	NTC_FAR87950	NTC	95
58507691	NTC_FAR87950	NTC	126
58507692	NTC_FAR87950	NTC	214
58507693	NTC_FAR87950	NTC	88
58507694	NTC_FAR87950	NTC	173
58507695	NTC_FAR87950	NTC	118
58507696	NTC_FAR87950	NTC	39
58507697	NTC_FAR87950	NTC	60
58507698	NTC_FAR87950	NTC	112
58507699	NTC_FAR87950	NTC	93
58507700	NTC_FAR87950	NTC	78
58507701	NTC_FAR87950	NTC	73
58507702	NTC_FAR87950	NTC	79
58507703	NTC_FAR87950	NTC	74
58507704	NTC_FAR87950	NTC	147
58507705	NTC_FAR87950	NTC	71
58507706	NTC_FAR87950	NTC	47
58507707	NTC_FAR87950	NTC	154
58507708	NTC_FAR87950	NTC	207
58507709	NTC_FAR87950	NTC	20
58507710	NTC_FAR87950	NTC	21
58507711	NTC_FAR87950	NTC	7
58507712	NTC_FAR87950	NTC	60
58507713	NTC_FAR87950	NTC	80
58507714	NTC_FAR87950	NTC	88
58507715	NTC_FAR87950	NTC	75
58507716	NTC_FAR87950	NTC	116
58507717	NTC_FAR87950	NTC	98
58507718	NTC_FAR87950	NTC	59
58507719	NTC_FAR87950	NTC	56
58507720	NTC_FAR87950	NTC	136
58507721	NTC_FAR87950	NTC	74
58507722	NTC_FAR87950	NTC	73
58507723	NTC_FAR87950	NTC	79
58507724	NTC_FAR87950	NTC	60
58507725	NTC_FAR87950	NTC	214
58507726	NTC_FAR87950	NTC	35
58507727	NTC_FAR87950	NTC	118
58507728	NTC_FAR87950	NTC	78
58507729	NTC_FAR87950	NTC	39
58507730	NTC_FAR87950	NTC	45
58507731	NTC_FAR87950	NTC	86
58507732	NTC_FAR87950	NTC	64
58507733	NTC_FAR87950	NTC	151
58507734	NTC_FAR87950	NTC	112
58507735	NTC_FAR87950	NTC	90
58507736	NTC_FAR87950	NTC	95
58507737	NTC_FAR87950	NTC	131
58507738	NTC_FAR87950	NTC	126
58507739	NTC_FAR87950	NTC	161
58507740	NTC_FAR87950	NTC	51
58507741	NTC_FAR87950	NTC	67
58507742	NTC_FAR87950	NTC	93
58507743	NTC_FAR87950	NTC	79
58507744	NTC_FAR87950	NTC	121
58507745	NTC_FAR87950	NTC	74
58507746	NTC_FAR87950	NTC	147
58507747	NTC_FAR87950	NTC	71
58507748	NTC_FAR87950	NTC	47
58507749	NTC_FAR87950	NTC	154
58507750	NTC_FAR87950	NTC	207
58507751	NTC_FAR87950	NTC	20
58507752	NTC_FAR87950	NTC	21
58507753	NTC_FAR87950	NTC	7
58507754	NTC_FAR87950	NTC	80
58507755	NTC_FAR87950	NTC	207
58507756	NTC_FAR87950	NTC	7
58507757	NTC_FAR87950	NTC	207
58507758	NTC_FAR87950	NTC	47
58507759	NTC_FAR87950	NTC	47
58507760	NTC_FAR87950	NTC	168
58507761	NTC_FAR87950	NTC	58
58507762	NTC_FAR87950	NTC	84
58507763	NTC_FAR87950	NTC	193
58507764	NTC_FAR87950	NTC	168
58507765	NTC_FAR87950	NTC	58
58507766	NTC_FAR87950	NTC	290
58507767	NTC_FAR87950	NTC	84
58507768	NTC_FAR87950	NTC	277
58507769	NTC_FAR87950	NTC	84
58507770	NTC_FAR87950	NTC	58
58507771	NTC_FAR87950	NTC	168
58507772	NTC_FAR87950	NTC	84
58507773	NTC_FAR87950	NTC	58
58507774	NTC_FAR87950	NTC	290
58507775	NTC_FAR87950	NTC	168
58507776	NTC_FAR87950	NTC	290
58507777	NTC_FAR87950	NTC	168
58507778	NTC_FAR87950	NTC	58
58507779	NTC_FAR87950	NTC	84
58507780	NTC_FAR87950	NTC	290
58507781	NTC_FAR87950	NTC	168
58507782	NTC_FAR87950	NTC	58
58507783	NTC_FAR87950	NTC	84
58507784	NTC_FAR87950	NTC	94
58507785	NTC_FAR87950	NTC	125
58507786	NTC_FAR87950	NTC	256
58507787	NTC_FAR87950	NTC	228
58507788	NTC_FAR87950	NTC	186
58507789	NTC_FAR87950	NTC	171
58507790	NTC_FAR87950	NTC	311
58507791	NTC_FAR87950	NTC	212
58507792	NTC_FAR87950	NTC	102
58507793	NTC_FAR87950	NTC	112
58507794	NTC_FAR87950	NTC	155
58507795	NTC_FAR87950	NTC	83
58507796	NTC_FAR87950	NTC	131
58507797	NTC_FAR87950	NTC	228
58507798	NTC_FAR87950	NTC	225
58507799	NTC_FAR87950	NTC	126
58507800	NTC_FAR87950	NTC	85
58507801	NTC_FAR87950	NTC	222
58507802	NTC_FAR87950	NTC	69
58507803	NTC_FAR87950	NTC	144
58507804	NTC_FAR87950	NTC	184
58507805	NTC_FAR87950	NTC	100
58507806	NTC_FAR87950	NTC	212
58507807	NTC_FAR87950	NTC	102
58507808	NTC_FAR87950	NTC	112
58507809	NTC_FAR87950	NTC	155
58507810	NTC_FAR87950	NTC	83
58507811	NTC_FAR87950	NTC	131
58507812	NTC_FAR87950	NTC	228
58507813	NTC_FAR87950	NTC	225
58507814	NTC_FAR87950	NTC	222
58507815	NTC_FAR87950	NTC	69
58507816	NTC_FAR87950	NTC	63
58507817	NTC_FAR87950	NTC	73
58507818	NTC_FAR87950	NTC	154
58507819	NTC_FAR87950	NTC	80
58507820	NTC_FAR87950	NTC	222
58507821	NTC_FAR87950	NTC	237
58507822	NTC_FAR87950	NTC	134
58507823	NTC_FAR87950	NTC	65
58507824	NTC_FAR87950	NTC	346
58507825	NTC_FAR87950	NTC	143
58507826	NTC_FAR87950	NTC	155
58507827	NTC_FAR87950	NTC	102
58507828	NTC_FAR87950	NTC	63
58507829	NTC_FAR87950	NTC	73
58507830	NTC_FAR87950	NTC	154
58507831	NTC_FAR87950	NTC	80
58507832	NTC_FAR87950	NTC	134
58507833	NTC_FAR87950	NTC	222
58507834	NTC_FAR87950	NTC	237
58507835	NTC_FAR87950	NTC	65
58507836	NTC_FAR87950	NTC	346
58507837	NTC_FAR87950	NTC	143
58507838	NTC_FAR87950	NTC	155
58507839	NTC_FAR87950	NTC	102
58507840	NTC_FAR87950	NTC	63
58507841	NTC_FAR87950	NTC	73
58507842	NTC_FAR87950	NTC	154
58507843	NTC_FAR87950	NTC	80
58507844	NTC_FAR87950	NTC	346
58507845	NTC_FAR87950	NTC	65
58507846	NTC_FAR87950	NTC	222
58507847	NTC_FAR87950	NTC	134
58507848	NTC_FAR87950	NTC	237
58507849	NTC_FAR87950	NTC	143
58507850	NTC_FAR87950	NTC	155
58507851	NTC_FAR87950	NTC	102
58507852	NTC_FAR87950	NTC	63
58507853	NTC_FAR87950	NTC	73
58507854	NTC_FAR87950	NTC	346
58507855	NTC_FAR87950	NTC	143
58507856	NTC_FAR87950	NTC	95
58507857	NTC_FAR87950	NTC	95
58507858	NTC_FAR87950	NTC	73
58507859	NTC_FAR87950	NTC	64
58507860	NTC_FAR87950	NTC	101
58507861	NTC_FAR87950	NTC	52
58507862	NTC_FAR87950	NTC	11
58507863	NTC_FAR87950	NTC	146
58507864	NTC_FAR87950	NTC	8
58507865	NTC_FAR87950	NTC	50
58507866	NTC_FAR87950	NTC	57
58507867	NTC_FAR87950	NTC	85
58507868	NTC_FAR87950	NTC	69
58507869	NTC_FAR87950	NTC	115
58507870	NTC_FAR87950	NTC	277
58507871	NTC_FAR87950	NTC	63
58507872	NTC_FAR87950	NTC	62
58507873	NTC_FAR87950	NTC	125
58507874	NTC_FAR87950	NTC	90
58507875	NTC_FAR87950	NTC	8
58507876	NTC_FAR87950	NTC	45
58507877	NTC_FAR87950	NTC	98
58507878	NTC_FAR87950	NTC	73
58507879	NTC_FAR87950	NTC	163
58507880	NTC_FAR87950	NTC	79
58507881	NTC_FAR87950	NTC	117
58507882	NTC_FAR87950	NTC	120
58507883	NTC_FAR87950	NTC	46
58507884	NTC_FAR87950	NTC	142
58507885	NTC_FAR87950	NTC	90
58507886	NTC_FAR87950	NTC	139
58507887	NTC_FAR87950	NTC	27
58507888	NTC_FAR87950	NTC	52
58507889	NTC_FAR87950	NTC	126
58507890	NTC_FAR87950	NTC	38
58507891	NTC_FAR87950	NTC	53
58507892	NTC_FAR87950	NTC	94
58507893	NTC_FAR87950	NTC	79
58507894	NTC_FAR87950	NTC	149
58507895	NTC_FAR87950	NTC	163
58507896	NTC_FAR87950	NTC	61
58507897	NTC_FAR87950	NTC	40
58507898	NTC_FAR87950	NTC	142
58507899	NTC_FAR87950	NTC	79
58507900	NTC_FAR87950	NTC	100
58507901	NTC_FAR87950	NTC	120
58507902	NTC_FAR87950	NTC	60
58507903	NTC_FAR87950	NTC	85
58507904	NTC_FAR87950	NTC	91
58507905	NTC_FAR87950	NTC	78
58507906	NTC_FAR87950	NTC	71
58507907	NTC_FAR87950	NTC	45
58507908	NTC_FAR87950	NTC	153
58507909	NTC_FAR87950	NTC	59
58507910	NTC_FAR87950	NTC	41
58507911	NTC_FAR87950	NTC	209
58507912	NTC_FAR87950	NTC	72
58507913	NTC_FAR87950	NTC	37
58507914	NTC_FAR87950	NTC	155
58507915	NTC_FAR87950	NTC	78
58507916	NTC_FAR87950	NTC	81
58507917	NTC_FAR87950	NTC	174
58507918	NTC_FAR87950	NTC	177
58507919	NTC_FAR87950	NTC	104
58507920	NTC_FAR87950	NTC	35
58507921	NTC_FAR87950	NTC	36
58507922	NTC_FAR87950	NTC	33
58507923	NTC_FAR87950	NTC	93
58507924	NTC_FAR87950	NTC	29
58507925	NTC_FAR87950	NTC	131
58507926	NTC_FAR87950	NTC	77
58507927	NTC_FAR87950	NTC	78
58507928	NTC_FAR87950	NTC	130
58507929	NTC_FAR87950	NTC	57
58507930	NTC_FAR87950	NTC	132
58507931	NTC_FAR87950	NTC	42
58507932	NTC_FAR87950	NTC	89
58507933	NTC_FAR87950	NTC	38
58507934	NTC_FAR87950	NTC	100
58507935	NTC_FAR87950	NTC	41
58507936	NTC_FAR87950	NTC	74
58507937	NTC_FAR87950	NTC	78
58507938	NTC_FAR87950	NTC	43
58507939	NTC_FAR87950	NTC	87
58507940	NTC_FAR87950	NTC	26
58507941	NTC_FAR87950	NTC	35
58507942	NTC_FAR87950	NTC	93
58507943	NTC_FAR87950	NTC	147
58507944	NTC_FAR87950	NTC	83
58507945	NTC_FAR87950	NTC	112
58507946	NTC_FAR87950	NTC	164
58507947	NTC_FAR87950	NTC	53
58507948	NTC_FAR87950	NTC	172
58507949	NTC_FAR87950	NTC	124
58507950	NTC_FAR87950	NTC	113
58507951	NTC_FAR87950	NTC	154
58507952	NTC_FAR87950	NTC	119
58507953	NTC_FAR87950	NTC	79
58507954	NTC_FAR87950	NTC	159
58507955	NTC_FAR87950	NTC	73
58507956	NTC_FAR87950	NTC	48
58507957	NTC_FAR87950	NTC	78
58507958	NTC_FAR87950	NTC	62
58507959	NTC_FAR87950	NTC	108
58507960	NTC_FAR87950	NTC	80
58507961	NTC_FAR87950	NTC	142
58507962	NTC_FAR87950	NTC	62
58507963	NTC_FAR87950	NTC	39
58507964	NTC_FAR87950	NTC	54
58507965	NTC_FAR87950	NTC	217
58507966	NTC_FAR87950	NTC	293
58507967	NTC_FAR87950	NTC	60
58507968	NTC_FAR87950	NTC	81
58507969	NTC_FAR87950	NTC	99
58507970	NTC_FAR87950	NTC	62
58507971	NTC_FAR87950	NTC	43
58507972	NTC_FAR87950	NTC	54
58507973	NTC_FAR87950	NTC	106
58507974	NTC_FAR87950	NTC	96
58507975	NTC_FAR87950	NTC	42
58507976	NTC_FAR87950	NTC	194
58507977	NTC_FAR87950	NTC	164
58507978	NTC_FAR87950	NTC	66
58507979	NTC_FAR87950	NTC	103
58507980	NTC_FAR87950	NTC	67
58507981	NTC_FAR87950	NTC	37
58507982	NTC_FAR87950	NTC	75
58507983	NTC_FAR87950	NTC	53
58507984	NTC_FAR87950	NTC	64
58507985	NTC_FAR87950	NTC	31
58507986	NTC_FAR87950	NTC	120
58507987	NTC_FAR87950	NTC	89
58507988	NTC_FAR87950	NTC	67
58507989	NTC_FAR87950	NTC	74
58507990	NTC_FAR87950	NTC	82
58507991	NTC_FAR87950	NTC	64
58507992	NTC_FAR87950	NTC	133
58507993	NTC_FAR87950	NTC	48
58507994	NTC_FAR87950	NTC	27
58507995	NTC_FAR87950	NTC	61
58507996	NTC_FAR87950	NTC	38
58507997	NTC_FAR87950	NTC	73
58507998	NTC_FAR87950	NTC	64
58507999	NTC_FAR87950	NTC	85
58508000	NTC_FAR87950	NTC	11
58508001	NTC_FAR87950	NTC	208
58508002	NTC_FAR87950	NTC	50
58508003	NTC_FAR87950	NTC	380
58508004	NTC_FAR87950	NTC	85
58508005	NTC_FAR87950	NTC	99
58508006	NTC_FAR87950	NTC	56
58508007	NTC_FAR87950	NTC	69
58508008	NTC_FAR87950	NTC	91
58508009	NTC_FAR87950	NTC	77
58508010	NTC_FAR87950	NTC	41
58508011	NTC_FAR87950	NTC	130
58508012	NTC_FAR87950	NTC	277
58508013	NTC_FAR87950	NTC	90
58508014	NTC_FAR87950	NTC	8
58508015	NTC_FAR87950	NTC	45
58508016	NTC_FAR87950	NTC	98
58508017	NTC_FAR87950	NTC	41
58508018	NTC_FAR87950	NTC	163
58508019	NTC_FAR87950	NTC	211
58508020	NTC_FAR87950	NTC	78
58508021	NTC_FAR87950	NTC	62
58508022	NTC_FAR87950	NTC	43
58508023	NTC_FAR87950	NTC	26
58508024	NTC_FAR87950	NTC	57
58508025	NTC_FAR87950	NTC	120
58508026	NTC_FAR87950	NTC	100
58508027	NTC_FAR87950	NTC	74
58508028	NTC_FAR87950	NTC	90
58508029	NTC_FAR87950	NTC	139
58508030	NTC_FAR87950	NTC	37
58508031	NTC_FAR87950	NTC	75
58508032	NTC_FAR87950	NTC	53
58508033	NTC_FAR87950	NTC	27
58508034	NTC_FAR87950	NTC	38
58508035	NTC_FAR87950	NTC	133
58508036	NTC_FAR87950	NTC	48
58508037	NTC_FAR87950	NTC	149
58508038	NTC_FAR87950	NTC	61
58508039	NTC_FAR87950	NTC	79
58508040	NTC_FAR87950	NTC	100
58508041	NTC_FAR87950	NTC	78
58508042	NTC_FAR87950	NTC	62
58508043	NTC_FAR87950	NTC	108
58508044	NTC_FAR87950	NTC	71
58508045	NTC_FAR87950	NTC	80
58508046	NTC_FAR87950	NTC	153
58508047	NTC_FAR87950	NTC	103
58508048	NTC_FAR87950	NTC	209
58508049	NTC_FAR87950	NTC	72
58508050	NTC_FAR87950	NTC	202
58508051	NTC_FAR87950	NTC	89
58508052	NTC_FAR87950	NTC	78
58508053	NTC_FAR87950	NTC	147
58508054	NTC_FAR87950	NTC	73
58508055	NTC_FAR87950	NTC	81
58508056	NTC_FAR87950	NTC	42
58508057	NTC_FAR87950	NTC	66
58508058	NTC_FAR87950	NTC	104
58508059	NTC_FAR87950	NTC	31
58508060	NTC_FAR87950	NTC	173
58508061	NTC_FAR87950	NTC	81
58508062	NTC_FAR87950	NTC	53
58508063	NTC_FAR87950	NTC	172
58508064	NTC_FAR87950	NTC	62
58508065	NTC_FAR87950	NTC	39
58508066	NTC_FAR87950	NTC	93
58508067	NTC_FAR87950	NTC	54
58508068	NTC_FAR87950	NTC	43
58508069	NTC_FAR87950	NTC	35
58508070	NTC_FAR87950	NTC	164
58508071	NTC_FAR87950	NTC	142
58508072	NTC_FAR87950	NTC	113
58508073	NTC_FAR87950	NTC	38
58508074	NTC_FAR87950	NTC	154
58508075	NTC_FAR87950	NTC	64
58508076	NTC_FAR87950	NTC	64
58508077	NTC_FAR87950	NTC	47
58508078	NTC_FAR87950	NTC	96
58508079	NTC_FAR87950	NTC	194
58508080	NTC_FAR87950	NTC	93
58508081	NTC_FAR87950	NTC	82
58508082	NTC_FAR87950	NTC	106
58508083	NTC_FAR87950	NTC	83
58508084	NTC_FAR87950	NTC	155
58508085	NTC_FAR87950	NTC	119
58508086	NTC_FAR87950	NTC	67
58508087	NTC_FAR87950	NTC	67
58508088	NTC_FAR87950	NTC	80
58508089	NTC_FAR87950	NTC	74
58508090	NTC_FAR87950	NTC	118
58508091	NTC_FAR87950	NTC	177
58508092	NTC_FAR87950	NTC	217
58508093	NTC_FAR87950	NTC	46
58508094	NTC_FAR87950	NTC	76
58508095	NTC_FAR87950	NTC	85
58508096	NTC_FAR87950	NTC	142
58508097	NTC_FAR87950	NTC	105
58508098	NTC_FAR87950	NTC	186
58508099	NTC_FAR87950	NTC	47
58508100	NTC_FAR87950	NTC	215
58508101	NTC_FAR87950	NTC	124
58508102	NTC_FAR87950	NTC	42
58508103	NTC_FAR87950	NTC	107
58508104	NTC_FAR87950	NTC	50
58508105	NTC_FAR87950	NTC	145
58508106	NTC_FAR87950	NTC	149
58508107	NTC_FAR87950	NTC	151
58508108	NTC_FAR87950	NTC	96
58508109	NTC_FAR87950	NTC	73
58508110	NTC_FAR87950	NTC	173
58508111	NTC_FAR87950	NTC	113
58508112	NTC_FAR87950	NTC	61
58508113	NTC_FAR87950	NTC	73
58508114	NTC_FAR87950	NTC	64
58508115	NTC_FAR87950	NTC	101
58508116	NTC_FAR87950	NTC	52
58508117	NTC_FAR87950	NTC	11
58508118	NTC_FAR87950	NTC	146
58508119	NTC_FAR87950	NTC	8
58508120	NTC_FAR87950	NTC	50
58508121	NTC_FAR87950	NTC	57
58508122	NTC_FAR87950	NTC	85
58508123	NTC_FAR87950	NTC	69
58508124	NTC_FAR87950	NTC	115
58508125	NTC_FAR87950	NTC	277
58508126	NTC_FAR87950	NTC	63
58508127	NTC_FAR87950	NTC	62
58508128	NTC_FAR87950	NTC	125
58508129	NTC_FAR87950	NTC	90
58508130	NTC_FAR87950	NTC	8
58508131	NTC_FAR87950	NTC	45
58508132	NTC_FAR87950	NTC	98
58508133	NTC_FAR87950	NTC	73
58508134	NTC_FAR87950	NTC	163
58508135	NTC_FAR87950	NTC	79
58508136	NTC_FAR87950	NTC	117
58508137	NTC_FAR87950	NTC	120
58508138	NTC_FAR87950	NTC	46
58508139	NTC_FAR87950	NTC	142
58508140	NTC_FAR87950	NTC	90
58508141	NTC_FAR87950	NTC	27
58508142	NTC_FAR87950	NTC	52
58508143	NTC_FAR87950	NTC	126
58508144	NTC_FAR87950	NTC	38
58508145	NTC_FAR87950	NTC	53
58508146	NTC_FAR87950	NTC	94
58508147	NTC_FAR87950	NTC	79
58508148	NTC_FAR87950	NTC	149
58508149	NTC_FAR87950	NTC	163
58508150	NTC_FAR87950	NTC	61
58508151	NTC_FAR87950	NTC	40
58508152	NTC_FAR87950	NTC	142
58508153	NTC_FAR87950	NTC	79
58508154	NTC_FAR87950	NTC	100
58508155	NTC_FAR87950	NTC	120
58508156	NTC_FAR87950	NTC	60
58508157	NTC_FAR87950	NTC	85
58508158	NTC_FAR87950	NTC	91
58508159	NTC_FAR87950	NTC	78
58508160	NTC_FAR87950	NTC	45
58508161	NTC_FAR87950	NTC	153
58508162	NTC_FAR87950	NTC	59
58508163	NTC_FAR87950	NTC	41
58508164	NTC_FAR87950	NTC	209
58508165	NTC_FAR87950	NTC	72
58508166	NTC_FAR87950	NTC	37
58508167	NTC_FAR87950	NTC	155
58508168	NTC_FAR87950	NTC	78
58508169	NTC_FAR87950	NTC	174
58508170	NTC_FAR87950	NTC	177
58508171	NTC_FAR87950	NTC	104
58508172	NTC_FAR87950	NTC	35
58508173	NTC_FAR87950	NTC	36
58508174	NTC_FAR87950	NTC	33
58508175	NTC_FAR87950	NTC	93
58508176	NTC_FAR87950	NTC	29
58508177	NTC_FAR87950	NTC	131
58508178	NTC_FAR87950	NTC	77
58508179	NTC_FAR87950	NTC	78
58508180	NTC_FAR87950	NTC	130
58508181	NTC_FAR87950	NTC	57
58508182	NTC_FAR87950	NTC	42
58508183	NTC_FAR87950	NTC	89
58508184	NTC_FAR87950	NTC	38
58508185	NTC_FAR87950	NTC	100
58508186	NTC_FAR87950	NTC	41
58508187	NTC_FAR87950	NTC	74
58508188	NTC_FAR87950	NTC	78
58508189	NTC_FAR87950	NTC	43
58508190	NTC_FAR87950	NTC	87
58508191	NTC_FAR87950	NTC	26
58508192	NTC_FAR87950	NTC	35
58508193	NTC_FAR87950	NTC	93
58508194	NTC_FAR87950	NTC	147
58508195	NTC_FAR87950	NTC	83
58508196	NTC_FAR87950	NTC	112
58508197	NTC_FAR87950	NTC	164
58508198	NTC_FAR87950	NTC	53
58508199	NTC_FAR87950	NTC	172
58508200	NTC_FAR87950	NTC	124
58508201	NTC_FAR87950	NTC	113
58508202	NTC_FAR87950	NTC	154
58508203	NTC_FAR87950	NTC	119
58508204	NTC_FAR87950	NTC	79
58508205	NTC_FAR87950	NTC	73
58508206	NTC_FAR87950	NTC	48
58508207	NTC_FAR87950	NTC	62
58508208	NTC_FAR87950	NTC	108
58508209	NTC_FAR87950	NTC	80
58508210	NTC_FAR87950	NTC	142
58508211	NTC_FAR87950	NTC	62
58508212	NTC_FAR87950	NTC	39
58508213	NTC_FAR87950	NTC	54
58508214	NTC_FAR87950	NTC	217
58508215	NTC_FAR87950	NTC	293
58508216	NTC_FAR87950	NTC	60
58508217	NTC_FAR87950	NTC	81
58508218	NTC_FAR87950	NTC	99
58508219	NTC_FAR87950	NTC	43
58508220	NTC_FAR87950	NTC	54
58508221	NTC_FAR87950	NTC	106
58508222	NTC_FAR87950	NTC	96
58508223	NTC_FAR87950	NTC	164
58508224	NTC_FAR87950	NTC	67
58508225	NTC_FAR87950	NTC	53
58508226	NTC_FAR87950	NTC	120
58508227	NTC_FAR87950	NTC	89
58508228	NTC_FAR87950	NTC	67
58508229	NTC_FAR87950	NTC	64
58508230	NTC_FAR87950	NTC	133
58508231	NTC_FAR87950	NTC	61
58508232	NTC_FAR87950	NTC	211
58508233	NTC_FAR87950	NTC	254
58508234	NTC_FAR87950	NTC	124
58508235	NTC_FAR87950	NTC	142
58508236	NTC_FAR87950	NTC	57
58508237	NTC_FAR87950	NTC	53
58508238	NTC_FAR87950	NTC	35
58508239	NTC_FAR87950	NTC	73
58508240	NTC_FAR87950	NTC	36
58508241	NTC_FAR87950	NTC	94
58508242	NTC_FAR87950	NTC	79
58508243	NTC_FAR87950	NTC	163
58508244	NTC_FAR87950	NTC	211
58508245	NTC_FAR87950	NTC	33
58508246	NTC_FAR87950	NTC	40
58508247	NTC_FAR87950	NTC	79
58508248	NTC_FAR87950	NTC	131
58508249	NTC_FAR87950	NTC	117
58508250	NTC_FAR87950	NTC	60
58508251	NTC_FAR87950	NTC	52
58508252	NTC_FAR87950	NTC	35
58508253	NTC_FAR87950	NTC	8
58508254	NTC_FAR87950	NTC	45
58508255	NTC_FAR87950	NTC	115
58508256	NTC_FAR87950	NTC	153
58508257	NTC_FAR87950	NTC	174
58508258	NTC_FAR87950	NTC	59
58508259	NTC_FAR87950	NTC	155
58508260	NTC_FAR87950	NTC	277
58508261	NTC_FAR87950	NTC	63
58508262	NTC_FAR87950	NTC	62
58508263	NTC_FAR87950	NTC	125
58508264	NTC_FAR87950	NTC	35
58508265	NTC_FAR87950	NTC	177
58508266	NTC_FAR87950	NTC	112
58508267	NTC_FAR87950	NTC	42
58508268	NTC_FAR87950	NTC	120
58508269	NTC_FAR87950	NTC	217
58508270	NTC_FAR87950	NTC	89
58508271	NTC_FAR87950	NTC	54
58508272	NTC_FAR87950	NTC	52
58508273	NTC_FAR87950	NTC	46
58508274	NTC_FAR87950	NTC	79
58508275	NTC_FAR87950	NTC	155
58508276	NTC_FAR87950	NTC	293
58508277	NTC_FAR87950	NTC	37
58508278	NTC_FAR87950	NTC	120
58508279	NTC_FAR87950	NTC	159
58508280	NTC_FAR87950	NTC	104
58508281	NTC_FAR87950	NTC	78
58508282	NTC_FAR87950	NTC	60
58508283	NTC_FAR87950	NTC	53
58508284	NTC_FAR87950	NTC	380
58508285	NTC_FAR87950	NTC	48
58508286	NTC_FAR87950	NTC	61
58508287	NTC_FAR87950	NTC	62
58508288	NTC_FAR87950	NTC	100
58508289	NTC_FAR87950	NTC	85
58508290	NTC_FAR87950	NTC	69
58508291	NTC_FAR87950	NTC	71
58508292	NTC_FAR87950	NTC	83
58508293	NTC_FAR87950	NTC	42
58508294	NTC_FAR87950	NTC	194
58508295	NTC_FAR87950	NTC	153
58508296	NTC_FAR87950	NTC	142
58508297	NTC_FAR87950	NTC	66
58508298	NTC_FAR87950	NTC	41
58508299	NTC_FAR87950	NTC	208
58508300	NTC_FAR87950	NTC	47
58508301	NTC_FAR87950	NTC	37
58508302	NTC_FAR87950	NTC	90
58508303	NTC_FAR87950	NTC	53
58508304	NTC_FAR87950	NTC	64
58508305	NTC_FAR87950	NTC	118
58508306	NTC_FAR87950	NTC	31
58508307	NTC_FAR87950	NTC	139
58508308	NTC_FAR87950	NTC	48
58508309	NTC_FAR87950	NTC	46
58508310	NTC_FAR87950	NTC	61
58508311	NTC_FAR87950	NTC	76
58508312	NTC_FAR87950	NTC	157
58508313	NTC_FAR87950	NTC	85
58508314	NTC_FAR87950	NTC	142
58508315	NTC_FAR87950	NTC	105
58508316	NTC_FAR87950	NTC	186
58508317	NTC_FAR87950	NTC	47
58508318	NTC_FAR87950	NTC	175
58508319	NTC_FAR87950	NTC	124
58508320	NTC_FAR87950	NTC	38
58508321	NTC_FAR87950	NTC	107
58508322	NTC_FAR87950	NTC	50
58508323	NTC_FAR87950	NTC	149
58508324	NTC_FAR87950	NTC	151
58508325	NTC_FAR87950	NTC	96
58508326	NTC_FAR87950	NTC	155
58508327	NTC_FAR87950	NTC	254
58508328	NTC_FAR87950	NTC	81
58508329	NTC_FAR87950	NTC	73
58508330	NTC_FAR87950	NTC	380
58508331	NTC_FAR87950	NTC	119
58508332	NTC_FAR87950	NTC	99
58508333	NTC_FAR87950	NTC	39
58508334	NTC_FAR87950	NTC	211
58508335	NTC_FAR87950	NTC	62
58508336	NTC_FAR87950	NTC	54
58508337	NTC_FAR87950	NTC	80
58508338	NTC_FAR87950	NTC	108
58508339	NTC_FAR87950	NTC	77
58508340	NTC_FAR87950	NTC	71
58508341	NTC_FAR87950	NTC	153
58508342	NTC_FAR87950	NTC	208
58508343	NTC_FAR87950	NTC	47
58508344	NTC_FAR87950	NTC	202
58508345	NTC_FAR87950	NTC	293
58508346	NTC_FAR87950	NTC	31
58508347	NTC_FAR87950	NTC	64
58508348	NTC_FAR87950	NTC	74
58508349	NTC_FAR87950	NTC	154
58508350	NTC_FAR87950	NTC	82
58508351	NTC_FAR87950	NTC	81
58508352	NTC_FAR87950	NTC	139
58508353	NTC_FAR87950	NTC	48
58508354	NTC_FAR87950	NTC	27
58508355	NTC_FAR87950	NTC	46
58508356	NTC_FAR87950	NTC	61
58508357	NTC_FAR87950	NTC	76
58508358	NTC_FAR87950	NTC	157
58508359	NTC_FAR87950	NTC	85
58508360	NTC_FAR87950	NTC	142
58508361	NTC_FAR87950	NTC	105
58508362	NTC_FAR87950	NTC	215
58508363	NTC_FAR87950	NTC	124
58508364	NTC_FAR87950	NTC	38
58508365	NTC_FAR87950	NTC	42
58508366	NTC_FAR87950	NTC	107
58508367	NTC_FAR87950	NTC	145
58508368	NTC_FAR87950	NTC	149
58508369	NTC_FAR87950	NTC	35
58508370	NTC_FAR87950	NTC	254
58508371	NTC_FAR87950	NTC	126
58508372	NTC_FAR87950	NTC	124
58508373	NTC_FAR87950	NTC	146
58508374	NTC_FAR87950	NTC	142
58508375	NTC_FAR87950	NTC	35
58508376	NTC_FAR87950	NTC	73
58508377	NTC_FAR87950	NTC	36
58508378	NTC_FAR87950	NTC	94
58508379	NTC_FAR87950	NTC	79
58508380	NTC_FAR87950	NTC	163
58508381	NTC_FAR87950	NTC	142
58508382	NTC_FAR87950	NTC	29
58508383	NTC_FAR87950	NTC	79
58508384	NTC_FAR87950	NTC	131
58508385	NTC_FAR87950	NTC	117
58508386	NTC_FAR87950	NTC	79
58508387	NTC_FAR87950	NTC	60
58508388	NTC_FAR87950	NTC	52
58508389	NTC_FAR87950	NTC	8
58508390	NTC_FAR87950	NTC	78
58508391	NTC_FAR87950	NTC	45
58508392	NTC_FAR87950	NTC	115
58508393	NTC_FAR87950	NTC	174
58508394	NTC_FAR87950	NTC	59
58508395	NTC_FAR87950	NTC	277
58508396	NTC_FAR87950	NTC	63
58508397	NTC_FAR87950	NTC	62
58508398	NTC_FAR87950	NTC	87
58508399	NTC_FAR87950	NTC	35
58508400	NTC_FAR87950	NTC	8
58508401	NTC_FAR87950	NTC	112
58508402	NTC_FAR87950	NTC	11
58508403	NTC_FAR87950	NTC	120
58508404	NTC_FAR87950	NTC	89
58508405	NTC_FAR87950	NTC	101
58508406	NTC_FAR87950	NTC	52
58508407	NTC_FAR87950	NTC	46
58508408	NTC_FAR87950	NTC	79
58508409	NTC_FAR87950	NTC	155
58508410	NTC_FAR87950	NTC	37
58508411	NTC_FAR87950	NTC	120
58508412	NTC_FAR87950	NTC	159
58508413	NTC_FAR87950	NTC	163
58508414	NTC_FAR87950	NTC	78
58508415	NTC_FAR87950	NTC	164
58508416	NTC_FAR87950	NTC	60
58508417	NTC_FAR87950	NTC	43
58508418	NTC_FAR87950	NTC	103
58508419	NTC_FAR87950	NTC	67
58508420	NTC_FAR87950	NTC	130
58508421	NTC_FAR87950	NTC	50
58508422	NTC_FAR87950	NTC	118
58508423	NTC_FAR87950	NTC	93
58508424	NTC_FAR87950	NTC	81
58508425	NTC_FAR87950	NTC	46
58508426	NTC_FAR87950	NTC	157
58508427	NTC_FAR87950	NTC	73
58508428	NTC_FAR87950	NTC	64
58508429	NTC_FAR87950	NTC	85
58508430	NTC_FAR87950	NTC	208
58508431	NTC_FAR87950	NTC	50
58508432	NTC_FAR87950	NTC	380
58508433	NTC_FAR87950	NTC	85
58508434	NTC_FAR87950	NTC	99
58508435	NTC_FAR87950	NTC	69
58508436	NTC_FAR87950	NTC	91
58508437	NTC_FAR87950	NTC	77
58508438	NTC_FAR87950	NTC	41
58508439	NTC_FAR87950	NTC	130
58508440	NTC_FAR87950	NTC	90
58508441	NTC_FAR87950	NTC	8
58508442	NTC_FAR87950	NTC	45
58508443	NTC_FAR87950	NTC	98
58508444	NTC_FAR87950	NTC	41
58508445	NTC_FAR87950	NTC	163
58508446	NTC_FAR87950	NTC	78
58508447	NTC_FAR87950	NTC	62
58508448	NTC_FAR87950	NTC	43
58508449	NTC_FAR87950	NTC	26
58508450	NTC_FAR87950	NTC	57
58508451	NTC_FAR87950	NTC	120
58508452	NTC_FAR87950	NTC	100
58508453	NTC_FAR87950	NTC	74
58508454	NTC_FAR87950	NTC	90
58508455	NTC_FAR87950	NTC	139
58508456	NTC_FAR87950	NTC	37
58508457	NTC_FAR87950	NTC	75
58508458	NTC_FAR87950	NTC	53
58508459	NTC_FAR87950	NTC	27
58508460	NTC_FAR87950	NTC	38
58508461	NTC_FAR87950	NTC	133
58508462	NTC_FAR87950	NTC	48
58508463	NTC_FAR87950	NTC	149
58508464	NTC_FAR87950	NTC	61
58508465	NTC_FAR87950	NTC	100
58508466	NTC_FAR87950	NTC	78
58508467	NTC_FAR87950	NTC	62
58508468	NTC_FAR87950	NTC	108
58508469	NTC_FAR87950	NTC	71
58508470	NTC_FAR87950	NTC	80
58508471	NTC_FAR87950	NTC	153
58508472	NTC_FAR87950	NTC	103
58508473	NTC_FAR87950	NTC	209
58508474	NTC_FAR87950	NTC	72
58508475	NTC_FAR87950	NTC	202
58508476	NTC_FAR87950	NTC	89
58508477	NTC_FAR87950	NTC	78
58508478	NTC_FAR87950	NTC	147
58508479	NTC_FAR87950	NTC	73
58508480	NTC_FAR87950	NTC	81
58508481	NTC_FAR87950	NTC	42
58508482	NTC_FAR87950	NTC	66
58508483	NTC_FAR87950	NTC	31
58508484	NTC_FAR87950	NTC	173
58508485	NTC_FAR87950	NTC	81
58508486	NTC_FAR87950	NTC	53
58508487	NTC_FAR87950	NTC	172
58508488	NTC_FAR87950	NTC	62
58508489	NTC_FAR87950	NTC	39
58508490	NTC_FAR87950	NTC	93
58508491	NTC_FAR87950	NTC	54
58508492	NTC_FAR87950	NTC	43
58508493	NTC_FAR87950	NTC	35
58508494	NTC_FAR87950	NTC	164
58508495	NTC_FAR87950	NTC	142
58508496	NTC_FAR87950	NTC	113
58508497	NTC_FAR87950	NTC	38
58508498	NTC_FAR87950	NTC	154
58508499	NTC_FAR87950	NTC	64
58508500	NTC_FAR87950	NTC	64
58508501	NTC_FAR87950	NTC	47
58508502	NTC_FAR87950	NTC	96
58508503	NTC_FAR87950	NTC	194
58508504	NTC_FAR87950	NTC	93
58508505	NTC_FAR87950	NTC	106
58508506	NTC_FAR87950	NTC	83
58508507	NTC_FAR87950	NTC	155
58508508	NTC_FAR87950	NTC	119
58508509	NTC_FAR87950	NTC	67
58508510	NTC_FAR87950	NTC	67
58508511	NTC_FAR87950	NTC	80
58508512	NTC_FAR87950	NTC	27
58508513	NTC_FAR87950	NTC	76
58508514	NTC_FAR87950	NTC	157
58508515	NTC_FAR87950	NTC	85
58508516	NTC_FAR87950	NTC	142
58508517	NTC_FAR87950	NTC	175
58508518	NTC_FAR87950	NTC	215
58508519	NTC_FAR87950	NTC	124
58508520	NTC_FAR87950	NTC	38
58508521	NTC_FAR87950	NTC	145
58508522	NTC_FAR87950	NTC	254
58508523	NTC_FAR87950	NTC	293
58508524	NTC_FAR87950	NTC	126
58508525	NTC_FAR87950	NTC	57
58508526	NTC_FAR87950	NTC	53
58508527	NTC_FAR87950	NTC	35
58508528	NTC_FAR87950	NTC	73
58508529	NTC_FAR87950	NTC	94
58508530	NTC_FAR87950	NTC	79
58508531	NTC_FAR87950	NTC	163
58508532	NTC_FAR87950	NTC	33
58508533	NTC_FAR87950	NTC	40
58508534	NTC_FAR87950	NTC	29
58508535	NTC_FAR87950	NTC	79
58508536	NTC_FAR87950	NTC	60
58508537	NTC_FAR87950	NTC	52
58508538	NTC_FAR87950	NTC	35
58508539	NTC_FAR87950	NTC	8
58508540	NTC_FAR87950	NTC	45
58508541	NTC_FAR87950	NTC	115
58508542	NTC_FAR87950	NTC	153
58508543	NTC_FAR87950	NTC	174
58508544	NTC_FAR87950	NTC	155
58508545	NTC_FAR87950	NTC	277
58508546	NTC_FAR87950	NTC	63
58508547	NTC_FAR87950	NTC	62
58508548	NTC_FAR87950	NTC	87
58508549	NTC_FAR87950	NTC	35
58508550	NTC_FAR87950	NTC	112
58508551	NTC_FAR87950	NTC	42
58508552	NTC_FAR87950	NTC	120
58508553	NTC_FAR87950	NTC	217
58508554	NTC_FAR87950	NTC	89
58508555	NTC_FAR87950	NTC	101
58508556	NTC_FAR87950	NTC	54
58508557	NTC_FAR87950	NTC	46
58508558	NTC_FAR87950	NTC	155
58508559	NTC_FAR87950	NTC	37
58508560	NTC_FAR87950	NTC	120
58508561	NTC_FAR87950	NTC	211
58508562	NTC_FAR87950	NTC	78
58508563	NTC_FAR87950	NTC	177
58508564	NTC_FAR87950	NTC	159
58508565	NTC_FAR87950	NTC	104
58508566	NTC_FAR87950	NTC	117
58508567	NTC_FAR87950	NTC	79
58508568	NTC_FAR87950	NTC	142
58508569	NTC_FAR87950	NTC	125
58508570	NTC_FAR87950	NTC	164
58508571	NTC_FAR87950	NTC	60
58508572	NTC_FAR87950	NTC	172
58508573	NTC_FAR87950	NTC	380
58508574	NTC_FAR87950	NTC	38
58508575	NTC_FAR87950	NTC	149
58508576	NTC_FAR87950	NTC	93
58508577	NTC_FAR87950	NTC	78
58508578	NTC_FAR87950	NTC	78
58508579	NTC_FAR87950	NTC	62
58508580	NTC_FAR87950	NTC	80
58508581	NTC_FAR87950	NTC	91
58508582	NTC_FAR87950	NTC	83
58508583	NTC_FAR87950	NTC	194
58508584	NTC_FAR87950	NTC	164
58508585	NTC_FAR87950	NTC	66
58508586	NTC_FAR87950	NTC	202
58508587	NTC_FAR87950	NTC	37
58508588	NTC_FAR87950	NTC	90
58508589	NTC_FAR87950	NTC	75
58508590	NTC_FAR87950	NTC	57
58508591	NTC_FAR87950	NTC	64
58508592	NTC_FAR87950	NTC	118
58508593	NTC_FAR87950	NTC	98
58508594	NTC_FAR87950	NTC	67
58508595	NTC_FAR87950	NTC	74
58508596	NTC_FAR87950	NTC	78
58508597	NTC_FAR87950	NTC	82
58508598	NTC_FAR87950	NTC	209
58508599	NTC_FAR87950	NTC	133
58508600	NTC_FAR87950	NTC	48
58508601	NTC_FAR87950	NTC	27
58508602	NTC_FAR87950	NTC	76
58508603	NTC_FAR87950	NTC	157
58508604	NTC_FAR87950	NTC	85
58508605	NTC_FAR87950	NTC	142
58508606	NTC_FAR87950	NTC	105
58508607	NTC_FAR87950	NTC	186
58508608	NTC_FAR87950	NTC	47
58508609	NTC_FAR87950	NTC	175
58508610	NTC_FAR87950	NTC	215
58508611	NTC_FAR87950	NTC	42
58508612	NTC_FAR87950	NTC	50
58508613	NTC_FAR87950	NTC	151
58508614	NTC_FAR87950	NTC	96
58508615	NTC_FAR87950	NTC	293
58508616	NTC_FAR87950	NTC	126
58508617	NTC_FAR87950	NTC	124
58508618	NTC_FAR87950	NTC	142
58508619	NTC_FAR87950	NTC	57
58508620	NTC_FAR87950	NTC	53
58508621	NTC_FAR87950	NTC	35
58508622	NTC_FAR87950	NTC	73
58508623	NTC_FAR87950	NTC	36
58508624	NTC_FAR87950	NTC	79
58508625	NTC_FAR87950	NTC	163
58508626	NTC_FAR87950	NTC	33
58508627	NTC_FAR87950	NTC	40
58508628	NTC_FAR87950	NTC	29
58508629	NTC_FAR87950	NTC	131
58508630	NTC_FAR87950	NTC	79
58508631	NTC_FAR87950	NTC	52
58508632	NTC_FAR87950	NTC	35
58508633	NTC_FAR87950	NTC	8
58508634	NTC_FAR87950	NTC	45
58508635	NTC_FAR87950	NTC	153
58508636	NTC_FAR87950	NTC	174
58508637	NTC_FAR87950	NTC	59
58508638	NTC_FAR87950	NTC	155
58508639	NTC_FAR87950	NTC	63
58508640	NTC_FAR87950	NTC	62
58508641	NTC_FAR87950	NTC	87
58508642	NTC_FAR87950	NTC	35
58508643	NTC_FAR87950	NTC	42
58508644	NTC_FAR87950	NTC	120
58508645	NTC_FAR87950	NTC	217
58508646	NTC_FAR87950	NTC	89
58508647	NTC_FAR87950	NTC	101
58508648	NTC_FAR87950	NTC	54
58508649	NTC_FAR87950	NTC	52
58508650	NTC_FAR87950	NTC	155
58508651	NTC_FAR87950	NTC	37
58508652	NTC_FAR87950	NTC	120
58508653	NTC_FAR87950	NTC	211
58508654	NTC_FAR87950	NTC	78
58508655	NTC_FAR87950	NTC	254
58508656	NTC_FAR87950	NTC	177
58508657	NTC_FAR87950	NTC	159
58508658	NTC_FAR87950	NTC	104
58508659	NTC_FAR87950	NTC	79
58508660	NTC_FAR87950	NTC	142
58508661	NTC_FAR87950	NTC	125
58508662	NTC_FAR87950	NTC	78
58508663	NTC_FAR87950	NTC	164
58508664	NTC_FAR87950	NTC	60
58508665	NTC_FAR87950	NTC	62
58508666	NTC_FAR87950	NTC	74
58508667	NTC_FAR87950	NTC	38
58508668	NTC_FAR87950	NTC	99
58508669	NTC_FAR87950	NTC	62
58508670	NTC_FAR87950	NTC	78
58508671	NTC_FAR87950	NTC	54
58508672	NTC_FAR87950	NTC	43
58508673	NTC_FAR87950	NTC	80
58508674	NTC_FAR87950	NTC	91
58508675	NTC_FAR87950	NTC	106
58508676	NTC_FAR87950	NTC	96
58508677	NTC_FAR87950	NTC	71
58508678	NTC_FAR87950	NTC	42
58508679	NTC_FAR87950	NTC	80
58508680	NTC_FAR87950	NTC	194
58508681	NTC_FAR87950	NTC	153
58508682	NTC_FAR87950	NTC	103
58508683	NTC_FAR87950	NTC	208
58508684	NTC_FAR87950	NTC	47
58508685	NTC_FAR87950	NTC	202
58508686	NTC_FAR87950	NTC	26
58508687	NTC_FAR87950	NTC	37
58508688	NTC_FAR87950	NTC	75
58508689	NTC_FAR87950	NTC	45
58508690	NTC_FAR87950	NTC	64
58508691	NTC_FAR87950	NTC	118
58508692	NTC_FAR87950	NTC	31
58508693	NTC_FAR87950	NTC	120
58508694	NTC_FAR87950	NTC	74
58508695	NTC_FAR87950	NTC	82
58508696	NTC_FAR87950	NTC	64
58508697	NTC_FAR87950	NTC	81
58508698	NTC_FAR87950	NTC	139
58508699	NTC_FAR87950	NTC	133
58508700	NTC_FAR87950	NTC	48
58508701	NTC_FAR87950	NTC	27
58508702	NTC_FAR87950	NTC	46
58508703	NTC_FAR87950	NTC	61
58508704	NTC_FAR87950	NTC	85
58508705	NTC_FAR87950	NTC	105
58508706	NTC_FAR87950	NTC	186
58508707	NTC_FAR87950	NTC	47
58508708	NTC_FAR87950	NTC	175
58508709	NTC_FAR87950	NTC	215
58508710	NTC_FAR87950	NTC	124
58508711	NTC_FAR87950	NTC	42
58508712	NTC_FAR87950	NTC	107
58508713	NTC_FAR87950	NTC	50
58508714	NTC_FAR87950	NTC	145
58508715	NTC_FAR87950	NTC	149
58508716	NTC_FAR87950	NTC	151
58508717	NTC_FAR87950	NTC	96
58508718	NTC_FAR87950	NTC	126
58508719	NTC_FAR87950	NTC	124
58508720	NTC_FAR87950	NTC	146
58508721	NTC_FAR87950	NTC	142
58508722	NTC_FAR87950	NTC	90
58508723	NTC_FAR87950	NTC	53
58508724	NTC_FAR87950	NTC	36
58508725	NTC_FAR87950	NTC	94
58508726	NTC_FAR87950	NTC	40
58508727	NTC_FAR87950	NTC	142
58508728	NTC_FAR87950	NTC	29
58508729	NTC_FAR87950	NTC	131
58508730	NTC_FAR87950	NTC	117
58508731	NTC_FAR87950	NTC	79
58508732	NTC_FAR87950	NTC	60
58508733	NTC_FAR87950	NTC	78
58508734	NTC_FAR87950	NTC	115
58508735	NTC_FAR87950	NTC	153
58508736	NTC_FAR87950	NTC	113
58508737	NTC_FAR87950	NTC	78
58508738	NTC_FAR87950	NTC	59
58508739	NTC_FAR87950	NTC	87
58508740	NTC_FAR87950	NTC	125
58508741	NTC_FAR87950	NTC	8
58508742	NTC_FAR87950	NTC	159
58508743	NTC_FAR87950	NTC	112
58508744	NTC_FAR87950	NTC	11
58508745	NTC_FAR87950	NTC	100
58508746	NTC_FAR87950	NTC	163
58508747	NTC_FAR87950	NTC	101
58508748	NTC_FAR87950	NTC	52
58508749	NTC_FAR87950	NTC	164
58508750	NTC_FAR87950	NTC	38
58508751	NTC_FAR87950	NTC	46
58508752	NTC_FAR87950	NTC	147
58508753	NTC_FAR87950	NTC	54
58508754	NTC_FAR87950	NTC	57
58508755	NTC_FAR87950	NTC	33
58508756	NTC_FAR87950	NTC	42
58508757	NTC_FAR87950	NTC	81
58508758	NTC_FAR87950	NTC	85
58508759	NTC_FAR87950	NTC	43
58508760	NTC_FAR87950	NTC	103
58508761	NTC_FAR87950	NTC	72
58508762	NTC_FAR87950	NTC	50
58508763	NTC_FAR87950	NTC	120
58508764	NTC_FAR87950	NTC	89
58508765	NTC_FAR87950	NTC	27
58508766	NTC_FAR87950	NTC	64
58508767	NTC_FAR87950	NTC	38
58508768	NTC_FAR87950	NTC	254
58508769	NTC_FAR87950	NTC	53
58508770	NTC_FAR87950	NTC	172
58508771	NTC_FAR87950	NTC	73
58508772	NTC_FAR87950	NTC	62
58508773	NTC_FAR87950	NTC	74
58508774	NTC_FAR87950	NTC	380
58508775	NTC_FAR87950	NTC	90
58508776	NTC_FAR87950	NTC	119
58508777	NTC_FAR87950	NTC	85
58508778	NTC_FAR87950	NTC	48
58508779	NTC_FAR87950	NTC	39
58508780	NTC_FAR87950	NTC	149
58508781	NTC_FAR87950	NTC	211
58508782	NTC_FAR87950	NTC	61
58508783	NTC_FAR87950	NTC	93
58508784	NTC_FAR87950	NTC	78
58508785	NTC_FAR87950	NTC	79
58508786	NTC_FAR87950	NTC	100
58508787	NTC_FAR87950	NTC	78
58508788	NTC_FAR87950	NTC	62
58508789	NTC_FAR87950	NTC	85
58508790	NTC_FAR87950	NTC	69
58508791	NTC_FAR87950	NTC	43
58508792	NTC_FAR87950	NTC	80
58508793	NTC_FAR87950	NTC	35
58508794	NTC_FAR87950	NTC	106
58508795	NTC_FAR87950	NTC	108
58508796	NTC_FAR87950	NTC	96
58508797	NTC_FAR87950	NTC	77
58508798	NTC_FAR87950	NTC	42
58508799	NTC_FAR87950	NTC	80
58508800	NTC_FAR87950	NTC	164
58508801	NTC_FAR87950	NTC	153
58508802	NTC_FAR87950	NTC	142
58508803	NTC_FAR87950	NTC	66
58508804	NTC_FAR87950	NTC	41
58508805	NTC_FAR87950	NTC	208
58508806	NTC_FAR87950	NTC	67
58508807	NTC_FAR87950	NTC	155
58508808	NTC_FAR87950	NTC	130
58508809	NTC_FAR87950	NTC	47
58508810	NTC_FAR87950	NTC	72
58508811	NTC_FAR87950	NTC	202
58508812	NTC_FAR87950	NTC	26
58508813	NTC_FAR87950	NTC	75
58508814	NTC_FAR87950	NTC	53
58508815	NTC_FAR87950	NTC	45
58508816	NTC_FAR87950	NTC	57
58508817	NTC_FAR87950	NTC	118
58508818	NTC_FAR87950	NTC	89
58508819	NTC_FAR87950	NTC	98
58508820	NTC_FAR87950	NTC	64
58508821	NTC_FAR87950	NTC	100
58508822	NTC_FAR87950	NTC	67
58508823	NTC_FAR87950	NTC	93
58508824	NTC_FAR87950	NTC	27
58508825	NTC_FAR87950	NTC	74
58508826	NTC_FAR87950	NTC	38
58508827	NTC_FAR87950	NTC	154
58508828	NTC_FAR87950	NTC	78
58508829	NTC_FAR87950	NTC	147
58508830	NTC_FAR87950	NTC	82
58508831	NTC_FAR87950	NTC	209
58508832	NTC_FAR87950	NTC	11
58508833	NTC_FAR87950	NTC	48
58508834	NTC_FAR87950	NTC	27
58508835	NTC_FAR87950	NTC	46
58508836	NTC_FAR87950	NTC	61
58508837	NTC_FAR87950	NTC	76
58508838	NTC_FAR87950	NTC	157
58508839	NTC_FAR87950	NTC	186
58508840	NTC_FAR87950	NTC	47
58508841	NTC_FAR87950	NTC	175
58508842	NTC_FAR87950	NTC	42
58508843	NTC_FAR87950	NTC	107
58508844	NTC_FAR87950	NTC	50
58508845	NTC_FAR87950	NTC	145
58508846	NTC_FAR87950	NTC	149
58508847	NTC_FAR87950	NTC	151
58508848	NTC_FAR87950	NTC	96
58508849	NTC_FAR87950	NTC	173
58508850	NTC_FAR87950	NTC	97
58508851	NTC_FAR87950	NTC	163
58508852	NTC_FAR87950	NTC	42
58508853	NTC_FAR87950	NTC	107
58508854	NTC_FAR87950	NTC	50
58508855	NTC_FAR87950	NTC	105
58508856	NTC_FAR87950	NTC	142
58508857	NTC_FAR87950	NTC	186
58508858	NTC_FAR87950	NTC	151
58508859	NTC_FAR87950	NTC	47
58508860	NTC_FAR87950	NTC	145
58508861	NTC_FAR87950	NTC	175
58508862	NTC_FAR87950	NTC	149
58508863	NTC_FAR87950	NTC	124
58508864	NTC_FAR87950	NTC	215
58508865	NTC_FAR87950	NTC	96
58508866	NTC_FAR87950	NTC	38
58508867	NTC_FAR87950	NTC	113
58508868	NTC_FAR87950	NTC	98
58508869	NTC_FAR87950	NTC	92
58508870	NTC_FAR87950	NTC	129
58508871	NTC_FAR87950	NTC	94
58508872	NTC_FAR87950	NTC	41
58508873	NTC_FAR87950	NTC	142
58508874	NTC_FAR87950	NTC	75
58508875	NTC_FAR87950	NTC	39
58508876	NTC_FAR87950	NTC	80
58508877	NTC_FAR87950	NTC	114
58508878	NTC_FAR87950	NTC	43
58508879	NTC_FAR87950	NTC	233
58508880	NTC_FAR87950	NTC	233
58508881	NTC_FAR87950	NTC	173
58508882	NTC_FAR87950	NTC	97
58508883	NTC_FAR87950	NTC	163
58508884	NTC_FAR87950	NTC	233
58508885	NTC_FAR87950	NTC	94
58508886	NTC_FAR87950	NTC	142
58508887	NTC_FAR87950	NTC	173
58508888	NTC_FAR87950	NTC	233
58508889	NTC_FAR87950	NTC	94
58508890	NTC_FAR87950	NTC	142
58508891	NTC_FAR87950	NTC	173
58508892	NTC_FAR87950	NTC	233
58508893	NTC_FAR87950	NTC	233
58508894	NTC_FAR87950	NTC	94
58508895	NTC_FAR87950	NTC	142
58508896	NTC_FAR87950	NTC	173
58508897	NTC_FAR87950	NTC	189
58508898	NTC_FAR87950	NTC	91
58508899	NTC_FAR87950	NTC	16
58508900	NTC_FAR87950	NTC	63
58508901	NTC_FAR87950	NTC	37
58508902	NTC_FAR87950	NTC	131
58508903	NTC_FAR87950	NTC	78
58508904	NTC_FAR87950	NTC	122
58508905	NTC_FAR87950	NTC	81
58508906	NTC_FAR87950	NTC	62
58508907	NTC_FAR87950	NTC	146
58508908	NTC_FAR87950	NTC	77
58508909	NTC_FAR87950	NTC	148
58508910	NTC_FAR87950	NTC	111
58508911	NTC_FAR87950	NTC	144
58508912	NTC_FAR87950	NTC	199
58508913	NTC_FAR87950	NTC	74
58508914	NTC_FAR87950	NTC	97
58508915	NTC_FAR87950	NTC	47
58508916	NTC_FAR87950	NTC	122
58508917	NTC_FAR87950	NTC	158
58508918	NTC_FAR87950	NTC	122
58508919	NTC_FAR87950	NTC	95
58508920	NTC_FAR87950	NTC	132
58508921	NTC_FAR87950	NTC	111
58508922	NTC_FAR87950	NTC	42
58508923	NTC_FAR87950	NTC	124
58508924	NTC_FAR87950	NTC	162
58508925	NTC_FAR87950	NTC	105
58508926	NTC_FAR87950	NTC	125
58508927	NTC_FAR87950	NTC	117
58508928	NTC_FAR87950	NTC	67
58508929	NTC_FAR87950	NTC	151
58508930	NTC_FAR87950	NTC	59
58508931	NTC_FAR87950	NTC	16
58508932	NTC_FAR87950	NTC	138
58508933	NTC_FAR87950	NTC	87
58508934	NTC_FAR87950	NTC	117
58508935	NTC_FAR87950	NTC	137
58508936	NTC_FAR87950	NTC	63
58508937	NTC_FAR87950	NTC	93
58508938	NTC_FAR87950	NTC	166
58508939	NTC_FAR87950	NTC	110
58508940	NTC_FAR87950	NTC	45
58508941	NTC_FAR87950	NTC	166
58508942	NTC_FAR87950	NTC	151
58508943	NTC_FAR87950	NTC	73
58508944	NTC_FAR87950	NTC	83
58508945	NTC_FAR87950	NTC	77
58508946	NTC_FAR87950	NTC	91
58508947	NTC_FAR87950	NTC	77
58508948	NTC_FAR87950	NTC	158
58508949	NTC_FAR87950	NTC	98
58508950	NTC_FAR87950	NTC	92
58508951	NTC_FAR87950	NTC	259
58508952	NTC_FAR87950	NTC	75
58508953	NTC_FAR87950	NTC	206
58508954	NTC_FAR87950	NTC	113
58508955	NTC_FAR87950	NTC	90
58508956	NTC_FAR87950	NTC	94
58508957	NTC_FAR87950	NTC	79
58508958	NTC_FAR87950	NTC	140
58508959	NTC_FAR87950	NTC	71
58508960	NTC_FAR87950	NTC	56
58508961	NTC_FAR87950	NTC	79
58508962	NTC_FAR87950	NTC	74
58508963	NTC_FAR87950	NTC	138
58508964	NTC_FAR87950	NTC	130
58508965	NTC_FAR87950	NTC	108
58508966	NTC_FAR87950	NTC	87
58508967	NTC_FAR87950	NTC	92
58508968	NTC_FAR87950	NTC	100
58508969	NTC_FAR87950	NTC	161
58508970	NTC_FAR87950	NTC	74
58508971	NTC_FAR87950	NTC	87
58508972	NTC_FAR87950	NTC	196
58508973	NTC_FAR87950	NTC	90
58508974	NTC_FAR87950	NTC	79
58508975	NTC_FAR87950	NTC	32
58508976	NTC_FAR87950	NTC	123
58508977	NTC_FAR87950	NTC	123
58508978	NTC_FAR87950	NTC	89
58508979	NTC_FAR87950	NTC	100
58508980	NTC_FAR87950	NTC	75
58508981	NTC_FAR87950	NTC	65
58508982	NTC_FAR87950	NTC	189
58508983	NTC_FAR87950	NTC	63
58508984	NTC_FAR87950	NTC	141
58508985	NTC_FAR87950	NTC	124
58508986	NTC_FAR87950	NTC	130
58508987	NTC_FAR87950	NTC	60
58508988	NTC_FAR87950	NTC	53
58508989	NTC_FAR87950	NTC	72
58508990	NTC_FAR87950	NTC	57
58508991	NTC_FAR87950	NTC	109
58508992	NTC_FAR87950	NTC	81
58508993	NTC_FAR87950	NTC	75
58508994	NTC_FAR87950	NTC	124
58508995	NTC_FAR87950	NTC	97
58508996	NTC_FAR87950	NTC	73
58508997	NTC_FAR87950	NTC	142
58508998	NTC_FAR87950	NTC	120
58508999	NTC_FAR87950	NTC	268
58509000	NTC_FAR87950	NTC	85
58509001	NTC_FAR87950	NTC	128
58509002	NTC_FAR87950	NTC	136
58509003	NTC_FAR87950	NTC	71
58509004	NTC_FAR87950	NTC	85
58509005	NTC_FAR87950	NTC	64
58509006	NTC_FAR87950	NTC	80
58509007	NTC_FAR87950	NTC	111
58509008	NTC_FAR87950	NTC	60
58509009	NTC_FAR87950	NTC	117
58509010	NTC_FAR87950	NTC	134
58509011	NTC_FAR87950	NTC	145
58509012	NTC_FAR87950	NTC	222
58509013	NTC_FAR87950	NTC	140
58509014	NTC_FAR87950	NTC	21
58509015	NTC_FAR87950	NTC	9
58509016	NTC_FAR87950	NTC	108
58509017	NTC_FAR87950	NTC	124
58509018	NTC_FAR87950	NTC	97
58509019	NTC_FAR87950	NTC	82
58509020	NTC_FAR87950	NTC	66
58509021	NTC_FAR87950	NTC	117
58509022	NTC_FAR87950	NTC	52
58509023	NTC_FAR87950	NTC	63
58509024	NTC_FAR87950	NTC	138
58509025	NTC_FAR87950	NTC	77
58509026	NTC_FAR87950	NTC	85
58509027	NTC_FAR87950	NTC	105
58509028	NTC_FAR87950	NTC	70
58509029	NTC_FAR87950	NTC	78
58509030	NTC_FAR87950	NTC	97
58509031	NTC_FAR87950	NTC	83
58509032	NTC_FAR87950	NTC	49
58509033	NTC_FAR87950	NTC	59
58509034	NTC_FAR87950	NTC	138
58509035	NTC_FAR87950	NTC	67
58509036	NTC_FAR87950	NTC	117
58509037	NTC_FAR87950	NTC	125
58509038	NTC_FAR87950	NTC	151
58509039	NTC_FAR87950	NTC	16
58509040	NTC_FAR87950	NTC	87
58509041	NTC_FAR87950	NTC	117
58509042	NTC_FAR87950	NTC	137
58509043	NTC_FAR87950	NTC	63
58509044	NTC_FAR87950	NTC	93
58509045	NTC_FAR87950	NTC	166
58509046	NTC_FAR87950	NTC	110
58509047	NTC_FAR87950	NTC	45
58509048	NTC_FAR87950	NTC	166
58509049	NTC_FAR87950	NTC	151
58509050	NTC_FAR87950	NTC	73
58509051	NTC_FAR87950	NTC	83
58509052	NTC_FAR87950	NTC	77
58509053	NTC_FAR87950	NTC	91
58509054	NTC_FAR87950	NTC	77
58509055	NTC_FAR87950	NTC	158
58509056	NTC_FAR87950	NTC	98
58509057	NTC_FAR87950	NTC	92
58509058	NTC_FAR87950	NTC	259
58509059	NTC_FAR87950	NTC	75
58509060	NTC_FAR87950	NTC	206
58509061	NTC_FAR87950	NTC	113
58509062	NTC_FAR87950	NTC	90
58509063	NTC_FAR87950	NTC	94
58509064	NTC_FAR87950	NTC	79
58509065	NTC_FAR87950	NTC	140
58509066	NTC_FAR87950	NTC	71
58509067	NTC_FAR87950	NTC	56
58509068	NTC_FAR87950	NTC	79
58509069	NTC_FAR87950	NTC	74
58509070	NTC_FAR87950	NTC	138
58509071	NTC_FAR87950	NTC	130
58509072	NTC_FAR87950	NTC	108
58509073	NTC_FAR87950	NTC	87
58509074	NTC_FAR87950	NTC	92
58509075	NTC_FAR87950	NTC	100
58509076	NTC_FAR87950	NTC	161
58509077	NTC_FAR87950	NTC	74
58509078	NTC_FAR87950	NTC	87
58509079	NTC_FAR87950	NTC	196
58509080	NTC_FAR87950	NTC	90
58509081	NTC_FAR87950	NTC	79
58509082	NTC_FAR87950	NTC	32
58509083	NTC_FAR87950	NTC	123
58509084	NTC_FAR87950	NTC	123
58509085	NTC_FAR87950	NTC	89
58509086	NTC_FAR87950	NTC	100
58509087	NTC_FAR87950	NTC	75
58509088	NTC_FAR87950	NTC	65
58509089	NTC_FAR87950	NTC	189
58509090	NTC_FAR87950	NTC	63
58509091	NTC_FAR87950	NTC	141
58509092	NTC_FAR87950	NTC	124
58509093	NTC_FAR87950	NTC	130
58509094	NTC_FAR87950	NTC	60
58509095	NTC_FAR87950	NTC	53
58509096	NTC_FAR87950	NTC	72
58509097	NTC_FAR87950	NTC	57
58509098	NTC_FAR87950	NTC	109
58509099	NTC_FAR87950	NTC	81
58509100	NTC_FAR87950	NTC	75
58509101	NTC_FAR87950	NTC	124
58509102	NTC_FAR87950	NTC	97
58509103	NTC_FAR87950	NTC	73
58509104	NTC_FAR87950	NTC	142
58509105	NTC_FAR87950	NTC	268
58509106	NTC_FAR87950	NTC	128
58509107	NTC_FAR87950	NTC	85
58509108	NTC_FAR87950	NTC	120
58509109	NTC_FAR87950	NTC	136
58509110	NTC_FAR87950	NTC	71
58509111	NTC_FAR87950	NTC	85
58509112	NTC_FAR87950	NTC	64
58509113	NTC_FAR87950	NTC	80
58509114	NTC_FAR87950	NTC	111
58509115	NTC_FAR87950	NTC	60
58509116	NTC_FAR87950	NTC	117
58509117	NTC_FAR87950	NTC	134
58509118	NTC_FAR87950	NTC	145
58509119	NTC_FAR87950	NTC	222
58509120	NTC_FAR87950	NTC	140
58509121	NTC_FAR87950	NTC	21
58509122	NTC_FAR87950	NTC	9
58509123	NTC_FAR87950	NTC	108
58509124	NTC_FAR87950	NTC	124
58509125	NTC_FAR87950	NTC	97
58509126	NTC_FAR87950	NTC	82
58509127	NTC_FAR87950	NTC	66
58509128	NTC_FAR87950	NTC	117
58509129	NTC_FAR87950	NTC	52
58509130	NTC_FAR87950	NTC	63
58509131	NTC_FAR87950	NTC	138
58509132	NTC_FAR87950	NTC	77
58509133	NTC_FAR87950	NTC	85
58509134	NTC_FAR87950	NTC	105
58509135	NTC_FAR87950	NTC	70
58509136	NTC_FAR87950	NTC	78
58509137	NTC_FAR87950	NTC	97
58509138	NTC_FAR87950	NTC	83
58509139	NTC_FAR87950	NTC	49
58509140	NTC_FAR87950	NTC	93
58509141	NTC_FAR87950	NTC	97
58509142	NTC_FAR87950	NTC	53
58509143	NTC_FAR87950	NTC	91
58509144	NTC_FAR87950	NTC	81
58509145	NTC_FAR87950	NTC	60
58509146	NTC_FAR87950	NTC	87
58509147	NTC_FAR87950	NTC	65
58509148	NTC_FAR87950	NTC	63
58509149	NTC_FAR87950	NTC	108
58509150	NTC_FAR87950	NTC	75
58509151	NTC_FAR87950	NTC	59
58509152	NTC_FAR87950	NTC	87
58509153	NTC_FAR87950	NTC	100
58509154	NTC_FAR87950	NTC	90
58509155	NTC_FAR87950	NTC	125
58509156	NTC_FAR87950	NTC	83
58509157	NTC_FAR87950	NTC	79
58509158	NTC_FAR87950	NTC	130
58509159	NTC_FAR87950	NTC	130
58509160	NTC_FAR87950	NTC	259
58509161	NTC_FAR87950	NTC	138
58509162	NTC_FAR87950	NTC	196
58509163	NTC_FAR87950	NTC	124
58509164	NTC_FAR87950	NTC	166
58509165	NTC_FAR87950	NTC	72
58509166	NTC_FAR87950	NTC	57
58509167	NTC_FAR87950	NTC	77
58509168	NTC_FAR87950	NTC	71
58509169	NTC_FAR87950	NTC	123
58509170	NTC_FAR87950	NTC	100
58509171	NTC_FAR87950	NTC	45
58509172	NTC_FAR87950	NTC	189
58509173	NTC_FAR87950	NTC	109
58509174	NTC_FAR87950	NTC	123
58509175	NTC_FAR87950	NTC	151
58509176	NTC_FAR87950	NTC	151
58509177	NTC_FAR87950	NTC	79
58509178	NTC_FAR87950	NTC	77
58509179	NTC_FAR87950	NTC	32
58509180	NTC_FAR87950	NTC	56
58509181	NTC_FAR87950	NTC	124
58509182	NTC_FAR87950	NTC	74
58509183	NTC_FAR87950	NTC	140
58509184	NTC_FAR87950	NTC	94
58509185	NTC_FAR87950	NTC	158
58509186	NTC_FAR87950	NTC	161
58509187	NTC_FAR87950	NTC	117
58509188	NTC_FAR87950	NTC	98
58509189	NTC_FAR87950	NTC	166
58509190	NTC_FAR87950	NTC	74
58509191	NTC_FAR87950	NTC	110
58509192	NTC_FAR87950	NTC	206
58509193	NTC_FAR87950	NTC	113
58509194	NTC_FAR87950	NTC	89
58509195	NTC_FAR87950	NTC	141
58509196	NTC_FAR87950	NTC	75
58509197	NTC_FAR87950	NTC	87
58509198	NTC_FAR87950	NTC	90
58509199	NTC_FAR87950	NTC	92
58509200	NTC_FAR87950	NTC	92
58509201	NTC_FAR87950	NTC	73
58509202	NTC_FAR87950	NTC	79
58509203	NTC_FAR87950	NTC	73
58509204	NTC_FAR87950	NTC	75
58509205	NTC_FAR87950	NTC	142
58509206	NTC_FAR87950	NTC	120
58509207	NTC_FAR87950	NTC	268
58509208	NTC_FAR87950	NTC	85
58509209	NTC_FAR87950	NTC	128
58509210	NTC_FAR87950	NTC	136
58509211	NTC_FAR87950	NTC	71
58509212	NTC_FAR87950	NTC	85
58509213	NTC_FAR87950	NTC	64
58509214	NTC_FAR87950	NTC	80
58509215	NTC_FAR87950	NTC	111
58509216	NTC_FAR87950	NTC	60
58509217	NTC_FAR87950	NTC	117
58509218	NTC_FAR87950	NTC	134
58509219	NTC_FAR87950	NTC	145
58509220	NTC_FAR87950	NTC	222
58509221	NTC_FAR87950	NTC	140
58509222	NTC_FAR87950	NTC	21
58509223	NTC_FAR87950	NTC	9
58509224	NTC_FAR87950	NTC	108
58509225	NTC_FAR87950	NTC	124
58509226	NTC_FAR87950	NTC	97
58509227	NTC_FAR87950	NTC	82
58509228	NTC_FAR87950	NTC	66
58509229	NTC_FAR87950	NTC	117
58509230	NTC_FAR87950	NTC	52
58509231	NTC_FAR87950	NTC	63
58509232	NTC_FAR87950	NTC	138
58509233	NTC_FAR87950	NTC	77
58509234	NTC_FAR87950	NTC	85
58509235	NTC_FAR87950	NTC	105
58509236	NTC_FAR87950	NTC	70
58509237	NTC_FAR87950	NTC	78
58509238	NTC_FAR87950	NTC	97
58509239	NTC_FAR87950	NTC	83
58509240	NTC_FAR87950	NTC	49
58509241	NTC_FAR87950	NTC	281
58509242	NTC_FAR87950	NTC	135
58509243	NTC_FAR87950	NTC	45
58509244	NTC_FAR87950	NTC	79
58509245	NTC_FAR87950	NTC	49
58509246	NTC_FAR87950	NTC	126
58509247	NTC_FAR87950	NTC	74
58509248	NTC_FAR87950	NTC	96
58509249	NTC_FAR87950	NTC	58
58509250	NTC_FAR87950	NTC	116
58509251	NTC_FAR87950	NTC	108
58509252	NTC_FAR87950	NTC	133
58509253	NTC_FAR87950	NTC	32
58509254	NTC_FAR87950	NTC	12
58509255	NTC_FAR87950	NTC	281
58509256	NTC_FAR87950	NTC	94
58509257	NTC_FAR87950	NTC	45
58509258	NTC_FAR87950	NTC	49
58509259	NTC_FAR87950	NTC	58
58509260	NTC_FAR87950	NTC	137
58509261	NTC_FAR87950	NTC	108
58509262	NTC_FAR87950	NTC	133
58509263	NTC_FAR87950	NTC	32
58509264	NTC_FAR87950	NTC	12
58509265	NTC_FAR87950	NTC	203
58509266	NTC_FAR87950	NTC	281
58509267	NTC_FAR87950	NTC	94
58509268	NTC_FAR87950	NTC	135
58509269	NTC_FAR87950	NTC	98
58509270	NTC_FAR87950	NTC	58
58509271	NTC_FAR87950	NTC	45
58509272	NTC_FAR87950	NTC	208
58509273	NTC_FAR87950	NTC	79
58509274	NTC_FAR87950	NTC	49
58509275	NTC_FAR87950	NTC	126
58509276	NTC_FAR87950	NTC	253
58509277	NTC_FAR87950	NTC	74
58509278	NTC_FAR87950	NTC	96
58509279	NTC_FAR87950	NTC	58
58509280	NTC_FAR87950	NTC	137
58509281	NTC_FAR87950	NTC	116
58509282	NTC_FAR87950	NTC	92
58509283	NTC_FAR87950	NTC	80
58509284	NTC_FAR87950	NTC	108
58509285	NTC_FAR87950	NTC	133
58509286	NTC_FAR87950	NTC	32
58509287	NTC_FAR87950	NTC	52
58509288	NTC_FAR87950	NTC	12
58509289	NTC_FAR87950	NTC	256
58509290	NTC_FAR87950	NTC	60
58509291	NTC_FAR87950	NTC	59
58509292	NTC_FAR87950	NTC	44
58509293	NTC_FAR87950	NTC	106
58509294	NTC_FAR87950	NTC	203
58509295	NTC_FAR87950	NTC	164
58509296	NTC_FAR87950	NTC	203
58509297	NTC_FAR87950	NTC	66
58509298	NTC_FAR87950	NTC	94
58509299	NTC_FAR87950	NTC	135
58509300	NTC_FAR87950	NTC	98
58509301	NTC_FAR87950	NTC	58
58509302	NTC_FAR87950	NTC	45
58509303	NTC_FAR87950	NTC	208
58509304	NTC_FAR87950	NTC	79
58509305	NTC_FAR87950	NTC	49
58509306	NTC_FAR87950	NTC	126
58509307	NTC_FAR87950	NTC	253
58509308	NTC_FAR87950	NTC	74
58509309	NTC_FAR87950	NTC	96
58509310	NTC_FAR87950	NTC	58
58509311	NTC_FAR87950	NTC	137
58509312	NTC_FAR87950	NTC	116
58509313	NTC_FAR87950	NTC	92
58509314	NTC_FAR87950	NTC	80
58509315	NTC_FAR87950	NTC	108
58509316	NTC_FAR87950	NTC	133
58509317	NTC_FAR87950	NTC	32
58509318	NTC_FAR87950	NTC	52
58509319	NTC_FAR87950	NTC	12
58509320	NTC_FAR87950	NTC	256
58509321	NTC_FAR87950	NTC	60
58509322	NTC_FAR87950	NTC	59
58509323	NTC_FAR87950	NTC	44
58509324	NTC_FAR87950	NTC	106
58509325	NTC_FAR87950	NTC	164
58509326	NTC_FAR87950	NTC	203
58509327	NTC_FAR87950	NTC	66
58509328	NTC_FAR87950	NTC	94
58509329	NTC_FAR87950	NTC	98
58509330	NTC_FAR87950	NTC	135
58509331	NTC_FAR87950	NTC	58
58509332	NTC_FAR87950	NTC	45
58509333	NTC_FAR87950	NTC	208
58509334	NTC_FAR87950	NTC	79
58509335	NTC_FAR87950	NTC	49
58509336	NTC_FAR87950	NTC	126
58509337	NTC_FAR87950	NTC	253
58509338	NTC_FAR87950	NTC	74
58509339	NTC_FAR87950	NTC	96
58509340	NTC_FAR87950	NTC	58
58509341	NTC_FAR87950	NTC	137
58509342	NTC_FAR87950	NTC	116
58509343	NTC_FAR87950	NTC	92
58509344	NTC_FAR87950	NTC	80
58509345	NTC_FAR87950	NTC	108
58509346	NTC_FAR87950	NTC	133
58509347	NTC_FAR87950	NTC	32
58509348	NTC_FAR87950	NTC	52
58509349	NTC_FAR87950	NTC	12
58509350	NTC_FAR87950	NTC	256
58509351	NTC_FAR87950	NTC	60
58509352	NTC_FAR87950	NTC	59
58509353	NTC_FAR87950	NTC	44
58509354	NTC_FAR87950	NTC	106
58509355	NTC_FAR87950	NTC	203
58509356	NTC_FAR87950	NTC	203
58509357	NTC_FAR87950	NTC	164
58509358	NTC_FAR87950	NTC	66
58509359	NTC_FAR87950	NTC	164
58509360	NTC_FAR87950	NTC	203
58509361	NTC_FAR87950	NTC	66
58509362	NTC_FAR87950	NTC	116
58509363	NTC_FAR87950	NTC	49
58509364	NTC_FAR87950	NTC	126
58509365	NTC_FAR87950	NTC	80
58509366	NTC_FAR87950	NTC	58
58509367	NTC_FAR87950	NTC	74
58509368	NTC_FAR87950	NTC	79
58509369	NTC_FAR87950	NTC	92
58509370	NTC_FAR87950	NTC	32
58509371	NTC_FAR87950	NTC	52
58509372	NTC_FAR87950	NTC	12
58509373	NTC_FAR87950	NTC	256
58509374	NTC_FAR87950	NTC	60
58509375	NTC_FAR87950	NTC	44
58509376	NTC_FAR87950	NTC	203
58509377	NTC_FAR87950	NTC	203
58509378	NTC_FAR87950	NTC	131
58509379	NTC_FAR87950	NTC	93
58509380	NTC_FAR87950	NTC	130
58509381	NTC_FAR87950	NTC	86
58509382	NTC_FAR87950	NTC	98
58509383	NTC_FAR87950	NTC	113
58509384	NTC_FAR87950	NTC	75
58509385	NTC_FAR87950	NTC	53
58509386	NTC_FAR87950	NTC	144
58509387	NTC_FAR87950	NTC	105
58509388	NTC_FAR87950	NTC	51
58509389	NTC_FAR87950	NTC	68
58509390	NTC_FAR87950	NTC	52
58509391	NTC_FAR87950	NTC	104
58509392	NTC_FAR87950	NTC	148
58509393	NTC_FAR87950	NTC	162
58509394	NTC_FAR87950	NTC	130
58509395	NTC_FAR87950	NTC	32
58509396	NTC_FAR87950	NTC	136
58509397	NTC_FAR87950	NTC	54
58509398	NTC_FAR87950	NTC	142
58509399	NTC_FAR87950	NTC	129
58509400	NTC_FAR87950	NTC	29
58509401	NTC_FAR87950	NTC	78
58509402	NTC_FAR87950	NTC	160
58509403	NTC_FAR87950	NTC	147
58509404	NTC_FAR87950	NTC	153
58509405	NTC_FAR87950	NTC	119
58509406	NTC_FAR87950	NTC	79
58509407	NTC_FAR87950	NTC	50
58509408	NTC_FAR87950	NTC	127
58509409	NTC_FAR87950	NTC	96
58509410	NTC_FAR87950	NTC	91
58509411	NTC_FAR87950	NTC	49
58509412	NTC_FAR87950	NTC	39
58509413	NTC_FAR87950	NTC	79
58509414	NTC_FAR87950	NTC	69
58509415	NTC_FAR87950	NTC	33
58509416	NTC_FAR87950	NTC	85
58509417	NTC_FAR87950	NTC	48
58509418	NTC_FAR87950	NTC	65
58509419	NTC_FAR87950	NTC	59
58509420	NTC_FAR87950	NTC	146
58509421	NTC_FAR87950	NTC	77
58509422	NTC_FAR87950	NTC	130
58509423	NTC_FAR87950	NTC	148
58509424	NTC_FAR87950	NTC	97
58509425	NTC_FAR87950	NTC	15
58509426	NTC_FAR87950	NTC	170
58509427	NTC_FAR87950	NTC	40
58509428	NTC_FAR87950	NTC	53
58509429	NTC_FAR87950	NTC	26
58509430	NTC_FAR87950	NTC	207
58509431	NTC_FAR87950	NTC	59
58509432	NTC_FAR87950	NTC	24
58509433	NTC_FAR87950	NTC	97
58509434	NTC_FAR87950	NTC	73
58509435	NTC_FAR87950	NTC	39
58509436	NTC_FAR87950	NTC	93
58509437	NTC_FAR87950	NTC	37
58509438	NTC_FAR87950	NTC	48
58509439	NTC_FAR87950	NTC	168
58509440	NTC_FAR87950	NTC	131
58509441	NTC_FAR87950	NTC	96
58509442	NTC_FAR87950	NTC	61
58509443	NTC_FAR87950	NTC	148
58509444	NTC_FAR87950	NTC	106
58509445	NTC_FAR87950	NTC	72
58509446	NTC_FAR87950	NTC	66
58509447	NTC_FAR87950	NTC	158
58509448	NTC_FAR87950	NTC	36
58509449	NTC_FAR87950	NTC	87
58509450	NTC_FAR87950	NTC	93
58509451	NTC_FAR87950	NTC	82
58509452	NTC_FAR87950	NTC	190
58509453	NTC_FAR87950	NTC	55
58509454	NTC_FAR87950	NTC	131
58509455	NTC_FAR87950	NTC	115
58509456	NTC_FAR87950	NTC	52
58509457	NTC_FAR87950	NTC	111
58509458	NTC_FAR87950	NTC	131
58509459	NTC_FAR87950	NTC	125
58509460	NTC_FAR87950	NTC	111
58509461	NTC_FAR87950	NTC	130
58509462	NTC_FAR87950	NTC	86
58509463	NTC_FAR87950	NTC	98
58509464	NTC_FAR87950	NTC	113
58509465	NTC_FAR87950	NTC	75
58509466	NTC_FAR87950	NTC	53
58509467	NTC_FAR87950	NTC	144
58509468	NTC_FAR87950	NTC	105
58509469	NTC_FAR87950	NTC	51
58509470	NTC_FAR87950	NTC	68
58509471	NTC_FAR87950	NTC	52
58509472	NTC_FAR87950	NTC	104
58509473	NTC_FAR87950	NTC	148
58509474	NTC_FAR87950	NTC	162
58509475	NTC_FAR87950	NTC	130
58509476	NTC_FAR87950	NTC	32
58509477	NTC_FAR87950	NTC	136
58509478	NTC_FAR87950	NTC	54
58509479	NTC_FAR87950	NTC	142
58509480	NTC_FAR87950	NTC	129
58509481	NTC_FAR87950	NTC	29
58509482	NTC_FAR87950	NTC	78
58509483	NTC_FAR87950	NTC	160
58509484	NTC_FAR87950	NTC	147
58509485	NTC_FAR87950	NTC	153
58509486	NTC_FAR87950	NTC	119
58509487	NTC_FAR87950	NTC	79
58509488	NTC_FAR87950	NTC	50
58509489	NTC_FAR87950	NTC	127
58509490	NTC_FAR87950	NTC	96
58509491	NTC_FAR87950	NTC	91
58509492	NTC_FAR87950	NTC	49
58509493	NTC_FAR87950	NTC	39
58509494	NTC_FAR87950	NTC	79
58509495	NTC_FAR87950	NTC	69
58509496	NTC_FAR87950	NTC	33
58509497	NTC_FAR87950	NTC	85
58509498	NTC_FAR87950	NTC	48
58509499	NTC_FAR87950	NTC	65
58509500	NTC_FAR87950	NTC	59
58509501	NTC_FAR87950	NTC	146
58509502	NTC_FAR87950	NTC	77
58509503	NTC_FAR87950	NTC	130
58509504	NTC_FAR87950	NTC	148
58509505	NTC_FAR87950	NTC	97
58509506	NTC_FAR87950	NTC	15
58509507	NTC_FAR87950	NTC	170
58509508	NTC_FAR87950	NTC	40
58509509	NTC_FAR87950	NTC	53
58509510	NTC_FAR87950	NTC	26
58509511	NTC_FAR87950	NTC	207
58509512	NTC_FAR87950	NTC	59
58509513	NTC_FAR87950	NTC	24
58509514	NTC_FAR87950	NTC	97
58509515	NTC_FAR87950	NTC	73
58509516	NTC_FAR87950	NTC	39
58509517	NTC_FAR87950	NTC	93
58509518	NTC_FAR87950	NTC	37
58509519	NTC_FAR87950	NTC	48
58509520	NTC_FAR87950	NTC	168
58509521	NTC_FAR87950	NTC	131
58509522	NTC_FAR87950	NTC	96
58509523	NTC_FAR87950	NTC	61
58509524	NTC_FAR87950	NTC	148
58509525	NTC_FAR87950	NTC	106
58509526	NTC_FAR87950	NTC	72
58509527	NTC_FAR87950	NTC	66
58509528	NTC_FAR87950	NTC	158
58509529	NTC_FAR87950	NTC	36
58509530	NTC_FAR87950	NTC	87
58509531	NTC_FAR87950	NTC	93
58509532	NTC_FAR87950	NTC	82
58509533	NTC_FAR87950	NTC	190
58509534	NTC_FAR87950	NTC	55
58509535	NTC_FAR87950	NTC	131
58509536	NTC_FAR87950	NTC	115
58509537	NTC_FAR87950	NTC	52
58509538	NTC_FAR87950	NTC	111
58509539	NTC_FAR87950	NTC	131
58509540	NTC_FAR87950	NTC	125
58509541	NTC_FAR87950	NTC	97
58509542	NTC_FAR87950	NTC	24
58509543	NTC_FAR87950	NTC	50
58509544	NTC_FAR87950	NTC	207
58509545	NTC_FAR87950	NTC	130
58509546	NTC_FAR87950	NTC	40
58509547	NTC_FAR87950	NTC	85
58509548	NTC_FAR87950	NTC	29
58509549	NTC_FAR87950	NTC	75
58509550	NTC_FAR87950	NTC	79
58509551	NTC_FAR87950	NTC	130
58509552	NTC_FAR87950	NTC	98
58509553	NTC_FAR87950	NTC	53
58509554	NTC_FAR87950	NTC	96
58509555	NTC_FAR87950	NTC	170
58509556	NTC_FAR87950	NTC	59
58509557	NTC_FAR87950	NTC	97
58509558	NTC_FAR87950	NTC	147
58509559	NTC_FAR87950	NTC	39
58509560	NTC_FAR87950	NTC	153
58509561	NTC_FAR87950	NTC	104
58509562	NTC_FAR87950	NTC	148
58509563	NTC_FAR87950	NTC	162
58509564	NTC_FAR87950	NTC	59
58509565	NTC_FAR87950	NTC	86
58509566	NTC_FAR87950	NTC	119
58509567	NTC_FAR87950	NTC	26
58509568	NTC_FAR87950	NTC	65
58509569	NTC_FAR87950	NTC	136
58509570	NTC_FAR87950	NTC	105
58509571	NTC_FAR87950	NTC	130
58509572	NTC_FAR87950	NTC	32
58509573	NTC_FAR87950	NTC	160
58509574	NTC_FAR87950	NTC	142
58509575	NTC_FAR87950	NTC	129
58509576	NTC_FAR87950	NTC	77
58509577	NTC_FAR87950	NTC	69
58509578	NTC_FAR87950	NTC	33
58509579	NTC_FAR87950	NTC	144
58509580	NTC_FAR87950	NTC	146
58509581	NTC_FAR87950	NTC	48
58509582	NTC_FAR87950	NTC	54
58509583	NTC_FAR87950	NTC	148
58509584	NTC_FAR87950	NTC	39
58509585	NTC_FAR87950	NTC	93
58509586	NTC_FAR87950	NTC	37
58509587	NTC_FAR87950	NTC	48
58509588	NTC_FAR87950	NTC	168
58509589	NTC_FAR87950	NTC	131
58509590	NTC_FAR87950	NTC	96
58509591	NTC_FAR87950	NTC	61
58509592	NTC_FAR87950	NTC	148
58509593	NTC_FAR87950	NTC	106
58509594	NTC_FAR87950	NTC	72
58509595	NTC_FAR87950	NTC	66
58509596	NTC_FAR87950	NTC	158
58509597	NTC_FAR87950	NTC	36
58509598	NTC_FAR87950	NTC	87
58509599	NTC_FAR87950	NTC	93
58509600	NTC_FAR87950	NTC	82
58509601	NTC_FAR87950	NTC	190
58509602	NTC_FAR87950	NTC	131
58509603	NTC_FAR87950	NTC	115
58509604	NTC_FAR87950	NTC	52
58509605	NTC_FAR87950	NTC	111
58509606	NTC_FAR87950	NTC	131
58509607	NTC_FAR87950	NTC	125
58509608	NTC_FAR87950	NTC	98
58509609	NTC_FAR87950	NTC	130
58509610	NTC_FAR87950	NTC	86
58509611	NTC_FAR87950	NTC	113
58509612	NTC_FAR87950	NTC	75
58509613	NTC_FAR87950	NTC	53
58509614	NTC_FAR87950	NTC	144
58509615	NTC_FAR87950	NTC	105
58509616	NTC_FAR87950	NTC	51
58509617	NTC_FAR87950	NTC	68
58509618	NTC_FAR87950	NTC	52
58509619	NTC_FAR87950	NTC	104
58509620	NTC_FAR87950	NTC	148
58509621	NTC_FAR87950	NTC	162
58509622	NTC_FAR87950	NTC	130
58509623	NTC_FAR87950	NTC	32
58509624	NTC_FAR87950	NTC	136
58509625	NTC_FAR87950	NTC	54
58509626	NTC_FAR87950	NTC	142
58509627	NTC_FAR87950	NTC	129
58509628	NTC_FAR87950	NTC	29
58509629	NTC_FAR87950	NTC	78
58509630	NTC_FAR87950	NTC	160
58509631	NTC_FAR87950	NTC	147
58509632	NTC_FAR87950	NTC	153
58509633	NTC_FAR87950	NTC	119
58509634	NTC_FAR87950	NTC	79
58509635	NTC_FAR87950	NTC	50
58509636	NTC_FAR87950	NTC	127
58509637	NTC_FAR87950	NTC	96
58509638	NTC_FAR87950	NTC	91
58509639	NTC_FAR87950	NTC	49
58509640	NTC_FAR87950	NTC	39
58509641	NTC_FAR87950	NTC	79
58509642	NTC_FAR87950	NTC	69
58509643	NTC_FAR87950	NTC	33
58509644	NTC_FAR87950	NTC	85
58509645	NTC_FAR87950	NTC	48
58509646	NTC_FAR87950	NTC	65
58509647	NTC_FAR87950	NTC	59
58509648	NTC_FAR87950	NTC	146
58509649	NTC_FAR87950	NTC	77
58509650	NTC_FAR87950	NTC	130
58509651	NTC_FAR87950	NTC	148
58509652	NTC_FAR87950	NTC	97
58509653	NTC_FAR87950	NTC	15
58509654	NTC_FAR87950	NTC	170
58509655	NTC_FAR87950	NTC	40
58509656	NTC_FAR87950	NTC	53
58509657	NTC_FAR87950	NTC	26
58509658	NTC_FAR87950	NTC	207
58509659	NTC_FAR87950	NTC	59
58509660	NTC_FAR87950	NTC	24
58509661	NTC_FAR87950	NTC	97
58509662	NTC_FAR87950	NTC	73
58509663	NTC_FAR87950	NTC	39
58509664	NTC_FAR87950	NTC	93
58509665	NTC_FAR87950	NTC	37
58509666	NTC_FAR87950	NTC	48
58509667	NTC_FAR87950	NTC	168
58509668	NTC_FAR87950	NTC	131
58509669	NTC_FAR87950	NTC	96
58509670	NTC_FAR87950	NTC	61
58509671	NTC_FAR87950	NTC	148
58509672	NTC_FAR87950	NTC	106
58509673	NTC_FAR87950	NTC	72
58509674	NTC_FAR87950	NTC	66
58509675	NTC_FAR87950	NTC	158
58509676	NTC_FAR87950	NTC	36
58509677	NTC_FAR87950	NTC	87
58509678	NTC_FAR87950	NTC	93
58509679	NTC_FAR87950	NTC	82
58509680	NTC_FAR87950	NTC	190
58509681	NTC_FAR87950	NTC	55
58509682	NTC_FAR87950	NTC	131
58509683	NTC_FAR87950	NTC	115
58509684	NTC_FAR87950	NTC	52
58509685	NTC_FAR87950	NTC	111
58509686	NTC_FAR87950	NTC	131
58509687	NTC_FAR87950	NTC	125
58509688	NTC_FAR87950	NTC	131
58509689	NTC_FAR87950	NTC	113
58509690	NTC_FAR87950	NTC	51
58509691	NTC_FAR87950	NTC	68
58509692	NTC_FAR87950	NTC	52
58509693	NTC_FAR87950	NTC	148
58509694	NTC_FAR87950	NTC	78
58509695	NTC_FAR87950	NTC	91
58509696	NTC_FAR87950	NTC	79
58509697	NTC_FAR87950	NTC	59
58509698	NTC_FAR87950	NTC	15
58509699	NTC_FAR87950	NTC	24
58509700	NTC_FAR87950	NTC	97
58509701	NTC_FAR87950	NTC	113
58509702	NTC_FAR87950	NTC	50
58509703	NTC_FAR87950	NTC	207
58509704	NTC_FAR87950	NTC	127
58509705	NTC_FAR87950	NTC	130
58509706	NTC_FAR87950	NTC	53
58509707	NTC_FAR87950	NTC	51
58509708	NTC_FAR87950	NTC	68
58509709	NTC_FAR87950	NTC	130
58509710	NTC_FAR87950	NTC	53
58509711	NTC_FAR87950	NTC	147
58509712	NTC_FAR87950	NTC	153
58509713	NTC_FAR87950	NTC	162
58509714	NTC_FAR87950	NTC	119
58509715	NTC_FAR87950	NTC	130
58509716	NTC_FAR87950	NTC	160
58509717	NTC_FAR87950	NTC	69
58509718	NTC_FAR87950	NTC	52
58509719	NTC_FAR87950	NTC	33
58509720	NTC_FAR87950	NTC	146
58509721	NTC_FAR87950	NTC	79
58509722	NTC_FAR87950	NTC	73
58509723	NTC_FAR87950	NTC	15
58509724	NTC_FAR87950	NTC	39
58509725	NTC_FAR87950	NTC	93
58509726	NTC_FAR87950	NTC	168
58509727	NTC_FAR87950	NTC	61
58509728	NTC_FAR87950	NTC	37
58509729	NTC_FAR87950	NTC	48
58509730	NTC_FAR87950	NTC	148
58509731	NTC_FAR87950	NTC	106
58509732	NTC_FAR87950	NTC	72
58509733	NTC_FAR87950	NTC	158
58509734	NTC_FAR87950	NTC	36
58509735	NTC_FAR87950	NTC	87
58509736	NTC_FAR87950	NTC	93
58509737	NTC_FAR87950	NTC	82
58509738	NTC_FAR87950	NTC	190
58509739	NTC_FAR87950	NTC	55
58509740	NTC_FAR87950	NTC	131
58509741	NTC_FAR87950	NTC	115
58509742	NTC_FAR87950	NTC	52
58509743	NTC_FAR87950	NTC	111
58509744	NTC_FAR87950	NTC	131
58509745	NTC_FAR87950	NTC	125
58509746	NTC_FAR87950	NTC	113
58509747	NTC_FAR87950	NTC	51
58509748	NTC_FAR87950	NTC	68
58509749	NTC_FAR87950	NTC	53
58509750	NTC_FAR87950	NTC	130
58509751	NTC_FAR87950	NTC	54
58509752	NTC_FAR87950	NTC	52
58509753	NTC_FAR87950	NTC	104
58509754	NTC_FAR87950	NTC	148
58509755	NTC_FAR87950	NTC	162
58509756	NTC_FAR87950	NTC	86
58509757	NTC_FAR87950	NTC	29
58509758	NTC_FAR87950	NTC	136
58509759	NTC_FAR87950	NTC	105
58509760	NTC_FAR87950	NTC	130
58509761	NTC_FAR87950	NTC	32
58509762	NTC_FAR87950	NTC	129
58509763	NTC_FAR87950	NTC	78
58509764	NTC_FAR87950	NTC	160
58509765	NTC_FAR87950	NTC	147
58509766	NTC_FAR87950	NTC	153
58509767	NTC_FAR87950	NTC	90
58509768	NTC_FAR87950	NTC	119
58509769	NTC_FAR87950	NTC	79
58509770	NTC_FAR87950	NTC	50
58509771	NTC_FAR87950	NTC	127
58509772	NTC_FAR87950	NTC	96
58509773	NTC_FAR87950	NTC	91
58509774	NTC_FAR87950	NTC	49
58509775	NTC_FAR87950	NTC	79
58509776	NTC_FAR87950	NTC	69
58509777	NTC_FAR87950	NTC	33
58509778	NTC_FAR87950	NTC	48
58509779	NTC_FAR87950	NTC	65
58509780	NTC_FAR87950	NTC	59
58509781	NTC_FAR87950	NTC	146
58509782	NTC_FAR87950	NTC	77
58509783	NTC_FAR87950	NTC	130
58509784	NTC_FAR87950	NTC	148
58509785	NTC_FAR87950	NTC	97
58509786	NTC_FAR87950	NTC	15
58509787	NTC_FAR87950	NTC	170
58509788	NTC_FAR87950	NTC	53
58509789	NTC_FAR87950	NTC	207
58509790	NTC_FAR87950	NTC	59
58509791	NTC_FAR87950	NTC	24
58509792	NTC_FAR87950	NTC	97
58509793	NTC_FAR87950	NTC	73
58509794	NTC_FAR87950	NTC	39
58509795	NTC_FAR87950	NTC	168
58509796	NTC_FAR87950	NTC	85
58509797	NTC_FAR87950	NTC	96
58509798	NTC_FAR87950	NTC	142
58509799	NTC_FAR87950	NTC	61
58509800	NTC_FAR87950	NTC	37
58509801	NTC_FAR87950	NTC	48
58509802	NTC_FAR87950	NTC	148
58509803	NTC_FAR87950	NTC	106
58509804	NTC_FAR87950	NTC	72
58509805	NTC_FAR87950	NTC	66
58509806	NTC_FAR87950	NTC	158
58509807	NTC_FAR87950	NTC	36
58509808	NTC_FAR87950	NTC	87
58509809	NTC_FAR87950	NTC	93
58509810	NTC_FAR87950	NTC	82
58509811	NTC_FAR87950	NTC	190
58509812	NTC_FAR87950	NTC	55
58509813	NTC_FAR87950	NTC	131
58509814	NTC_FAR87950	NTC	115
58509815	NTC_FAR87950	NTC	52
58509816	NTC_FAR87950	NTC	111
58509817	NTC_FAR87950	NTC	131
58509818	NTC_FAR87950	NTC	125
58509819	NTC_FAR87950	NTC	79
58509820	NTC_FAR87950	NTC	90
58509821	NTC_FAR87950	NTC	78
58509822	NTC_FAR87950	NTC	91
58509823	NTC_FAR87950	NTC	49
58509824	NTC_FAR87950	NTC	104
58509825	NTC_FAR87950	NTC	32
58509826	NTC_FAR87950	NTC	129
58509827	NTC_FAR87950	NTC	85
58509828	NTC_FAR87950	NTC	48
58509829	NTC_FAR87950	NTC	96
58509830	NTC_FAR87950	NTC	53
58509831	NTC_FAR87950	NTC	66
58509832	NTC_FAR87950	NTC	73
58509833	NTC_FAR87950	NTC	55
58509834	NTC_FAR87950	NTC	72
58509835	NTC_FAR87950	NTC	249
58509836	NTC_FAR87950	NTC	73
58509837	NTC_FAR87950	NTC	98
58509838	NTC_FAR87950	NTC	304
58509839	NTC_FAR87950	NTC	185
58509840	NTC_FAR87950	NTC	29
58509841	NTC_FAR87950	NTC	206
58509842	NTC_FAR87950	NTC	235
58509843	NTC_FAR87950	NTC	114
58509844	NTC_FAR87950	NTC	140
58509845	NTC_FAR87950	NTC	101
58509846	NTC_FAR87950	NTC	96
58509847	NTC_FAR87950	NTC	51
58509848	NTC_FAR87950	NTC	320
58509849	NTC_FAR87950	NTC	97
58509850	NTC_FAR87950	NTC	108
58509851	NTC_FAR87950	NTC	221
58509852	NTC_FAR87950	NTC	96
58509853	NTC_FAR87950	NTC	178
58509854	NTC_FAR87950	NTC	125
58509855	NTC_FAR87950	NTC	190
58509856	NTC_FAR87950	NTC	77
58509857	NTC_FAR87950	NTC	137
58509858	NTC_FAR87950	NTC	117
58509859	NTC_FAR87950	NTC	180
58509860	NTC_FAR87950	NTC	92
58509861	NTC_FAR87950	NTC	27
58509862	NTC_FAR87950	NTC	77
58509863	NTC_FAR87950	NTC	84
58509864	NTC_FAR87950	NTC	230
58509865	NTC_FAR87950	NTC	26
58509866	NTC_FAR87950	NTC	93
58509867	NTC_FAR87950	NTC	69
58509868	NTC_FAR87950	NTC	35
58509869	NTC_FAR87950	NTC	164
58509870	NTC_FAR87950	NTC	136
58509871	NTC_FAR87950	NTC	66
58509872	NTC_FAR87950	NTC	116
58509873	NTC_FAR87950	NTC	42
58509874	NTC_FAR87950	NTC	73
58509875	NTC_FAR87950	NTC	64
58509876	NTC_FAR87950	NTC	256
58509877	NTC_FAR87950	NTC	51
58509878	NTC_FAR87950	NTC	70
58509879	NTC_FAR87950	NTC	74
58509880	NTC_FAR87950	NTC	128
58509881	NTC_FAR87950	NTC	82
58509882	NTC_FAR87950	NTC	61
58509883	NTC_FAR87950	NTC	57
58509884	NTC_FAR87950	NTC	58
58509885	NTC_FAR87950	NTC	85
58509886	NTC_FAR87950	NTC	330
58509887	NTC_FAR87950	NTC	36
58509888	NTC_FAR87950	NTC	43
58509889	NTC_FAR87950	NTC	83
58509890	NTC_FAR87950	NTC	259
58509891	NTC_FAR87950	NTC	182
58509892	NTC_FAR87950	NTC	242
58509893	NTC_FAR87950	NTC	100
58509894	NTC_FAR87950	NTC	53
58509895	NTC_FAR87950	NTC	98
58509896	NTC_FAR87950	NTC	213
58509897	NTC_FAR87950	NTC	70
58509898	NTC_FAR87950	NTC	150
58509899	NTC_FAR87950	NTC	102
58509900	NTC_FAR87950	NTC	227
58509901	NTC_FAR87950	NTC	126
58509902	NTC_FAR87950	NTC	178
58509903	NTC_FAR87950	NTC	173
58509904	NTC_FAR87950	NTC	76
58509905	NTC_FAR87950	NTC	117
58509906	NTC_FAR87950	NTC	84
58509907	NTC_FAR87950	NTC	193
58509908	NTC_FAR87950	NTC	64
58509909	NTC_FAR87950	NTC	111
58509910	NTC_FAR87950	NTC	101
58509911	NTC_FAR87950	NTC	61
58509912	NTC_FAR87950	NTC	103
58509913	NTC_FAR87950	NTC	102
58509914	NTC_FAR87950	NTC	157
58509915	NTC_FAR87950	NTC	158
58509916	NTC_FAR87950	NTC	149
58509917	NTC_FAR87950	NTC	192
58509918	NTC_FAR87950	NTC	107
58509919	NTC_FAR87950	NTC	204
58509920	NTC_FAR87950	NTC	62
58509921	NTC_FAR87950	NTC	128
58509922	NTC_FAR87950	NTC	55
58509923	NTC_FAR87950	NTC	141
58509924	NTC_FAR87950	NTC	56
58509925	NTC_FAR87950	NTC	217
58509926	NTC_FAR87950	NTC	303
58509927	NTC_FAR87950	NTC	61
58509928	NTC_FAR87950	NTC	302
58509929	NTC_FAR87950	NTC	297
58509930	NTC_FAR87950	NTC	91
58509931	NTC_FAR87950	NTC	83
58509932	NTC_FAR87950	NTC	67
58509933	NTC_FAR87950	NTC	62
58509934	NTC_FAR87950	NTC	51
58509935	NTC_FAR87950	NTC	134
58509936	NTC_FAR87950	NTC	158
58509937	NTC_FAR87950	NTC	45
58509938	NTC_FAR87950	NTC	121
58509939	NTC_FAR87950	NTC	126
58509940	NTC_FAR87950	NTC	82
58509941	NTC_FAR87950	NTC	124
58509942	NTC_FAR87950	NTC	133
58509943	NTC_FAR87950	NTC	229
58509944	NTC_FAR87950	NTC	181
58509945	NTC_FAR87950	NTC	61
58509946	NTC_FAR87950	NTC	78
58509947	NTC_FAR87950	NTC	191
58509948	NTC_FAR87950	NTC	32
58509949	NTC_FAR87950	NTC	149
58509950	NTC_FAR87950	NTC	137
58509951	NTC_FAR87950	NTC	123
58509952	NTC_FAR87950	NTC	54
58509953	NTC_FAR87950	NTC	244
58509954	NTC_FAR87950	NTC	157
58509955	NTC_FAR87950	NTC	286
58509956	NTC_FAR87950	NTC	125
58509957	NTC_FAR87950	NTC	70
58509958	NTC_FAR87950	NTC	97
58509959	NTC_FAR87950	NTC	81
58509960	NTC_FAR87950	NTC	59
58509961	NTC_FAR87950	NTC	57
58509962	NTC_FAR87950	NTC	147
58509963	NTC_FAR87950	NTC	55
58509964	NTC_FAR87950	NTC	116
58509965	NTC_FAR87950	NTC	164
58509966	NTC_FAR87950	NTC	65
58509967	NTC_FAR87950	NTC	63
58509968	NTC_FAR87950	NTC	84
58509969	NTC_FAR87950	NTC	120
58509970	NTC_FAR87950	NTC	82
58509971	NTC_FAR87950	NTC	180
58509972	NTC_FAR87950	NTC	131
58509973	NTC_FAR87950	NTC	166
58509974	NTC_FAR87950	NTC	102
58509975	NTC_FAR87950	NTC	54
58509976	NTC_FAR87950	NTC	123
58509977	NTC_FAR87950	NTC	198
58509978	NTC_FAR87950	NTC	243
58509979	NTC_FAR87950	NTC	144
58509980	NTC_FAR87950	NTC	90
58509981	NTC_FAR87950	NTC	151
58509982	NTC_FAR87950	NTC	265
58509983	NTC_FAR87950	NTC	74
58509984	NTC_FAR87950	NTC	202
58509985	NTC_FAR87950	NTC	109
58509986	NTC_FAR87950	NTC	128
58509987	NTC_FAR87950	NTC	217
58509988	NTC_FAR87950	NTC	66
58509989	NTC_FAR87950	NTC	169
58509990	NTC_FAR87950	NTC	147
58509991	NTC_FAR87950	NTC	27
58509992	NTC_FAR87950	NTC	226
58509993	NTC_FAR87950	NTC	60
58509994	NTC_FAR87950	NTC	188
58509995	NTC_FAR87950	NTC	147
58509996	NTC_FAR87950	NTC	221
58509997	NTC_FAR87950	NTC	114
58509998	NTC_FAR87950	NTC	172
58509999	NTC_FAR87950	NTC	290
58510000	NTC_FAR87950	NTC	329
58510001	NTC_FAR87950	NTC	15
58510002	NTC_FAR87950	NTC	141
58510003	NTC_FAR87950	NTC	99
58510004	NTC_FAR87950	NTC	151
58510005	NTC_FAR87950	NTC	51
58510006	NTC_FAR87950	NTC	91
58510007	NTC_FAR87950	NTC	122
58510008	NTC_FAR87950	NTC	79
58510009	NTC_FAR87950	NTC	110
58510010	NTC_FAR87950	NTC	82
58510011	NTC_FAR87950	NTC	112
58510012	NTC_FAR87950	NTC	92
58510013	NTC_FAR87950	NTC	119
58510014	NTC_FAR87950	NTC	70
58510015	NTC_FAR87950	NTC	219
58510016	NTC_FAR87950	NTC	101
58510017	NTC_FAR87950	NTC	151
58510018	NTC_FAR87950	NTC	195
58510019	NTC_FAR87950	NTC	107
58510020	NTC_FAR87950	NTC	126
58510021	NTC_FAR87950	NTC	34
58510022	NTC_FAR87950	NTC	169
58510023	NTC_FAR87950	NTC	98
58510024	NTC_FAR87950	NTC	81
58510025	NTC_FAR87950	NTC	73
58510026	NTC_FAR87950	NTC	49
58510027	NTC_FAR87950	NTC	78
58510028	NTC_FAR87950	NTC	219
58510029	NTC_FAR87950	NTC	174
58510030	NTC_FAR87950	NTC	170
58510031	NTC_FAR87950	NTC	141
58510032	NTC_FAR87950	NTC	142
58510033	NTC_FAR87950	NTC	155
58510034	NTC_FAR87950	NTC	78
58510035	NTC_FAR87950	NTC	212
58510036	NTC_FAR87950	NTC	108
58510037	NTC_FAR87950	NTC	26
58510038	NTC_FAR87950	NTC	141
58510039	NTC_FAR87950	NTC	84
58510040	NTC_FAR87950	NTC	108
58510041	NTC_FAR87950	NTC	140
58510042	NTC_FAR87950	NTC	53
58510043	NTC_FAR87950	NTC	354
58510044	NTC_FAR87950	NTC	234
58510045	NTC_FAR87950	NTC	314
58510046	NTC_FAR87950	NTC	267
58510047	NTC_FAR87950	NTC	204
58510048	NTC_FAR87950	NTC	113
58510049	NTC_FAR87950	NTC	23
58510050	NTC_FAR87950	NTC	229
58510051	NTC_FAR87950	NTC	265
58510052	NTC_FAR87950	NTC	43
58510053	NTC_FAR87950	NTC	82
58510054	NTC_FAR87950	NTC	218
58510055	NTC_FAR87950	NTC	146
58510056	NTC_FAR87950	NTC	129
58510057	NTC_FAR87950	NTC	356
58510058	NTC_FAR87950	NTC	58
58510059	NTC_FAR87950	NTC	126
58510060	NTC_FAR87950	NTC	104
58510061	NTC_FAR87950	NTC	73
58510062	NTC_FAR87950	NTC	145
58510063	NTC_FAR87950	NTC	125
58510064	NTC_FAR87950	NTC	107
58510065	NTC_FAR87950	NTC	211
58510066	NTC_FAR87950	NTC	60
58510067	NTC_FAR87950	NTC	229
58510068	NTC_FAR87950	NTC	107
58510069	NTC_FAR87950	NTC	123
58510070	NTC_FAR87950	NTC	239
58510071	NTC_FAR87950	NTC	114
58510072	NTC_FAR87950	NTC	261
58510073	NTC_FAR87950	NTC	183
58510074	NTC_FAR87950	NTC	62
58510075	NTC_FAR87950	NTC	148
58510076	NTC_FAR87950	NTC	74
58510077	NTC_FAR87950	NTC	139
58510078	NTC_FAR87950	NTC	25
58510079	NTC_FAR87950	NTC	73
58510080	NTC_FAR87950	NTC	98
58510081	NTC_FAR87950	NTC	321
58510082	NTC_FAR87950	NTC	245
58510083	NTC_FAR87950	NTC	185
58510084	NTC_FAR87950	NTC	206
58510085	NTC_FAR87950	NTC	140
58510086	NTC_FAR87950	NTC	101
58510087	NTC_FAR87950	NTC	188
58510088	NTC_FAR87950	NTC	51
58510089	NTC_FAR87950	NTC	265
58510090	NTC_FAR87950	NTC	221
58510091	NTC_FAR87950	NTC	137
58510092	NTC_FAR87950	NTC	117
58510093	NTC_FAR87950	NTC	69
58510094	NTC_FAR87950	NTC	210
58510095	NTC_FAR87950	NTC	243
58510096	NTC_FAR87950	NTC	235
58510097	NTC_FAR87950	NTC	116
58510098	NTC_FAR87950	NTC	42
58510099	NTC_FAR87950	NTC	73
58510100	NTC_FAR87950	NTC	64
58510101	NTC_FAR87950	NTC	256
58510102	NTC_FAR87950	NTC	305
58510103	NTC_FAR87950	NTC	70
58510104	NTC_FAR87950	NTC	74
58510105	NTC_FAR87950	NTC	82
58510106	NTC_FAR87950	NTC	57
58510107	NTC_FAR87950	NTC	58
58510108	NTC_FAR87950	NTC	85
58510109	NTC_FAR87950	NTC	330
58510110	NTC_FAR87950	NTC	259
58510111	NTC_FAR87950	NTC	238
58510112	NTC_FAR87950	NTC	379
58510113	NTC_FAR87950	NTC	150
58510114	NTC_FAR87950	NTC	102
58510115	NTC_FAR87950	NTC	227
58510116	NTC_FAR87950	NTC	126
58510117	NTC_FAR87950	NTC	76
58510118	NTC_FAR87950	NTC	117
58510119	NTC_FAR87950	NTC	193
58510120	NTC_FAR87950	NTC	111
58510121	NTC_FAR87950	NTC	101
58510122	NTC_FAR87950	NTC	265
58510123	NTC_FAR87950	NTC	204
58510124	NTC_FAR87950	NTC	141
58510125	NTC_FAR87950	NTC	61
58510126	NTC_FAR87950	NTC	302
58510127	NTC_FAR87950	NTC	91
58510128	NTC_FAR87950	NTC	249
58510129	NTC_FAR87950	NTC	83
58510130	NTC_FAR87950	NTC	67
58510131	NTC_FAR87950	NTC	158
58510132	NTC_FAR87950	NTC	126
58510133	NTC_FAR87950	NTC	82
58510134	NTC_FAR87950	NTC	229
58510135	NTC_FAR87950	NTC	181
58510136	NTC_FAR87950	NTC	61
58510137	NTC_FAR87950	NTC	191
58510138	NTC_FAR87950	NTC	271
58510139	NTC_FAR87950	NTC	157
58510140	NTC_FAR87950	NTC	70
58510141	NTC_FAR87950	NTC	59
58510142	NTC_FAR87950	NTC	57
58510143	NTC_FAR87950	NTC	116
58510144	NTC_FAR87950	NTC	63
58510145	NTC_FAR87950	NTC	267
58510146	NTC_FAR87950	NTC	295
58510147	NTC_FAR87950	NTC	84
58510148	NTC_FAR87950	NTC	180
58510149	NTC_FAR87950	NTC	265
58510150	NTC_FAR87950	NTC	131
58510151	NTC_FAR87950	NTC	190
58510152	NTC_FAR87950	NTC	102
58510153	NTC_FAR87950	NTC	243
58510154	NTC_FAR87950	NTC	224
58510155	NTC_FAR87950	NTC	265
58510156	NTC_FAR87950	NTC	217
58510157	NTC_FAR87950	NTC	304
58510158	NTC_FAR87950	NTC	143
58510159	NTC_FAR87950	NTC	27
58510160	NTC_FAR87950	NTC	244
58510161	NTC_FAR87950	NTC	312
58510162	NTC_FAR87950	NTC	114
58510163	NTC_FAR87950	NTC	311
58510164	NTC_FAR87950	NTC	290
58510165	NTC_FAR87950	NTC	301
58510166	NTC_FAR87950	NTC	287
58510167	NTC_FAR87950	NTC	329
58510168	NTC_FAR87950	NTC	137
58510169	NTC_FAR87950	NTC	204
58510170	NTC_FAR87950	NTC	266
58510171	NTC_FAR87950	NTC	250
58510172	NTC_FAR87950	NTC	246
58510173	NTC_FAR87950	NTC	170
58510174	NTC_FAR87950	NTC	229
58510175	NTC_FAR87950	NTC	197
58510176	NTC_FAR87950	NTC	263
58510177	NTC_FAR87950	NTC	319
58510178	NTC_FAR87950	NTC	161
58510179	NTC_FAR87950	NTC	305
58510180	NTC_FAR87950	NTC	254
58510181	NTC_FAR87950	NTC	261
58510182	NTC_FAR87950	NTC	236
58510183	NTC_FAR87950	NTC	314
58510184	NTC_FAR87950	NTC	234
58510185	NTC_FAR87950	NTC	173
58510186	NTC_FAR87950	NTC	354
58510187	NTC_FAR87950	NTC	303
58510188	NTC_FAR87950	NTC	329
58510189	NTC_FAR87950	NTC	267
58510190	NTC_FAR87950	NTC	141
58510191	NTC_FAR87950	NTC	81
58510192	NTC_FAR87950	NTC	204
58510193	NTC_FAR87950	NTC	286
58510194	NTC_FAR87950	NTC	320
58510195	NTC_FAR87950	NTC	113
58510196	NTC_FAR87950	NTC	226
58510197	NTC_FAR87950	NTC	92
58510198	NTC_FAR87950	NTC	169
58510199	NTC_FAR87950	NTC	98
58510200	NTC_FAR87950	NTC	96
58510201	NTC_FAR87950	NTC	125
58510202	NTC_FAR87950	NTC	29
58510203	NTC_FAR87950	NTC	190
58510204	NTC_FAR87950	NTC	77
58510205	NTC_FAR87950	NTC	144
58510206	NTC_FAR87950	NTC	84
58510207	NTC_FAR87950	NTC	195
58510208	NTC_FAR87950	NTC	141
58510209	NTC_FAR87950	NTC	108
58510210	NTC_FAR87950	NTC	180
58510211	NTC_FAR87950	NTC	51
58510212	NTC_FAR87950	NTC	103
58510213	NTC_FAR87950	NTC	219
58510214	NTC_FAR87950	NTC	102
58510215	NTC_FAR87950	NTC	90
58510216	NTC_FAR87950	NTC	141
58510217	NTC_FAR87950	NTC	151
58510218	NTC_FAR87950	NTC	174
58510219	NTC_FAR87950	NTC	77
58510220	NTC_FAR87950	NTC	149
58510221	NTC_FAR87950	NTC	107
58510222	NTC_FAR87950	NTC	26
58510223	NTC_FAR87950	NTC	74
58510224	NTC_FAR87950	NTC	249
58510225	NTC_FAR87950	NTC	217
58510226	NTC_FAR87950	NTC	112
58510227	NTC_FAR87950	NTC	108
58510228	NTC_FAR87950	NTC	53
58510229	NTC_FAR87950	NTC	49
58510230	NTC_FAR87950	NTC	136
58510231	NTC_FAR87950	NTC	62
58510232	NTC_FAR87950	NTC	109
58510233	NTC_FAR87950	NTC	304
58510234	NTC_FAR87950	NTC	134
58510235	NTC_FAR87950	NTC	45
58510236	NTC_FAR87950	NTC	78
58510237	NTC_FAR87950	NTC	142
58510238	NTC_FAR87950	NTC	140
58510239	NTC_FAR87950	NTC	124
58510240	NTC_FAR87950	NTC	133
58510241	NTC_FAR87950	NTC	78
58510242	NTC_FAR87950	NTC	235
58510243	NTC_FAR87950	NTC	32
58510244	NTC_FAR87950	NTC	149
58510245	NTC_FAR87950	NTC	212
58510246	NTC_FAR87950	NTC	54
58510247	NTC_FAR87950	NTC	125
58510248	NTC_FAR87950	NTC	82
58510249	NTC_FAR87950	NTC	97
58510250	NTC_FAR87950	NTC	151
58510251	NTC_FAR87950	NTC	169
58510252	NTC_FAR87950	NTC	147
58510253	NTC_FAR87950	NTC	79
58510254	NTC_FAR87950	NTC	147
58510255	NTC_FAR87950	NTC	43
58510256	NTC_FAR87950	NTC	83
58510257	NTC_FAR87950	NTC	182
58510258	NTC_FAR87950	NTC	242
58510259	NTC_FAR87950	NTC	78
58510260	NTC_FAR87950	NTC	60
58510261	NTC_FAR87950	NTC	53
58510262	NTC_FAR87950	NTC	213
58510263	NTC_FAR87950	NTC	70
58510264	NTC_FAR87950	NTC	108
58510265	NTC_FAR87950	NTC	54
58510266	NTC_FAR87950	NTC	73
58510267	NTC_FAR87950	NTC	123
58510268	NTC_FAR87950	NTC	198
58510269	NTC_FAR87950	NTC	110
58510270	NTC_FAR87950	NTC	23
58510271	NTC_FAR87950	NTC	229
58510272	NTC_FAR87950	NTC	265
58510273	NTC_FAR87950	NTC	43
58510274	NTC_FAR87950	NTC	82
58510275	NTC_FAR87950	NTC	218
58510276	NTC_FAR87950	NTC	146
58510277	NTC_FAR87950	NTC	129
58510278	NTC_FAR87950	NTC	356
58510279	NTC_FAR87950	NTC	58
58510280	NTC_FAR87950	NTC	126
58510281	NTC_FAR87950	NTC	104
58510282	NTC_FAR87950	NTC	73
58510283	NTC_FAR87950	NTC	145
58510284	NTC_FAR87950	NTC	125
58510285	NTC_FAR87950	NTC	107
58510286	NTC_FAR87950	NTC	211
58510287	NTC_FAR87950	NTC	60
58510288	NTC_FAR87950	NTC	229
58510289	NTC_FAR87950	NTC	107
58510290	NTC_FAR87950	NTC	123
58510291	NTC_FAR87950	NTC	239
58510292	NTC_FAR87950	NTC	114
58510293	NTC_FAR87950	NTC	261
58510294	NTC_FAR87950	NTC	62
58510295	NTC_FAR87950	NTC	352
58510296	NTC_FAR87950	NTC	148
58510297	NTC_FAR87950	NTC	74
58510298	NTC_FAR87950	NTC	139
58510299	NTC_FAR87950	NTC	25
58510300	NTC_FAR87950	NTC	64
58510301	NTC_FAR87950	NTC	117
58510302	NTC_FAR87950	NTC	61
58510303	NTC_FAR87950	NTC	151
58510304	NTC_FAR87950	NTC	158
58510305	NTC_FAR87950	NTC	96
58510306	NTC_FAR87950	NTC	204
58510307	NTC_FAR87950	NTC	128
58510308	NTC_FAR87950	NTC	230
58510309	NTC_FAR87950	NTC	56
58510310	NTC_FAR87950	NTC	35
58510311	NTC_FAR87950	NTC	164
58510312	NTC_FAR87950	NTC	297
58510313	NTC_FAR87950	NTC	221
58510314	NTC_FAR87950	NTC	91
58510315	NTC_FAR87950	NTC	128
58510316	NTC_FAR87950	NTC	121
58510317	NTC_FAR87950	NTC	128
58510318	NTC_FAR87950	NTC	137
58510319	NTC_FAR87950	NTC	61
58510320	NTC_FAR87950	NTC	244
58510321	NTC_FAR87950	NTC	97
58510322	NTC_FAR87950	NTC	164
58510323	NTC_FAR87950	NTC	36
58510324	NTC_FAR87950	NTC	159
58510325	NTC_FAR87950	NTC	82
58510326	NTC_FAR87950	NTC	188
58510327	NTC_FAR87950	NTC	147
58510328	NTC_FAR87950	NTC	102
58510329	NTC_FAR87950	NTC	81
58510330	NTC_FAR87950	NTC	15
58510331	NTC_FAR87950	NTC	101
58510332	NTC_FAR87950	NTC	107
58510333	NTC_FAR87950	NTC	126
58510334	NTC_FAR87950	NTC	170
58510335	NTC_FAR87950	NTC	183
58510336	NTC_FAR87950	NTC	256
58510337	NTC_FAR87950	NTC	144
58510338	NTC_FAR87950	NTC	58
58510339	NTC_FAR87950	NTC	352
58510340	NTC_FAR87950	NTC	62
58510341	NTC_FAR87950	NTC	211
58510342	NTC_FAR87950	NTC	114
58510343	NTC_FAR87950	NTC	123
58510344	NTC_FAR87950	NTC	239
58510345	NTC_FAR87950	NTC	229
58510346	NTC_FAR87950	NTC	107
58510347	NTC_FAR87950	NTC	261
58510348	NTC_FAR87950	NTC	60
58510349	NTC_FAR87950	NTC	148
58510350	NTC_FAR87950	NTC	74
58510351	NTC_FAR87950	NTC	139
58510352	NTC_FAR87950	NTC	25
58510353	NTC_FAR87950	NTC	157
58510354	NTC_FAR87950	NTC	98
58510355	NTC_FAR87950	NTC	126
58510356	NTC_FAR87950	NTC	110
58510357	NTC_FAR87950	NTC	303
58510358	NTC_FAR87950	NTC	34
58510359	NTC_FAR87950	NTC	191
58510360	NTC_FAR87950	NTC	219
58510361	NTC_FAR87950	NTC	286
58510362	NTC_FAR87950	NTC	151
58510363	NTC_FAR87950	NTC	78
58510364	NTC_FAR87950	NTC	73
58510365	NTC_FAR87950	NTC	169
58510366	NTC_FAR87950	NTC	81
58510367	NTC_FAR87950	NTC	320
58510368	NTC_FAR87950	NTC	217
58510369	NTC_FAR87950	NTC	243
58510370	NTC_FAR87950	NTC	49
58510371	NTC_FAR87950	NTC	174
58510372	NTC_FAR87950	NTC	129
58510373	NTC_FAR87950	NTC	147
58510374	NTC_FAR87950	NTC	226
58510375	NTC_FAR87950	NTC	170
58510376	NTC_FAR87950	NTC	141
58510377	NTC_FAR87950	NTC	142
58510378	NTC_FAR87950	NTC	155
58510379	NTC_FAR87950	NTC	78
58510380	NTC_FAR87950	NTC	212
58510381	NTC_FAR87950	NTC	82
58510382	NTC_FAR87950	NTC	183
58510383	NTC_FAR87950	NTC	108
58510384	NTC_FAR87950	NTC	26
58510385	NTC_FAR87950	NTC	141
58510386	NTC_FAR87950	NTC	256
58510387	NTC_FAR87950	NTC	84
58510388	NTC_FAR87950	NTC	108
58510389	NTC_FAR87950	NTC	267
58510390	NTC_FAR87950	NTC	204
58510391	NTC_FAR87950	NTC	113
58510392	NTC_FAR87950	NTC	354
58510393	NTC_FAR87950	NTC	314
58510394	NTC_FAR87950	NTC	234
58510395	NTC_FAR87950	NTC	53
58510396	NTC_FAR87950	NTC	140
58510397	NTC_FAR87950	NTC	23
58510398	NTC_FAR87950	NTC	229
58510399	NTC_FAR87950	NTC	265
58510400	NTC_FAR87950	NTC	43
58510401	NTC_FAR87950	NTC	82
58510402	NTC_FAR87950	NTC	218
58510403	NTC_FAR87950	NTC	146
58510404	NTC_FAR87950	NTC	129
58510405	NTC_FAR87950	NTC	356
58510406	NTC_FAR87950	NTC	58
58510407	NTC_FAR87950	NTC	126
58510408	NTC_FAR87950	NTC	104
58510409	NTC_FAR87950	NTC	73
58510410	NTC_FAR87950	NTC	145
58510411	NTC_FAR87950	NTC	125
58510412	NTC_FAR87950	NTC	107
58510413	NTC_FAR87950	NTC	211
58510414	NTC_FAR87950	NTC	60
58510415	NTC_FAR87950	NTC	229
58510416	NTC_FAR87950	NTC	107
58510417	NTC_FAR87950	NTC	123
58510418	NTC_FAR87950	NTC	239
58510419	NTC_FAR87950	NTC	114
58510420	NTC_FAR87950	NTC	261
58510421	NTC_FAR87950	NTC	144
58510422	NTC_FAR87950	NTC	62
58510423	NTC_FAR87950	NTC	148
58510424	NTC_FAR87950	NTC	74
58510425	NTC_FAR87950	NTC	139
58510426	NTC_FAR87950	NTC	25
58510427	NTC_FAR87950	NTC	254
58510428	NTC_FAR87950	NTC	352
58510429	NTC_FAR87950	NTC	58
58510430	NTC_FAR87950	NTC	62
58510431	NTC_FAR87950	NTC	123
58510432	NTC_FAR87950	NTC	239
58510433	NTC_FAR87950	NTC	107
58510434	NTC_FAR87950	NTC	261
58510435	NTC_FAR87950	NTC	60
58510436	NTC_FAR87950	NTC	148
58510437	NTC_FAR87950	NTC	74
58510438	NTC_FAR87950	NTC	139
58510439	NTC_FAR87950	NTC	117
58510440	NTC_FAR87950	NTC	230
58510441	NTC_FAR87950	NTC	35
58510442	NTC_FAR87950	NTC	164
58510443	NTC_FAR87950	NTC	36
58510444	NTC_FAR87950	NTC	159
58510445	NTC_FAR87950	NTC	102
58510446	NTC_FAR87950	NTC	64
58510447	NTC_FAR87950	NTC	61
58510448	NTC_FAR87950	NTC	158
58510449	NTC_FAR87950	NTC	204
58510450	NTC_FAR87950	NTC	128
58510451	NTC_FAR87950	NTC	297
58510452	NTC_FAR87950	NTC	121
58510453	NTC_FAR87950	NTC	244
58510454	NTC_FAR87950	NTC	82
58510455	NTC_FAR87950	NTC	151
58510456	NTC_FAR87950	NTC	128
58510457	NTC_FAR87950	NTC	188
58510458	NTC_FAR87950	NTC	147
58510459	NTC_FAR87950	NTC	221
58510460	NTC_FAR87950	NTC	91
58510461	NTC_FAR87950	NTC	126
58510462	NTC_FAR87950	NTC	170
58510463	NTC_FAR87950	NTC	183
58510464	NTC_FAR87950	NTC	256
58510465	NTC_FAR87950	NTC	144
58510466	NTC_FAR87950	NTC	58
58510467	NTC_FAR87950	NTC	239
58510468	NTC_FAR87950	NTC	74
58510469	NTC_FAR87950	NTC	25
58510470	NTC_FAR87950	NTC	144
58510471	NTC_FAR87950	NTC	58
58510472	NTC_FAR87950	NTC	123
58510473	NTC_FAR87950	NTC	25
58510474	NTC_FAR87950	NTC	72
58510475	NTC_FAR87950	NTC	235
58510476	NTC_FAR87950	NTC	96
58510477	NTC_FAR87950	NTC	178
58510478	NTC_FAR87950	NTC	117
58510479	NTC_FAR87950	NTC	27
58510480	NTC_FAR87950	NTC	84
58510481	NTC_FAR87950	NTC	93
58510482	NTC_FAR87950	NTC	35
58510483	NTC_FAR87950	NTC	66
58510484	NTC_FAR87950	NTC	51
58510485	NTC_FAR87950	NTC	128
58510486	NTC_FAR87950	NTC	61
58510487	NTC_FAR87950	NTC	36
58510488	NTC_FAR87950	NTC	100
58510489	NTC_FAR87950	NTC	98
58510490	NTC_FAR87950	NTC	102
58510491	NTC_FAR87950	NTC	126
58510492	NTC_FAR87950	NTC	178
58510493	NTC_FAR87950	NTC	64
58510494	NTC_FAR87950	NTC	102
58510495	NTC_FAR87950	NTC	192
58510496	NTC_FAR87950	NTC	62
58510497	NTC_FAR87950	NTC	128
58510498	NTC_FAR87950	NTC	56
58510499	NTC_FAR87950	NTC	61
58510500	NTC_FAR87950	NTC	67
58510501	NTC_FAR87950	NTC	51
58510502	NTC_FAR87950	NTC	126
58510503	NTC_FAR87950	NTC	137
58510504	NTC_FAR87950	NTC	123
58510505	NTC_FAR87950	NTC	70
58510506	NTC_FAR87950	NTC	97
58510507	NTC_FAR87950	NTC	81
58510508	NTC_FAR87950	NTC	55
58510509	NTC_FAR87950	NTC	164
58510510	NTC_FAR87950	NTC	65
58510511	NTC_FAR87950	NTC	82
58510512	NTC_FAR87950	NTC	102
58510513	NTC_FAR87950	NTC	151
58510514	NTC_FAR87950	NTC	128
58510515	NTC_FAR87950	NTC	66
58510516	NTC_FAR87950	NTC	147
58510517	NTC_FAR87950	NTC	15
58510518	NTC_FAR87950	NTC	91
58510519	NTC_FAR87950	NTC	122
58510520	NTC_FAR87950	NTC	119
58510521	NTC_FAR87950	NTC	70
58510522	NTC_FAR87950	NTC	101
58510523	NTC_FAR87950	NTC	107
58510524	NTC_FAR87950	NTC	126
58510525	NTC_FAR87950	NTC	155
58510526	NTC_FAR87950	NTC	26
58510527	NTC_FAR87950	NTC	84
58510528	NTC_FAR87950	NTC	146
58510529	NTC_FAR87950	NTC	220
58510530	NTC_FAR87950	NTC	155
58510531	NTC_FAR87950	NTC	288
58510532	NTC_FAR87950	NTC	244
58510533	NTC_FAR87950	NTC	72
58510534	NTC_FAR87950	NTC	164
58510535	NTC_FAR87950	NTC	126
58510536	NTC_FAR87950	NTC	342
58510537	NTC_FAR87950	NTC	48
58510538	NTC_FAR87950	NTC	219
58510539	NTC_FAR87950	NTC	65
58510540	NTC_FAR87950	NTC	59
58510541	NTC_FAR87950	NTC	143
58510542	NTC_FAR87950	NTC	342
58510543	NTC_FAR87950	NTC	219
58510544	NTC_FAR87950	NTC	48
58510545	NTC_FAR87950	NTC	126
58510546	NTC_FAR87950	NTC	61
58510547	NTC_FAR87950	NTC	342
58510548	NTC_FAR87950	NTC	155
58510549	NTC_FAR87950	NTC	164
58510550	NTC_FAR87950	NTC	72
58510551	NTC_FAR87950	NTC	220
58510552	NTC_FAR87950	NTC	155
58510553	NTC_FAR87950	NTC	288
58510554	NTC_FAR87950	NTC	244
58510555	NTC_FAR87950	NTC	72
58510556	NTC_FAR87950	NTC	164
58510557	NTC_FAR87950	NTC	126
58510558	NTC_FAR87950	NTC	342
58510559	NTC_FAR87950	NTC	48
58510560	NTC_FAR87950	NTC	219
58510561	NTC_FAR87950	NTC	65
58510562	NTC_FAR87950	NTC	138
58510563	NTC_FAR87950	NTC	119
58510564	NTC_FAR87950	NTC	101
58510565	NTC_FAR87950	NTC	59
58510566	NTC_FAR87950	NTC	61
58510567	NTC_FAR87950	NTC	65
58510568	NTC_FAR87950	NTC	219
58510569	NTC_FAR87950	NTC	48
58510570	NTC_FAR87950	NTC	126
58510571	NTC_FAR87950	NTC	61
58510572	NTC_FAR87950	NTC	164
58510573	NTC_FAR87950	NTC	342
58510574	NTC_FAR87950	NTC	65
58510575	NTC_FAR87950	NTC	138
58510576	NTC_FAR87950	NTC	119
58510577	NTC_FAR87950	NTC	101
58510578	NTC_FAR87950	NTC	61
58510579	NTC_FAR87950	NTC	72
58510580	NTC_FAR87950	NTC	72
58510581	NTC_FAR87950	NTC	219
58510582	NTC_FAR87950	NTC	164
58510583	NTC_FAR87950	NTC	126
58510584	NTC_FAR87950	NTC	342
58510585	NTC_FAR87950	NTC	155
58510586	NTC_FAR87950	NTC	48
58510587	NTC_FAR87950	NTC	244
58510588	NTC_FAR87950	NTC	65
58510589	NTC_FAR87950	NTC	138
58510590	NTC_FAR87950	NTC	119
58510591	NTC_FAR87950	NTC	101
58510592	NTC_FAR87950	NTC	48
58510593	NTC_FAR87950	NTC	61
58510594	NTC_FAR87950	NTC	126
58510595	NTC_FAR87950	NTC	164
58510596	NTC_FAR87950	NTC	72
58510597	NTC_FAR87950	NTC	342
58510598	NTC_FAR87950	NTC	155
58510599	NTC_FAR87950	NTC	244
58510600	NTC_FAR87950	NTC	219
58510601	NTC_FAR87950	NTC	65
58510602	NTC_FAR87950	NTC	61
58510603	NTC_FAR87950	NTC	119
58510604	NTC_FAR87950	NTC	105
58510605	NTC_FAR87950	NTC	138
58510606	NTC_FAR87950	NTC	98
58510607	NTC_FAR87950	NTC	139
58510608	NTC_FAR87950	NTC	241
58510609	NTC_FAR87950	NTC	241
58510610	NTC_FAR87950	NTC	241
58510611	NTC_FAR87950	NTC	241
58510612	NTC_FAR87950	NTC	12
58510613	NTC_FAR87950	NTC	179
58510614	NTC_FAR87950	NTC	84
58510615	NTC_FAR87950	NTC	179
58510616	NTC_FAR87950	NTC	84
58510617	NTC_FAR87950	NTC	205
58510618	NTC_FAR87950	NTC	17
58510619	NTC_FAR87950	NTC	84
58510620	NTC_FAR87950	NTC	179
58510621	NTC_FAR87950	NTC	205
58510622	NTC_FAR87950	NTC	84
58510623	NTC_FAR87950	NTC	179
58510624	NTC_FAR87950	NTC	205
58510625	NTC_FAR87950	NTC	17
58510626	NTC_FAR87950	NTC	138
58510627	NTC_FAR87950	NTC	111
58510628	NTC_FAR87950	NTC	201
58510629	NTC_FAR87950	NTC	97
58510630	NTC_FAR87950	NTC	184
58510631	NTC_FAR87950	NTC	138
58510632	NTC_FAR87950	NTC	30
58510633	NTC_FAR87950	NTC	179
58510634	NTC_FAR87950	NTC	84
58510635	NTC_FAR87950	NTC	184
58510636	NTC_FAR87950	NTC	138
58510637	NTC_FAR87950	NTC	30
58510638	NTC_FAR87950	NTC	179
58510639	NTC_FAR87950	NTC	84
58510640	NTC_FAR87950	NTC	205
58510641	NTC_FAR87950	NTC	205
58510642	NTC_FAR87950	NTC	125
58510643	NTC_FAR87950	NTC	19
58510644	NTC_FAR87950	NTC	20
58510645	NTC_FAR87950	NTC	14
58510646	NTC_FAR87950	NTC	101
58510647	NTC_FAR87950	NTC	130
58510648	NTC_FAR87950	NTC	104
58510649	NTC_FAR87950	NTC	86
58510650	NTC_FAR87950	NTC	102
58510651	NTC_FAR87950	NTC	132
58510652	NTC_FAR87950	NTC	104
58510653	NTC_FAR87950	NTC	55
58510654	NTC_FAR87950	NTC	98
58510655	NTC_FAR87950	NTC	120
58510656	NTC_FAR87950	NTC	134
58510657	NTC_FAR87950	NTC	149
58510658	NTC_FAR87950	NTC	139
58510659	NTC_FAR87950	NTC	78
58510660	NTC_FAR87950	NTC	61
58510661	NTC_FAR87950	NTC	114
58510662	NTC_FAR87950	NTC	133
58510663	NTC_FAR87950	NTC	115
58510664	NTC_FAR87950	NTC	19
58510665	NTC_FAR87950	NTC	38
58510666	NTC_FAR87950	NTC	91
58510667	NTC_FAR87950	NTC	100
58510668	NTC_FAR87950	NTC	71
58510669	NTC_FAR87950	NTC	108
58510670	NTC_FAR87950	NTC	259
58510671	NTC_FAR87950	NTC	98
58510672	NTC_FAR87950	NTC	121
58510673	NTC_FAR87950	NTC	91
58510674	NTC_FAR87950	NTC	131
58510675	NTC_FAR87950	NTC	47
58510676	NTC_FAR87950	NTC	128
58510677	NTC_FAR87950	NTC	142
58510678	NTC_FAR87950	NTC	72
58510679	NTC_FAR87950	NTC	66
58510680	NTC_FAR87950	NTC	77
58510681	NTC_FAR87950	NTC	106
58510682	NTC_FAR87950	NTC	88
58510683	NTC_FAR87950	NTC	121
58510684	NTC_FAR87950	NTC	73
58510685	NTC_FAR87950	NTC	20
58510686	NTC_FAR87950	NTC	107
58510687	NTC_FAR87950	NTC	144
58510688	NTC_FAR87950	NTC	95
58510689	NTC_FAR87950	NTC	84
58510690	NTC_FAR87950	NTC	81
58510691	NTC_FAR87950	NTC	90
58510692	NTC_FAR87950	NTC	239
58510693	NTC_FAR87950	NTC	139
58510694	NTC_FAR87950	NTC	125
58510695	NTC_FAR87950	NTC	125
58510696	NTC_FAR87950	NTC	127
58510697	NTC_FAR87950	NTC	230
58510698	NTC_FAR87950	NTC	147
58510699	NTC_FAR87950	NTC	63
58510700	NTC_FAR87950	NTC	159
58510701	NTC_FAR87950	NTC	56
58510702	NTC_FAR87950	NTC	35
58510703	NTC_FAR87950	NTC	107
58510704	NTC_FAR87950	NTC	96
58510705	NTC_FAR87950	NTC	95
58510706	NTC_FAR87950	NTC	65
58510707	NTC_FAR87950	NTC	197
58510708	NTC_FAR87950	NTC	177
58510709	NTC_FAR87950	NTC	45
58510710	NTC_FAR87950	NTC	49
58510711	NTC_FAR87950	NTC	134
58510712	NTC_FAR87950	NTC	128
58510713	NTC_FAR87950	NTC	200
58510714	NTC_FAR87950	NTC	14
58510715	NTC_FAR87950	NTC	158
58510716	NTC_FAR87950	NTC	76
58510717	NTC_FAR87950	NTC	166
58510718	NTC_FAR87950	NTC	78
58510719	NTC_FAR87950	NTC	8
58510720	NTC_FAR87950	NTC	34
58510721	NTC_FAR87950	NTC	68
58510722	NTC_FAR87950	NTC	92
58510723	NTC_FAR87950	NTC	20
58510724	NTC_FAR87950	NTC	41
58510725	NTC_FAR87950	NTC	109
58510726	NTC_FAR87950	NTC	34
58510727	NTC_FAR87950	NTC	178
58510728	NTC_FAR87950	NTC	135
58510729	NTC_FAR87950	NTC	72
58510730	NTC_FAR87950	NTC	84
58510731	NTC_FAR87950	NTC	50
58510732	NTC_FAR87950	NTC	168
58510733	NTC_FAR87950	NTC	80
58510734	NTC_FAR87950	NTC	56
58510735	NTC_FAR87950	NTC	52
58510736	NTC_FAR87950	NTC	229
58510737	NTC_FAR87950	NTC	129
58510738	NTC_FAR87950	NTC	167
58510739	NTC_FAR87950	NTC	66
58510740	NTC_FAR87950	NTC	93
58510741	NTC_FAR87950	NTC	9
58510742	NTC_FAR87950	NTC	125
58510743	NTC_FAR87950	NTC	126
58510744	NTC_FAR87950	NTC	93
58510745	NTC_FAR87950	NTC	196
58510746	NTC_FAR87950	NTC	162
58510747	NTC_FAR87950	NTC	58
58510748	NTC_FAR87950	NTC	93
58510749	NTC_FAR87950	NTC	149
58510750	NTC_FAR87950	NTC	30
58510751	NTC_FAR87950	NTC	115
58510752	NTC_FAR87950	NTC	57
58510753	NTC_FAR87950	NTC	153
58510754	NTC_FAR87950	NTC	88
58510755	NTC_FAR87950	NTC	68
58510756	NTC_FAR87950	NTC	122
58510757	NTC_FAR87950	NTC	145
58510758	NTC_FAR87950	NTC	122
58510759	NTC_FAR87950	NTC	172
58510760	NTC_FAR87950	NTC	107
58510761	NTC_FAR87950	NTC	167
58510762	NTC_FAR87950	NTC	112
58510763	NTC_FAR87950	NTC	103
58510764	NTC_FAR87950	NTC	132
58510765	NTC_FAR87950	NTC	101
58510766	NTC_FAR87950	NTC	14
58510767	NTC_FAR87950	NTC	89
58510768	NTC_FAR87950	NTC	55
58510769	NTC_FAR87950	NTC	228
58510770	NTC_FAR87950	NTC	80
58510771	NTC_FAR87950	NTC	122
58510772	NTC_FAR87950	NTC	164
58510773	NTC_FAR87950	NTC	49
58510774	NTC_FAR87950	NTC	230
58510775	NTC_FAR87950	NTC	90
58510776	NTC_FAR87950	NTC	139
58510777	NTC_FAR87950	NTC	63
58510778	NTC_FAR87950	NTC	239
58510779	NTC_FAR87950	NTC	127
58510780	NTC_FAR87950	NTC	81
58510781	NTC_FAR87950	NTC	125
58510782	NTC_FAR87950	NTC	86
58510783	NTC_FAR87950	NTC	91
58510784	NTC_FAR87950	NTC	101
58510785	NTC_FAR87950	NTC	130
58510786	NTC_FAR87950	NTC	106
58510787	NTC_FAR87950	NTC	102
58510788	NTC_FAR87950	NTC	125
58510789	NTC_FAR87950	NTC	84
58510790	NTC_FAR87950	NTC	115
58510791	NTC_FAR87950	NTC	108
58510792	NTC_FAR87950	NTC	61
58510793	NTC_FAR87950	NTC	104
58510794	NTC_FAR87950	NTC	114
58510795	NTC_FAR87950	NTC	259
58510796	NTC_FAR87950	NTC	77
58510797	NTC_FAR87950	NTC	131
58510798	NTC_FAR87950	NTC	47
58510799	NTC_FAR87950	NTC	133
58510800	NTC_FAR87950	NTC	132
58510801	NTC_FAR87950	NTC	95
58510802	NTC_FAR87950	NTC	72
58510803	NTC_FAR87950	NTC	38
58510804	NTC_FAR87950	NTC	134
58510805	NTC_FAR87950	NTC	71
58510806	NTC_FAR87950	NTC	107
58510807	NTC_FAR87950	NTC	128
58510808	NTC_FAR87950	NTC	19
58510809	NTC_FAR87950	NTC	142
58510810	NTC_FAR87950	NTC	88
58510811	NTC_FAR87950	NTC	149
58510812	NTC_FAR87950	NTC	139
58510813	NTC_FAR87950	NTC	100
58510814	NTC_FAR87950	NTC	73
58510815	NTC_FAR87950	NTC	78
58510816	NTC_FAR87950	NTC	121
58510817	NTC_FAR87950	NTC	20
58510818	NTC_FAR87950	NTC	55
58510819	NTC_FAR87950	NTC	120
58510820	NTC_FAR87950	NTC	98
58510821	NTC_FAR87950	NTC	66
58510822	NTC_FAR87950	NTC	144
58510823	NTC_FAR87950	NTC	147
58510824	NTC_FAR87950	NTC	159
58510825	NTC_FAR87950	NTC	56
58510826	NTC_FAR87950	NTC	35
58510827	NTC_FAR87950	NTC	107
58510828	NTC_FAR87950	NTC	96
58510829	NTC_FAR87950	NTC	104
58510830	NTC_FAR87950	NTC	98
58510831	NTC_FAR87950	NTC	121
58510832	NTC_FAR87950	NTC	95
58510833	NTC_FAR87950	NTC	65
58510834	NTC_FAR87950	NTC	91
58510835	NTC_FAR87950	NTC	197
58510836	NTC_FAR87950	NTC	177
58510837	NTC_FAR87950	NTC	45
58510838	NTC_FAR87950	NTC	49
58510839	NTC_FAR87950	NTC	134
58510840	NTC_FAR87950	NTC	128
58510841	NTC_FAR87950	NTC	200
58510842	NTC_FAR87950	NTC	158
58510843	NTC_FAR87950	NTC	79
58510844	NTC_FAR87950	NTC	34
58510845	NTC_FAR87950	NTC	61
58510846	NTC_FAR87950	NTC	125
58510847	NTC_FAR87950	NTC	20
58510848	NTC_FAR87950	NTC	41
58510849	NTC_FAR87950	NTC	109
58510850	NTC_FAR87950	NTC	81
58510851	NTC_FAR87950	NTC	178
58510852	NTC_FAR87950	NTC	71
58510853	NTC_FAR87950	NTC	135
58510854	NTC_FAR87950	NTC	14
58510855	NTC_FAR87950	NTC	72
58510856	NTC_FAR87950	NTC	84
58510857	NTC_FAR87950	NTC	50
58510858	NTC_FAR87950	NTC	80
58510859	NTC_FAR87950	NTC	52
58510860	NTC_FAR87950	NTC	230
58510861	NTC_FAR87950	NTC	229
58510862	NTC_FAR87950	NTC	311
58510863	NTC_FAR87950	NTC	108
58510864	NTC_FAR87950	NTC	129
58510865	NTC_FAR87950	NTC	167
58510866	NTC_FAR87950	NTC	9
58510867	NTC_FAR87950	NTC	125
58510868	NTC_FAR87950	NTC	126
58510869	NTC_FAR87950	NTC	93
58510870	NTC_FAR87950	NTC	196
58510871	NTC_FAR87950	NTC	162
58510872	NTC_FAR87950	NTC	93
58510873	NTC_FAR87950	NTC	149
58510874	NTC_FAR87950	NTC	30
58510875	NTC_FAR87950	NTC	115
58510876	NTC_FAR87950	NTC	153
58510877	NTC_FAR87950	NTC	175
58510878	NTC_FAR87950	NTC	181
58510879	NTC_FAR87950	NTC	105
58510880	NTC_FAR87950	NTC	68
58510881	NTC_FAR87950	NTC	122
58510882	NTC_FAR87950	NTC	122
58510883	NTC_FAR87950	NTC	172
58510884	NTC_FAR87950	NTC	107
58510885	NTC_FAR87950	NTC	167
58510886	NTC_FAR87950	NTC	112
58510887	NTC_FAR87950	NTC	84
58510888	NTC_FAR87950	NTC	88
58510889	NTC_FAR87950	NTC	103
58510890	NTC_FAR87950	NTC	121
58510891	NTC_FAR87950	NTC	132
58510892	NTC_FAR87950	NTC	123
58510893	NTC_FAR87950	NTC	101
58510894	NTC_FAR87950	NTC	120
58510895	NTC_FAR87950	NTC	89
58510896	NTC_FAR87950	NTC	55
58510897	NTC_FAR87950	NTC	228
58510898	NTC_FAR87950	NTC	122
58510899	NTC_FAR87950	NTC	164
58510900	NTC_FAR87950	NTC	49
58510901	NTC_FAR87950	NTC	230
58510902	NTC_FAR87950	NTC	90
58510903	NTC_FAR87950	NTC	139
58510904	NTC_FAR87950	NTC	63
58510905	NTC_FAR87950	NTC	239
58510906	NTC_FAR87950	NTC	127
58510907	NTC_FAR87950	NTC	81
58510908	NTC_FAR87950	NTC	125
58510909	NTC_FAR87950	NTC	20
58510910	NTC_FAR87950	NTC	55
58510911	NTC_FAR87950	NTC	120
58510912	NTC_FAR87950	NTC	101
58510913	NTC_FAR87950	NTC	108
58510914	NTC_FAR87950	NTC	130
58510915	NTC_FAR87950	NTC	61
58510916	NTC_FAR87950	NTC	104
58510917	NTC_FAR87950	NTC	114
58510918	NTC_FAR87950	NTC	86
58510919	NTC_FAR87950	NTC	259
58510920	NTC_FAR87950	NTC	77
58510921	NTC_FAR87950	NTC	106
58510922	NTC_FAR87950	NTC	131
58510923	NTC_FAR87950	NTC	47
58510924	NTC_FAR87950	NTC	133
58510925	NTC_FAR87950	NTC	102
58510926	NTC_FAR87950	NTC	132
58510927	NTC_FAR87950	NTC	95
58510928	NTC_FAR87950	NTC	72
58510929	NTC_FAR87950	NTC	38
58510930	NTC_FAR87950	NTC	134
58510931	NTC_FAR87950	NTC	71
58510932	NTC_FAR87950	NTC	107
58510933	NTC_FAR87950	NTC	128
58510934	NTC_FAR87950	NTC	91
58510935	NTC_FAR87950	NTC	19
58510936	NTC_FAR87950	NTC	142
58510937	NTC_FAR87950	NTC	88
58510938	NTC_FAR87950	NTC	149
58510939	NTC_FAR87950	NTC	125
58510940	NTC_FAR87950	NTC	139
58510941	NTC_FAR87950	NTC	100
58510942	NTC_FAR87950	NTC	78
58510943	NTC_FAR87950	NTC	121
58510944	NTC_FAR87950	NTC	98
58510945	NTC_FAR87950	NTC	115
58510946	NTC_FAR87950	NTC	73
58510947	NTC_FAR87950	NTC	66
58510948	NTC_FAR87950	NTC	84
58510949	NTC_FAR87950	NTC	144
58510950	NTC_FAR87950	NTC	147
58510951	NTC_FAR87950	NTC	159
58510952	NTC_FAR87950	NTC	56
58510953	NTC_FAR87950	NTC	35
58510954	NTC_FAR87950	NTC	107
58510955	NTC_FAR87950	NTC	96
58510956	NTC_FAR87950	NTC	104
58510957	NTC_FAR87950	NTC	98
58510958	NTC_FAR87950	NTC	121
58510959	NTC_FAR87950	NTC	95
58510960	NTC_FAR87950	NTC	65
58510961	NTC_FAR87950	NTC	91
58510962	NTC_FAR87950	NTC	197
58510963	NTC_FAR87950	NTC	177
58510964	NTC_FAR87950	NTC	45
58510965	NTC_FAR87950	NTC	49
58510966	NTC_FAR87950	NTC	134
58510967	NTC_FAR87950	NTC	128
58510968	NTC_FAR87950	NTC	200
58510969	NTC_FAR87950	NTC	76
58510970	NTC_FAR87950	NTC	166
58510971	NTC_FAR87950	NTC	79
58510972	NTC_FAR87950	NTC	92
58510973	NTC_FAR87950	NTC	61
58510974	NTC_FAR87950	NTC	125
58510975	NTC_FAR87950	NTC	20
58510976	NTC_FAR87950	NTC	41
58510977	NTC_FAR87950	NTC	109
58510978	NTC_FAR87950	NTC	34
58510979	NTC_FAR87950	NTC	71
58510980	NTC_FAR87950	NTC	135
58510981	NTC_FAR87950	NTC	14
58510982	NTC_FAR87950	NTC	72
58510983	NTC_FAR87950	NTC	50
58510984	NTC_FAR87950	NTC	168
58510985	NTC_FAR87950	NTC	56
58510986	NTC_FAR87950	NTC	10
58510987	NTC_FAR87950	NTC	91
58510988	NTC_FAR87950	NTC	229
58510989	NTC_FAR87950	NTC	311
58510990	NTC_FAR87950	NTC	164
58510991	NTC_FAR87950	NTC	108
58510992	NTC_FAR87950	NTC	129
58510993	NTC_FAR87950	NTC	167
58510994	NTC_FAR87950	NTC	66
58510995	NTC_FAR87950	NTC	93
58510996	NTC_FAR87950	NTC	9
58510997	NTC_FAR87950	NTC	126
58510998	NTC_FAR87950	NTC	93
58510999	NTC_FAR87950	NTC	196
58511000	NTC_FAR87950	NTC	162
58511001	NTC_FAR87950	NTC	58
58511002	NTC_FAR87950	NTC	172
58511003	NTC_FAR87950	NTC	149
58511004	NTC_FAR87950	NTC	30
58511005	NTC_FAR87950	NTC	115
58511006	NTC_FAR87950	NTC	57
58511007	NTC_FAR87950	NTC	153
58511008	NTC_FAR87950	NTC	175
58511009	NTC_FAR87950	NTC	88
58511010	NTC_FAR87950	NTC	181
58511011	NTC_FAR87950	NTC	105
58511012	NTC_FAR87950	NTC	122
58511013	NTC_FAR87950	NTC	145
58511014	NTC_FAR87950	NTC	122
58511015	NTC_FAR87950	NTC	201
58511016	NTC_FAR87950	NTC	107
58511017	NTC_FAR87950	NTC	95
58511018	NTC_FAR87950	NTC	84
58511019	NTC_FAR87950	NTC	88
58511020	NTC_FAR87950	NTC	121
58511021	NTC_FAR87950	NTC	123
58511022	NTC_FAR87950	NTC	120
58511023	NTC_FAR87950	NTC	14
58511024	NTC_FAR87950	NTC	89
58511025	NTC_FAR87950	NTC	55
58511026	NTC_FAR87950	NTC	228
58511027	NTC_FAR87950	NTC	80
58511028	NTC_FAR87950	NTC	122
58511029	NTC_FAR87950	NTC	164
58511030	NTC_FAR87950	NTC	65
58511031	NTC_FAR87950	NTC	159
58511032	NTC_FAR87950	NTC	259
58511033	NTC_FAR87950	NTC	56
58511034	NTC_FAR87950	NTC	35
58511035	NTC_FAR87950	NTC	107
58511036	NTC_FAR87950	NTC	96
58511037	NTC_FAR87950	NTC	104
58511038	NTC_FAR87950	NTC	98
58511039	NTC_FAR87950	NTC	121
58511040	NTC_FAR87950	NTC	95
58511041	NTC_FAR87950	NTC	81
58511042	NTC_FAR87950	NTC	101
58511043	NTC_FAR87950	NTC	84
58511044	NTC_FAR87950	NTC	115
58511045	NTC_FAR87950	NTC	108
58511046	NTC_FAR87950	NTC	130
58511047	NTC_FAR87950	NTC	61
58511048	NTC_FAR87950	NTC	66
58511049	NTC_FAR87950	NTC	86
58511050	NTC_FAR87950	NTC	230
58511051	NTC_FAR87950	NTC	77
58511052	NTC_FAR87950	NTC	63
58511053	NTC_FAR87950	NTC	133
58511054	NTC_FAR87950	NTC	102
58511055	NTC_FAR87950	NTC	90
58511056	NTC_FAR87950	NTC	132
58511057	NTC_FAR87950	NTC	95
58511058	NTC_FAR87950	NTC	55
58511059	NTC_FAR87950	NTC	72
58511060	NTC_FAR87950	NTC	147
58511061	NTC_FAR87950	NTC	38
58511062	NTC_FAR87950	NTC	98
58511063	NTC_FAR87950	NTC	120
58511064	NTC_FAR87950	NTC	134
58511065	NTC_FAR87950	NTC	71
58511066	NTC_FAR87950	NTC	107
58511067	NTC_FAR87950	NTC	128
58511068	NTC_FAR87950	NTC	139
58511069	NTC_FAR87950	NTC	91
58511070	NTC_FAR87950	NTC	142
58511071	NTC_FAR87950	NTC	88
58511072	NTC_FAR87950	NTC	149
58511073	NTC_FAR87950	NTC	125
58511074	NTC_FAR87950	NTC	139
58511075	NTC_FAR87950	NTC	100
58511076	NTC_FAR87950	NTC	73
58511077	NTC_FAR87950	NTC	125
58511078	NTC_FAR87950	NTC	78
58511079	NTC_FAR87950	NTC	127
58511080	NTC_FAR87950	NTC	121
58511081	NTC_FAR87950	NTC	104
58511082	NTC_FAR87950	NTC	114
58511083	NTC_FAR87950	NTC	19
58511084	NTC_FAR87950	NTC	47
58511085	NTC_FAR87950	NTC	20
58511086	NTC_FAR87950	NTC	144
58511087	NTC_FAR87950	NTC	131
58511088	NTC_FAR87950	NTC	91
58511089	NTC_FAR87950	NTC	239
58511090	NTC_FAR87950	NTC	106
58511091	NTC_FAR87950	NTC	197
58511092	NTC_FAR87950	NTC	177
58511093	NTC_FAR87950	NTC	45
58511094	NTC_FAR87950	NTC	49
58511095	NTC_FAR87950	NTC	134
58511096	NTC_FAR87950	NTC	128
58511097	NTC_FAR87950	NTC	200
58511098	NTC_FAR87950	NTC	158
58511099	NTC_FAR87950	NTC	76
58511100	NTC_FAR87950	NTC	79
58511101	NTC_FAR87950	NTC	78
58511102	NTC_FAR87950	NTC	34
58511103	NTC_FAR87950	NTC	68
58511104	NTC_FAR87950	NTC	92
58511105	NTC_FAR87950	NTC	61
58511106	NTC_FAR87950	NTC	20
58511107	NTC_FAR87950	NTC	41
58511108	NTC_FAR87950	NTC	109
58511109	NTC_FAR87950	NTC	34
58511110	NTC_FAR87950	NTC	81
58511111	NTC_FAR87950	NTC	178
58511112	NTC_FAR87950	NTC	71
58511113	NTC_FAR87950	NTC	14
58511114	NTC_FAR87950	NTC	72
58511115	NTC_FAR87950	NTC	84
58511116	NTC_FAR87950	NTC	80
58511117	NTC_FAR87950	NTC	56
58511118	NTC_FAR87950	NTC	52
58511119	NTC_FAR87950	NTC	230
58511120	NTC_FAR87950	NTC	10
58511121	NTC_FAR87950	NTC	91
58511122	NTC_FAR87950	NTC	311
58511123	NTC_FAR87950	NTC	164
58511124	NTC_FAR87950	NTC	108
58511125	NTC_FAR87950	NTC	129
58511126	NTC_FAR87950	NTC	167
58511127	NTC_FAR87950	NTC	66
58511128	NTC_FAR87950	NTC	93
58511129	NTC_FAR87950	NTC	9
58511130	NTC_FAR87950	NTC	125
58511131	NTC_FAR87950	NTC	126
58511132	NTC_FAR87950	NTC	93
58511133	NTC_FAR87950	NTC	162
58511134	NTC_FAR87950	NTC	172
58511135	NTC_FAR87950	NTC	93
58511136	NTC_FAR87950	NTC	149
58511137	NTC_FAR87950	NTC	30
58511138	NTC_FAR87950	NTC	115
58511139	NTC_FAR87950	NTC	57
58511140	NTC_FAR87950	NTC	153
58511141	NTC_FAR87950	NTC	175
58511142	NTC_FAR87950	NTC	88
58511143	NTC_FAR87950	NTC	181
58511144	NTC_FAR87950	NTC	105
58511145	NTC_FAR87950	NTC	122
58511146	NTC_FAR87950	NTC	201
58511147	NTC_FAR87950	NTC	172
58511148	NTC_FAR87950	NTC	167
58511149	NTC_FAR87950	NTC	112
58511150	NTC_FAR87950	NTC	95
58511151	NTC_FAR87950	NTC	88
58511152	NTC_FAR87950	NTC	121
58511153	NTC_FAR87950	NTC	132
58511154	NTC_FAR87950	NTC	123
58511155	NTC_FAR87950	NTC	101
58511156	NTC_FAR87950	NTC	120
58511157	NTC_FAR87950	NTC	14
58511158	NTC_FAR87950	NTC	89
58511159	NTC_FAR87950	NTC	228
58511160	NTC_FAR87950	NTC	80
58511161	NTC_FAR87950	NTC	122
58511162	NTC_FAR87950	NTC	164
58511163	NTC_FAR87950	NTC	49
58511164	NTC_FAR87950	NTC	78
58511165	NTC_FAR87950	NTC	14
58511166	NTC_FAR87950	NTC	14
58511167	NTC_FAR87950	NTC	8
58511168	NTC_FAR87950	NTC	81
58511169	NTC_FAR87950	NTC	101
58511170	NTC_FAR87950	NTC	84
58511171	NTC_FAR87950	NTC	115
58511172	NTC_FAR87950	NTC	108
58511173	NTC_FAR87950	NTC	130
58511174	NTC_FAR87950	NTC	61
58511175	NTC_FAR87950	NTC	66
58511176	NTC_FAR87950	NTC	86
58511177	NTC_FAR87950	NTC	159
58511178	NTC_FAR87950	NTC	259
58511179	NTC_FAR87950	NTC	230
58511180	NTC_FAR87950	NTC	56
58511181	NTC_FAR87950	NTC	77
58511182	NTC_FAR87950	NTC	35
58511183	NTC_FAR87950	NTC	63
58511184	NTC_FAR87950	NTC	107
58511185	NTC_FAR87950	NTC	96
58511186	NTC_FAR87950	NTC	133
58511187	NTC_FAR87950	NTC	102
58511188	NTC_FAR87950	NTC	90
58511189	NTC_FAR87950	NTC	132
58511190	NTC_FAR87950	NTC	104
58511191	NTC_FAR87950	NTC	95
58511192	NTC_FAR87950	NTC	55
58511193	NTC_FAR87950	NTC	72
58511194	NTC_FAR87950	NTC	147
58511195	NTC_FAR87950	NTC	38
58511196	NTC_FAR87950	NTC	98
58511197	NTC_FAR87950	NTC	98
58511198	NTC_FAR87950	NTC	121
58511199	NTC_FAR87950	NTC	120
58511200	NTC_FAR87950	NTC	134
58511201	NTC_FAR87950	NTC	71
58511202	NTC_FAR87950	NTC	107
58511203	NTC_FAR87950	NTC	128
58511204	NTC_FAR87950	NTC	139
58511205	NTC_FAR87950	NTC	95
58511206	NTC_FAR87950	NTC	91
58511207	NTC_FAR87950	NTC	142
58511208	NTC_FAR87950	NTC	88
58511209	NTC_FAR87950	NTC	149
58511210	NTC_FAR87950	NTC	125
58511211	NTC_FAR87950	NTC	139
58511212	NTC_FAR87950	NTC	65
58511213	NTC_FAR87950	NTC	100
58511214	NTC_FAR87950	NTC	73
58511215	NTC_FAR87950	NTC	125
58511216	NTC_FAR87950	NTC	78
58511217	NTC_FAR87950	NTC	127
58511218	NTC_FAR87950	NTC	121
58511219	NTC_FAR87950	NTC	104
58511220	NTC_FAR87950	NTC	114
58511221	NTC_FAR87950	NTC	19
58511222	NTC_FAR87950	NTC	47
58511223	NTC_FAR87950	NTC	144
58511224	NTC_FAR87950	NTC	131
58511225	NTC_FAR87950	NTC	91
58511226	NTC_FAR87950	NTC	239
58511227	NTC_FAR87950	NTC	106
58511228	NTC_FAR87950	NTC	197
58511229	NTC_FAR87950	NTC	177
58511230	NTC_FAR87950	NTC	45
58511231	NTC_FAR87950	NTC	49
58511232	NTC_FAR87950	NTC	134
58511233	NTC_FAR87950	NTC	128
58511234	NTC_FAR87950	NTC	200
58511235	NTC_FAR87950	NTC	14
58511236	NTC_FAR87950	NTC	76
58511237	NTC_FAR87950	NTC	166
58511238	NTC_FAR87950	NTC	79
58511239	NTC_FAR87950	NTC	78
58511240	NTC_FAR87950	NTC	8
58511241	NTC_FAR87950	NTC	34
58511242	NTC_FAR87950	NTC	68
58511243	NTC_FAR87950	NTC	61
58511244	NTC_FAR87950	NTC	125
58511245	NTC_FAR87950	NTC	34
58511246	NTC_FAR87950	NTC	81
58511247	NTC_FAR87950	NTC	178
58511248	NTC_FAR87950	NTC	71
58511249	NTC_FAR87950	NTC	135
58511250	NTC_FAR87950	NTC	14
58511251	NTC_FAR87950	NTC	72
58511252	NTC_FAR87950	NTC	84
58511253	NTC_FAR87950	NTC	50
58511254	NTC_FAR87950	NTC	168
58511255	NTC_FAR87950	NTC	80
58511256	NTC_FAR87950	NTC	56
58511257	NTC_FAR87950	NTC	230
58511258	NTC_FAR87950	NTC	10
58511259	NTC_FAR87950	NTC	91
58511260	NTC_FAR87950	NTC	229
58511261	NTC_FAR87950	NTC	311
58511262	NTC_FAR87950	NTC	164
58511263	NTC_FAR87950	NTC	108
58511264	NTC_FAR87950	NTC	129
58511265	NTC_FAR87950	NTC	66
58511266	NTC_FAR87950	NTC	93
58511267	NTC_FAR87950	NTC	9
58511268	NTC_FAR87950	NTC	125
58511269	NTC_FAR87950	NTC	93
58511270	NTC_FAR87950	NTC	196
58511271	NTC_FAR87950	NTC	162
58511272	NTC_FAR87950	NTC	58
58511273	NTC_FAR87950	NTC	172
58511274	NTC_FAR87950	NTC	30
58511275	NTC_FAR87950	NTC	115
58511276	NTC_FAR87950	NTC	175
58511277	NTC_FAR87950	NTC	181
58511278	NTC_FAR87950	NTC	105
58511279	NTC_FAR87950	NTC	68
58511280	NTC_FAR87950	NTC	122
58511281	NTC_FAR87950	NTC	145
58511282	NTC_FAR87950	NTC	201
58511283	NTC_FAR87950	NTC	172
58511284	NTC_FAR87950	NTC	167
58511285	NTC_FAR87950	NTC	112
58511286	NTC_FAR87950	NTC	95
58511287	NTC_FAR87950	NTC	84
58511288	NTC_FAR87950	NTC	88
58511289	NTC_FAR87950	NTC	103
58511290	NTC_FAR87950	NTC	121
58511291	NTC_FAR87950	NTC	132
58511292	NTC_FAR87950	NTC	123
58511293	NTC_FAR87950	NTC	101
58511294	NTC_FAR87950	NTC	14
58511295	NTC_FAR87950	NTC	89
58511296	NTC_FAR87950	NTC	55
58511297	NTC_FAR87950	NTC	228
58511298	NTC_FAR87950	NTC	80
58511299	NTC_FAR87950	NTC	164
58511300	NTC_FAR87950	NTC	81
58511301	NTC_FAR87950	NTC	101
58511302	NTC_FAR87950	NTC	84
58511303	NTC_FAR87950	NTC	115
58511304	NTC_FAR87950	NTC	108
58511305	NTC_FAR87950	NTC	130
58511306	NTC_FAR87950	NTC	61
58511307	NTC_FAR87950	NTC	66
58511308	NTC_FAR87950	NTC	86
58511309	NTC_FAR87950	NTC	159
58511310	NTC_FAR87950	NTC	259
58511311	NTC_FAR87950	NTC	230
58511312	NTC_FAR87950	NTC	56
58511313	NTC_FAR87950	NTC	77
58511314	NTC_FAR87950	NTC	35
58511315	NTC_FAR87950	NTC	63
58511316	NTC_FAR87950	NTC	107
58511317	NTC_FAR87950	NTC	96
58511318	NTC_FAR87950	NTC	133
58511319	NTC_FAR87950	NTC	102
58511320	NTC_FAR87950	NTC	90
58511321	NTC_FAR87950	NTC	132
58511322	NTC_FAR87950	NTC	104
58511323	NTC_FAR87950	NTC	95
58511324	NTC_FAR87950	NTC	55
58511325	NTC_FAR87950	NTC	72
58511326	NTC_FAR87950	NTC	147
58511327	NTC_FAR87950	NTC	38
58511328	NTC_FAR87950	NTC	98
58511329	NTC_FAR87950	NTC	98
58511330	NTC_FAR87950	NTC	121
58511331	NTC_FAR87950	NTC	120
58511332	NTC_FAR87950	NTC	134
58511333	NTC_FAR87950	NTC	71
58511334	NTC_FAR87950	NTC	107
58511335	NTC_FAR87950	NTC	128
58511336	NTC_FAR87950	NTC	139
58511337	NTC_FAR87950	NTC	95
58511338	NTC_FAR87950	NTC	91
58511339	NTC_FAR87950	NTC	142
58511340	NTC_FAR87950	NTC	88
58511341	NTC_FAR87950	NTC	149
58511342	NTC_FAR87950	NTC	125
58511343	NTC_FAR87950	NTC	139
58511344	NTC_FAR87950	NTC	65
58511345	NTC_FAR87950	NTC	100
58511346	NTC_FAR87950	NTC	73
58511347	NTC_FAR87950	NTC	125
58511348	NTC_FAR87950	NTC	78
58511349	NTC_FAR87950	NTC	127
58511350	NTC_FAR87950	NTC	121
58511351	NTC_FAR87950	NTC	104
58511352	NTC_FAR87950	NTC	114
58511353	NTC_FAR87950	NTC	47
58511354	NTC_FAR87950	NTC	20
58511355	NTC_FAR87950	NTC	144
58511356	NTC_FAR87950	NTC	131
58511357	NTC_FAR87950	NTC	91
58511358	NTC_FAR87950	NTC	239
58511359	NTC_FAR87950	NTC	106
58511360	NTC_FAR87950	NTC	197
58511361	NTC_FAR87950	NTC	177
58511362	NTC_FAR87950	NTC	45
58511363	NTC_FAR87950	NTC	49
58511364	NTC_FAR87950	NTC	134
58511365	NTC_FAR87950	NTC	128
58511366	NTC_FAR87950	NTC	200
58511367	NTC_FAR87950	NTC	14
58511368	NTC_FAR87950	NTC	158
58511369	NTC_FAR87950	NTC	76
58511370	NTC_FAR87950	NTC	166
58511371	NTC_FAR87950	NTC	79
58511372	NTC_FAR87950	NTC	78
58511373	NTC_FAR87950	NTC	34
58511374	NTC_FAR87950	NTC	68
58511375	NTC_FAR87950	NTC	92
58511376	NTC_FAR87950	NTC	61
58511377	NTC_FAR87950	NTC	125
58511378	NTC_FAR87950	NTC	20
58511379	NTC_FAR87950	NTC	41
58511380	NTC_FAR87950	NTC	109
58511381	NTC_FAR87950	NTC	34
58511382	NTC_FAR87950	NTC	81
58511383	NTC_FAR87950	NTC	178
58511384	NTC_FAR87950	NTC	71
58511385	NTC_FAR87950	NTC	135
58511386	NTC_FAR87950	NTC	84
58511387	NTC_FAR87950	NTC	50
58511388	NTC_FAR87950	NTC	168
58511389	NTC_FAR87950	NTC	52
58511390	NTC_FAR87950	NTC	230
58511391	NTC_FAR87950	NTC	10
58511392	NTC_FAR87950	NTC	91
58511393	NTC_FAR87950	NTC	311
58511394	NTC_FAR87950	NTC	164
58511395	NTC_FAR87950	NTC	108
58511396	NTC_FAR87950	NTC	167
58511397	NTC_FAR87950	NTC	66
58511398	NTC_FAR87950	NTC	93
58511399	NTC_FAR87950	NTC	9
58511400	NTC_FAR87950	NTC	126
58511401	NTC_FAR87950	NTC	93
58511402	NTC_FAR87950	NTC	196
58511403	NTC_FAR87950	NTC	58
58511404	NTC_FAR87950	NTC	172
58511405	NTC_FAR87950	NTC	93
58511406	NTC_FAR87950	NTC	30
58511407	NTC_FAR87950	NTC	57
58511408	NTC_FAR87950	NTC	153
58511409	NTC_FAR87950	NTC	88
58511410	NTC_FAR87950	NTC	181
58511411	NTC_FAR87950	NTC	105
58511412	NTC_FAR87950	NTC	68
58511413	NTC_FAR87950	NTC	122
58511414	NTC_FAR87950	NTC	145
58511415	NTC_FAR87950	NTC	122
58511416	NTC_FAR87950	NTC	201
58511417	NTC_FAR87950	NTC	172
58511418	NTC_FAR87950	NTC	107
58511419	NTC_FAR87950	NTC	167
58511420	NTC_FAR87950	NTC	95
58511421	NTC_FAR87950	NTC	84
58511422	NTC_FAR87950	NTC	103
58511423	NTC_FAR87950	NTC	121
58511424	NTC_FAR87950	NTC	123
58511425	NTC_FAR87950	NTC	101
58511426	NTC_FAR87950	NTC	120
58511427	NTC_FAR87950	NTC	55
58511428	NTC_FAR87950	NTC	80
58511429	NTC_FAR87950	NTC	122
58511430	NTC_FAR87950	NTC	164
58511431	NTC_FAR87950	NTC	49
58511432	NTC_FAR87950	NTC	8
58511433	NTC_FAR87950	NTC	158
58511434	NTC_FAR87950	NTC	76
58511435	NTC_FAR87950	NTC	166
58511436	NTC_FAR87950	NTC	78
58511437	NTC_FAR87950	NTC	68
58511438	NTC_FAR87950	NTC	92
58511439	NTC_FAR87950	NTC	125
58511440	NTC_FAR87950	NTC	20
58511441	NTC_FAR87950	NTC	41
58511442	NTC_FAR87950	NTC	81
58511443	NTC_FAR87950	NTC	135
58511444	NTC_FAR87950	NTC	14
58511445	NTC_FAR87950	NTC	72
58511446	NTC_FAR87950	NTC	168
58511447	NTC_FAR87950	NTC	80
58511448	NTC_FAR87950	NTC	56
58511449	NTC_FAR87950	NTC	52
58511450	NTC_FAR87950	NTC	230
58511451	NTC_FAR87950	NTC	10
58511452	NTC_FAR87950	NTC	91
58511453	NTC_FAR87950	NTC	229
58511454	NTC_FAR87950	NTC	164
58511455	NTC_FAR87950	NTC	108
58511456	NTC_FAR87950	NTC	125
58511457	NTC_FAR87950	NTC	126
58511458	NTC_FAR87950	NTC	162
58511459	NTC_FAR87950	NTC	58
58511460	NTC_FAR87950	NTC	172
58511461	NTC_FAR87950	NTC	93
58511462	NTC_FAR87950	NTC	149
58511463	NTC_FAR87950	NTC	57
58511464	NTC_FAR87950	NTC	175
58511465	NTC_FAR87950	NTC	88
58511466	NTC_FAR87950	NTC	105
58511467	NTC_FAR87950	NTC	68
58511468	NTC_FAR87950	NTC	145
58511469	NTC_FAR87950	NTC	122
58511470	NTC_FAR87950	NTC	201
58511471	NTC_FAR87950	NTC	172
58511472	NTC_FAR87950	NTC	107
58511473	NTC_FAR87950	NTC	167
58511474	NTC_FAR87950	NTC	112
58511475	NTC_FAR87950	NTC	95
58511476	NTC_FAR87950	NTC	84
58511477	NTC_FAR87950	NTC	88
58511478	NTC_FAR87950	NTC	103
58511479	NTC_FAR87950	NTC	121
58511480	NTC_FAR87950	NTC	132
58511481	NTC_FAR87950	NTC	123
58511482	NTC_FAR87950	NTC	101
58511483	NTC_FAR87950	NTC	120
58511484	NTC_FAR87950	NTC	14
58511485	NTC_FAR87950	NTC	89
58511486	NTC_FAR87950	NTC	80
58511487	NTC_FAR87950	NTC	49
58511488	NTC_FAR87950	NTC	8
58511489	NTC_FAR87950	NTC	8
58511490	NTC_FAR87950	NTC	158
58511491	NTC_FAR87950	NTC	166
58511492	NTC_FAR87950	NTC	79
58511493	NTC_FAR87950	NTC	78
58511494	NTC_FAR87950	NTC	34
58511495	NTC_FAR87950	NTC	68
58511496	NTC_FAR87950	NTC	92
58511497	NTC_FAR87950	NTC	61
58511498	NTC_FAR87950	NTC	125
58511499	NTC_FAR87950	NTC	109
58511500	NTC_FAR87950	NTC	34
58511501	NTC_FAR87950	NTC	81
58511502	NTC_FAR87950	NTC	178
58511503	NTC_FAR87950	NTC	71
58511504	NTC_FAR87950	NTC	14
58511505	NTC_FAR87950	NTC	84
58511506	NTC_FAR87950	NTC	50
58511507	NTC_FAR87950	NTC	168
58511508	NTC_FAR87950	NTC	80
58511509	NTC_FAR87950	NTC	56
58511510	NTC_FAR87950	NTC	52
58511511	NTC_FAR87950	NTC	230
58511512	NTC_FAR87950	NTC	10
58511513	NTC_FAR87950	NTC	91
58511514	NTC_FAR87950	NTC	229
58511515	NTC_FAR87950	NTC	311
58511516	NTC_FAR87950	NTC	164
58511517	NTC_FAR87950	NTC	129
58511518	NTC_FAR87950	NTC	167
58511519	NTC_FAR87950	NTC	66
58511520	NTC_FAR87950	NTC	93
58511521	NTC_FAR87950	NTC	125
58511522	NTC_FAR87950	NTC	196
58511523	NTC_FAR87950	NTC	58
58511524	NTC_FAR87950	NTC	172
58511525	NTC_FAR87950	NTC	93
58511526	NTC_FAR87950	NTC	149
58511527	NTC_FAR87950	NTC	115
58511528	NTC_FAR87950	NTC	57
58511529	NTC_FAR87950	NTC	153
58511530	NTC_FAR87950	NTC	175
58511531	NTC_FAR87950	NTC	88
58511532	NTC_FAR87950	NTC	181
58511533	NTC_FAR87950	NTC	68
58511534	NTC_FAR87950	NTC	122
58511535	NTC_FAR87950	NTC	145
58511536	NTC_FAR87950	NTC	201
58511537	NTC_FAR87950	NTC	107
58511538	NTC_FAR87950	NTC	112
58511539	NTC_FAR87950	NTC	95
58511540	NTC_FAR87950	NTC	84
58511541	NTC_FAR87950	NTC	88
58511542	NTC_FAR87950	NTC	103
58511543	NTC_FAR87950	NTC	132
58511544	NTC_FAR87950	NTC	120
58511545	NTC_FAR87950	NTC	14
58511546	NTC_FAR87950	NTC	55
58511547	NTC_FAR87950	NTC	228
58511548	NTC_FAR87950	NTC	122
58511549	NTC_FAR87950	NTC	49
58511550	NTC_FAR87950	NTC	137
58511551	NTC_FAR87950	NTC	137
58511552	NTC_FAR87950	NTC	137
58511553	NTC_FAR87950	NTC	137
58511554	NTC_FAR87950	NTC	229
58511555	NTC_FAR87950	NTC	24
58511556	NTC_FAR87950	NTC	315
58511557	NTC_FAR87950	NTC	136
58511558	NTC_FAR87950	NTC	137
58511559	NTC_FAR87950	NTC	229
58511560	NTC_FAR87950	NTC	24
58511561	NTC_FAR87950	NTC	315
58511562	NTC_FAR87950	NTC	136
58511563	NTC_FAR87950	NTC	105
58511564	NTC_FAR87950	NTC	132
58511565	NTC_FAR87950	NTC	12
58511566	NTC_FAR87950	NTC	50
58511567	NTC_FAR87950	NTC	146
58511568	NTC_FAR87950	NTC	102
58511569	NTC_FAR87950	NTC	226
58511570	NTC_FAR87950	NTC	310
58511571	NTC_FAR87950	NTC	260
58511572	NTC_FAR87950	NTC	74
58511573	NTC_FAR87950	NTC	219
58511574	NTC_FAR87950	NTC	121
58511575	NTC_FAR87950	NTC	195
58511576	NTC_FAR87950	NTC	115
58511577	NTC_FAR87950	NTC	175
58511578	NTC_FAR87950	NTC	232
58511579	NTC_FAR87950	NTC	72
58511580	NTC_FAR87950	NTC	88
58511581	NTC_FAR87950	NTC	50
58511582	NTC_FAR87950	NTC	113
58511583	NTC_FAR87950	NTC	50
58511584	NTC_FAR87950	NTC	176
58511585	NTC_FAR87950	NTC	116
58511586	NTC_FAR87950	NTC	262
58511587	NTC_FAR87950	NTC	97
58511588	NTC_FAR87950	NTC	69
58511589	NTC_FAR87950	NTC	52
58511590	NTC_FAR87950	NTC	90
58511591	NTC_FAR87950	NTC	244
58511592	NTC_FAR87950	NTC	259
58511593	NTC_FAR87950	NTC	216
58511594	NTC_FAR87950	NTC	167
58511595	NTC_FAR87950	NTC	30
58511596	NTC_FAR87950	NTC	154
58511597	NTC_FAR87950	NTC	121
58511598	NTC_FAR87950	NTC	150
58511599	NTC_FAR87950	NTC	267
58511600	NTC_FAR87950	NTC	141
58511601	NTC_FAR87950	NTC	272
58511602	NTC_FAR87950	NTC	99
58511603	NTC_FAR87950	NTC	206
58511604	NTC_FAR87950	NTC	126
58511605	NTC_FAR87950	NTC	76
58511606	NTC_FAR87950	NTC	99
58511607	NTC_FAR87950	NTC	144
58511608	NTC_FAR87950	NTC	138
58511609	NTC_FAR87950	NTC	40
58511610	NTC_FAR87950	NTC	124
58511611	NTC_FAR87950	NTC	195
58511612	NTC_FAR87950	NTC	81
58511613	NTC_FAR87950	NTC	200
58511614	NTC_FAR87950	NTC	92
58511615	NTC_FAR87950	NTC	123
58511616	NTC_FAR87950	NTC	137
58511617	NTC_FAR87950	NTC	94
58511618	NTC_FAR87950	NTC	194
58511619	NTC_FAR87950	NTC	199
58511620	NTC_FAR87950	NTC	232
58511621	NTC_FAR87950	NTC	283
58511622	NTC_FAR87950	NTC	55
58511623	NTC_FAR87950	NTC	153
58511624	NTC_FAR87950	NTC	70
58511625	NTC_FAR87950	NTC	157
58511626	NTC_FAR87950	NTC	74
58511627	NTC_FAR87950	NTC	31
58511628	NTC_FAR87950	NTC	195
58511629	NTC_FAR87950	NTC	136
58511630	NTC_FAR87950	NTC	225
58511631	NTC_FAR87950	NTC	272
58511632	NTC_FAR87950	NTC	218
58511633	NTC_FAR87950	NTC	231
58511634	NTC_FAR87950	NTC	147
58511635	NTC_FAR87950	NTC	95
58511636	NTC_FAR87950	NTC	182
58511637	NTC_FAR87950	NTC	136
58511638	NTC_FAR87950	NTC	315
58511639	NTC_FAR87950	NTC	24
58511640	NTC_FAR87950	NTC	136
58511641	NTC_FAR87950	NTC	315
58511642	NTC_FAR87950	NTC	24
58511643	NTC_FAR87950	NTC	24
58511644	NTC_FAR87950	NTC	95
58511645	NTC_FAR87950	NTC	244
58511646	NTC_FAR87950	NTC	259
58511647	NTC_FAR87950	NTC	260
58511648	NTC_FAR87950	NTC	167
58511649	NTC_FAR87950	NTC	116
58511650	NTC_FAR87950	NTC	195
58511651	NTC_FAR87950	NTC	105
58511652	NTC_FAR87950	NTC	115
58511653	NTC_FAR87950	NTC	132
58511654	NTC_FAR87950	NTC	50
58511655	NTC_FAR87950	NTC	121
58511656	NTC_FAR87950	NTC	12
58511657	NTC_FAR87950	NTC	69
58511658	NTC_FAR87950	NTC	88
58511659	NTC_FAR87950	NTC	50
58511660	NTC_FAR87950	NTC	50
58511661	NTC_FAR87950	NTC	262
58511662	NTC_FAR87950	NTC	146
58511663	NTC_FAR87950	NTC	52
58511664	NTC_FAR87950	NTC	176
58511665	NTC_FAR87950	NTC	232
58511666	NTC_FAR87950	NTC	102
58511667	NTC_FAR87950	NTC	97
58511668	NTC_FAR87950	NTC	226
58511669	NTC_FAR87950	NTC	310
58511670	NTC_FAR87950	NTC	74
58511671	NTC_FAR87950	NTC	216
58511672	NTC_FAR87950	NTC	113
58511673	NTC_FAR87950	NTC	219
58511674	NTC_FAR87950	NTC	175
58511675	NTC_FAR87950	NTC	90
58511676	NTC_FAR87950	NTC	30
58511677	NTC_FAR87950	NTC	154
58511678	NTC_FAR87950	NTC	121
58511679	NTC_FAR87950	NTC	150
58511680	NTC_FAR87950	NTC	267
58511681	NTC_FAR87950	NTC	141
58511682	NTC_FAR87950	NTC	99
58511683	NTC_FAR87950	NTC	206
58511684	NTC_FAR87950	NTC	126
58511685	NTC_FAR87950	NTC	76
58511686	NTC_FAR87950	NTC	99
58511687	NTC_FAR87950	NTC	144
58511688	NTC_FAR87950	NTC	138
58511689	NTC_FAR87950	NTC	40
58511690	NTC_FAR87950	NTC	124
58511691	NTC_FAR87950	NTC	195
58511692	NTC_FAR87950	NTC	81
58511693	NTC_FAR87950	NTC	200
58511694	NTC_FAR87950	NTC	92
58511695	NTC_FAR87950	NTC	123
58511696	NTC_FAR87950	NTC	137
58511697	NTC_FAR87950	NTC	94
58511698	NTC_FAR87950	NTC	194
58511699	NTC_FAR87950	NTC	199
58511700	NTC_FAR87950	NTC	232
58511701	NTC_FAR87950	NTC	283
58511702	NTC_FAR87950	NTC	55
58511703	NTC_FAR87950	NTC	153
58511704	NTC_FAR87950	NTC	70
58511705	NTC_FAR87950	NTC	157
58511706	NTC_FAR87950	NTC	74
58511707	NTC_FAR87950	NTC	31
58511708	NTC_FAR87950	NTC	195
58511709	NTC_FAR87950	NTC	136
58511710	NTC_FAR87950	NTC	225
58511711	NTC_FAR87950	NTC	272
58511712	NTC_FAR87950	NTC	218
58511713	NTC_FAR87950	NTC	231
58511714	NTC_FAR87950	NTC	147
58511715	NTC_FAR87950	NTC	95
58511716	NTC_FAR87950	NTC	154
58511717	NTC_FAR87950	NTC	121
58511718	NTC_FAR87950	NTC	116
58511719	NTC_FAR87950	NTC	195
58511720	NTC_FAR87950	NTC	105
58511721	NTC_FAR87950	NTC	132
58511722	NTC_FAR87950	NTC	50
58511723	NTC_FAR87950	NTC	244
58511724	NTC_FAR87950	NTC	260
58511725	NTC_FAR87950	NTC	121
58511726	NTC_FAR87950	NTC	12
58511727	NTC_FAR87950	NTC	69
58511728	NTC_FAR87950	NTC	88
58511729	NTC_FAR87950	NTC	50
58511730	NTC_FAR87950	NTC	50
58511731	NTC_FAR87950	NTC	262
58511732	NTC_FAR87950	NTC	146
58511733	NTC_FAR87950	NTC	30
58511734	NTC_FAR87950	NTC	52
58511735	NTC_FAR87950	NTC	232
58511736	NTC_FAR87950	NTC	97
58511737	NTC_FAR87950	NTC	310
58511738	NTC_FAR87950	NTC	167
58511739	NTC_FAR87950	NTC	219
58511740	NTC_FAR87950	NTC	175
58511741	NTC_FAR87950	NTC	90
58511742	NTC_FAR87950	NTC	115
58511743	NTC_FAR87950	NTC	176
58511744	NTC_FAR87950	NTC	102
58511745	NTC_FAR87950	NTC	226
58511746	NTC_FAR87950	NTC	259
58511747	NTC_FAR87950	NTC	74
58511748	NTC_FAR87950	NTC	113
58511749	NTC_FAR87950	NTC	150
58511750	NTC_FAR87950	NTC	216
58511751	NTC_FAR87950	NTC	267
58511752	NTC_FAR87950	NTC	141
58511753	NTC_FAR87950	NTC	99
58511754	NTC_FAR87950	NTC	206
58511755	NTC_FAR87950	NTC	126
58511756	NTC_FAR87950	NTC	76
58511757	NTC_FAR87950	NTC	99
58511758	NTC_FAR87950	NTC	144
58511759	NTC_FAR87950	NTC	138
58511760	NTC_FAR87950	NTC	40
58511761	NTC_FAR87950	NTC	124
58511762	NTC_FAR87950	NTC	195
58511763	NTC_FAR87950	NTC	81
58511764	NTC_FAR87950	NTC	200
58511765	NTC_FAR87950	NTC	92
58511766	NTC_FAR87950	NTC	123
58511767	NTC_FAR87950	NTC	137
58511768	NTC_FAR87950	NTC	94
58511769	NTC_FAR87950	NTC	194
58511770	NTC_FAR87950	NTC	199
58511771	NTC_FAR87950	NTC	232
58511772	NTC_FAR87950	NTC	283
58511773	NTC_FAR87950	NTC	55
58511774	NTC_FAR87950	NTC	153
58511775	NTC_FAR87950	NTC	70
58511776	NTC_FAR87950	NTC	157
58511777	NTC_FAR87950	NTC	74
58511778	NTC_FAR87950	NTC	31
58511779	NTC_FAR87950	NTC	195
58511780	NTC_FAR87950	NTC	136
58511781	NTC_FAR87950	NTC	225
58511782	NTC_FAR87950	NTC	272
58511783	NTC_FAR87950	NTC	218
58511784	NTC_FAR87950	NTC	231
58511785	NTC_FAR87950	NTC	147
58511786	NTC_FAR87950	NTC	95
58511787	NTC_FAR87950	NTC	95
58511788	NTC_FAR87950	NTC	72
58511789	NTC_FAR87950	NTC	95
58511790	NTC_FAR87950	NTC	132
58511791	NTC_FAR87950	NTC	50
58511792	NTC_FAR87950	NTC	105
58511793	NTC_FAR87950	NTC	102
58511794	NTC_FAR87950	NTC	12
58511795	NTC_FAR87950	NTC	146
58511796	NTC_FAR87950	NTC	226
58511797	NTC_FAR87950	NTC	310
58511798	NTC_FAR87950	NTC	260
58511799	NTC_FAR87950	NTC	74
58511800	NTC_FAR87950	NTC	219
58511801	NTC_FAR87950	NTC	121
58511802	NTC_FAR87950	NTC	195
58511803	NTC_FAR87950	NTC	115
58511804	NTC_FAR87950	NTC	232
58511805	NTC_FAR87950	NTC	216
58511806	NTC_FAR87950	NTC	116
58511807	NTC_FAR87950	NTC	50
58511808	NTC_FAR87950	NTC	244
58511809	NTC_FAR87950	NTC	69
58511810	NTC_FAR87950	NTC	88
58511811	NTC_FAR87950	NTC	50
58511812	NTC_FAR87950	NTC	262
58511813	NTC_FAR87950	NTC	176
58511814	NTC_FAR87950	NTC	97
58511815	NTC_FAR87950	NTC	259
58511816	NTC_FAR87950	NTC	167
58511817	NTC_FAR87950	NTC	113
58511818	NTC_FAR87950	NTC	30
58511819	NTC_FAR87950	NTC	154
58511820	NTC_FAR87950	NTC	90
58511821	NTC_FAR87950	NTC	121
58511822	NTC_FAR87950	NTC	150
58511823	NTC_FAR87950	NTC	141
58511824	NTC_FAR87950	NTC	52
58511825	NTC_FAR87950	NTC	99
58511826	NTC_FAR87950	NTC	206
58511827	NTC_FAR87950	NTC	126
58511828	NTC_FAR87950	NTC	76
58511829	NTC_FAR87950	NTC	99
58511830	NTC_FAR87950	NTC	144
58511831	NTC_FAR87950	NTC	138
58511832	NTC_FAR87950	NTC	40
58511833	NTC_FAR87950	NTC	124
58511834	NTC_FAR87950	NTC	195
58511835	NTC_FAR87950	NTC	81
58511836	NTC_FAR87950	NTC	200
58511837	NTC_FAR87950	NTC	92
58511838	NTC_FAR87950	NTC	123
58511839	NTC_FAR87950	NTC	137
58511840	NTC_FAR87950	NTC	94
58511841	NTC_FAR87950	NTC	194
58511842	NTC_FAR87950	NTC	232
58511843	NTC_FAR87950	NTC	283
58511844	NTC_FAR87950	NTC	55
58511845	NTC_FAR87950	NTC	153
58511846	NTC_FAR87950	NTC	70
58511847	NTC_FAR87950	NTC	195
58511848	NTC_FAR87950	NTC	136
58511849	NTC_FAR87950	NTC	225
58511850	NTC_FAR87950	NTC	218
58511851	NTC_FAR87950	NTC	231
58511852	NTC_FAR87950	NTC	225
58511853	NTC_FAR87950	NTC	225
58511854	NTC_FAR87950	NTC	12
58511855	NTC_FAR87950	NTC	175
58511856	NTC_FAR87950	NTC	72
58511857	NTC_FAR87950	NTC	267
58511858	NTC_FAR87950	NTC	168
58511859	NTC_FAR87950	NTC	149
58511860	NTC_FAR87950	NTC	287
58511861	NTC_FAR87950	NTC	63
58511862	NTC_FAR87950	NTC	118
58511863	NTC_FAR87950	NTC	287
58511864	NTC_FAR87950	NTC	85
58511865	NTC_FAR87950	NTC	91
58511866	NTC_FAR87950	NTC	139
58511867	NTC_FAR87950	NTC	168
58511868	NTC_FAR87950	NTC	149
58511869	NTC_FAR87950	NTC	287
58511870	NTC_FAR87950	NTC	63
58511871	NTC_FAR87950	NTC	118
58511872	NTC_FAR87950	NTC	287
58511873	NTC_FAR87950	NTC	85
58511874	NTC_FAR87950	NTC	91
58511875	NTC_FAR87950	NTC	139
58511876	NTC_FAR87950	NTC	287
58511877	NTC_FAR87950	NTC	91
58511878	NTC_FAR87950	NTC	40
58511879	NTC_FAR87950	NTC	111
58511880	NTC_FAR87950	NTC	186
58511881	NTC_FAR87950	NTC	86
58511882	NTC_FAR87950	NTC	89
58511883	NTC_FAR87950	NTC	162
58511884	NTC_FAR87950	NTC	152
58511885	NTC_FAR87950	NTC	76
58511886	NTC_FAR87950	NTC	149
58511887	NTC_FAR87950	NTC	119
58511888	NTC_FAR87950	NTC	49
58511889	NTC_FAR87950	NTC	38
58511890	NTC_FAR87950	NTC	210
58511891	NTC_FAR87950	NTC	237
58511892	NTC_FAR87950	NTC	64
58511893	NTC_FAR87950	NTC	78
58511894	NTC_FAR87950	NTC	138
58511895	NTC_FAR87950	NTC	105
58511896	NTC_FAR87950	NTC	89
58511897	NTC_FAR87950	NTC	68
58511898	NTC_FAR87950	NTC	119
58511899	NTC_FAR87950	NTC	35
58511900	NTC_FAR87950	NTC	157
58511901	NTC_FAR87950	NTC	74
58511902	NTC_FAR87950	NTC	182
58511903	NTC_FAR87950	NTC	40
58511904	NTC_FAR87950	NTC	166
58511905	NTC_FAR87950	NTC	116
58511906	NTC_FAR87950	NTC	118
58511907	NTC_FAR87950	NTC	64
58511908	NTC_FAR87950	NTC	80
58511909	NTC_FAR87950	NTC	57
58511910	NTC_FAR87950	NTC	52
58511911	NTC_FAR87950	NTC	30
58511912	NTC_FAR87950	NTC	94
58511913	NTC_FAR87950	NTC	127
58511914	NTC_FAR87950	NTC	39
58511915	NTC_FAR87950	NTC	29
58511916	NTC_FAR87950	NTC	115
58511917	NTC_FAR87950	NTC	62
58511918	NTC_FAR87950	NTC	9
58511919	NTC_FAR87950	NTC	93
58511920	NTC_FAR87950	NTC	136
58511921	NTC_FAR87950	NTC	78
58511922	NTC_FAR87950	NTC	127
58511923	NTC_FAR87950	NTC	96
58511924	NTC_FAR87950	NTC	39
58511925	NTC_FAR87950	NTC	73
58511926	NTC_FAR87950	NTC	134
58511927	NTC_FAR87950	NTC	156
58511928	NTC_FAR87950	NTC	154
58511929	NTC_FAR87950	NTC	67
58511930	NTC_FAR87950	NTC	111
58511931	NTC_FAR87950	NTC	52
58511932	NTC_FAR87950	NTC	83
58511933	NTC_FAR87950	NTC	56
58511934	NTC_FAR87950	NTC	57
58511935	NTC_FAR87950	NTC	124
58511936	NTC_FAR87950	NTC	55
58511937	NTC_FAR87950	NTC	159
58511938	NTC_FAR87950	NTC	340
58511939	NTC_FAR87950	NTC	72
58511940	NTC_FAR87950	NTC	109
58511941	NTC_FAR87950	NTC	173
58511942	NTC_FAR87950	NTC	92
58511943	NTC_FAR87950	NTC	81
58511944	NTC_FAR87950	NTC	182
58511945	NTC_FAR87950	NTC	170
58511946	NTC_FAR87950	NTC	62
58511947	NTC_FAR87950	NTC	85
58511948	NTC_FAR87950	NTC	78
58511949	NTC_FAR87950	NTC	11
58511950	NTC_FAR87950	NTC	196
58511951	NTC_FAR87950	NTC	191
58511952	NTC_FAR87950	NTC	55
58511953	NTC_FAR87950	NTC	168
58511954	NTC_FAR87950	NTC	107
58511955	NTC_FAR87950	NTC	241
58511956	NTC_FAR87950	NTC	132
58511957	NTC_FAR87950	NTC	99
58511958	NTC_FAR87950	NTC	66
58511959	NTC_FAR87950	NTC	86
58511960	NTC_FAR87950	NTC	111
58511961	NTC_FAR87950	NTC	81
58511962	NTC_FAR87950	NTC	83
58511963	NTC_FAR87950	NTC	58
58511964	NTC_FAR87950	NTC	55
58511965	NTC_FAR87950	NTC	151
58511966	NTC_FAR87950	NTC	104
58511967	NTC_FAR87950	NTC	63
58511968	NTC_FAR87950	NTC	85
58511969	NTC_FAR87950	NTC	72
58511970	NTC_FAR87950	NTC	83
58511971	NTC_FAR87950	NTC	50
58511972	NTC_FAR87950	NTC	73
58511973	NTC_FAR87950	NTC	165
58511974	NTC_FAR87950	NTC	123
58511975	NTC_FAR87950	NTC	86
58511976	NTC_FAR87950	NTC	59
58511977	NTC_FAR87950	NTC	50
58511978	NTC_FAR87950	NTC	126
58511979	NTC_FAR87950	NTC	150
58511980	NTC_FAR87950	NTC	113
58511981	NTC_FAR87950	NTC	153
58511982	NTC_FAR87950	NTC	56
58511983	NTC_FAR87950	NTC	137
58511984	NTC_FAR87950	NTC	153
58511985	NTC_FAR87950	NTC	104
58511986	NTC_FAR87950	NTC	11
58511987	NTC_FAR87950	NTC	189
58511988	NTC_FAR87950	NTC	120
58511989	NTC_FAR87950	NTC	94
58511990	NTC_FAR87950	NTC	99
58511991	NTC_FAR87950	NTC	82
58511992	NTC_FAR87950	NTC	132
58511993	NTC_FAR87950	NTC	260
58511994	NTC_FAR87950	NTC	99
58511995	NTC_FAR87950	NTC	61
58511996	NTC_FAR87950	NTC	33
58511997	NTC_FAR87950	NTC	45
58511998	NTC_FAR87950	NTC	119
58511999	NTC_FAR87950	NTC	91
58512000	NTC_FAR87950	NTC	92
58512001	NTC_FAR87950	NTC	73
58512002	NTC_FAR87950	NTC	147
58512003	NTC_FAR87950	NTC	110
58512004	NTC_FAR87950	NTC	55
58512005	NTC_FAR87950	NTC	168
58512006	NTC_FAR87950	NTC	129
58512007	NTC_FAR87950	NTC	110
58512008	NTC_FAR87950	NTC	185
58512009	NTC_FAR87950	NTC	190
58512010	NTC_FAR87950	NTC	147
58512011	NTC_FAR87950	NTC	60
58512012	NTC_FAR87950	NTC	39
58512013	NTC_FAR87950	NTC	107
58512014	NTC_FAR87950	NTC	80
58512015	NTC_FAR87950	NTC	184
58512016	NTC_FAR87950	NTC	113
58512017	NTC_FAR87950	NTC	95
58512018	NTC_FAR87950	NTC	172
58512019	NTC_FAR87950	NTC	100
58512020	NTC_FAR87950	NTC	61
58512021	NTC_FAR87950	NTC	63
58512022	NTC_FAR87950	NTC	320
58512023	NTC_FAR87950	NTC	86
58512024	NTC_FAR87950	NTC	82
58512025	NTC_FAR87950	NTC	174
58512026	NTC_FAR87950	NTC	162
58512027	NTC_FAR87950	NTC	64
58512028	NTC_FAR87950	NTC	87
58512029	NTC_FAR87950	NTC	149
58512030	NTC_FAR87950	NTC	49
58512031	NTC_FAR87950	NTC	41
58512032	NTC_FAR87950	NTC	55
58512033	NTC_FAR87950	NTC	69
58512034	NTC_FAR87950	NTC	194
58512035	NTC_FAR87950	NTC	170
58512036	NTC_FAR87950	NTC	77
58512037	NTC_FAR87950	NTC	105
58512038	NTC_FAR87950	NTC	40
58512039	NTC_FAR87950	NTC	147
58512040	NTC_FAR87950	NTC	96
58512041	NTC_FAR87950	NTC	133
58512042	NTC_FAR87950	NTC	121
58512043	NTC_FAR87950	NTC	66
58512044	NTC_FAR87950	NTC	107
58512045	NTC_FAR87950	NTC	49
58512046	NTC_FAR87950	NTC	127
58512047	NTC_FAR87950	NTC	106
58512048	NTC_FAR87950	NTC	254
58512049	NTC_FAR87950	NTC	125
58512050	NTC_FAR87950	NTC	219
58512051	NTC_FAR87950	NTC	184
58512052	NTC_FAR87950	NTC	131
58512053	NTC_FAR87950	NTC	147
58512054	NTC_FAR87950	NTC	38
58512055	NTC_FAR87950	NTC	107
58512056	NTC_FAR87950	NTC	63
58512057	NTC_FAR87950	NTC	148
58512058	NTC_FAR87950	NTC	44
58512059	NTC_FAR87950	NTC	39
58512060	NTC_FAR87950	NTC	112
58512061	NTC_FAR87950	NTC	36
58512062	NTC_FAR87950	NTC	17
58512063	NTC_FAR87950	NTC	149
58512064	NTC_FAR87950	NTC	136
58512065	NTC_FAR87950	NTC	167
58512066	NTC_FAR87950	NTC	80
58512067	NTC_FAR87950	NTC	75
58512068	NTC_FAR87950	NTC	70
58512069	NTC_FAR87950	NTC	177
58512070	NTC_FAR87950	NTC	197
58512071	NTC_FAR87950	NTC	75
58512072	NTC_FAR87950	NTC	94
58512073	NTC_FAR87950	NTC	63
58512074	NTC_FAR87950	NTC	223
58512075	NTC_FAR87950	NTC	70
58512076	NTC_FAR87950	NTC	95
58512077	NTC_FAR87950	NTC	105
58512078	NTC_FAR87950	NTC	73
58512079	NTC_FAR87950	NTC	63
58512080	NTC_FAR87950	NTC	98
58512081	NTC_FAR87950	NTC	94
58512082	NTC_FAR87950	NTC	112
58512083	NTC_FAR87950	NTC	341
58512084	NTC_FAR87950	NTC	126
58512085	NTC_FAR87950	NTC	94
58512086	NTC_FAR87950	NTC	69
58512087	NTC_FAR87950	NTC	130
58512088	NTC_FAR87950	NTC	65
58512089	NTC_FAR87950	NTC	65
58512090	NTC_FAR87950	NTC	226
58512091	NTC_FAR87950	NTC	47
58512092	NTC_FAR87950	NTC	140
58512093	NTC_FAR87950	NTC	101
58512094	NTC_FAR87950	NTC	156
58512095	NTC_FAR87950	NTC	142
58512096	NTC_FAR87950	NTC	69
58512097	NTC_FAR87950	NTC	50
58512098	NTC_FAR87950	NTC	192
58512099	NTC_FAR87950	NTC	106
58512100	NTC_FAR87950	NTC	116
58512101	NTC_FAR87950	NTC	115
58512102	NTC_FAR87950	NTC	43
58512103	NTC_FAR87950	NTC	81
58512104	NTC_FAR87950	NTC	114
58512105	NTC_FAR87950	NTC	126
58512106	NTC_FAR87950	NTC	138
58512107	NTC_FAR87950	NTC	93
58512108	NTC_FAR87950	NTC	52
58512109	NTC_FAR87950	NTC	151
58512110	NTC_FAR87950	NTC	45
58512111	NTC_FAR87950	NTC	68
58512112	NTC_FAR87950	NTC	74
58512113	NTC_FAR87950	NTC	161
58512114	NTC_FAR87950	NTC	106
58512115	NTC_FAR87950	NTC	85
58512116	NTC_FAR87950	NTC	106
58512117	NTC_FAR87950	NTC	116
58512118	NTC_FAR87950	NTC	113
58512119	NTC_FAR87950	NTC	88
58512120	NTC_FAR87950	NTC	93
58512121	NTC_FAR87950	NTC	152
58512122	NTC_FAR87950	NTC	102
58512123	NTC_FAR87950	NTC	34
58512124	NTC_FAR87950	NTC	162
58512125	NTC_FAR87950	NTC	113
58512126	NTC_FAR87950	NTC	84
58512127	NTC_FAR87950	NTC	118
58512128	NTC_FAR87950	NTC	113
58512129	NTC_FAR87950	NTC	85
58512130	NTC_FAR87950	NTC	11
58512131	NTC_FAR87950	NTC	65
58512132	NTC_FAR87950	NTC	159
58512133	NTC_FAR87950	NTC	170
58512134	NTC_FAR87950	NTC	36
58512135	NTC_FAR87950	NTC	77
58512136	NTC_FAR87950	NTC	37
58512137	NTC_FAR87950	NTC	103
58512138	NTC_FAR87950	NTC	38
58512139	NTC_FAR87950	NTC	19
58512140	NTC_FAR87950	NTC	44
58512141	NTC_FAR87950	NTC	20
58512142	NTC_FAR87950	NTC	97
58512143	NTC_FAR87950	NTC	163
58512144	NTC_FAR87950	NTC	120
58512145	NTC_FAR87950	NTC	115
58512146	NTC_FAR87950	NTC	134
58512147	NTC_FAR87950	NTC	52
58512148	NTC_FAR87950	NTC	45
58512149	NTC_FAR87950	NTC	127
58512150	NTC_FAR87950	NTC	114
58512151	NTC_FAR87950	NTC	120
58512152	NTC_FAR87950	NTC	34
58512153	NTC_FAR87950	NTC	35
58512154	NTC_FAR87950	NTC	26
58512155	NTC_FAR87950	NTC	320
58512156	NTC_FAR87950	NTC	177
58512157	NTC_FAR87950	NTC	341
58512158	NTC_FAR87950	NTC	320
58512159	NTC_FAR87950	NTC	177
58512160	NTC_FAR87950	NTC	341
58512161	NTC_FAR87950	NTC	320
58512162	NTC_FAR87950	NTC	177
58512163	NTC_FAR87950	NTC	341
58512164	NTC_FAR87950	NTC	113
58512165	NTC_FAR87950	NTC	109
58512166	NTC_FAR87950	NTC	78
58512167	NTC_FAR87950	NTC	92
58512168	NTC_FAR87950	NTC	39
58512169	NTC_FAR87950	NTC	36
58512170	NTC_FAR87950	NTC	98
58512171	NTC_FAR87950	NTC	68
58512172	NTC_FAR87950	NTC	196
58512173	NTC_FAR87950	NTC	96
58512174	NTC_FAR87950	NTC	106
58512175	NTC_FAR87950	NTC	59
58512176	NTC_FAR87950	NTC	38
58512177	NTC_FAR87950	NTC	93
58512178	NTC_FAR87950	NTC	92
58512179	NTC_FAR87950	NTC	157
58512180	NTC_FAR87950	NTC	115
58512181	NTC_FAR87950	NTC	162
58512182	NTC_FAR87950	NTC	197
58512183	NTC_FAR87950	NTC	63
58512184	NTC_FAR87950	NTC	83
58512185	NTC_FAR87950	NTC	114
58512186	NTC_FAR87950	NTC	58
58512187	NTC_FAR87950	NTC	107
58512188	NTC_FAR87950	NTC	104
58512189	NTC_FAR87950	NTC	93
58512190	NTC_FAR87950	NTC	82
58512191	NTC_FAR87950	NTC	94
58512192	NTC_FAR87950	NTC	138
58512193	NTC_FAR87950	NTC	64
58512194	NTC_FAR87950	NTC	56
58512195	NTC_FAR87950	NTC	55
58512196	NTC_FAR87950	NTC	50
58512197	NTC_FAR87950	NTC	104
58512198	NTC_FAR87950	NTC	184
58512199	NTC_FAR87950	NTC	123
58512200	NTC_FAR87950	NTC	106
58512201	NTC_FAR87950	NTC	72
58512202	NTC_FAR87950	NTC	131
58512203	NTC_FAR87950	NTC	147
58512204	NTC_FAR87950	NTC	35
58512205	NTC_FAR87950	NTC	91
58512206	NTC_FAR87950	NTC	64
58512207	NTC_FAR87950	NTC	210
58512208	NTC_FAR87950	NTC	152
58512209	NTC_FAR87950	NTC	102
58512210	NTC_FAR87950	NTC	34
58512211	NTC_FAR87950	NTC	162
58512212	NTC_FAR87950	NTC	61
58512213	NTC_FAR87950	NTC	80
58512214	NTC_FAR87950	NTC	113
58512215	NTC_FAR87950	NTC	45
58512216	NTC_FAR87950	NTC	84
58512217	NTC_FAR87950	NTC	118
58512218	NTC_FAR87950	NTC	113
58512219	NTC_FAR87950	NTC	85
58512220	NTC_FAR87950	NTC	110
58512221	NTC_FAR87950	NTC	127
58512222	NTC_FAR87950	NTC	52
58512223	NTC_FAR87950	NTC	11
58512224	NTC_FAR87950	NTC	219
58512225	NTC_FAR87950	NTC	81
58512226	NTC_FAR87950	NTC	147
58512227	NTC_FAR87950	NTC	65
58512228	NTC_FAR87950	NTC	159
58512229	NTC_FAR87950	NTC	170
58512230	NTC_FAR87950	NTC	36
58512231	NTC_FAR87950	NTC	77
58512232	NTC_FAR87950	NTC	37
58512233	NTC_FAR87950	NTC	103
58512234	NTC_FAR87950	NTC	38
58512235	NTC_FAR87950	NTC	19
58512236	NTC_FAR87950	NTC	44
58512237	NTC_FAR87950	NTC	20
58512238	NTC_FAR87950	NTC	97
58512239	NTC_FAR87950	NTC	163
58512240	NTC_FAR87950	NTC	120
58512241	NTC_FAR87950	NTC	57
58512242	NTC_FAR87950	NTC	115
58512243	NTC_FAR87950	NTC	134
58512244	NTC_FAR87950	NTC	52
58512245	NTC_FAR87950	NTC	45
58512246	NTC_FAR87950	NTC	127
58512247	NTC_FAR87950	NTC	114
58512248	NTC_FAR87950	NTC	120
58512249	NTC_FAR87950	NTC	34
58512250	NTC_FAR87950	NTC	35
58512251	NTC_FAR87950	NTC	26
58512252	NTC_FAR87950	NTC	320
58512253	NTC_FAR87950	NTC	177
58512254	NTC_FAR87950	NTC	341
58512255	NTC_FAR87950	NTC	96
58512256	NTC_FAR87950	NTC	91
58512257	NTC_FAR87950	NTC	194
58512258	NTC_FAR87950	NTC	149
58512259	NTC_FAR87950	NTC	170
58512260	NTC_FAR87950	NTC	77
58512261	NTC_FAR87950	NTC	86
58512262	NTC_FAR87950	NTC	159
58512263	NTC_FAR87950	NTC	136
58512264	NTC_FAR87950	NTC	138
58512265	NTC_FAR87950	NTC	105
58512266	NTC_FAR87950	NTC	165
58512267	NTC_FAR87950	NTC	123
58512268	NTC_FAR87950	NTC	105
58512269	NTC_FAR87950	NTC	340
58512270	NTC_FAR87950	NTC	72
58512271	NTC_FAR87950	NTC	30
58512272	NTC_FAR87950	NTC	109
58512273	NTC_FAR87950	NTC	73
58512274	NTC_FAR87950	NTC	110
58512275	NTC_FAR87950	NTC	78
58512276	NTC_FAR87950	NTC	156
58512277	NTC_FAR87950	NTC	29
58512278	NTC_FAR87950	NTC	115
58512279	NTC_FAR87950	NTC	39
58512280	NTC_FAR87950	NTC	92
58512281	NTC_FAR87950	NTC	89
58512282	NTC_FAR87950	NTC	81
58512283	NTC_FAR87950	NTC	40
58512284	NTC_FAR87950	NTC	162
58512285	NTC_FAR87950	NTC	182
58512286	NTC_FAR87950	NTC	170
58512287	NTC_FAR87950	NTC	189
58512288	NTC_FAR87950	NTC	62
58512289	NTC_FAR87950	NTC	94
58512290	NTC_FAR87950	NTC	154
58512291	NTC_FAR87950	NTC	85
58512292	NTC_FAR87950	NTC	172
58512293	NTC_FAR87950	NTC	68
58512294	NTC_FAR87950	NTC	78
58512295	NTC_FAR87950	NTC	147
58512296	NTC_FAR87950	NTC	61
58512297	NTC_FAR87950	NTC	11
58512298	NTC_FAR87950	NTC	86
58512299	NTC_FAR87950	NTC	39
58512300	NTC_FAR87950	NTC	196
58512301	NTC_FAR87950	NTC	191
58512302	NTC_FAR87950	NTC	120
58512303	NTC_FAR87950	NTC	119
58512304	NTC_FAR87950	NTC	127
58512305	NTC_FAR87950	NTC	55
58512306	NTC_FAR87950	NTC	62
58512307	NTC_FAR87950	NTC	96
58512308	NTC_FAR87950	NTC	67
58512309	NTC_FAR87950	NTC	100
58512310	NTC_FAR87950	NTC	55
58512311	NTC_FAR87950	NTC	49
58512312	NTC_FAR87950	NTC	168
58512313	NTC_FAR87950	NTC	61
58512314	NTC_FAR87950	NTC	35
58512315	NTC_FAR87950	NTC	99
58512316	NTC_FAR87950	NTC	168
58512317	NTC_FAR87950	NTC	33
58512318	NTC_FAR87950	NTC	80
58512319	NTC_FAR87950	NTC	107
58512320	NTC_FAR87950	NTC	241
58512321	NTC_FAR87950	NTC	132
58512322	NTC_FAR87950	NTC	147
58512323	NTC_FAR87950	NTC	50
58512324	NTC_FAR87950	NTC	157
58512325	NTC_FAR87950	NTC	126
58512326	NTC_FAR87950	NTC	63
58512327	NTC_FAR87950	NTC	133
58512328	NTC_FAR87950	NTC	89
58512329	NTC_FAR87950	NTC	99
58512330	NTC_FAR87950	NTC	184
58512331	NTC_FAR87950	NTC	320
58512332	NTC_FAR87950	NTC	150
58512333	NTC_FAR87950	NTC	66
58512334	NTC_FAR87950	NTC	129
58512335	NTC_FAR87950	NTC	74
58512336	NTC_FAR87950	NTC	86
58512337	NTC_FAR87950	NTC	82
58512338	NTC_FAR87950	NTC	118
58512339	NTC_FAR87950	NTC	52
58512340	NTC_FAR87950	NTC	83
58512341	NTC_FAR87950	NTC	111
58512342	NTC_FAR87950	NTC	73
58512343	NTC_FAR87950	NTC	81
58512344	NTC_FAR87950	NTC	131
58512345	NTC_FAR87950	NTC	9
58512346	NTC_FAR87950	NTC	83
58512347	NTC_FAR87950	NTC	113
58512348	NTC_FAR87950	NTC	110
58512349	NTC_FAR87950	NTC	182
58512350	NTC_FAR87950	NTC	58
58512351	NTC_FAR87950	NTC	132
58512352	NTC_FAR87950	NTC	40
58512353	NTC_FAR87950	NTC	121
58512354	NTC_FAR87950	NTC	39
58512355	NTC_FAR87950	NTC	66
58512356	NTC_FAR87950	NTC	76
58512357	NTC_FAR87950	NTC	41
58512358	NTC_FAR87950	NTC	149
58512359	NTC_FAR87950	NTC	185
58512360	NTC_FAR87950	NTC	260
58512361	NTC_FAR87950	NTC	107
58512362	NTC_FAR87950	NTC	55
58512363	NTC_FAR87950	NTC	151
58512364	NTC_FAR87950	NTC	104
58512365	NTC_FAR87950	NTC	56
58512366	NTC_FAR87950	NTC	153
58512367	NTC_FAR87950	NTC	93
58512368	NTC_FAR87950	NTC	119
58512369	NTC_FAR87950	NTC	63
58512370	NTC_FAR87950	NTC	49
58512371	NTC_FAR87950	NTC	85
58512372	NTC_FAR87950	NTC	86
58512373	NTC_FAR87950	NTC	57
58512374	NTC_FAR87950	NTC	82
58512375	NTC_FAR87950	NTC	166
58512376	NTC_FAR87950	NTC	38
58512377	NTC_FAR87950	NTC	64
58512378	NTC_FAR87950	NTC	72
58512379	NTC_FAR87950	NTC	64
58512380	NTC_FAR87950	NTC	127
58512381	NTC_FAR87950	NTC	56
58512382	NTC_FAR87950	NTC	184
58512383	NTC_FAR87950	NTC	137
58512384	NTC_FAR87950	NTC	55
58512385	NTC_FAR87950	NTC	83
58512386	NTC_FAR87950	NTC	106
58512387	NTC_FAR87950	NTC	237
58512388	NTC_FAR87950	NTC	113
58512389	NTC_FAR87950	NTC	69
58512390	NTC_FAR87950	NTC	99
58512391	NTC_FAR87950	NTC	52
58512392	NTC_FAR87950	NTC	127
58512393	NTC_FAR87950	NTC	147
58512394	NTC_FAR87950	NTC	64
58512395	NTC_FAR87950	NTC	50
58512396	NTC_FAR87950	NTC	153
58512397	NTC_FAR87950	NTC	78
58512398	NTC_FAR87950	NTC	45
58512399	NTC_FAR87950	NTC	124
58512400	NTC_FAR87950	NTC	73
58512401	NTC_FAR87950	NTC	254
58512402	NTC_FAR87950	NTC	104
58512403	NTC_FAR87950	NTC	125
58512404	NTC_FAR87950	NTC	60
58512405	NTC_FAR87950	NTC	134
58512406	NTC_FAR87950	NTC	87
58512407	NTC_FAR87950	NTC	219
58512408	NTC_FAR87950	NTC	186
58512409	NTC_FAR87950	NTC	147
58512410	NTC_FAR87950	NTC	95
58512411	NTC_FAR87950	NTC	38
58512412	NTC_FAR87950	NTC	107
58512413	NTC_FAR87950	NTC	63
58512414	NTC_FAR87950	NTC	152
58512415	NTC_FAR87950	NTC	148
58512416	NTC_FAR87950	NTC	44
58512417	NTC_FAR87950	NTC	39
58512418	NTC_FAR87950	NTC	112
58512419	NTC_FAR87950	NTC	36
58512420	NTC_FAR87950	NTC	17
58512421	NTC_FAR87950	NTC	149
58512422	NTC_FAR87950	NTC	136
58512423	NTC_FAR87950	NTC	167
58512424	NTC_FAR87950	NTC	80
58512425	NTC_FAR87950	NTC	75
58512426	NTC_FAR87950	NTC	70
58512427	NTC_FAR87950	NTC	177
58512428	NTC_FAR87950	NTC	197
58512429	NTC_FAR87950	NTC	75
58512430	NTC_FAR87950	NTC	94
58512431	NTC_FAR87950	NTC	63
58512432	NTC_FAR87950	NTC	223
58512433	NTC_FAR87950	NTC	70
58512434	NTC_FAR87950	NTC	95
58512435	NTC_FAR87950	NTC	105
58512436	NTC_FAR87950	NTC	73
58512437	NTC_FAR87950	NTC	63
58512438	NTC_FAR87950	NTC	98
58512439	NTC_FAR87950	NTC	94
58512440	NTC_FAR87950	NTC	112
58512441	NTC_FAR87950	NTC	341
58512442	NTC_FAR87950	NTC	107
58512443	NTC_FAR87950	NTC	126
58512444	NTC_FAR87950	NTC	119
58512445	NTC_FAR87950	NTC	190
58512446	NTC_FAR87950	NTC	94
58512447	NTC_FAR87950	NTC	11
58512448	NTC_FAR87950	NTC	69
58512449	NTC_FAR87950	NTC	173
58512450	NTC_FAR87950	NTC	130
58512451	NTC_FAR87950	NTC	65
58512452	NTC_FAR87950	NTC	65
58512453	NTC_FAR87950	NTC	226
58512454	NTC_FAR87950	NTC	47
58512455	NTC_FAR87950	NTC	140
58512456	NTC_FAR87950	NTC	101
58512457	NTC_FAR87950	NTC	55
58512458	NTC_FAR87950	NTC	156
58512459	NTC_FAR87950	NTC	142
58512460	NTC_FAR87950	NTC	69
58512461	NTC_FAR87950	NTC	50
58512462	NTC_FAR87950	NTC	192
58512463	NTC_FAR87950	NTC	94
58512464	NTC_FAR87950	NTC	106
58512465	NTC_FAR87950	NTC	59
58512466	NTC_FAR87950	NTC	116
58512467	NTC_FAR87950	NTC	92
58512468	NTC_FAR87950	NTC	115
58512469	NTC_FAR87950	NTC	43
58512470	NTC_FAR87950	NTC	81
58512471	NTC_FAR87950	NTC	114
58512472	NTC_FAR87950	NTC	126
58512473	NTC_FAR87950	NTC	138
58512474	NTC_FAR87950	NTC	49
58512475	NTC_FAR87950	NTC	93
58512476	NTC_FAR87950	NTC	52
58512477	NTC_FAR87950	NTC	174
58512478	NTC_FAR87950	NTC	111
58512479	NTC_FAR87950	NTC	151
58512480	NTC_FAR87950	NTC	45
58512481	NTC_FAR87950	NTC	68
58512482	NTC_FAR87950	NTC	74
58512483	NTC_FAR87950	NTC	161
58512484	NTC_FAR87950	NTC	106
58512485	NTC_FAR87950	NTC	210
58512486	NTC_FAR87950	NTC	80
58512487	NTC_FAR87950	NTC	57
58512488	NTC_FAR87950	NTC	85
58512489	NTC_FAR87950	NTC	162
58512490	NTC_FAR87950	NTC	116
58512491	NTC_FAR87950	NTC	106
58512492	NTC_FAR87950	NTC	116
58512493	NTC_FAR87950	NTC	113
58512494	NTC_FAR87950	NTC	88
58512495	NTC_FAR87950	NTC	93
58512496	NTC_FAR87950	NTC	152
58512497	NTC_FAR87950	NTC	102
58512498	NTC_FAR87950	NTC	34
58512499	NTC_FAR87950	NTC	49
58512500	NTC_FAR87950	NTC	11
58512501	NTC_FAR87950	NTC	84
58512502	NTC_FAR87950	NTC	113
58512503	NTC_FAR87950	NTC	85
58512504	NTC_FAR87950	NTC	113
58512505	NTC_FAR87950	NTC	162
58512506	NTC_FAR87950	NTC	118
58512507	NTC_FAR87950	NTC	65
58512508	NTC_FAR87950	NTC	159
58512509	NTC_FAR87950	NTC	170
58512510	NTC_FAR87950	NTC	36
58512511	NTC_FAR87950	NTC	77
58512512	NTC_FAR87950	NTC	37
58512513	NTC_FAR87950	NTC	103
58512514	NTC_FAR87950	NTC	38
58512515	NTC_FAR87950	NTC	19
58512516	NTC_FAR87950	NTC	44
58512517	NTC_FAR87950	NTC	20
58512518	NTC_FAR87950	NTC	97
58512519	NTC_FAR87950	NTC	163
58512520	NTC_FAR87950	NTC	120
58512521	NTC_FAR87950	NTC	115
58512522	NTC_FAR87950	NTC	134
58512523	NTC_FAR87950	NTC	52
58512524	NTC_FAR87950	NTC	45
58512525	NTC_FAR87950	NTC	127
58512526	NTC_FAR87950	NTC	114
58512527	NTC_FAR87950	NTC	120
58512528	NTC_FAR87950	NTC	34
58512529	NTC_FAR87950	NTC	35
58512530	NTC_FAR87950	NTC	26
58512531	NTC_FAR87950	NTC	96
58512532	NTC_FAR87950	NTC	91
58512533	NTC_FAR87950	NTC	148
58512534	NTC_FAR87950	NTC	194
58512535	NTC_FAR87950	NTC	149
58512536	NTC_FAR87950	NTC	186
58512537	NTC_FAR87950	NTC	86
58512538	NTC_FAR87950	NTC	159
58512539	NTC_FAR87950	NTC	136
58512540	NTC_FAR87950	NTC	138
58512541	NTC_FAR87950	NTC	105
58512542	NTC_FAR87950	NTC	165
58512543	NTC_FAR87950	NTC	11
58512544	NTC_FAR87950	NTC	69
58512545	NTC_FAR87950	NTC	340
58512546	NTC_FAR87950	NTC	44
58512547	NTC_FAR87950	NTC	72
58512548	NTC_FAR87950	NTC	30
58512549	NTC_FAR87950	NTC	109
58512550	NTC_FAR87950	NTC	73
58512551	NTC_FAR87950	NTC	110
58512552	NTC_FAR87950	NTC	173
58512553	NTC_FAR87950	NTC	78
58512554	NTC_FAR87950	NTC	156
58512555	NTC_FAR87950	NTC	115
58512556	NTC_FAR87950	NTC	130
58512557	NTC_FAR87950	NTC	39
58512558	NTC_FAR87950	NTC	92
58512559	NTC_FAR87950	NTC	81
58512560	NTC_FAR87950	NTC	40
58512561	NTC_FAR87950	NTC	39
58512562	NTC_FAR87950	NTC	112
58512563	NTC_FAR87950	NTC	62
58512564	NTC_FAR87950	NTC	94
58512565	NTC_FAR87950	NTC	36
58512566	NTC_FAR87950	NTC	154
58512567	NTC_FAR87950	NTC	147
58512568	NTC_FAR87950	NTC	95
58512569	NTC_FAR87950	NTC	98
58512570	NTC_FAR87950	NTC	172
58512571	NTC_FAR87950	NTC	68
58512572	NTC_FAR87950	NTC	78
58512573	NTC_FAR87950	NTC	147
58512574	NTC_FAR87950	NTC	61
58512575	NTC_FAR87950	NTC	140
58512576	NTC_FAR87950	NTC	11
58512577	NTC_FAR87950	NTC	86
58512578	NTC_FAR87950	NTC	39
58512579	NTC_FAR87950	NTC	17
58512580	NTC_FAR87950	NTC	191
58512581	NTC_FAR87950	NTC	120
58512582	NTC_FAR87950	NTC	119
58512583	NTC_FAR87950	NTC	127
58512584	NTC_FAR87950	NTC	94
58512585	NTC_FAR87950	NTC	136
58512586	NTC_FAR87950	NTC	96
58512587	NTC_FAR87950	NTC	167
58512588	NTC_FAR87950	NTC	67
58512589	NTC_FAR87950	NTC	100
58512590	NTC_FAR87950	NTC	112
58512591	NTC_FAR87950	NTC	55
58512592	NTC_FAR87950	NTC	49
58512593	NTC_FAR87950	NTC	168
58512594	NTC_FAR87950	NTC	38
58512595	NTC_FAR87950	NTC	61
58512596	NTC_FAR87950	NTC	80
58512597	NTC_FAR87950	NTC	226
58512598	NTC_FAR87950	NTC	99
58512599	NTC_FAR87950	NTC	168
58512600	NTC_FAR87950	NTC	80
58512601	NTC_FAR87950	NTC	107
58512602	NTC_FAR87950	NTC	75
58512603	NTC_FAR87950	NTC	65
58512604	NTC_FAR87950	NTC	241
58512605	NTC_FAR87950	NTC	132
58512606	NTC_FAR87950	NTC	147
58512607	NTC_FAR87950	NTC	70
58512608	NTC_FAR87950	NTC	157
58512609	NTC_FAR87950	NTC	126
58512610	NTC_FAR87950	NTC	63
58512611	NTC_FAR87950	NTC	133
58512612	NTC_FAR87950	NTC	89
58512613	NTC_FAR87950	NTC	99
58512614	NTC_FAR87950	NTC	184
58512615	NTC_FAR87950	NTC	150
58512616	NTC_FAR87950	NTC	197
58512617	NTC_FAR87950	NTC	86
58512618	NTC_FAR87950	NTC	82
58512619	NTC_FAR87950	NTC	75
58512620	NTC_FAR87950	NTC	118
58512621	NTC_FAR87950	NTC	94
58512622	NTC_FAR87950	NTC	63
58512623	NTC_FAR87950	NTC	73
58512624	NTC_FAR87950	NTC	223
58512625	NTC_FAR87950	NTC	70
58512626	NTC_FAR87950	NTC	131
58512627	NTC_FAR87950	NTC	9
58512628	NTC_FAR87950	NTC	83
58512629	NTC_FAR87950	NTC	113
58512630	NTC_FAR87950	NTC	107
58512631	NTC_FAR87950	NTC	110
58512632	NTC_FAR87950	NTC	63
58512633	NTC_FAR87950	NTC	119
58512634	NTC_FAR87950	NTC	152
58512635	NTC_FAR87950	NTC	182
58512636	NTC_FAR87950	NTC	101
58512637	NTC_FAR87950	NTC	132
58512638	NTC_FAR87950	NTC	121
58512639	NTC_FAR87950	NTC	39
58512640	NTC_FAR87950	NTC	66
58512641	NTC_FAR87950	NTC	149
58512642	NTC_FAR87950	NTC	185
58512643	NTC_FAR87950	NTC	260
58512644	NTC_FAR87950	NTC	107
58512645	NTC_FAR87950	NTC	55
58512646	NTC_FAR87950	NTC	104
58512647	NTC_FAR87950	NTC	153
58512648	NTC_FAR87950	NTC	93
58512649	NTC_FAR87950	NTC	119
58512650	NTC_FAR87950	NTC	95
58512651	NTC_FAR87950	NTC	63
58512652	NTC_FAR87950	NTC	49
58512653	NTC_FAR87950	NTC	107
58512654	NTC_FAR87950	NTC	85
58512655	NTC_FAR87950	NTC	57
58512656	NTC_FAR87950	NTC	38
58512657	NTC_FAR87950	NTC	64
58512658	NTC_FAR87950	NTC	72
58512659	NTC_FAR87950	NTC	127
58512660	NTC_FAR87950	NTC	56
58512661	NTC_FAR87950	NTC	105
58512662	NTC_FAR87950	NTC	184
58512663	NTC_FAR87950	NTC	137
58512664	NTC_FAR87950	NTC	55
58512665	NTC_FAR87950	NTC	83
58512666	NTC_FAR87950	NTC	106
58512667	NTC_FAR87950	NTC	237
58512668	NTC_FAR87950	NTC	113
58512669	NTC_FAR87950	NTC	69
58512670	NTC_FAR87950	NTC	126
58512671	NTC_FAR87950	NTC	99
58512672	NTC_FAR87950	NTC	127
58512673	NTC_FAR87950	NTC	147
58512674	NTC_FAR87950	NTC	64
58512675	NTC_FAR87950	NTC	153
58512676	NTC_FAR87950	NTC	78
58512677	NTC_FAR87950	NTC	47
58512678	NTC_FAR87950	NTC	45
58512679	NTC_FAR87950	NTC	124
58512680	NTC_FAR87950	NTC	73
58512681	NTC_FAR87950	NTC	254
58512682	NTC_FAR87950	NTC	104
58512683	NTC_FAR87950	NTC	125
58512684	NTC_FAR87950	NTC	63
58512685	NTC_FAR87950	NTC	134
58512686	NTC_FAR87950	NTC	65
58512687	NTC_FAR87950	NTC	87
58512688	NTC_FAR87950	NTC	219
58512689	NTC_FAR87950	NTC	55
58512690	NTC_FAR87950	NTC	170
58512691	NTC_FAR87950	NTC	156
58512692	NTC_FAR87950	NTC	123
58512693	NTC_FAR87950	NTC	105
58512694	NTC_FAR87950	NTC	142
58512695	NTC_FAR87950	NTC	69
58512696	NTC_FAR87950	NTC	50
58512697	NTC_FAR87950	NTC	192
58512698	NTC_FAR87950	NTC	29
58512699	NTC_FAR87950	NTC	89
58512700	NTC_FAR87950	NTC	182
58512701	NTC_FAR87950	NTC	170
58512702	NTC_FAR87950	NTC	85
58512703	NTC_FAR87950	NTC	62
58512704	NTC_FAR87950	NTC	94
58512705	NTC_FAR87950	NTC	106
58512706	NTC_FAR87950	NTC	59
58512707	NTC_FAR87950	NTC	116
58512708	NTC_FAR87950	NTC	35
58512709	NTC_FAR87950	NTC	33
58512710	NTC_FAR87950	NTC	92
58512711	NTC_FAR87950	NTC	115
58512712	NTC_FAR87950	NTC	43
58512713	NTC_FAR87950	NTC	81
58512714	NTC_FAR87950	NTC	129
58512715	NTC_FAR87950	NTC	111
58512716	NTC_FAR87950	NTC	81
58512717	NTC_FAR87950	NTC	114
58512718	NTC_FAR87950	NTC	126
58512719	NTC_FAR87950	NTC	58
58512720	NTC_FAR87950	NTC	76
58512721	NTC_FAR87950	NTC	41
58512722	NTC_FAR87950	NTC	86
58512723	NTC_FAR87950	NTC	94
58512724	NTC_FAR87950	NTC	138
58512725	NTC_FAR87950	NTC	49
58512726	NTC_FAR87950	NTC	64
58512727	NTC_FAR87950	NTC	93
58512728	NTC_FAR87950	NTC	52
58512729	NTC_FAR87950	NTC	52
58512730	NTC_FAR87950	NTC	50
58512731	NTC_FAR87950	NTC	174
58512732	NTC_FAR87950	NTC	196
58512733	NTC_FAR87950	NTC	111
58512734	NTC_FAR87950	NTC	50
58512735	NTC_FAR87950	NTC	52
58512736	NTC_FAR87950	NTC	83
58512737	NTC_FAR87950	NTC	151
58512738	NTC_FAR87950	NTC	151
58512739	NTC_FAR87950	NTC	45
58512740	NTC_FAR87950	NTC	66
58512741	NTC_FAR87950	NTC	162
58512742	NTC_FAR87950	NTC	68
58512743	NTC_FAR87950	NTC	74
58512744	NTC_FAR87950	NTC	190
58512745	NTC_FAR87950	NTC	56
58512746	NTC_FAR87950	NTC	161
58512747	NTC_FAR87950	NTC	82
58512748	NTC_FAR87950	NTC	106
58512749	NTC_FAR87950	NTC	210
58512750	NTC_FAR87950	NTC	73
58512751	NTC_FAR87950	NTC	149
58512752	NTC_FAR87950	NTC	57
58512753	NTC_FAR87950	NTC	74
58512754	NTC_FAR87950	NTC	85
58512755	NTC_FAR87950	NTC	162
58512756	NTC_FAR87950	NTC	166
58512757	NTC_FAR87950	NTC	116
58512758	NTC_FAR87950	NTC	106
58512759	NTC_FAR87950	NTC	116
58512760	NTC_FAR87950	NTC	113
58512761	NTC_FAR87950	NTC	88
58512762	NTC_FAR87950	NTC	93
58512763	NTC_FAR87950	NTC	113
58512764	NTC_FAR87950	NTC	84
58512765	NTC_FAR87950	NTC	11
58512766	NTC_FAR87950	NTC	102
58512767	NTC_FAR87950	NTC	113
58512768	NTC_FAR87950	NTC	152
58512769	NTC_FAR87950	NTC	85
58512770	NTC_FAR87950	NTC	162
58512771	NTC_FAR87950	NTC	34
58512772	NTC_FAR87950	NTC	118
58512773	NTC_FAR87950	NTC	65
58512774	NTC_FAR87950	NTC	159
58512775	NTC_FAR87950	NTC	170
58512776	NTC_FAR87950	NTC	36
58512777	NTC_FAR87950	NTC	77
58512778	NTC_FAR87950	NTC	37
58512779	NTC_FAR87950	NTC	103
58512780	NTC_FAR87950	NTC	38
58512781	NTC_FAR87950	NTC	19
58512782	NTC_FAR87950	NTC	44
58512783	NTC_FAR87950	NTC	20
58512784	NTC_FAR87950	NTC	97
58512785	NTC_FAR87950	NTC	163
58512786	NTC_FAR87950	NTC	120
58512787	NTC_FAR87950	NTC	57
58512788	NTC_FAR87950	NTC	115
58512789	NTC_FAR87950	NTC	134
58512790	NTC_FAR87950	NTC	52
58512791	NTC_FAR87950	NTC	45
58512792	NTC_FAR87950	NTC	127
58512793	NTC_FAR87950	NTC	114
58512794	NTC_FAR87950	NTC	120
58512795	NTC_FAR87950	NTC	34
58512796	NTC_FAR87950	NTC	35
58512797	NTC_FAR87950	NTC	26
58512798	NTC_FAR87950	NTC	115
58512799	NTC_FAR87950	NTC	96
58512800	NTC_FAR87950	NTC	91
58512801	NTC_FAR87950	NTC	55
58512802	NTC_FAR87950	NTC	148
58512803	NTC_FAR87950	NTC	194
58512804	NTC_FAR87950	NTC	149
58512805	NTC_FAR87950	NTC	170
58512806	NTC_FAR87950	NTC	77
58512807	NTC_FAR87950	NTC	186
58512808	NTC_FAR87950	NTC	86
58512809	NTC_FAR87950	NTC	159
58512810	NTC_FAR87950	NTC	156
58512811	NTC_FAR87950	NTC	138
58512812	NTC_FAR87950	NTC	165
58512813	NTC_FAR87950	NTC	105
58512814	NTC_FAR87950	NTC	11
58512815	NTC_FAR87950	NTC	142
58512816	NTC_FAR87950	NTC	69
58512817	NTC_FAR87950	NTC	69
58512818	NTC_FAR87950	NTC	340
58512819	NTC_FAR87950	NTC	116
58512820	NTC_FAR87950	NTC	30
58512821	NTC_FAR87950	NTC	109
58512822	NTC_FAR87950	NTC	73
58512823	NTC_FAR87950	NTC	110
58512824	NTC_FAR87950	NTC	50
58512825	NTC_FAR87950	NTC	192
58512826	NTC_FAR87950	NTC	78
58512827	NTC_FAR87950	NTC	156
58512828	NTC_FAR87950	NTC	29
58512829	NTC_FAR87950	NTC	115
58512830	NTC_FAR87950	NTC	39
58512831	NTC_FAR87950	NTC	92
58512832	NTC_FAR87950	NTC	89
58512833	NTC_FAR87950	NTC	40
58512834	NTC_FAR87950	NTC	162
58512835	NTC_FAR87950	NTC	112
58512836	NTC_FAR87950	NTC	182
58512837	NTC_FAR87950	NTC	170
58512838	NTC_FAR87950	NTC	189
58512839	NTC_FAR87950	NTC	94
58512840	NTC_FAR87950	NTC	36
58512841	NTC_FAR87950	NTC	154
58512842	NTC_FAR87950	NTC	95
58512843	NTC_FAR87950	NTC	98
58512844	NTC_FAR87950	NTC	85
58512845	NTC_FAR87950	NTC	68
58512846	NTC_FAR87950	NTC	172
58512847	NTC_FAR87950	NTC	68
58512848	NTC_FAR87950	NTC	78
58512849	NTC_FAR87950	NTC	147
58512850	NTC_FAR87950	NTC	61
58512851	NTC_FAR87950	NTC	140
58512852	NTC_FAR87950	NTC	11
58512853	NTC_FAR87950	NTC	17
58512854	NTC_FAR87950	NTC	149
58512855	NTC_FAR87950	NTC	196
58512856	NTC_FAR87950	NTC	120
58512857	NTC_FAR87950	NTC	119
58512858	NTC_FAR87950	NTC	127
58512859	NTC_FAR87950	NTC	94
58512860	NTC_FAR87950	NTC	55
58512861	NTC_FAR87950	NTC	62
58512862	NTC_FAR87950	NTC	136
58512863	NTC_FAR87950	NTC	96
58512864	NTC_FAR87950	NTC	167
58512865	NTC_FAR87950	NTC	67
58512866	NTC_FAR87950	NTC	94
58512867	NTC_FAR87950	NTC	100
58512868	NTC_FAR87950	NTC	106
58512869	NTC_FAR87950	NTC	112
58512870	NTC_FAR87950	NTC	55
58512871	NTC_FAR87950	NTC	49
58512872	NTC_FAR87950	NTC	168
58512873	NTC_FAR87950	NTC	61
58512874	NTC_FAR87950	NTC	116
58512875	NTC_FAR87950	NTC	226
58512876	NTC_FAR87950	NTC	35
58512877	NTC_FAR87950	NTC	111
58512878	NTC_FAR87950	NTC	99
58512879	NTC_FAR87950	NTC	168
58512880	NTC_FAR87950	NTC	33
58512881	NTC_FAR87950	NTC	80
58512882	NTC_FAR87950	NTC	107
58512883	NTC_FAR87950	NTC	75
58512884	NTC_FAR87950	NTC	65
58512885	NTC_FAR87950	NTC	241
58512886	NTC_FAR87950	NTC	132
58512887	NTC_FAR87950	NTC	147
58512888	NTC_FAR87950	NTC	70
58512889	NTC_FAR87950	NTC	50
58512890	NTC_FAR87950	NTC	157
58512891	NTC_FAR87950	NTC	126
58512892	NTC_FAR87950	NTC	63
58512893	NTC_FAR87950	NTC	133
58512894	NTC_FAR87950	NTC	89
58512895	NTC_FAR87950	NTC	74
58512896	NTC_FAR87950	NTC	99
58512897	NTC_FAR87950	NTC	184
58512898	NTC_FAR87950	NTC	150
58512899	NTC_FAR87950	NTC	66
58512900	NTC_FAR87950	NTC	43
58512901	NTC_FAR87950	NTC	197
58512902	NTC_FAR87950	NTC	81
58512903	NTC_FAR87950	NTC	74
58512904	NTC_FAR87950	NTC	86
58512905	NTC_FAR87950	NTC	82
58512906	NTC_FAR87950	NTC	118
58512907	NTC_FAR87950	NTC	52
58512908	NTC_FAR87950	NTC	83
58512909	NTC_FAR87950	NTC	94
58512910	NTC_FAR87950	NTC	63
58512911	NTC_FAR87950	NTC	85
58512912	NTC_FAR87950	NTC	73
58512913	NTC_FAR87950	NTC	223
58512914	NTC_FAR87950	NTC	81
58512915	NTC_FAR87950	NTC	9
58512916	NTC_FAR87950	NTC	83
58512917	NTC_FAR87950	NTC	113
58512918	NTC_FAR87950	NTC	107
58512919	NTC_FAR87950	NTC	63
58512920	NTC_FAR87950	NTC	119
58512921	NTC_FAR87950	NTC	114
58512922	NTC_FAR87950	NTC	182
58512923	NTC_FAR87950	NTC	101
58512924	NTC_FAR87950	NTC	126
58512925	NTC_FAR87950	NTC	58
58512926	NTC_FAR87950	NTC	132
58512927	NTC_FAR87950	NTC	121
58512928	NTC_FAR87950	NTC	39
58512929	NTC_FAR87950	NTC	66
58512930	NTC_FAR87950	NTC	76
58512931	NTC_FAR87950	NTC	41
58512932	NTC_FAR87950	NTC	149
58512933	NTC_FAR87950	NTC	185
58512934	NTC_FAR87950	NTC	190
58512935	NTC_FAR87950	NTC	260
58512936	NTC_FAR87950	NTC	107
58512937	NTC_FAR87950	NTC	55
58512938	NTC_FAR87950	NTC	104
58512939	NTC_FAR87950	NTC	56
58512940	NTC_FAR87950	NTC	116
58512941	NTC_FAR87950	NTC	153
58512942	NTC_FAR87950	NTC	93
58512943	NTC_FAR87950	NTC	119
58512944	NTC_FAR87950	NTC	95
58512945	NTC_FAR87950	NTC	63
58512946	NTC_FAR87950	NTC	49
58512947	NTC_FAR87950	NTC	107
58512948	NTC_FAR87950	NTC	85
58512949	NTC_FAR87950	NTC	86
58512950	NTC_FAR87950	NTC	57
58512951	NTC_FAR87950	NTC	106
58512952	NTC_FAR87950	NTC	94
58512953	NTC_FAR87950	NTC	138
58512954	NTC_FAR87950	NTC	38
58512955	NTC_FAR87950	NTC	64
58512956	NTC_FAR87950	NTC	72
58512957	NTC_FAR87950	NTC	64
58512958	NTC_FAR87950	NTC	127
58512959	NTC_FAR87950	NTC	56
58512960	NTC_FAR87950	NTC	105
58512961	NTC_FAR87950	NTC	210
58512962	NTC_FAR87950	NTC	106
58512963	NTC_FAR87950	NTC	113
58512964	NTC_FAR87950	NTC	69
58512965	NTC_FAR87950	NTC	126
58512966	NTC_FAR87950	NTC	93
58512967	NTC_FAR87950	NTC	52
58512968	NTC_FAR87950	NTC	127
58512969	NTC_FAR87950	NTC	147
58512970	NTC_FAR87950	NTC	64
58512971	NTC_FAR87950	NTC	151
58512972	NTC_FAR87950	NTC	161
58512973	NTC_FAR87950	NTC	106
58512974	NTC_FAR87950	NTC	80
58512975	NTC_FAR87950	NTC	50
58512976	NTC_FAR87950	NTC	153
58512977	NTC_FAR87950	NTC	78
58512978	NTC_FAR87950	NTC	47
58512979	NTC_FAR87950	NTC	45
58512980	NTC_FAR87950	NTC	124
58512981	NTC_FAR87950	NTC	73
58512982	NTC_FAR87950	NTC	254
58512983	NTC_FAR87950	NTC	104
58512984	NTC_FAR87950	NTC	73
58512985	NTC_FAR87950	NTC	125
58512986	NTC_FAR87950	NTC	60
58512987	NTC_FAR87950	NTC	63
58512988	NTC_FAR87950	NTC	65
58512989	NTC_FAR87950	NTC	87
58512990	NTC_FAR87950	NTC	92
58512991	NTC_FAR87950	NTC	80
58512992	NTC_FAR87950	NTC	184
58512993	NTC_FAR87950	NTC	237
58512994	NTC_FAR87950	NTC	44
58512995	NTC_FAR87950	NTC	62
58512996	NTC_FAR87950	NTC	162
58512997	NTC_FAR87950	NTC	131
58512998	NTC_FAR87950	NTC	136
58512999	NTC_FAR87950	NTC	123
58513000	NTC_FAR87950	NTC	173
58513001	NTC_FAR87950	NTC	130
58513002	NTC_FAR87950	NTC	81
58513003	NTC_FAR87950	NTC	39
58513004	NTC_FAR87950	NTC	147
58513005	NTC_FAR87950	NTC	39
58513006	NTC_FAR87950	NTC	191
58513007	NTC_FAR87950	NTC	57
58513008	NTC_FAR87950	NTC	45
58513009	NTC_FAR87950	NTC	38
58513010	NTC_FAR87950	NTC	129
58513011	NTC_FAR87950	NTC	110
58513012	NTC_FAR87950	NTC	152
58513013	NTC_FAR87950	NTC	151
58513014	NTC_FAR87950	NTC	49
58513015	NTC_FAR87950	NTC	83
58513016	NTC_FAR87950	NTC	99
58513017	NTC_FAR87950	NTC	52
58513018	NTC_FAR87950	NTC	134
58513019	NTC_FAR87950	NTC	59
58513020	NTC_FAR87950	NTC	111
58513021	NTC_FAR87950	NTC	70
58513022	NTC_FAR87950	NTC	82
58513023	NTC_FAR87950	NTC	137
58513024	NTC_FAR87950	NTC	55
58513025	NTC_FAR87950	NTC	174
58513026	NTC_FAR87950	NTC	105
58513027	NTC_FAR87950	NTC	72
58513028	NTC_FAR87950	NTC	86
58513029	NTC_FAR87950	NTC	75
58513030	NTC_FAR87950	NTC	113
58513031	NTC_FAR87950	NTC	166
58513032	NTC_FAR87950	NTC	88
58513033	NTC_FAR87950	NTC	93
58513034	NTC_FAR87950	NTC	152
58513035	NTC_FAR87950	NTC	102
58513036	NTC_FAR87950	NTC	34
58513037	NTC_FAR87950	NTC	162
58513038	NTC_FAR87950	NTC	113
58513039	NTC_FAR87950	NTC	84
58513040	NTC_FAR87950	NTC	118
58513041	NTC_FAR87950	NTC	113
58513042	NTC_FAR87950	NTC	85
58513043	NTC_FAR87950	NTC	11
58513044	NTC_FAR87950	NTC	219
58513045	NTC_FAR87950	NTC	65
58513046	NTC_FAR87950	NTC	159
58513047	NTC_FAR87950	NTC	170
58513048	NTC_FAR87950	NTC	36
58513049	NTC_FAR87950	NTC	77
58513050	NTC_FAR87950	NTC	37
58513051	NTC_FAR87950	NTC	103
58513052	NTC_FAR87950	NTC	38
58513053	NTC_FAR87950	NTC	19
58513054	NTC_FAR87950	NTC	44
58513055	NTC_FAR87950	NTC	20
58513056	NTC_FAR87950	NTC	97
58513057	NTC_FAR87950	NTC	163
58513058	NTC_FAR87950	NTC	120
58513059	NTC_FAR87950	NTC	57
58513060	NTC_FAR87950	NTC	115
58513061	NTC_FAR87950	NTC	134
58513062	NTC_FAR87950	NTC	52
58513063	NTC_FAR87950	NTC	45
58513064	NTC_FAR87950	NTC	127
58513065	NTC_FAR87950	NTC	114
58513066	NTC_FAR87950	NTC	120
58513067	NTC_FAR87950	NTC	34
58513068	NTC_FAR87950	NTC	35
58513069	NTC_FAR87950	NTC	26
58513070	NTC_FAR87950	NTC	228
58513071	NTC_FAR87950	NTC	320
58513072	NTC_FAR87950	NTC	341
58513073	NTC_FAR87950	NTC	203
58513074	NTC_FAR87950	NTC	177
58513075	NTC_FAR87950	NTC	43
58513076	NTC_FAR87950	NTC	113
58513077	NTC_FAR87950	NTC	156
58513078	NTC_FAR87950	NTC	136
58513079	NTC_FAR87950	NTC	340
58513080	NTC_FAR87950	NTC	115
58513081	NTC_FAR87950	NTC	39
58513082	NTC_FAR87950	NTC	162
58513083	NTC_FAR87950	NTC	39
58513084	NTC_FAR87950	NTC	154
58513085	NTC_FAR87950	NTC	95
58513086	NTC_FAR87950	NTC	68
58513087	NTC_FAR87950	NTC	88
58513088	NTC_FAR87950	NTC	94
58513089	NTC_FAR87950	NTC	55
58513090	NTC_FAR87950	NTC	93
58513091	NTC_FAR87950	NTC	92
58513092	NTC_FAR87950	NTC	147
58513093	NTC_FAR87950	NTC	50
58513094	NTC_FAR87950	NTC	126
58513095	NTC_FAR87950	NTC	89
58513096	NTC_FAR87950	NTC	184
58513097	NTC_FAR87950	NTC	83
58513098	NTC_FAR87950	NTC	63
58513099	NTC_FAR87950	NTC	85
58513100	NTC_FAR87950	NTC	131
58513101	NTC_FAR87950	NTC	63
58513102	NTC_FAR87950	NTC	151
58513103	NTC_FAR87950	NTC	82
58513104	NTC_FAR87950	NTC	94
58513105	NTC_FAR87950	NTC	49
58513106	NTC_FAR87950	NTC	64
58513107	NTC_FAR87950	NTC	137
58513108	NTC_FAR87950	NTC	106
58513109	NTC_FAR87950	NTC	99
58513110	NTC_FAR87950	NTC	106
58513111	NTC_FAR87950	NTC	50
58513112	NTC_FAR87950	NTC	125
58513113	NTC_FAR87950	NTC	168
58513114	NTC_FAR87950	NTC	83
58513115	NTC_FAR87950	NTC	76
58513116	NTC_FAR87950	NTC	72
58513117	NTC_FAR87950	NTC	173
58513118	NTC_FAR87950	NTC	49
58513119	NTC_FAR87950	NTC	129
58513120	NTC_FAR87950	NTC	78
58513121	NTC_FAR87950	NTC	152
58513122	NTC_FAR87950	NTC	102
58513123	NTC_FAR87950	NTC	34
58513124	NTC_FAR87950	NTC	49
58513125	NTC_FAR87950	NTC	127
58513126	NTC_FAR87950	NTC	11
58513127	NTC_FAR87950	NTC	84
58513128	NTC_FAR87950	NTC	219
58513129	NTC_FAR87950	NTC	113
58513130	NTC_FAR87950	NTC	85
58513131	NTC_FAR87950	NTC	113
58513132	NTC_FAR87950	NTC	162
58513133	NTC_FAR87950	NTC	118
58513134	NTC_FAR87950	NTC	81
58513135	NTC_FAR87950	NTC	65
58513136	NTC_FAR87950	NTC	159
58513137	NTC_FAR87950	NTC	170
58513138	NTC_FAR87950	NTC	36
58513139	NTC_FAR87950	NTC	77
58513140	NTC_FAR87950	NTC	37
58513141	NTC_FAR87950	NTC	103
58513142	NTC_FAR87950	NTC	38
58513143	NTC_FAR87950	NTC	19
58513144	NTC_FAR87950	NTC	44
58513145	NTC_FAR87950	NTC	20
58513146	NTC_FAR87950	NTC	97
58513147	NTC_FAR87950	NTC	163
58513148	NTC_FAR87950	NTC	120
58513149	NTC_FAR87950	NTC	115
58513150	NTC_FAR87950	NTC	134
58513151	NTC_FAR87950	NTC	52
58513152	NTC_FAR87950	NTC	45
58513153	NTC_FAR87950	NTC	127
58513154	NTC_FAR87950	NTC	114
58513155	NTC_FAR87950	NTC	120
58513156	NTC_FAR87950	NTC	34
58513157	NTC_FAR87950	NTC	35
58513158	NTC_FAR87950	NTC	26
58513159	NTC_FAR87950	NTC	66
58513160	NTC_FAR87950	NTC	38
58513161	NTC_FAR87950	NTC	141
58513162	NTC_FAR87950	NTC	63
58513163	NTC_FAR87950	NTC	90
58513164	NTC_FAR87950	NTC	54
58513165	NTC_FAR87950	NTC	44
58513166	NTC_FAR87950	NTC	61
58513167	NTC_FAR87950	NTC	54
58513168	NTC_FAR87950	NTC	39
58513169	NTC_FAR87950	NTC	46
58513170	NTC_FAR87950	NTC	37
58513171	NTC_FAR87950	NTC	55
58513172	NTC_FAR87950	NTC	126
58513173	NTC_FAR87950	NTC	33
58513174	NTC_FAR87950	NTC	40
58513175	NTC_FAR87950	NTC	116
58513176	NTC_FAR87950	NTC	51
58513177	NTC_FAR87950	NTC	73
58513178	NTC_FAR87950	NTC	127
58513179	NTC_FAR87950	NTC	26
58513180	NTC_FAR87950	NTC	77
58513181	NTC_FAR87950	NTC	103
58513182	NTC_FAR87950	NTC	60
58513183	NTC_FAR87950	NTC	69
58513184	NTC_FAR87950	NTC	73
58513185	NTC_FAR87950	NTC	33
58513186	NTC_FAR87950	NTC	53
58513187	NTC_FAR87950	NTC	163
58513188	NTC_FAR87950	NTC	60
58513189	NTC_FAR87950	NTC	109
58513190	NTC_FAR87950	NTC	209
58513191	NTC_FAR87950	NTC	64
58513192	NTC_FAR87950	NTC	31
58513193	NTC_FAR87950	NTC	51
58513194	NTC_FAR87950	NTC	166
58513195	NTC_FAR87950	NTC	48
58513196	NTC_FAR87950	NTC	36
58513197	NTC_FAR87950	NTC	171
58513198	NTC_FAR87950	NTC	64
58513199	NTC_FAR87950	NTC	65
58513200	NTC_FAR87950	NTC	71
58513201	NTC_FAR87950	NTC	75
58513202	NTC_FAR87950	NTC	191
58513203	NTC_FAR87950	NTC	23
58513204	NTC_FAR87950	NTC	34
58513205	NTC_FAR87950	NTC	143
58513206	NTC_FAR87950	NTC	39
58513207	NTC_FAR87950	NTC	96
58513208	NTC_FAR87950	NTC	65
58513209	NTC_FAR87950	NTC	68
58513210	NTC_FAR87950	NTC	104
58513211	NTC_FAR87950	NTC	123
58513212	NTC_FAR87950	NTC	77
58513213	NTC_FAR87950	NTC	183
58513214	NTC_FAR87950	NTC	78
58513215	NTC_FAR87950	NTC	85
58513216	NTC_FAR87950	NTC	85
58513217	NTC_FAR87950	NTC	77
58513218	NTC_FAR87950	NTC	115
58513219	NTC_FAR87950	NTC	37
58513220	NTC_FAR87950	NTC	97
58513221	NTC_FAR87950	NTC	134
58513222	NTC_FAR87950	NTC	62
58513223	NTC_FAR87950	NTC	112
58513224	NTC_FAR87950	NTC	47
58513225	NTC_FAR87950	NTC	91
58513226	NTC_FAR87950	NTC	89
58513227	NTC_FAR87950	NTC	72
58513228	NTC_FAR87950	NTC	81
58513229	NTC_FAR87950	NTC	128
58513230	NTC_FAR87950	NTC	108
58513231	NTC_FAR87950	NTC	121
58513232	NTC_FAR87950	NTC	80
58513233	NTC_FAR87950	NTC	56
58513234	NTC_FAR87950	NTC	70
58513235	NTC_FAR87950	NTC	98
58513236	NTC_FAR87950	NTC	148
58513237	NTC_FAR87950	NTC	105
58513238	NTC_FAR87950	NTC	37
58513239	NTC_FAR87950	NTC	60
58513240	NTC_FAR87950	NTC	61
58513241	NTC_FAR87950	NTC	104
58513242	NTC_FAR87950	NTC	85
58513243	NTC_FAR87950	NTC	37
58513244	NTC_FAR87950	NTC	50
58513245	NTC_FAR87950	NTC	61
58513246	NTC_FAR87950	NTC	123
58513247	NTC_FAR87950	NTC	27
58513248	NTC_FAR87950	NTC	94
58513249	NTC_FAR87950	NTC	49
58513250	NTC_FAR87950	NTC	107
58513251	NTC_FAR87950	NTC	82
58513252	NTC_FAR87950	NTC	155
58513253	NTC_FAR87950	NTC	81
58513254	NTC_FAR87950	NTC	246
58513255	NTC_FAR87950	NTC	100
58513256	NTC_FAR87950	NTC	19
58513257	NTC_FAR87950	NTC	134
58513258	NTC_FAR87950	NTC	61
58513259	NTC_FAR87950	NTC	170
58513260	NTC_FAR87950	NTC	113
58513261	NTC_FAR87950	NTC	41
58513262	NTC_FAR87950	NTC	50
58513263	NTC_FAR87950	NTC	65
58513264	NTC_FAR87950	NTC	139
58513265	NTC_FAR87950	NTC	22
58513266	NTC_FAR87950	NTC	130
58513267	NTC_FAR87950	NTC	38
58513268	NTC_FAR87950	NTC	138
58513269	NTC_FAR87950	NTC	109
58513270	NTC_FAR87950	NTC	57
58513271	NTC_FAR87950	NTC	112
58513272	NTC_FAR87950	NTC	192
58513273	NTC_FAR87950	NTC	7
58513274	NTC_FAR87950	NTC	24
58513275	NTC_FAR87950	NTC	91
58513276	NTC_FAR87950	NTC	82
58513277	NTC_FAR87950	NTC	82
58513278	NTC_FAR87950	NTC	69
58513279	NTC_FAR87950	NTC	70
58513280	NTC_FAR87950	NTC	49
58513281	NTC_FAR87950	NTC	19
58513282	NTC_FAR87950	NTC	95
58513283	NTC_FAR87950	NTC	100
58513284	NTC_FAR87950	NTC	186
58513285	NTC_FAR87950	NTC	31
58513286	NTC_FAR87950	NTC	28
58513287	NTC_FAR87950	NTC	10
58513288	NTC_FAR87950	NTC	54
58513289	NTC_FAR87950	NTC	89
58513290	NTC_FAR87950	NTC	80
58513291	NTC_FAR87950	NTC	102
58513292	NTC_FAR87950	NTC	61
58513293	NTC_FAR87950	NTC	54
58513294	NTC_FAR87950	NTC	36
58513295	NTC_FAR87950	NTC	110
58513296	NTC_FAR87950	NTC	123
58513297	NTC_FAR87950	NTC	45
58513298	NTC_FAR87950	NTC	165
58513299	NTC_FAR87950	NTC	31
58513300	NTC_FAR87950	NTC	106
58513301	NTC_FAR87950	NTC	139
58513302	NTC_FAR87950	NTC	42
58513303	NTC_FAR87950	NTC	25
58513304	NTC_FAR87950	NTC	70
58513305	NTC_FAR87950	NTC	113
58513306	NTC_FAR87950	NTC	43
58513307	NTC_FAR87950	NTC	55
58513308	NTC_FAR87950	NTC	66
58513309	NTC_FAR87950	NTC	63
58513310	NTC_FAR87950	NTC	28
58513311	NTC_FAR87950	NTC	55
58513312	NTC_FAR87950	NTC	203
58513313	NTC_FAR87950	NTC	40
58513314	NTC_FAR87950	NTC	96
58513315	NTC_FAR87950	NTC	159
58513316	NTC_FAR87950	NTC	66
58513317	NTC_FAR87950	NTC	40
58513318	NTC_FAR87950	NTC	22
58513319	NTC_FAR87950	NTC	69
58513320	NTC_FAR87950	NTC	67
58513321	NTC_FAR87950	NTC	157
58513322	NTC_FAR87950	NTC	134
58513323	NTC_FAR87950	NTC	69
58513324	NTC_FAR87950	NTC	60
58513325	NTC_FAR87950	NTC	37
58513326	NTC_FAR87950	NTC	101
58513327	NTC_FAR87950	NTC	105
58513328	NTC_FAR87950	NTC	46
58513329	NTC_FAR87950	NTC	86
58513330	NTC_FAR87950	NTC	55
58513331	NTC_FAR87950	NTC	83
58513332	NTC_FAR87950	NTC	63
58513333	NTC_FAR87950	NTC	82
58513334	NTC_FAR87950	NTC	24
58513335	NTC_FAR87950	NTC	94
58513336	NTC_FAR87950	NTC	62
58513337	NTC_FAR87950	NTC	98
58513338	NTC_FAR87950	NTC	127
58513339	NTC_FAR87950	NTC	93
58513340	NTC_FAR87950	NTC	138
58513341	NTC_FAR87950	NTC	36
58513342	NTC_FAR87950	NTC	87
58513343	NTC_FAR87950	NTC	44
58513344	NTC_FAR87950	NTC	42
58513345	NTC_FAR87950	NTC	45
58513346	NTC_FAR87950	NTC	76
58513347	NTC_FAR87950	NTC	90
58513348	NTC_FAR87950	NTC	72
58513349	NTC_FAR87950	NTC	120
58513350	NTC_FAR87950	NTC	135
58513351	NTC_FAR87950	NTC	92
58513352	NTC_FAR87950	NTC	36
58513353	NTC_FAR87950	NTC	89
58513354	NTC_FAR87950	NTC	90
58513355	NTC_FAR87950	NTC	49
58513356	NTC_FAR87950	NTC	48
58513357	NTC_FAR87950	NTC	78
58513358	NTC_FAR87950	NTC	50
58513359	NTC_FAR87950	NTC	217
58513360	NTC_FAR87950	NTC	72
58513361	NTC_FAR87950	NTC	65
58513362	NTC_FAR87950	NTC	58
58513363	NTC_FAR87950	NTC	21
58513364	NTC_FAR87950	NTC	28
58513365	NTC_FAR87950	NTC	30
58513366	NTC_FAR87950	NTC	66
58513367	NTC_FAR87950	NTC	90
58513368	NTC_FAR87950	NTC	64
58513369	NTC_FAR87950	NTC	153
58513370	NTC_FAR87950	NTC	128
58513371	NTC_FAR87950	NTC	33
58513372	NTC_FAR87950	NTC	67
58513373	NTC_FAR87950	NTC	84
58513374	NTC_FAR87950	NTC	20
58513375	NTC_FAR87950	NTC	49
58513376	NTC_FAR87950	NTC	149
58513377	NTC_FAR87950	NTC	94
58513378	NTC_FAR87950	NTC	44
58513379	NTC_FAR87950	NTC	130
58513380	NTC_FAR87950	NTC	81
58513381	NTC_FAR87950	NTC	135
58513382	NTC_FAR87950	NTC	239
58513383	NTC_FAR87950	NTC	44
58513384	NTC_FAR87950	NTC	96
58513385	NTC_FAR87950	NTC	104
58513386	NTC_FAR87950	NTC	64
58513387	NTC_FAR87950	NTC	62
58513388	NTC_FAR87950	NTC	164
58513389	NTC_FAR87950	NTC	93
58513390	NTC_FAR87950	NTC	32
58513391	NTC_FAR87950	NTC	171
58513392	NTC_FAR87950	NTC	53
58513393	NTC_FAR87950	NTC	35
58513394	NTC_FAR87950	NTC	54
58513395	NTC_FAR87950	NTC	117
58513396	NTC_FAR87950	NTC	57
58513397	NTC_FAR87950	NTC	103
58513398	NTC_FAR87950	NTC	102
58513399	NTC_FAR87950	NTC	81
58513400	NTC_FAR87950	NTC	62
58513401	NTC_FAR87950	NTC	93
58513402	NTC_FAR87950	NTC	147
58513403	NTC_FAR87950	NTC	24
58513404	NTC_FAR87950	NTC	27
58513405	NTC_FAR87950	NTC	52
58513406	NTC_FAR87950	NTC	122
58513407	NTC_FAR87950	NTC	104
58513408	NTC_FAR87950	NTC	27
58513409	NTC_FAR87950	NTC	95
58513410	NTC_FAR87950	NTC	30
58513411	NTC_FAR87950	NTC	145
58513412	NTC_FAR87950	NTC	13
58513413	NTC_FAR87950	NTC	103
58513414	NTC_FAR87950	NTC	108
58513415	NTC_FAR87950	NTC	31
58513416	NTC_FAR87950	NTC	42
58513417	NTC_FAR87950	NTC	63
58513418	NTC_FAR87950	NTC	93
58513419	NTC_FAR87950	NTC	39
58513420	NTC_FAR87950	NTC	39
58513421	NTC_FAR87950	NTC	59
58513422	NTC_FAR87950	NTC	54
58513423	NTC_FAR87950	NTC	49
58513424	NTC_FAR87950	NTC	25
58513425	NTC_FAR87950	NTC	67
58513426	NTC_FAR87950	NTC	116
58513427	NTC_FAR87950	NTC	29
58513428	NTC_FAR87950	NTC	76
58513429	NTC_FAR87950	NTC	101
58513430	NTC_FAR87950	NTC	46
58513431	NTC_FAR87950	NTC	64
58513432	NTC_FAR87950	NTC	109
58513433	NTC_FAR87950	NTC	124
58513434	NTC_FAR87950	NTC	68
58513435	NTC_FAR87950	NTC	77
58513436	NTC_FAR87950	NTC	34
58513437	NTC_FAR87950	NTC	33
58513438	NTC_FAR87950	NTC	15
58513439	NTC_FAR87950	NTC	25
58513440	NTC_FAR87950	NTC	69
58513441	NTC_FAR87950	NTC	96
58513442	NTC_FAR87950	NTC	79
58513443	NTC_FAR87950	NTC	70
58513444	NTC_FAR87950	NTC	76
58513445	NTC_FAR87950	NTC	67
58513446	NTC_FAR87950	NTC	102
58513447	NTC_FAR87950	NTC	105
58513448	NTC_FAR87950	NTC	86
58513449	NTC_FAR87950	NTC	215
58513450	NTC_FAR87950	NTC	92
58513451	NTC_FAR87950	NTC	117
58513452	NTC_FAR87950	NTC	54
58513453	NTC_FAR87950	NTC	27
58513454	NTC_FAR87950	NTC	29
58513455	NTC_FAR87950	NTC	52
58513456	NTC_FAR87950	NTC	132
58513457	NTC_FAR87950	NTC	116
58513458	NTC_FAR87950	NTC	82
58513459	NTC_FAR87950	NTC	71
58513460	NTC_FAR87950	NTC	39
58513461	NTC_FAR87950	NTC	7
58513462	NTC_FAR87950	NTC	69
58513463	NTC_FAR87950	NTC	34
58513464	NTC_FAR87950	NTC	144
58513465	NTC_FAR87950	NTC	72
58513466	NTC_FAR87950	NTC	56
58513467	NTC_FAR87950	NTC	74
58513468	NTC_FAR87950	NTC	30
58513469	NTC_FAR87950	NTC	75
58513470	NTC_FAR87950	NTC	30
58513471	NTC_FAR87950	NTC	73
58513472	NTC_FAR87950	NTC	38
58513473	NTC_FAR87950	NTC	8
58513474	NTC_FAR87950	NTC	90
58513475	NTC_FAR87950	NTC	99
58513476	NTC_FAR87950	NTC	89
58513477	NTC_FAR87950	NTC	88
58513478	NTC_FAR87950	NTC	29
58513479	NTC_FAR87950	NTC	67
58513480	NTC_FAR87950	NTC	74
58513481	NTC_FAR87950	NTC	52
58513482	NTC_FAR87950	NTC	17
58513483	NTC_FAR87950	NTC	106
58513484	NTC_FAR87950	NTC	20
58513485	NTC_FAR87950	NTC	91
58513486	NTC_FAR87950	NTC	87
58513487	NTC_FAR87950	NTC	94
58513488	NTC_FAR87950	NTC	87
58513489	NTC_FAR87950	NTC	17
58513490	NTC_FAR87950	NTC	35
58513491	NTC_FAR87950	NTC	100
58513492	NTC_FAR87950	NTC	82
58513493	NTC_FAR87950	NTC	71
58513494	NTC_FAR87950	NTC	71
58513495	NTC_FAR87950	NTC	68
58513496	NTC_FAR87950	NTC	35
58513497	NTC_FAR87950	NTC	106
58513498	NTC_FAR87950	NTC	8
58513499	NTC_FAR87950	NTC	145
58513500	NTC_FAR87950	NTC	42
58513501	NTC_FAR87950	NTC	15
58513502	NTC_FAR87950	NTC	7
58513503	NTC_FAR87950	NTC	234
58513504	NTC_FAR87950	NTC	67
58513505	NTC_FAR87950	NTC	44
58513506	NTC_FAR87950	NTC	103
58513507	NTC_FAR87950	NTC	34
58513508	NTC_FAR87950	NTC	38
58513509	NTC_FAR87950	NTC	34
58513510	NTC_FAR87950	NTC	36
58513511	NTC_FAR87950	NTC	87
58513512	NTC_FAR87950	NTC	146
58513513	NTC_FAR87950	NTC	20
58513514	NTC_FAR87950	NTC	122
58513515	NTC_FAR87950	NTC	56
58513516	NTC_FAR87950	NTC	100
58513517	NTC_FAR87950	NTC	122
58513518	NTC_FAR87950	NTC	134
58513519	NTC_FAR87950	NTC	56
58513520	NTC_FAR87950	NTC	48
58513521	NTC_FAR87950	NTC	32
58513522	NTC_FAR87950	NTC	28
58513523	NTC_FAR87950	NTC	68
58513524	NTC_FAR87950	NTC	57
58513525	NTC_FAR87950	NTC	32
58513526	NTC_FAR87950	NTC	55
58513527	NTC_FAR87950	NTC	110
58513528	NTC_FAR87950	NTC	29
58513529	NTC_FAR87950	NTC	31
58513530	NTC_FAR87950	NTC	79
58513531	NTC_FAR87950	NTC	177
58513532	NTC_FAR87950	NTC	51
58513533	NTC_FAR87950	NTC	107
58513534	NTC_FAR87950	NTC	63
58513535	NTC_FAR87950	NTC	236
58513536	NTC_FAR87950	NTC	78
58513537	NTC_FAR87950	NTC	46
58513538	NTC_FAR87950	NTC	25
58513539	NTC_FAR87950	NTC	35
58513540	NTC_FAR87950	NTC	122
58513541	NTC_FAR87950	NTC	51
58513542	NTC_FAR87950	NTC	105
58513543	NTC_FAR87950	NTC	108
58513544	NTC_FAR87950	NTC	32
58513545	NTC_FAR87950	NTC	85
58513546	NTC_FAR87950	NTC	53
58513547	NTC_FAR87950	NTC	7
58513548	NTC_FAR87950	NTC	50
58513549	NTC_FAR87950	NTC	93
58513550	NTC_FAR87950	NTC	58
58513551	NTC_FAR87950	NTC	223
58513552	NTC_FAR87950	NTC	48
58513553	NTC_FAR87950	NTC	88
58513554	NTC_FAR87950	NTC	22
58513555	NTC_FAR87950	NTC	112
58513556	NTC_FAR87950	NTC	25
58513557	NTC_FAR87950	NTC	103
58513558	NTC_FAR87950	NTC	42
58513559	NTC_FAR87950	NTC	100
58513560	NTC_FAR87950	NTC	64
58513561	NTC_FAR87950	NTC	173
58513562	NTC_FAR87950	NTC	79
58513563	NTC_FAR87950	NTC	126
58513564	NTC_FAR87950	NTC	103
58513565	NTC_FAR87950	NTC	212
58513566	NTC_FAR87950	NTC	62
58513567	NTC_FAR87950	NTC	60
58513568	NTC_FAR87950	NTC	57
58513569	NTC_FAR87950	NTC	9
58513570	NTC_FAR87950	NTC	156
58513571	NTC_FAR87950	NTC	107
58513572	NTC_FAR87950	NTC	104
58513573	NTC_FAR87950	NTC	105
58513574	NTC_FAR87950	NTC	115
58513575	NTC_FAR87950	NTC	9
58513576	NTC_FAR87950	NTC	152
58513577	NTC_FAR87950	NTC	55
58513578	NTC_FAR87950	NTC	131
58513579	NTC_FAR87950	NTC	139
58513580	NTC_FAR87950	NTC	43
58513581	NTC_FAR87950	NTC	111
58513582	NTC_FAR87950	NTC	35
58513583	NTC_FAR87950	NTC	63
58513584	NTC_FAR87950	NTC	79
58513585	NTC_FAR87950	NTC	79
58513586	NTC_FAR87950	NTC	50
58513587	NTC_FAR87950	NTC	41
58513588	NTC_FAR87950	NTC	54
58513589	NTC_FAR87950	NTC	127
58513590	NTC_FAR87950	NTC	72
58513591	NTC_FAR87950	NTC	69
58513592	NTC_FAR87950	NTC	82
58513593	NTC_FAR87950	NTC	78
58513594	NTC_FAR87950	NTC	67
58513595	NTC_FAR87950	NTC	94
58513596	NTC_FAR87950	NTC	48
58513597	NTC_FAR87950	NTC	37
58513598	NTC_FAR87950	NTC	71
58513599	NTC_FAR87950	NTC	63
58513600	NTC_FAR87950	NTC	67
58513601	NTC_FAR87950	NTC	55
58513602	NTC_FAR87950	NTC	58
58513603	NTC_FAR87950	NTC	110
58513604	NTC_FAR87950	NTC	27
58513605	NTC_FAR87950	NTC	126
58513606	NTC_FAR87950	NTC	26
58513607	NTC_FAR87950	NTC	122
58513608	NTC_FAR87950	NTC	51
58513609	NTC_FAR87950	NTC	37
58513610	NTC_FAR87950	NTC	40
58513611	NTC_FAR87950	NTC	141
58513612	NTC_FAR87950	NTC	127
58513613	NTC_FAR87950	NTC	90
58513614	NTC_FAR87950	NTC	54
58513615	NTC_FAR87950	NTC	39
58513616	NTC_FAR87950	NTC	126
58513617	NTC_FAR87950	NTC	116
58513618	NTC_FAR87950	NTC	73
58513619	NTC_FAR87950	NTC	38
58513620	NTC_FAR87950	NTC	33
58513621	NTC_FAR87950	NTC	63
58513622	NTC_FAR87950	NTC	46
58513623	NTC_FAR87950	NTC	55
58513624	NTC_FAR87950	NTC	54
58513625	NTC_FAR87950	NTC	44
58513626	NTC_FAR87950	NTC	61
58513627	NTC_FAR87950	NTC	66
58513628	NTC_FAR87950	NTC	77
58513629	NTC_FAR87950	NTC	103
58513630	NTC_FAR87950	NTC	60
58513631	NTC_FAR87950	NTC	69
58513632	NTC_FAR87950	NTC	73
58513633	NTC_FAR87950	NTC	33
58513634	NTC_FAR87950	NTC	53
58513635	NTC_FAR87950	NTC	163
58513636	NTC_FAR87950	NTC	60
58513637	NTC_FAR87950	NTC	109
58513638	NTC_FAR87950	NTC	209
58513639	NTC_FAR87950	NTC	64
58513640	NTC_FAR87950	NTC	31
58513641	NTC_FAR87950	NTC	51
58513642	NTC_FAR87950	NTC	166
58513643	NTC_FAR87950	NTC	48
58513644	NTC_FAR87950	NTC	36
58513645	NTC_FAR87950	NTC	171
58513646	NTC_FAR87950	NTC	64
58513647	NTC_FAR87950	NTC	65
58513648	NTC_FAR87950	NTC	71
58513649	NTC_FAR87950	NTC	75
58513650	NTC_FAR87950	NTC	191
58513651	NTC_FAR87950	NTC	23
58513652	NTC_FAR87950	NTC	34
58513653	NTC_FAR87950	NTC	143
58513654	NTC_FAR87950	NTC	39
58513655	NTC_FAR87950	NTC	96
58513656	NTC_FAR87950	NTC	65
58513657	NTC_FAR87950	NTC	68
58513658	NTC_FAR87950	NTC	104
58513659	NTC_FAR87950	NTC	123
58513660	NTC_FAR87950	NTC	77
58513661	NTC_FAR87950	NTC	183
58513662	NTC_FAR87950	NTC	78
58513663	NTC_FAR87950	NTC	85
58513664	NTC_FAR87950	NTC	85
58513665	NTC_FAR87950	NTC	77
58513666	NTC_FAR87950	NTC	115
58513667	NTC_FAR87950	NTC	37
58513668	NTC_FAR87950	NTC	97
58513669	NTC_FAR87950	NTC	134
58513670	NTC_FAR87950	NTC	62
58513671	NTC_FAR87950	NTC	112
58513672	NTC_FAR87950	NTC	47
58513673	NTC_FAR87950	NTC	91
58513674	NTC_FAR87950	NTC	89
58513675	NTC_FAR87950	NTC	72
58513676	NTC_FAR87950	NTC	81
58513677	NTC_FAR87950	NTC	128
58513678	NTC_FAR87950	NTC	108
58513679	NTC_FAR87950	NTC	121
58513680	NTC_FAR87950	NTC	80
58513681	NTC_FAR87950	NTC	56
58513682	NTC_FAR87950	NTC	70
58513683	NTC_FAR87950	NTC	98
58513684	NTC_FAR87950	NTC	148
58513685	NTC_FAR87950	NTC	105
58513686	NTC_FAR87950	NTC	37
58513687	NTC_FAR87950	NTC	60
58513688	NTC_FAR87950	NTC	61
58513689	NTC_FAR87950	NTC	104
58513690	NTC_FAR87950	NTC	85
58513691	NTC_FAR87950	NTC	37
58513692	NTC_FAR87950	NTC	50
58513693	NTC_FAR87950	NTC	61
58513694	NTC_FAR87950	NTC	123
58513695	NTC_FAR87950	NTC	27
58513696	NTC_FAR87950	NTC	94
58513697	NTC_FAR87950	NTC	49
58513698	NTC_FAR87950	NTC	107
58513699	NTC_FAR87950	NTC	82
58513700	NTC_FAR87950	NTC	155
58513701	NTC_FAR87950	NTC	81
58513702	NTC_FAR87950	NTC	246
58513703	NTC_FAR87950	NTC	100
58513704	NTC_FAR87950	NTC	19
58513705	NTC_FAR87950	NTC	134
58513706	NTC_FAR87950	NTC	61
58513707	NTC_FAR87950	NTC	170
58513708	NTC_FAR87950	NTC	113
58513709	NTC_FAR87950	NTC	41
58513710	NTC_FAR87950	NTC	50
58513711	NTC_FAR87950	NTC	65
58513712	NTC_FAR87950	NTC	139
58513713	NTC_FAR87950	NTC	22
58513714	NTC_FAR87950	NTC	130
58513715	NTC_FAR87950	NTC	38
58513716	NTC_FAR87950	NTC	138
58513717	NTC_FAR87950	NTC	109
58513718	NTC_FAR87950	NTC	57
58513719	NTC_FAR87950	NTC	112
58513720	NTC_FAR87950	NTC	192
58513721	NTC_FAR87950	NTC	7
58513722	NTC_FAR87950	NTC	24
58513723	NTC_FAR87950	NTC	91
58513724	NTC_FAR87950	NTC	82
58513725	NTC_FAR87950	NTC	82
58513726	NTC_FAR87950	NTC	69
58513727	NTC_FAR87950	NTC	70
58513728	NTC_FAR87950	NTC	49
58513729	NTC_FAR87950	NTC	19
58513730	NTC_FAR87950	NTC	95
58513731	NTC_FAR87950	NTC	100
58513732	NTC_FAR87950	NTC	186
58513733	NTC_FAR87950	NTC	31
58513734	NTC_FAR87950	NTC	28
58513735	NTC_FAR87950	NTC	10
58513736	NTC_FAR87950	NTC	54
58513737	NTC_FAR87950	NTC	89
58513738	NTC_FAR87950	NTC	80
58513739	NTC_FAR87950	NTC	102
58513740	NTC_FAR87950	NTC	61
58513741	NTC_FAR87950	NTC	54
58513742	NTC_FAR87950	NTC	36
58513743	NTC_FAR87950	NTC	110
58513744	NTC_FAR87950	NTC	123
58513745	NTC_FAR87950	NTC	45
58513746	NTC_FAR87950	NTC	165
58513747	NTC_FAR87950	NTC	31
58513748	NTC_FAR87950	NTC	106
58513749	NTC_FAR87950	NTC	139
58513750	NTC_FAR87950	NTC	42
58513751	NTC_FAR87950	NTC	25
58513752	NTC_FAR87950	NTC	70
58513753	NTC_FAR87950	NTC	113
58513754	NTC_FAR87950	NTC	43
58513755	NTC_FAR87950	NTC	55
58513756	NTC_FAR87950	NTC	66
58513757	NTC_FAR87950	NTC	63
58513758	NTC_FAR87950	NTC	28
58513759	NTC_FAR87950	NTC	55
58513760	NTC_FAR87950	NTC	203
58513761	NTC_FAR87950	NTC	40
58513762	NTC_FAR87950	NTC	96
58513763	NTC_FAR87950	NTC	159
58513764	NTC_FAR87950	NTC	66
58513765	NTC_FAR87950	NTC	40
58513766	NTC_FAR87950	NTC	22
58513767	NTC_FAR87950	NTC	69
58513768	NTC_FAR87950	NTC	67
58513769	NTC_FAR87950	NTC	157
58513770	NTC_FAR87950	NTC	134
58513771	NTC_FAR87950	NTC	69
58513772	NTC_FAR87950	NTC	60
58513773	NTC_FAR87950	NTC	37
58513774	NTC_FAR87950	NTC	101
58513775	NTC_FAR87950	NTC	105
58513776	NTC_FAR87950	NTC	46
58513777	NTC_FAR87950	NTC	86
58513778	NTC_FAR87950	NTC	55
58513779	NTC_FAR87950	NTC	83
58513780	NTC_FAR87950	NTC	63
58513781	NTC_FAR87950	NTC	82
58513782	NTC_FAR87950	NTC	24
58513783	NTC_FAR87950	NTC	94
58513784	NTC_FAR87950	NTC	62
58513785	NTC_FAR87950	NTC	98
58513786	NTC_FAR87950	NTC	127
58513787	NTC_FAR87950	NTC	93
58513788	NTC_FAR87950	NTC	138
58513789	NTC_FAR87950	NTC	36
58513790	NTC_FAR87950	NTC	87
58513791	NTC_FAR87950	NTC	44
58513792	NTC_FAR87950	NTC	42
58513793	NTC_FAR87950	NTC	45
58513794	NTC_FAR87950	NTC	76
58513795	NTC_FAR87950	NTC	90
58513796	NTC_FAR87950	NTC	72
58513797	NTC_FAR87950	NTC	120
58513798	NTC_FAR87950	NTC	135
58513799	NTC_FAR87950	NTC	92
58513800	NTC_FAR87950	NTC	36
58513801	NTC_FAR87950	NTC	89
58513802	NTC_FAR87950	NTC	90
58513803	NTC_FAR87950	NTC	49
58513804	NTC_FAR87950	NTC	48
58513805	NTC_FAR87950	NTC	78
58513806	NTC_FAR87950	NTC	50
58513807	NTC_FAR87950	NTC	217
58513808	NTC_FAR87950	NTC	72
58513809	NTC_FAR87950	NTC	65
58513810	NTC_FAR87950	NTC	58
58513811	NTC_FAR87950	NTC	21
58513812	NTC_FAR87950	NTC	28
58513813	NTC_FAR87950	NTC	30
58513814	NTC_FAR87950	NTC	66
58513815	NTC_FAR87950	NTC	90
58513816	NTC_FAR87950	NTC	64
58513817	NTC_FAR87950	NTC	153
58513818	NTC_FAR87950	NTC	128
58513819	NTC_FAR87950	NTC	33
58513820	NTC_FAR87950	NTC	67
58513821	NTC_FAR87950	NTC	84
58513822	NTC_FAR87950	NTC	20
58513823	NTC_FAR87950	NTC	49
58513824	NTC_FAR87950	NTC	149
58513825	NTC_FAR87950	NTC	94
58513826	NTC_FAR87950	NTC	44
58513827	NTC_FAR87950	NTC	130
58513828	NTC_FAR87950	NTC	81
58513829	NTC_FAR87950	NTC	135
58513830	NTC_FAR87950	NTC	239
58513831	NTC_FAR87950	NTC	44
58513832	NTC_FAR87950	NTC	96
58513833	NTC_FAR87950	NTC	104
58513834	NTC_FAR87950	NTC	64
58513835	NTC_FAR87950	NTC	62
58513836	NTC_FAR87950	NTC	164
58513837	NTC_FAR87950	NTC	93
58513838	NTC_FAR87950	NTC	32
58513839	NTC_FAR87950	NTC	171
58513840	NTC_FAR87950	NTC	53
58513841	NTC_FAR87950	NTC	35
58513842	NTC_FAR87950	NTC	54
58513843	NTC_FAR87950	NTC	117
58513844	NTC_FAR87950	NTC	57
58513845	NTC_FAR87950	NTC	103
58513846	NTC_FAR87950	NTC	102
58513847	NTC_FAR87950	NTC	81
58513848	NTC_FAR87950	NTC	62
58513849	NTC_FAR87950	NTC	93
58513850	NTC_FAR87950	NTC	147
58513851	NTC_FAR87950	NTC	24
58513852	NTC_FAR87950	NTC	27
58513853	NTC_FAR87950	NTC	52
58513854	NTC_FAR87950	NTC	122
58513855	NTC_FAR87950	NTC	104
58513856	NTC_FAR87950	NTC	27
58513857	NTC_FAR87950	NTC	95
58513858	NTC_FAR87950	NTC	30
58513859	NTC_FAR87950	NTC	145
58513860	NTC_FAR87950	NTC	13
58513861	NTC_FAR87950	NTC	103
58513862	NTC_FAR87950	NTC	108
58513863	NTC_FAR87950	NTC	31
58513864	NTC_FAR87950	NTC	42
58513865	NTC_FAR87950	NTC	63
58513866	NTC_FAR87950	NTC	93
58513867	NTC_FAR87950	NTC	39
58513868	NTC_FAR87950	NTC	39
58513869	NTC_FAR87950	NTC	59
58513870	NTC_FAR87950	NTC	54
58513871	NTC_FAR87950	NTC	49
58513872	NTC_FAR87950	NTC	25
58513873	NTC_FAR87950	NTC	67
58513874	NTC_FAR87950	NTC	116
58513875	NTC_FAR87950	NTC	29
58513876	NTC_FAR87950	NTC	76
58513877	NTC_FAR87950	NTC	101
58513878	NTC_FAR87950	NTC	46
58513879	NTC_FAR87950	NTC	64
58513880	NTC_FAR87950	NTC	109
58513881	NTC_FAR87950	NTC	124
58513882	NTC_FAR87950	NTC	68
58513883	NTC_FAR87950	NTC	77
58513884	NTC_FAR87950	NTC	34
58513885	NTC_FAR87950	NTC	33
58513886	NTC_FAR87950	NTC	15
58513887	NTC_FAR87950	NTC	25
58513888	NTC_FAR87950	NTC	69
58513889	NTC_FAR87950	NTC	96
58513890	NTC_FAR87950	NTC	79
58513891	NTC_FAR87950	NTC	70
58513892	NTC_FAR87950	NTC	76
58513893	NTC_FAR87950	NTC	67
58513894	NTC_FAR87950	NTC	102
58513895	NTC_FAR87950	NTC	105
58513896	NTC_FAR87950	NTC	86
58513897	NTC_FAR87950	NTC	215
58513898	NTC_FAR87950	NTC	92
58513899	NTC_FAR87950	NTC	117
58513900	NTC_FAR87950	NTC	54
58513901	NTC_FAR87950	NTC	27
58513902	NTC_FAR87950	NTC	29
58513903	NTC_FAR87950	NTC	52
58513904	NTC_FAR87950	NTC	132
58513905	NTC_FAR87950	NTC	116
58513906	NTC_FAR87950	NTC	82
58513907	NTC_FAR87950	NTC	71
58513908	NTC_FAR87950	NTC	39
58513909	NTC_FAR87950	NTC	7
58513910	NTC_FAR87950	NTC	69
58513911	NTC_FAR87950	NTC	34
58513912	NTC_FAR87950	NTC	144
58513913	NTC_FAR87950	NTC	72
58513914	NTC_FAR87950	NTC	56
58513915	NTC_FAR87950	NTC	74
58513916	NTC_FAR87950	NTC	30
58513917	NTC_FAR87950	NTC	75
58513918	NTC_FAR87950	NTC	30
58513919	NTC_FAR87950	NTC	73
58513920	NTC_FAR87950	NTC	38
58513921	NTC_FAR87950	NTC	8
58513922	NTC_FAR87950	NTC	90
58513923	NTC_FAR87950	NTC	99
58513924	NTC_FAR87950	NTC	89
58513925	NTC_FAR87950	NTC	88
58513926	NTC_FAR87950	NTC	29
58513927	NTC_FAR87950	NTC	67
58513928	NTC_FAR87950	NTC	74
58513929	NTC_FAR87950	NTC	52
58513930	NTC_FAR87950	NTC	17
58513931	NTC_FAR87950	NTC	106
58513932	NTC_FAR87950	NTC	20
58513933	NTC_FAR87950	NTC	91
58513934	NTC_FAR87950	NTC	87
58513935	NTC_FAR87950	NTC	94
58513936	NTC_FAR87950	NTC	87
58513937	NTC_FAR87950	NTC	17
58513938	NTC_FAR87950	NTC	35
58513939	NTC_FAR87950	NTC	100
58513940	NTC_FAR87950	NTC	82
58513941	NTC_FAR87950	NTC	71
58513942	NTC_FAR87950	NTC	71
58513943	NTC_FAR87950	NTC	68
58513944	NTC_FAR87950	NTC	35
58513945	NTC_FAR87950	NTC	106
58513946	NTC_FAR87950	NTC	8
58513947	NTC_FAR87950	NTC	145
58513948	NTC_FAR87950	NTC	42
58513949	NTC_FAR87950	NTC	15
58513950	NTC_FAR87950	NTC	7
58513951	NTC_FAR87950	NTC	234
58513952	NTC_FAR87950	NTC	67
58513953	NTC_FAR87950	NTC	44
58513954	NTC_FAR87950	NTC	103
58513955	NTC_FAR87950	NTC	34
58513956	NTC_FAR87950	NTC	38
58513957	NTC_FAR87950	NTC	34
58513958	NTC_FAR87950	NTC	36
58513959	NTC_FAR87950	NTC	87
58513960	NTC_FAR87950	NTC	146
58513961	NTC_FAR87950	NTC	20
58513962	NTC_FAR87950	NTC	122
58513963	NTC_FAR87950	NTC	56
58513964	NTC_FAR87950	NTC	100
58513965	NTC_FAR87950	NTC	134
58513966	NTC_FAR87950	NTC	56
58513967	NTC_FAR87950	NTC	48
58513968	NTC_FAR87950	NTC	32
58513969	NTC_FAR87950	NTC	28
58513970	NTC_FAR87950	NTC	68
58513971	NTC_FAR87950	NTC	57
58513972	NTC_FAR87950	NTC	32
58513973	NTC_FAR87950	NTC	55
58513974	NTC_FAR87950	NTC	110
58513975	NTC_FAR87950	NTC	29
58513976	NTC_FAR87950	NTC	31
58513977	NTC_FAR87950	NTC	79
58513978	NTC_FAR87950	NTC	177
58513979	NTC_FAR87950	NTC	51
58513980	NTC_FAR87950	NTC	107
58513981	NTC_FAR87950	NTC	63
58513982	NTC_FAR87950	NTC	236
58513983	NTC_FAR87950	NTC	78
58513984	NTC_FAR87950	NTC	46
58513985	NTC_FAR87950	NTC	25
58513986	NTC_FAR87950	NTC	35
58513987	NTC_FAR87950	NTC	122
58513988	NTC_FAR87950	NTC	51
58513989	NTC_FAR87950	NTC	105
58513990	NTC_FAR87950	NTC	108
58513991	NTC_FAR87950	NTC	85
58513992	NTC_FAR87950	NTC	48
58513993	NTC_FAR87950	NTC	7
58513994	NTC_FAR87950	NTC	88
58513995	NTC_FAR87950	NTC	22
58513996	NTC_FAR87950	NTC	93
58513997	NTC_FAR87950	NTC	58
58513998	NTC_FAR87950	NTC	112
58513999	NTC_FAR87950	NTC	50
58514000	NTC_FAR87950	NTC	25
58514001	NTC_FAR87950	NTC	32
58514002	NTC_FAR87950	NTC	223
58514003	NTC_FAR87950	NTC	53
58514004	NTC_FAR87950	NTC	103
58514005	NTC_FAR87950	NTC	42
58514006	NTC_FAR87950	NTC	100
58514007	NTC_FAR87950	NTC	64
58514008	NTC_FAR87950	NTC	173
58514009	NTC_FAR87950	NTC	79
58514010	NTC_FAR87950	NTC	126
58514011	NTC_FAR87950	NTC	103
58514012	NTC_FAR87950	NTC	212
58514013	NTC_FAR87950	NTC	62
58514014	NTC_FAR87950	NTC	60
58514015	NTC_FAR87950	NTC	57
58514016	NTC_FAR87950	NTC	9
58514017	NTC_FAR87950	NTC	156
58514018	NTC_FAR87950	NTC	107
58514019	NTC_FAR87950	NTC	104
58514020	NTC_FAR87950	NTC	105
58514021	NTC_FAR87950	NTC	115
58514022	NTC_FAR87950	NTC	9
58514023	NTC_FAR87950	NTC	152
58514024	NTC_FAR87950	NTC	55
58514025	NTC_FAR87950	NTC	131
58514026	NTC_FAR87950	NTC	139
58514027	NTC_FAR87950	NTC	43
58514028	NTC_FAR87950	NTC	111
58514029	NTC_FAR87950	NTC	35
58514030	NTC_FAR87950	NTC	63
58514031	NTC_FAR87950	NTC	79
58514032	NTC_FAR87950	NTC	79
58514033	NTC_FAR87950	NTC	50
58514034	NTC_FAR87950	NTC	41
58514035	NTC_FAR87950	NTC	54
58514036	NTC_FAR87950	NTC	127
58514037	NTC_FAR87950	NTC	72
58514038	NTC_FAR87950	NTC	69
58514039	NTC_FAR87950	NTC	82
58514040	NTC_FAR87950	NTC	67
58514041	NTC_FAR87950	NTC	94
58514042	NTC_FAR87950	NTC	48
58514043	NTC_FAR87950	NTC	37
58514044	NTC_FAR87950	NTC	71
58514045	NTC_FAR87950	NTC	63
58514046	NTC_FAR87950	NTC	67
58514047	NTC_FAR87950	NTC	55
58514048	NTC_FAR87950	NTC	58
58514049	NTC_FAR87950	NTC	27
58514050	NTC_FAR87950	NTC	126
58514051	NTC_FAR87950	NTC	39
58514052	NTC_FAR87950	NTC	7
58514053	NTC_FAR87950	NTC	39
58514054	NTC_FAR87950	NTC	7
58514055	NTC_FAR87950	NTC	28
58514056	NTC_FAR87950	NTC	7
58514057	NTC_FAR87950	NTC	39
58514058	NTC_FAR87950	NTC	84
58514059	NTC_FAR87950	NTC	110
58514060	NTC_FAR87950	NTC	164
58514061	NTC_FAR87950	NTC	166
58514062	NTC_FAR87950	NTC	143
58514063	NTC_FAR87950	NTC	63
58514064	NTC_FAR87950	NTC	97
58514065	NTC_FAR87950	NTC	109
58514066	NTC_FAR87950	NTC	259
58514067	NTC_FAR87950	NTC	68
58514068	NTC_FAR87950	NTC	90
58514069	NTC_FAR87950	NTC	97
58514070	NTC_FAR87950	NTC	55
58514071	NTC_FAR87950	NTC	146
58514072	NTC_FAR87950	NTC	77
58514073	NTC_FAR87950	NTC	152
58514074	NTC_FAR87950	NTC	124
58514075	NTC_FAR87950	NTC	129
58514076	NTC_FAR87950	NTC	75
58514077	NTC_FAR87950	NTC	217
58514078	NTC_FAR87950	NTC	134
58514079	NTC_FAR87950	NTC	154
58514080	NTC_FAR87950	NTC	181
58514081	NTC_FAR87950	NTC	38
58514082	NTC_FAR87950	NTC	138
58514083	NTC_FAR87950	NTC	117
58514084	NTC_FAR87950	NTC	74
58514085	NTC_FAR87950	NTC	116
58514086	NTC_FAR87950	NTC	208
58514087	NTC_FAR87950	NTC	80
58514088	NTC_FAR87950	NTC	144
58514089	NTC_FAR87950	NTC	75
58514090	NTC_FAR87950	NTC	127
58514091	NTC_FAR87950	NTC	103
58514092	NTC_FAR87950	NTC	121
58514093	NTC_FAR87950	NTC	197
58514094	NTC_FAR87950	NTC	111
58514095	NTC_FAR87950	NTC	258
58514096	NTC_FAR87950	NTC	119
58514097	NTC_FAR87950	NTC	269
58514098	NTC_FAR87950	NTC	137
58514099	NTC_FAR87950	NTC	60
58514100	NTC_FAR87950	NTC	268
58514101	NTC_FAR87950	NTC	139
58514102	NTC_FAR87950	NTC	76
58514103	NTC_FAR87950	NTC	223
58514104	NTC_FAR87950	NTC	70
58514105	NTC_FAR87950	NTC	128
58514106	NTC_FAR87950	NTC	147
58514107	NTC_FAR87950	NTC	104
58514108	NTC_FAR87950	NTC	75
58514109	NTC_FAR87950	NTC	110
58514110	NTC_FAR87950	NTC	110
58514111	NTC_FAR87950	NTC	91
58514112	NTC_FAR87950	NTC	110
58514113	NTC_FAR87950	NTC	75
58514114	NTC_FAR87950	NTC	258
58514115	NTC_FAR87950	NTC	75
58514116	NTC_FAR87950	NTC	80
58514117	NTC_FAR87950	NTC	181
58514118	NTC_FAR87950	NTC	259
58514119	NTC_FAR87950	NTC	217
58514120	NTC_FAR87950	NTC	144
58514121	NTC_FAR87950	NTC	110
58514122	NTC_FAR87950	NTC	127
58514123	NTC_FAR87950	NTC	117
58514124	NTC_FAR87950	NTC	268
58514125	NTC_FAR87950	NTC	74
58514126	NTC_FAR87950	NTC	197
58514127	NTC_FAR87950	NTC	268
58514128	NTC_FAR87950	NTC	139
58514129	NTC_FAR87950	NTC	76
58514130	NTC_FAR87950	NTC	223
58514131	NTC_FAR87950	NTC	137
58514132	NTC_FAR87950	NTC	119
58514133	NTC_FAR87950	NTC	84
58514134	NTC_FAR87950	NTC	110
58514135	NTC_FAR87950	NTC	164
58514136	NTC_FAR87950	NTC	166
58514137	NTC_FAR87950	NTC	143
58514138	NTC_FAR87950	NTC	63
58514139	NTC_FAR87950	NTC	97
58514140	NTC_FAR87950	NTC	259
58514141	NTC_FAR87950	NTC	68
58514142	NTC_FAR87950	NTC	97
58514143	NTC_FAR87950	NTC	146
58514144	NTC_FAR87950	NTC	152
58514145	NTC_FAR87950	NTC	124
58514146	NTC_FAR87950	NTC	90
58514147	NTC_FAR87950	NTC	217
58514148	NTC_FAR87950	NTC	134
58514149	NTC_FAR87950	NTC	154
58514150	NTC_FAR87950	NTC	181
58514151	NTC_FAR87950	NTC	38
58514152	NTC_FAR87950	NTC	138
58514153	NTC_FAR87950	NTC	109
58514154	NTC_FAR87950	NTC	117
58514155	NTC_FAR87950	NTC	74
58514156	NTC_FAR87950	NTC	55
58514157	NTC_FAR87950	NTC	77
58514158	NTC_FAR87950	NTC	116
58514159	NTC_FAR87950	NTC	208
58514160	NTC_FAR87950	NTC	80
58514161	NTC_FAR87950	NTC	144
58514162	NTC_FAR87950	NTC	75
58514163	NTC_FAR87950	NTC	127
58514164	NTC_FAR87950	NTC	103
58514165	NTC_FAR87950	NTC	121
58514166	NTC_FAR87950	NTC	129
58514167	NTC_FAR87950	NTC	197
58514168	NTC_FAR87950	NTC	111
58514169	NTC_FAR87950	NTC	258
58514170	NTC_FAR87950	NTC	119
58514171	NTC_FAR87950	NTC	269
58514172	NTC_FAR87950	NTC	137
58514173	NTC_FAR87950	NTC	60
58514174	NTC_FAR87950	NTC	268
58514175	NTC_FAR87950	NTC	139
58514176	NTC_FAR87950	NTC	76
58514177	NTC_FAR87950	NTC	223
58514178	NTC_FAR87950	NTC	70
58514179	NTC_FAR87950	NTC	128
58514180	NTC_FAR87950	NTC	147
58514181	NTC_FAR87950	NTC	104
58514182	NTC_FAR87950	NTC	110
58514183	NTC_FAR87950	NTC	75
58514184	NTC_FAR87950	NTC	110
58514185	NTC_FAR87950	NTC	91
58514186	NTC_FAR87950	NTC	147
58514187	NTC_FAR87950	NTC	287
58514188	NTC_FAR87950	NTC	85
58514189	NTC_FAR87950	NTC	59
58514190	NTC_FAR87950	NTC	103
58514191	NTC_FAR87950	NTC	139
58514192	NTC_FAR87950	NTC	119
58514193	NTC_FAR87950	NTC	65
58514194	NTC_FAR87950	NTC	119
58514195	NTC_FAR87950	NTC	92
58514196	NTC_FAR87950	NTC	109
58514197	NTC_FAR87950	NTC	20
58514198	NTC_FAR87950	NTC	133
58514199	NTC_FAR87950	NTC	138
58514200	NTC_FAR87950	NTC	94
58514201	NTC_FAR87950	NTC	181
58514202	NTC_FAR87950	NTC	163
58514203	NTC_FAR87950	NTC	74
58514204	NTC_FAR87950	NTC	57
58514205	NTC_FAR87950	NTC	38
58514206	NTC_FAR87950	NTC	116
58514207	NTC_FAR87950	NTC	70
58514208	NTC_FAR87950	NTC	113
58514209	NTC_FAR87950	NTC	197
58514210	NTC_FAR87950	NTC	7
58514211	NTC_FAR87950	NTC	122
58514212	NTC_FAR87950	NTC	205
58514213	NTC_FAR87950	NTC	144
58514214	NTC_FAR87950	NTC	65
58514215	NTC_FAR87950	NTC	143
58514216	NTC_FAR87950	NTC	108
58514217	NTC_FAR87950	NTC	75
58514218	NTC_FAR87950	NTC	73
58514219	NTC_FAR87950	NTC	96
58514220	NTC_FAR87950	NTC	102
58514221	NTC_FAR87950	NTC	102
58514222	NTC_FAR87950	NTC	88
58514223	NTC_FAR87950	NTC	135
58514224	NTC_FAR87950	NTC	114
58514225	NTC_FAR87950	NTC	71
58514226	NTC_FAR87950	NTC	93
58514227	NTC_FAR87950	NTC	191
58514228	NTC_FAR87950	NTC	112
58514229	NTC_FAR87950	NTC	224
58514230	NTC_FAR87950	NTC	27
58514231	NTC_FAR87950	NTC	49
58514232	NTC_FAR87950	NTC	123
58514233	NTC_FAR87950	NTC	80
58514234	NTC_FAR87950	NTC	126
58514235	NTC_FAR87950	NTC	43
58514236	NTC_FAR87950	NTC	64
58514237	NTC_FAR87950	NTC	166
58514238	NTC_FAR87950	NTC	86
58514239	NTC_FAR87950	NTC	146
58514240	NTC_FAR87950	NTC	8
58514241	NTC_FAR87950	NTC	127
58514242	NTC_FAR87950	NTC	139
58514243	NTC_FAR87950	NTC	92
58514244	NTC_FAR87950	NTC	57
58514245	NTC_FAR87950	NTC	137
58514246	NTC_FAR87950	NTC	66
58514247	NTC_FAR87950	NTC	18
58514248	NTC_FAR87950	NTC	81
58514249	NTC_FAR87950	NTC	208
58514250	NTC_FAR87950	NTC	54
58514251	NTC_FAR87950	NTC	66
58514252	NTC_FAR87950	NTC	82
58514253	NTC_FAR87950	NTC	83
58514254	NTC_FAR87950	NTC	130
58514255	NTC_FAR87950	NTC	49
58514256	NTC_FAR87950	NTC	41
58514257	NTC_FAR87950	NTC	134
58514258	NTC_FAR87950	NTC	244
58514259	NTC_FAR87950	NTC	126
58514260	NTC_FAR87950	NTC	125
58514261	NTC_FAR87950	NTC	95
58514262	NTC_FAR87950	NTC	126
58514263	NTC_FAR87950	NTC	120
58514264	NTC_FAR87950	NTC	47
58514265	NTC_FAR87950	NTC	67
58514266	NTC_FAR87950	NTC	170
58514267	NTC_FAR87950	NTC	58
58514268	NTC_FAR87950	NTC	71
58514269	NTC_FAR87950	NTC	197
58514270	NTC_FAR87950	NTC	149
58514271	NTC_FAR87950	NTC	77
58514272	NTC_FAR87950	NTC	140
58514273	NTC_FAR87950	NTC	64
58514274	NTC_FAR87950	NTC	98
58514275	NTC_FAR87950	NTC	76
58514276	NTC_FAR87950	NTC	190
58514277	NTC_FAR87950	NTC	147
58514278	NTC_FAR87950	NTC	95
58514279	NTC_FAR87950	NTC	171
58514280	NTC_FAR87950	NTC	140
58514281	NTC_FAR87950	NTC	21
58514282	NTC_FAR87950	NTC	57
58514283	NTC_FAR87950	NTC	120
58514284	NTC_FAR87950	NTC	101
58514285	NTC_FAR87950	NTC	50
58514286	NTC_FAR87950	NTC	270
58514287	NTC_FAR87950	NTC	42
58514288	NTC_FAR87950	NTC	98
58514289	NTC_FAR87950	NTC	67
58514290	NTC_FAR87950	NTC	195
58514291	NTC_FAR87950	NTC	60
58514292	NTC_FAR87950	NTC	134
58514293	NTC_FAR87950	NTC	200
58514294	NTC_FAR87950	NTC	172
58514295	NTC_FAR87950	NTC	47
58514296	NTC_FAR87950	NTC	88
58514297	NTC_FAR87950	NTC	66
58514298	NTC_FAR87950	NTC	60
58514299	NTC_FAR87950	NTC	161
58514300	NTC_FAR87950	NTC	135
58514301	NTC_FAR87950	NTC	104
58514302	NTC_FAR87950	NTC	45
58514303	NTC_FAR87950	NTC	101
58514304	NTC_FAR87950	NTC	33
58514305	NTC_FAR87950	NTC	117
58514306	NTC_FAR87950	NTC	78
58514307	NTC_FAR87950	NTC	123
58514308	NTC_FAR87950	NTC	99
58514309	NTC_FAR87950	NTC	90
58514310	NTC_FAR87950	NTC	102
58514311	NTC_FAR87950	NTC	86
58514312	NTC_FAR87950	NTC	80
58514313	NTC_FAR87950	NTC	170
58514314	NTC_FAR87950	NTC	61
58514315	NTC_FAR87950	NTC	191
58514316	NTC_FAR87950	NTC	137
58514317	NTC_FAR87950	NTC	113
58514318	NTC_FAR87950	NTC	96
58514319	NTC_FAR87950	NTC	113
58514320	NTC_FAR87950	NTC	107
58514321	NTC_FAR87950	NTC	106
58514322	NTC_FAR87950	NTC	173
58514323	NTC_FAR87950	NTC	61
58514324	NTC_FAR87950	NTC	135
58514325	NTC_FAR87950	NTC	161
58514326	NTC_FAR87950	NTC	84
58514327	NTC_FAR87950	NTC	25
58514328	NTC_FAR87950	NTC	75
58514329	NTC_FAR87950	NTC	139
58514330	NTC_FAR87950	NTC	47
58514331	NTC_FAR87950	NTC	219
58514332	NTC_FAR87950	NTC	197
58514333	NTC_FAR87950	NTC	96
58514334	NTC_FAR87950	NTC	170
58514335	NTC_FAR87950	NTC	62
58514336	NTC_FAR87950	NTC	107
58514337	NTC_FAR87950	NTC	130
58514338	NTC_FAR87950	NTC	115
58514339	NTC_FAR87950	NTC	69
58514340	NTC_FAR87950	NTC	94
58514341	NTC_FAR87950	NTC	100
58514342	NTC_FAR87950	NTC	135
58514343	NTC_FAR87950	NTC	70
58514344	NTC_FAR87950	NTC	67
58514345	NTC_FAR87950	NTC	106
58514346	NTC_FAR87950	NTC	96
58514347	NTC_FAR87950	NTC	81
58514348	NTC_FAR87950	NTC	76
58514349	NTC_FAR87950	NTC	51
58514350	NTC_FAR87950	NTC	112
58514351	NTC_FAR87950	NTC	119
58514352	NTC_FAR87950	NTC	47
58514353	NTC_FAR87950	NTC	99
58514354	NTC_FAR87950	NTC	174
58514355	NTC_FAR87950	NTC	85
58514356	NTC_FAR87950	NTC	91
58514357	NTC_FAR87950	NTC	108
58514358	NTC_FAR87950	NTC	74
58514359	NTC_FAR87950	NTC	118
58514360	NTC_FAR87950	NTC	67
58514361	NTC_FAR87950	NTC	128
58514362	NTC_FAR87950	NTC	244
58514363	NTC_FAR87950	NTC	50
58514364	NTC_FAR87950	NTC	80
58514365	NTC_FAR87950	NTC	67
58514366	NTC_FAR87950	NTC	96
58514367	NTC_FAR87950	NTC	52
58514368	NTC_FAR87950	NTC	30
58514369	NTC_FAR87950	NTC	101
58514370	NTC_FAR87950	NTC	83
58514371	NTC_FAR87950	NTC	137
58514372	NTC_FAR87950	NTC	93
58514373	NTC_FAR87950	NTC	70
58514374	NTC_FAR87950	NTC	91
58514375	NTC_FAR87950	NTC	133
58514376	NTC_FAR87950	NTC	104
58514377	NTC_FAR87950	NTC	55
58514378	NTC_FAR87950	NTC	139
58514379	NTC_FAR87950	NTC	80
58514380	NTC_FAR87950	NTC	90
58514381	NTC_FAR87950	NTC	142
58514382	NTC_FAR87950	NTC	172
58514383	NTC_FAR87950	NTC	221
58514384	NTC_FAR87950	NTC	194
58514385	NTC_FAR87950	NTC	111
58514386	NTC_FAR87950	NTC	163
58514387	NTC_FAR87950	NTC	60
58514388	NTC_FAR87950	NTC	287
58514389	NTC_FAR87950	NTC	233
58514390	NTC_FAR87950	NTC	65
58514391	NTC_FAR87950	NTC	74
58514392	NTC_FAR87950	NTC	84
58514393	NTC_FAR87950	NTC	98
58514394	NTC_FAR87950	NTC	57
58514395	NTC_FAR87950	NTC	111
58514396	NTC_FAR87950	NTC	57
58514397	NTC_FAR87950	NTC	127
58514398	NTC_FAR87950	NTC	158
58514399	NTC_FAR87950	NTC	42
58514400	NTC_FAR87950	NTC	136
58514401	NTC_FAR87950	NTC	110
58514402	NTC_FAR87950	NTC	126
58514403	NTC_FAR87950	NTC	187
58514404	NTC_FAR87950	NTC	91
58514405	NTC_FAR87950	NTC	197
58514406	NTC_FAR87950	NTC	114
58514407	NTC_FAR87950	NTC	204
58514408	NTC_FAR87950	NTC	49
58514409	NTC_FAR87950	NTC	128
58514410	NTC_FAR87950	NTC	112
58514411	NTC_FAR87950	NTC	72
58514412	NTC_FAR87950	NTC	24
58514413	NTC_FAR87950	NTC	133
58514414	NTC_FAR87950	NTC	65
58514415	NTC_FAR87950	NTC	287
58514416	NTC_FAR87950	NTC	147
58514417	NTC_FAR87950	NTC	85
58514418	NTC_FAR87950	NTC	59
58514419	NTC_FAR87950	NTC	103
58514420	NTC_FAR87950	NTC	139
58514421	NTC_FAR87950	NTC	119
58514422	NTC_FAR87950	NTC	65
58514423	NTC_FAR87950	NTC	119
58514424	NTC_FAR87950	NTC	92
58514425	NTC_FAR87950	NTC	109
58514426	NTC_FAR87950	NTC	133
58514427	NTC_FAR87950	NTC	138
58514428	NTC_FAR87950	NTC	94
58514429	NTC_FAR87950	NTC	181
58514430	NTC_FAR87950	NTC	163
58514431	NTC_FAR87950	NTC	74
58514432	NTC_FAR87950	NTC	57
58514433	NTC_FAR87950	NTC	38
58514434	NTC_FAR87950	NTC	116
58514435	NTC_FAR87950	NTC	70
58514436	NTC_FAR87950	NTC	113
58514437	NTC_FAR87950	NTC	197
58514438	NTC_FAR87950	NTC	7
58514439	NTC_FAR87950	NTC	122
58514440	NTC_FAR87950	NTC	205
58514441	NTC_FAR87950	NTC	144
58514442	NTC_FAR87950	NTC	65
58514443	NTC_FAR87950	NTC	143
58514444	NTC_FAR87950	NTC	108
58514445	NTC_FAR87950	NTC	75
58514446	NTC_FAR87950	NTC	73
58514447	NTC_FAR87950	NTC	96
58514448	NTC_FAR87950	NTC	102
58514449	NTC_FAR87950	NTC	102
58514450	NTC_FAR87950	NTC	88
58514451	NTC_FAR87950	NTC	135
58514452	NTC_FAR87950	NTC	114
58514453	NTC_FAR87950	NTC	71
58514454	NTC_FAR87950	NTC	93
58514455	NTC_FAR87950	NTC	191
58514456	NTC_FAR87950	NTC	112
58514457	NTC_FAR87950	NTC	224
58514458	NTC_FAR87950	NTC	27
58514459	NTC_FAR87950	NTC	49
58514460	NTC_FAR87950	NTC	123
58514461	NTC_FAR87950	NTC	80
58514462	NTC_FAR87950	NTC	126
58514463	NTC_FAR87950	NTC	43
58514464	NTC_FAR87950	NTC	64
58514465	NTC_FAR87950	NTC	166
58514466	NTC_FAR87950	NTC	86
58514467	NTC_FAR87950	NTC	146
58514468	NTC_FAR87950	NTC	8
58514469	NTC_FAR87950	NTC	127
58514470	NTC_FAR87950	NTC	139
58514471	NTC_FAR87950	NTC	92
58514472	NTC_FAR87950	NTC	57
58514473	NTC_FAR87950	NTC	137
58514474	NTC_FAR87950	NTC	66
58514475	NTC_FAR87950	NTC	18
58514476	NTC_FAR87950	NTC	81
58514477	NTC_FAR87950	NTC	208
58514478	NTC_FAR87950	NTC	54
58514479	NTC_FAR87950	NTC	66
58514480	NTC_FAR87950	NTC	82
58514481	NTC_FAR87950	NTC	83
58514482	NTC_FAR87950	NTC	130
58514483	NTC_FAR87950	NTC	49
58514484	NTC_FAR87950	NTC	41
58514485	NTC_FAR87950	NTC	134
58514486	NTC_FAR87950	NTC	244
58514487	NTC_FAR87950	NTC	126
58514488	NTC_FAR87950	NTC	125
58514489	NTC_FAR87950	NTC	95
58514490	NTC_FAR87950	NTC	126
58514491	NTC_FAR87950	NTC	120
58514492	NTC_FAR87950	NTC	47
58514493	NTC_FAR87950	NTC	67
58514494	NTC_FAR87950	NTC	170
58514495	NTC_FAR87950	NTC	58
58514496	NTC_FAR87950	NTC	71
58514497	NTC_FAR87950	NTC	197
58514498	NTC_FAR87950	NTC	149
58514499	NTC_FAR87950	NTC	77
58514500	NTC_FAR87950	NTC	140
58514501	NTC_FAR87950	NTC	64
58514502	NTC_FAR87950	NTC	98
58514503	NTC_FAR87950	NTC	76
58514504	NTC_FAR87950	NTC	190
58514505	NTC_FAR87950	NTC	147
58514506	NTC_FAR87950	NTC	95
58514507	NTC_FAR87950	NTC	171
58514508	NTC_FAR87950	NTC	140
58514509	NTC_FAR87950	NTC	21
58514510	NTC_FAR87950	NTC	57
58514511	NTC_FAR87950	NTC	120
58514512	NTC_FAR87950	NTC	101
58514513	NTC_FAR87950	NTC	50
58514514	NTC_FAR87950	NTC	270
58514515	NTC_FAR87950	NTC	42
58514516	NTC_FAR87950	NTC	98
58514517	NTC_FAR87950	NTC	67
58514518	NTC_FAR87950	NTC	195
58514519	NTC_FAR87950	NTC	60
58514520	NTC_FAR87950	NTC	134
58514521	NTC_FAR87950	NTC	200
58514522	NTC_FAR87950	NTC	172
58514523	NTC_FAR87950	NTC	47
58514524	NTC_FAR87950	NTC	88
58514525	NTC_FAR87950	NTC	66
58514526	NTC_FAR87950	NTC	60
58514527	NTC_FAR87950	NTC	161
58514528	NTC_FAR87950	NTC	135
58514529	NTC_FAR87950	NTC	104
58514530	NTC_FAR87950	NTC	45
58514531	NTC_FAR87950	NTC	101
58514532	NTC_FAR87950	NTC	33
58514533	NTC_FAR87950	NTC	117
58514534	NTC_FAR87950	NTC	78
58514535	NTC_FAR87950	NTC	123
58514536	NTC_FAR87950	NTC	99
58514537	NTC_FAR87950	NTC	90
58514538	NTC_FAR87950	NTC	102
58514539	NTC_FAR87950	NTC	86
58514540	NTC_FAR87950	NTC	80
58514541	NTC_FAR87950	NTC	170
58514542	NTC_FAR87950	NTC	61
58514543	NTC_FAR87950	NTC	191
58514544	NTC_FAR87950	NTC	137
58514545	NTC_FAR87950	NTC	113
58514546	NTC_FAR87950	NTC	96
58514547	NTC_FAR87950	NTC	113
58514548	NTC_FAR87950	NTC	107
58514549	NTC_FAR87950	NTC	106
58514550	NTC_FAR87950	NTC	173
58514551	NTC_FAR87950	NTC	61
58514552	NTC_FAR87950	NTC	135
58514553	NTC_FAR87950	NTC	161
58514554	NTC_FAR87950	NTC	84
58514555	NTC_FAR87950	NTC	25
58514556	NTC_FAR87950	NTC	75
58514557	NTC_FAR87950	NTC	139
58514558	NTC_FAR87950	NTC	47
58514559	NTC_FAR87950	NTC	219
58514560	NTC_FAR87950	NTC	197
58514561	NTC_FAR87950	NTC	96
58514562	NTC_FAR87950	NTC	170
58514563	NTC_FAR87950	NTC	62
58514564	NTC_FAR87950	NTC	107
58514565	NTC_FAR87950	NTC	130
58514566	NTC_FAR87950	NTC	115
58514567	NTC_FAR87950	NTC	69
58514568	NTC_FAR87950	NTC	94
58514569	NTC_FAR87950	NTC	100
58514570	NTC_FAR87950	NTC	135
58514571	NTC_FAR87950	NTC	70
58514572	NTC_FAR87950	NTC	67
58514573	NTC_FAR87950	NTC	106
58514574	NTC_FAR87950	NTC	96
58514575	NTC_FAR87950	NTC	81
58514576	NTC_FAR87950	NTC	76
58514577	NTC_FAR87950	NTC	51
58514578	NTC_FAR87950	NTC	112
58514579	NTC_FAR87950	NTC	119
58514580	NTC_FAR87950	NTC	47
58514581	NTC_FAR87950	NTC	99
58514582	NTC_FAR87950	NTC	174
58514583	NTC_FAR87950	NTC	85
58514584	NTC_FAR87950	NTC	91
58514585	NTC_FAR87950	NTC	108
58514586	NTC_FAR87950	NTC	74
58514587	NTC_FAR87950	NTC	118
58514588	NTC_FAR87950	NTC	67
58514589	NTC_FAR87950	NTC	128
58514590	NTC_FAR87950	NTC	244
58514591	NTC_FAR87950	NTC	50
58514592	NTC_FAR87950	NTC	80
58514593	NTC_FAR87950	NTC	67
58514594	NTC_FAR87950	NTC	96
58514595	NTC_FAR87950	NTC	52
58514596	NTC_FAR87950	NTC	30
58514597	NTC_FAR87950	NTC	101
58514598	NTC_FAR87950	NTC	83
58514599	NTC_FAR87950	NTC	137
58514600	NTC_FAR87950	NTC	93
58514601	NTC_FAR87950	NTC	70
58514602	NTC_FAR87950	NTC	91
58514603	NTC_FAR87950	NTC	133
58514604	NTC_FAR87950	NTC	104
58514605	NTC_FAR87950	NTC	55
58514606	NTC_FAR87950	NTC	139
58514607	NTC_FAR87950	NTC	80
58514608	NTC_FAR87950	NTC	90
58514609	NTC_FAR87950	NTC	142
58514610	NTC_FAR87950	NTC	172
58514611	NTC_FAR87950	NTC	287
58514612	NTC_FAR87950	NTC	60
58514613	NTC_FAR87950	NTC	163
58514614	NTC_FAR87950	NTC	111
58514615	NTC_FAR87950	NTC	194
58514616	NTC_FAR87950	NTC	221
58514617	NTC_FAR87950	NTC	233
58514618	NTC_FAR87950	NTC	65
58514619	NTC_FAR87950	NTC	74
58514620	NTC_FAR87950	NTC	84
58514621	NTC_FAR87950	NTC	98
58514622	NTC_FAR87950	NTC	57
58514623	NTC_FAR87950	NTC	111
58514624	NTC_FAR87950	NTC	57
58514625	NTC_FAR87950	NTC	127
58514626	NTC_FAR87950	NTC	158
58514627	NTC_FAR87950	NTC	42
58514628	NTC_FAR87950	NTC	136
58514629	NTC_FAR87950	NTC	110
58514630	NTC_FAR87950	NTC	126
58514631	NTC_FAR87950	NTC	187
58514632	NTC_FAR87950	NTC	91
58514633	NTC_FAR87950	NTC	197
58514634	NTC_FAR87950	NTC	114
58514635	NTC_FAR87950	NTC	204
58514636	NTC_FAR87950	NTC	49
58514637	NTC_FAR87950	NTC	128
58514638	NTC_FAR87950	NTC	112
58514639	NTC_FAR87950	NTC	72
58514640	NTC_FAR87950	NTC	24
58514641	NTC_FAR87950	NTC	133
58514642	NTC_FAR87950	NTC	65
58514643	NTC_FAR87950	NTC	233
58514644	NTC_FAR87950	NTC	287
58514645	NTC_FAR87950	NTC	138
58514646	NTC_FAR87950	NTC	38
58514647	NTC_FAR87950	NTC	70
58514648	NTC_FAR87950	NTC	113
58514649	NTC_FAR87950	NTC	147
58514650	NTC_FAR87950	NTC	92
58514651	NTC_FAR87950	NTC	119
58514652	NTC_FAR87950	NTC	94
58514653	NTC_FAR87950	NTC	181
58514654	NTC_FAR87950	NTC	139
58514655	NTC_FAR87950	NTC	74
58514656	NTC_FAR87950	NTC	119
58514657	NTC_FAR87950	NTC	133
58514658	NTC_FAR87950	NTC	109
58514659	NTC_FAR87950	NTC	197
58514660	NTC_FAR87950	NTC	163
58514661	NTC_FAR87950	NTC	85
58514662	NTC_FAR87950	NTC	7
58514663	NTC_FAR87950	NTC	122
58514664	NTC_FAR87950	NTC	205
58514665	NTC_FAR87950	NTC	144
58514666	NTC_FAR87950	NTC	65
58514667	NTC_FAR87950	NTC	108
58514668	NTC_FAR87950	NTC	75
58514669	NTC_FAR87950	NTC	73
58514670	NTC_FAR87950	NTC	96
58514671	NTC_FAR87950	NTC	102
58514672	NTC_FAR87950	NTC	59
58514673	NTC_FAR87950	NTC	102
58514674	NTC_FAR87950	NTC	88
58514675	NTC_FAR87950	NTC	103
58514676	NTC_FAR87950	NTC	135
58514677	NTC_FAR87950	NTC	114
58514678	NTC_FAR87950	NTC	93
58514679	NTC_FAR87950	NTC	191
58514680	NTC_FAR87950	NTC	112
58514681	NTC_FAR87950	NTC	27
58514682	NTC_FAR87950	NTC	49
58514683	NTC_FAR87950	NTC	123
58514684	NTC_FAR87950	NTC	80
58514685	NTC_FAR87950	NTC	126
58514686	NTC_FAR87950	NTC	43
58514687	NTC_FAR87950	NTC	64
58514688	NTC_FAR87950	NTC	166
58514689	NTC_FAR87950	NTC	86
58514690	NTC_FAR87950	NTC	146
58514691	NTC_FAR87950	NTC	8
58514692	NTC_FAR87950	NTC	127
58514693	NTC_FAR87950	NTC	139
58514694	NTC_FAR87950	NTC	92
58514695	NTC_FAR87950	NTC	57
58514696	NTC_FAR87950	NTC	137
58514697	NTC_FAR87950	NTC	66
58514698	NTC_FAR87950	NTC	18
58514699	NTC_FAR87950	NTC	81
58514700	NTC_FAR87950	NTC	208
58514701	NTC_FAR87950	NTC	54
58514702	NTC_FAR87950	NTC	82
58514703	NTC_FAR87950	NTC	49
58514704	NTC_FAR87950	NTC	41
58514705	NTC_FAR87950	NTC	134
58514706	NTC_FAR87950	NTC	244
58514707	NTC_FAR87950	NTC	126
58514708	NTC_FAR87950	NTC	125
58514709	NTC_FAR87950	NTC	95
58514710	NTC_FAR87950	NTC	126
58514711	NTC_FAR87950	NTC	120
58514712	NTC_FAR87950	NTC	47
58514713	NTC_FAR87950	NTC	67
58514714	NTC_FAR87950	NTC	170
58514715	NTC_FAR87950	NTC	58
58514716	NTC_FAR87950	NTC	71
58514717	NTC_FAR87950	NTC	197
58514718	NTC_FAR87950	NTC	149
58514719	NTC_FAR87950	NTC	77
58514720	NTC_FAR87950	NTC	140
58514721	NTC_FAR87950	NTC	64
58514722	NTC_FAR87950	NTC	98
58514723	NTC_FAR87950	NTC	95
58514724	NTC_FAR87950	NTC	171
58514725	NTC_FAR87950	NTC	140
58514726	NTC_FAR87950	NTC	21
58514727	NTC_FAR87950	NTC	57
58514728	NTC_FAR87950	NTC	120
58514729	NTC_FAR87950	NTC	101
58514730	NTC_FAR87950	NTC	270
58514731	NTC_FAR87950	NTC	42
58514732	NTC_FAR87950	NTC	98
58514733	NTC_FAR87950	NTC	67
58514734	NTC_FAR87950	NTC	195
58514735	NTC_FAR87950	NTC	60
58514736	NTC_FAR87950	NTC	134
58514737	NTC_FAR87950	NTC	200
58514738	NTC_FAR87950	NTC	172
58514739	NTC_FAR87950	NTC	47
58514740	NTC_FAR87950	NTC	88
58514741	NTC_FAR87950	NTC	66
58514742	NTC_FAR87950	NTC	60
58514743	NTC_FAR87950	NTC	161
58514744	NTC_FAR87950	NTC	135
58514745	NTC_FAR87950	NTC	104
58514746	NTC_FAR87950	NTC	45
58514747	NTC_FAR87950	NTC	101
58514748	NTC_FAR87950	NTC	33
58514749	NTC_FAR87950	NTC	117
58514750	NTC_FAR87950	NTC	78
58514751	NTC_FAR87950	NTC	123
58514752	NTC_FAR87950	NTC	99
58514753	NTC_FAR87950	NTC	90
58514754	NTC_FAR87950	NTC	102
58514755	NTC_FAR87950	NTC	86
58514756	NTC_FAR87950	NTC	80
58514757	NTC_FAR87950	NTC	170
58514758	NTC_FAR87950	NTC	61
58514759	NTC_FAR87950	NTC	191
58514760	NTC_FAR87950	NTC	137
58514761	NTC_FAR87950	NTC	113
58514762	NTC_FAR87950	NTC	96
58514763	NTC_FAR87950	NTC	113
58514764	NTC_FAR87950	NTC	107
58514765	NTC_FAR87950	NTC	106
58514766	NTC_FAR87950	NTC	173
58514767	NTC_FAR87950	NTC	61
58514768	NTC_FAR87950	NTC	135
58514769	NTC_FAR87950	NTC	161
58514770	NTC_FAR87950	NTC	84
58514771	NTC_FAR87950	NTC	25
58514772	NTC_FAR87950	NTC	75
58514773	NTC_FAR87950	NTC	139
58514774	NTC_FAR87950	NTC	219
58514775	NTC_FAR87950	NTC	197
58514776	NTC_FAR87950	NTC	96
58514777	NTC_FAR87950	NTC	170
58514778	NTC_FAR87950	NTC	62
58514779	NTC_FAR87950	NTC	107
58514780	NTC_FAR87950	NTC	130
58514781	NTC_FAR87950	NTC	115
58514782	NTC_FAR87950	NTC	69
58514783	NTC_FAR87950	NTC	94
58514784	NTC_FAR87950	NTC	135
58514785	NTC_FAR87950	NTC	70
58514786	NTC_FAR87950	NTC	67
58514787	NTC_FAR87950	NTC	106
58514788	NTC_FAR87950	NTC	96
58514789	NTC_FAR87950	NTC	81
58514790	NTC_FAR87950	NTC	76
58514791	NTC_FAR87950	NTC	51
58514792	NTC_FAR87950	NTC	112
58514793	NTC_FAR87950	NTC	119
58514794	NTC_FAR87950	NTC	47
58514795	NTC_FAR87950	NTC	99
58514796	NTC_FAR87950	NTC	174
58514797	NTC_FAR87950	NTC	85
58514798	NTC_FAR87950	NTC	108
58514799	NTC_FAR87950	NTC	74
58514800	NTC_FAR87950	NTC	118
58514801	NTC_FAR87950	NTC	67
58514802	NTC_FAR87950	NTC	128
58514803	NTC_FAR87950	NTC	244
58514804	NTC_FAR87950	NTC	50
58514805	NTC_FAR87950	NTC	80
58514806	NTC_FAR87950	NTC	67
58514807	NTC_FAR87950	NTC	96
58514808	NTC_FAR87950	NTC	52
58514809	NTC_FAR87950	NTC	30
58514810	NTC_FAR87950	NTC	101
58514811	NTC_FAR87950	NTC	83
58514812	NTC_FAR87950	NTC	137
58514813	NTC_FAR87950	NTC	93
58514814	NTC_FAR87950	NTC	70
58514815	NTC_FAR87950	NTC	91
58514816	NTC_FAR87950	NTC	133
58514817	NTC_FAR87950	NTC	104
58514818	NTC_FAR87950	NTC	55
58514819	NTC_FAR87950	NTC	80
58514820	NTC_FAR87950	NTC	90
58514821	NTC_FAR87950	NTC	142
58514822	NTC_FAR87950	NTC	172
58514823	NTC_FAR87950	NTC	233
58514824	NTC_FAR87950	NTC	111
58514825	NTC_FAR87950	NTC	221
58514826	NTC_FAR87950	NTC	163
58514827	NTC_FAR87950	NTC	60
58514828	NTC_FAR87950	NTC	287
58514829	NTC_FAR87950	NTC	194
58514830	NTC_FAR87950	NTC	91
58514831	NTC_FAR87950	NTC	65
58514832	NTC_FAR87950	NTC	84
58514833	NTC_FAR87950	NTC	98
58514834	NTC_FAR87950	NTC	57
58514835	NTC_FAR87950	NTC	111
58514836	NTC_FAR87950	NTC	57
58514837	NTC_FAR87950	NTC	127
58514838	NTC_FAR87950	NTC	158
58514839	NTC_FAR87950	NTC	42
58514840	NTC_FAR87950	NTC	136
58514841	NTC_FAR87950	NTC	110
58514842	NTC_FAR87950	NTC	126
58514843	NTC_FAR87950	NTC	187
58514844	NTC_FAR87950	NTC	91
58514845	NTC_FAR87950	NTC	197
58514846	NTC_FAR87950	NTC	114
58514847	NTC_FAR87950	NTC	204
58514848	NTC_FAR87950	NTC	49
58514849	NTC_FAR87950	NTC	128
58514850	NTC_FAR87950	NTC	112
58514851	NTC_FAR87950	NTC	72
58514852	NTC_FAR87950	NTC	24
58514853	NTC_FAR87950	NTC	133
58514854	NTC_FAR87950	NTC	65
58514855	NTC_FAR87950	NTC	233
58514856	NTC_FAR87950	NTC	233
58514857	NTC_FAR87950	NTC	233
58514858	NTC_FAR87950	NTC	83
58514859	NTC_FAR87950	NTC	34
58514860	NTC_FAR87950	NTC	232
58514861	NTC_FAR87950	NTC	90
58514862	NTC_FAR87950	NTC	232
58514863	NTC_FAR87950	NTC	206
58514864	NTC_FAR87950	NTC	234
58514865	NTC_FAR87950	NTC	171
58514866	NTC_FAR87950	NTC	216
58514867	NTC_FAR87950	NTC	70
58514868	NTC_FAR87950	NTC	113
58514869	NTC_FAR87950	NTC	127
58514870	NTC_FAR87950	NTC	104
58514871	NTC_FAR87950	NTC	111
58514872	NTC_FAR87950	NTC	128
58514873	NTC_FAR87950	NTC	163
58514874	NTC_FAR87950	NTC	46
58514875	NTC_FAR87950	NTC	166
58514876	NTC_FAR87950	NTC	32
58514877	NTC_FAR87950	NTC	100
58514878	NTC_FAR87950	NTC	113
58514879	NTC_FAR87950	NTC	67
58514880	NTC_FAR87950	NTC	69
58514881	NTC_FAR87950	NTC	49
58514882	NTC_FAR87950	NTC	100
58514883	NTC_FAR87950	NTC	160
58514884	NTC_FAR87950	NTC	72
58514885	NTC_FAR87950	NTC	138
58514886	NTC_FAR87950	NTC	217
58514887	NTC_FAR87950	NTC	170
58514888	NTC_FAR87950	NTC	184
58514889	NTC_FAR87950	NTC	144
58514890	NTC_FAR87950	NTC	113
58514891	NTC_FAR87950	NTC	67
58514892	NTC_FAR87950	NTC	160
58514893	NTC_FAR87950	NTC	69
58514894	NTC_FAR87950	NTC	49
58514895	NTC_FAR87950	NTC	72
58514896	NTC_FAR87950	NTC	100
58514897	NTC_FAR87950	NTC	72
58514898	NTC_FAR87950	NTC	138
58514899	NTC_FAR87950	NTC	217
58514900	NTC_FAR87950	NTC	170
58514901	NTC_FAR87950	NTC	184
58514902	NTC_FAR87950	NTC	144
58514903	NTC_FAR87950	NTC	217
58514904	NTC_FAR87950	NTC	113
58514905	NTC_FAR87950	NTC	67
58514906	NTC_FAR87950	NTC	160
58514907	NTC_FAR87950	NTC	69
58514908	NTC_FAR87950	NTC	49
58514909	NTC_FAR87950	NTC	72
58514910	NTC_FAR87950	NTC	100
58514911	NTC_FAR87950	NTC	72
58514912	NTC_FAR87950	NTC	138
58514913	NTC_FAR87950	NTC	217
58514914	NTC_FAR87950	NTC	170
58514915	NTC_FAR87950	NTC	184
58514916	NTC_FAR87950	NTC	144
58514917	NTC_FAR87950	NTC	160
58514918	NTC_FAR87950	NTC	100
58514919	NTC_FAR87950	NTC	72
58514920	NTC_FAR87950	NTC	138
58514921	NTC_FAR87950	NTC	170
58514922	NTC_FAR87950	NTC	217
58514923	NTC_FAR87950	NTC	184
58514924	NTC_FAR87950	NTC	144
58514925	NTC_FAR87950	NTC	217
58514926	NTC_FAR87950	NTC	184
58514927	NTC_FAR87950	NTC	217
58514928	NTC_FAR87950	NTC	184
58514929	NTC_FAR87950	NTC	83
58514930	NTC_FAR87950	NTC	83
58514931	NTC_FAR87950	NTC	217
58514932	NTC_FAR87950	NTC	184
58514933	NTC_FAR87950	NTC	217
58514934	NTC_FAR87950	NTC	184
58514935	NTC_FAR87950	NTC	83
58514936	NTC_FAR87950	NTC	143
58514937	NTC_FAR87950	NTC	104
58514938	NTC_FAR87950	NTC	89
58514939	NTC_FAR87950	NTC	92
58514940	NTC_FAR87950	NTC	120
58514941	NTC_FAR87950	NTC	89
58514942	NTC_FAR87950	NTC	92
58514943	NTC_FAR87950	NTC	120
58514944	NTC_FAR87950	NTC	104
58514945	NTC_FAR87950	NTC	89
58514946	NTC_FAR87950	NTC	92
58514947	NTC_FAR87950	NTC	120
58514948	NTC_FAR87950	NTC	104
58514949	NTC_FAR87950	NTC	89
58514950	NTC_FAR87950	NTC	89
58514951	NTC_FAR87950	NTC	143
58514952	NTC_FAR87950	NTC	236
58514953	NTC_FAR87950	NTC	143
58514954	NTC_FAR87950	NTC	236
58514955	NTC_FAR87950	NTC	92
58514956	NTC_FAR87950	NTC	120
58514957	NTC_FAR87950	NTC	104
58514958	NTC_FAR87950	NTC	92
58514959	NTC_FAR87950	NTC	120
58514960	NTC_FAR87950	NTC	143
58514961	NTC_FAR87950	NTC	236
58514962	NTC_FAR87950	NTC	143
58514963	NTC_FAR87950	NTC	236
58514964	NTC_FAR87950	NTC	104
58514965	NTC_FAR87950	NTC	92
58514966	NTC_FAR87950	NTC	120
58514967	NTC_FAR87950	NTC	236
58514968	NTC_FAR87950	NTC	143
58514969	NTC_FAR87950	NTC	104
58514970	NTC_FAR87950	NTC	89
58514971	NTC_FAR87950	NTC	236
58514972	NTC_FAR87950	NTC	200
58514973	NTC_FAR87950	NTC	176
58514974	NTC_FAR87950	NTC	150
58514975	NTC_FAR87950	NTC	152
58514976	NTC_FAR87950	NTC	71
58514977	NTC_FAR87950	NTC	268
58514978	NTC_FAR87950	NTC	113
58514979	NTC_FAR87950	NTC	144
58514980	NTC_FAR87950	NTC	278
58514981	NTC_FAR87950	NTC	269
58514982	NTC_FAR87950	NTC	200
58514983	NTC_FAR87950	NTC	176
58514984	NTC_FAR87950	NTC	150
58514985	NTC_FAR87950	NTC	152
58514986	NTC_FAR87950	NTC	71
58514987	NTC_FAR87950	NTC	268
58514988	NTC_FAR87950	NTC	113
58514989	NTC_FAR87950	NTC	269
58514990	NTC_FAR87950	NTC	200
58514991	NTC_FAR87950	NTC	152
58514992	NTC_FAR87950	NTC	176
58514993	NTC_FAR87950	NTC	150
58514994	NTC_FAR87950	NTC	71
58514995	NTC_FAR87950	NTC	268
58514996	NTC_FAR87950	NTC	113
58514997	NTC_FAR87950	NTC	144
58514998	NTC_FAR87950	NTC	278
58514999	NTC_FAR87950	NTC	269
58515000	NTC_FAR87950	NTC	200
58515001	NTC_FAR87950	NTC	152
58515002	NTC_FAR87950	NTC	176
58515003	NTC_FAR87950	NTC	150
58515004	NTC_FAR87950	NTC	71
58515005	NTC_FAR87950	NTC	268
58515006	NTC_FAR87950	NTC	113
58515007	NTC_FAR87950	NTC	144
58515008	NTC_FAR87950	NTC	278
58515009	NTC_FAR87950	NTC	269
58515010	NTC_FAR87950	NTC	200
58515011	NTC_FAR87950	NTC	152
58515012	NTC_FAR87950	NTC	176
58515013	NTC_FAR87950	NTC	150
58515014	NTC_FAR87950	NTC	71
58515015	NTC_FAR87950	NTC	268
58515016	NTC_FAR87950	NTC	144
58515017	NTC_FAR87950	NTC	278
58515018	NTC_FAR87950	NTC	269
58515019	NTC_FAR87950	NTC	113
58515020	NTC_FAR87950	NTC	144
58515021	NTC_FAR87950	NTC	278
58515022	NTC_FAR87950	NTC	269
58515023	NTC_FAR87950	NTC	268
58515024	NTC_FAR87950	NTC	113
58515025	NTC_FAR87950	NTC	144
58515026	NTC_FAR87950	NTC	278
58515027	NTC_FAR87950	NTC	150
58515028	NTC_FAR87950	NTC	176
58515029	NTC_FAR87950	NTC	220
58515030	NTC_FAR87950	NTC	223
58515031	NTC_FAR87950	NTC	236
58515032	NTC_FAR87950	NTC	192
58515033	NTC_FAR87950	NTC	95
58515034	NTC_FAR87950	NTC	115
58515035	NTC_FAR87950	NTC	220
58515036	NTC_FAR87950	NTC	157
58515037	NTC_FAR87950	NTC	223
58515038	NTC_FAR87950	NTC	68
58515039	NTC_FAR87950	NTC	118
58515040	NTC_FAR87950	NTC	258
58515041	NTC_FAR87950	NTC	117
58515042	NTC_FAR87950	NTC	140
58515043	NTC_FAR87950	NTC	151
58515044	NTC_FAR87950	NTC	118
58515045	NTC_FAR87950	NTC	290
58515046	NTC_FAR87950	NTC	107
58515047	NTC_FAR87950	NTC	93
58515048	NTC_FAR87950	NTC	258
58515049	NTC_FAR87950	NTC	117
58515050	NTC_FAR87950	NTC	140
58515051	NTC_FAR87950	NTC	311
58515052	NTC_FAR87950	NTC	126
58515053	NTC_FAR87950	NTC	151
58515054	NTC_FAR87950	NTC	219
58515055	NTC_FAR87950	NTC	41
58515056	NTC_FAR87950	NTC	259
58515057	NTC_FAR87950	NTC	236
58515058	NTC_FAR87950	NTC	192
58515059	NTC_FAR87950	NTC	95
58515060	NTC_FAR87950	NTC	115
58515061	NTC_FAR87950	NTC	220
58515062	NTC_FAR87950	NTC	157
58515063	NTC_FAR87950	NTC	162
58515064	NTC_FAR87950	NTC	223
58515065	NTC_FAR87950	NTC	68
58515066	NTC_FAR87950	NTC	93
58515067	NTC_FAR87950	NTC	290
58515068	NTC_FAR87950	NTC	107
58515069	NTC_FAR87950	NTC	118
58515070	NTC_FAR87950	NTC	258
58515071	NTC_FAR87950	NTC	117
58515072	NTC_FAR87950	NTC	140
58515073	NTC_FAR87950	NTC	311
58515074	NTC_FAR87950	NTC	126
58515075	NTC_FAR87950	NTC	151
58515076	NTC_FAR87950	NTC	219
58515077	NTC_FAR87950	NTC	41
58515078	NTC_FAR87950	NTC	259
58515079	NTC_FAR87950	NTC	95
58515080	NTC_FAR87950	NTC	192
58515081	NTC_FAR87950	NTC	115
58515082	NTC_FAR87950	NTC	220
58515083	NTC_FAR87950	NTC	157
58515084	NTC_FAR87950	NTC	223
58515085	NTC_FAR87950	NTC	68
58515086	NTC_FAR87950	NTC	118
58515087	NTC_FAR87950	NTC	258
58515088	NTC_FAR87950	NTC	140
58515089	NTC_FAR87950	NTC	151
58515090	NTC_FAR87950	NTC	74
58515091	NTC_FAR87950	NTC	24
58515092	NTC_FAR87950	NTC	230
58515093	NTC_FAR87950	NTC	118
58515094	NTC_FAR87950	NTC	126
58515095	NTC_FAR87950	NTC	161
58515096	NTC_FAR87950	NTC	127
58515097	NTC_FAR87950	NTC	139
58515098	NTC_FAR87950	NTC	170
58515099	NTC_FAR87950	NTC	106
58515100	NTC_FAR87950	NTC	150
58515101	NTC_FAR87950	NTC	128
58515102	NTC_FAR87950	NTC	140
58515103	NTC_FAR87950	NTC	69
58515104	NTC_FAR87950	NTC	174
58515105	NTC_FAR87950	NTC	192
58515106	NTC_FAR87950	NTC	167
58515107	NTC_FAR87950	NTC	93
58515108	NTC_FAR87950	NTC	8
58515109	NTC_FAR87950	NTC	98
58515110	NTC_FAR87950	NTC	66
58515111	NTC_FAR87950	NTC	230
58515112	NTC_FAR87950	NTC	114
58515113	NTC_FAR87950	NTC	109
58515114	NTC_FAR87950	NTC	149
58515115	NTC_FAR87950	NTC	55
58515116	NTC_FAR87950	NTC	42
58515117	NTC_FAR87950	NTC	152
58515118	NTC_FAR87950	NTC	98
58515119	NTC_FAR87950	NTC	161
58515120	NTC_FAR87950	NTC	128
58515121	NTC_FAR87950	NTC	51
58515122	NTC_FAR87950	NTC	173
58515123	NTC_FAR87950	NTC	68
58515124	NTC_FAR87950	NTC	171
58515125	NTC_FAR87950	NTC	96
58515126	NTC_FAR87950	NTC	151
58515127	NTC_FAR87950	NTC	51
58515128	NTC_FAR87950	NTC	114
58515129	NTC_FAR87950	NTC	167
58515130	NTC_FAR87950	NTC	74
58515131	NTC_FAR87950	NTC	113
58515132	NTC_FAR87950	NTC	186
58515133	NTC_FAR87950	NTC	111
58515134	NTC_FAR87950	NTC	214
58515135	NTC_FAR87950	NTC	96
58515136	NTC_FAR87950	NTC	217
58515137	NTC_FAR87950	NTC	141
58515138	NTC_FAR87950	NTC	124
58515139	NTC_FAR87950	NTC	32
58515140	NTC_FAR87950	NTC	124
58515141	NTC_FAR87950	NTC	85
58515142	NTC_FAR87950	NTC	111
58515143	NTC_FAR87950	NTC	181
58515144	NTC_FAR87950	NTC	70
58515145	NTC_FAR87950	NTC	9
58515146	NTC_FAR87950	NTC	43
58515147	NTC_FAR87950	NTC	28
58515148	NTC_FAR87950	NTC	112
58515149	NTC_FAR87950	NTC	102
58515150	NTC_FAR87950	NTC	133
58515151	NTC_FAR87950	NTC	118
58515152	NTC_FAR87950	NTC	146
58515153	NTC_FAR87950	NTC	39
58515154	NTC_FAR87950	NTC	144
58515155	NTC_FAR87950	NTC	57
58515156	NTC_FAR87950	NTC	130
58515157	NTC_FAR87950	NTC	142
58515158	NTC_FAR87950	NTC	177
58515159	NTC_FAR87950	NTC	89
58515160	NTC_FAR87950	NTC	109
58515161	NTC_FAR87950	NTC	149
58515162	NTC_FAR87950	NTC	212
58515163	NTC_FAR87950	NTC	106
58515164	NTC_FAR87950	NTC	91
58515165	NTC_FAR87950	NTC	13
58515166	NTC_FAR87950	NTC	51
58515167	NTC_FAR87950	NTC	89
58515168	NTC_FAR87950	NTC	118
58515169	NTC_FAR87950	NTC	150
58515170	NTC_FAR87950	NTC	153
58515171	NTC_FAR87950	NTC	53
58515172	NTC_FAR87950	NTC	181
58515173	NTC_FAR87950	NTC	127
58515174	NTC_FAR87950	NTC	226
58515175	NTC_FAR87950	NTC	135
58515176	NTC_FAR87950	NTC	163
58515177	NTC_FAR87950	NTC	201
58515178	NTC_FAR87950	NTC	116
58515179	NTC_FAR87950	NTC	139
58515180	NTC_FAR87950	NTC	186
58515181	NTC_FAR87950	NTC	37
58515182	NTC_FAR87950	NTC	61
58515183	NTC_FAR87950	NTC	79
58515184	NTC_FAR87950	NTC	115
58515185	NTC_FAR87950	NTC	150
58515186	NTC_FAR87950	NTC	140
58515187	NTC_FAR87950	NTC	191
58515188	NTC_FAR87950	NTC	166
58515189	NTC_FAR87950	NTC	101
58515190	NTC_FAR87950	NTC	112
58515191	NTC_FAR87950	NTC	139
58515192	NTC_FAR87950	NTC	154
58515193	NTC_FAR87950	NTC	110
58515194	NTC_FAR87950	NTC	74
58515195	NTC_FAR87950	NTC	24
58515196	NTC_FAR87950	NTC	230
58515197	NTC_FAR87950	NTC	124
58515198	NTC_FAR87950	NTC	118
58515199	NTC_FAR87950	NTC	126
58515200	NTC_FAR87950	NTC	161
58515201	NTC_FAR87950	NTC	127
58515202	NTC_FAR87950	NTC	139
58515203	NTC_FAR87950	NTC	170
58515204	NTC_FAR87950	NTC	150
58515205	NTC_FAR87950	NTC	128
58515206	NTC_FAR87950	NTC	85
58515207	NTC_FAR87950	NTC	140
58515208	NTC_FAR87950	NTC	69
58515209	NTC_FAR87950	NTC	174
58515210	NTC_FAR87950	NTC	192
58515211	NTC_FAR87950	NTC	124
58515212	NTC_FAR87950	NTC	93
58515213	NTC_FAR87950	NTC	111
58515214	NTC_FAR87950	NTC	8
58515215	NTC_FAR87950	NTC	98
58515216	NTC_FAR87950	NTC	66
58515217	NTC_FAR87950	NTC	230
58515218	NTC_FAR87950	NTC	114
58515219	NTC_FAR87950	NTC	181
58515220	NTC_FAR87950	NTC	149
58515221	NTC_FAR87950	NTC	55
58515222	NTC_FAR87950	NTC	42
58515223	NTC_FAR87950	NTC	152
58515224	NTC_FAR87950	NTC	98
58515225	NTC_FAR87950	NTC	161
58515226	NTC_FAR87950	NTC	128
58515227	NTC_FAR87950	NTC	51
58515228	NTC_FAR87950	NTC	173
58515229	NTC_FAR87950	NTC	68
58515230	NTC_FAR87950	NTC	171
58515231	NTC_FAR87950	NTC	96
58515232	NTC_FAR87950	NTC	151
58515233	NTC_FAR87950	NTC	51
58515234	NTC_FAR87950	NTC	114
58515235	NTC_FAR87950	NTC	167
58515236	NTC_FAR87950	NTC	74
58515237	NTC_FAR87950	NTC	113
58515238	NTC_FAR87950	NTC	186
58515239	NTC_FAR87950	NTC	214
58515240	NTC_FAR87950	NTC	109
58515241	NTC_FAR87950	NTC	32
58515242	NTC_FAR87950	NTC	106
58515243	NTC_FAR87950	NTC	111
58515244	NTC_FAR87950	NTC	141
58515245	NTC_FAR87950	NTC	167
58515246	NTC_FAR87950	NTC	96
58515247	NTC_FAR87950	NTC	217
58515248	NTC_FAR87950	NTC	70
58515249	NTC_FAR87950	NTC	9
58515250	NTC_FAR87950	NTC	43
58515251	NTC_FAR87950	NTC	28
58515252	NTC_FAR87950	NTC	112
58515253	NTC_FAR87950	NTC	102
58515254	NTC_FAR87950	NTC	133
58515255	NTC_FAR87950	NTC	118
58515256	NTC_FAR87950	NTC	146
58515257	NTC_FAR87950	NTC	39
58515258	NTC_FAR87950	NTC	144
58515259	NTC_FAR87950	NTC	57
58515260	NTC_FAR87950	NTC	130
58515261	NTC_FAR87950	NTC	142
58515262	NTC_FAR87950	NTC	177
58515263	NTC_FAR87950	NTC	89
58515264	NTC_FAR87950	NTC	109
58515265	NTC_FAR87950	NTC	149
58515266	NTC_FAR87950	NTC	212
58515267	NTC_FAR87950	NTC	106
58515268	NTC_FAR87950	NTC	91
58515269	NTC_FAR87950	NTC	13
58515270	NTC_FAR87950	NTC	51
58515271	NTC_FAR87950	NTC	89
58515272	NTC_FAR87950	NTC	118
58515273	NTC_FAR87950	NTC	150
58515274	NTC_FAR87950	NTC	153
58515275	NTC_FAR87950	NTC	53
58515276	NTC_FAR87950	NTC	181
58515277	NTC_FAR87950	NTC	127
58515278	NTC_FAR87950	NTC	226
58515279	NTC_FAR87950	NTC	135
58515280	NTC_FAR87950	NTC	163
58515281	NTC_FAR87950	NTC	201
58515282	NTC_FAR87950	NTC	116
58515283	NTC_FAR87950	NTC	139
58515284	NTC_FAR87950	NTC	186
58515285	NTC_FAR87950	NTC	37
58515286	NTC_FAR87950	NTC	61
58515287	NTC_FAR87950	NTC	79
58515288	NTC_FAR87950	NTC	115
58515289	NTC_FAR87950	NTC	150
58515290	NTC_FAR87950	NTC	140
58515291	NTC_FAR87950	NTC	191
58515292	NTC_FAR87950	NTC	166
58515293	NTC_FAR87950	NTC	101
58515294	NTC_FAR87950	NTC	112
58515295	NTC_FAR87950	NTC	139
58515296	NTC_FAR87950	NTC	154
58515297	NTC_FAR87950	NTC	47
58515298	NTC_FAR87950	NTC	74
58515299	NTC_FAR87950	NTC	96
58515300	NTC_FAR87950	NTC	85
58515301	NTC_FAR87950	NTC	113
58515302	NTC_FAR87950	NTC	230
58515303	NTC_FAR87950	NTC	99
58515304	NTC_FAR87950	NTC	139
58515305	NTC_FAR87950	NTC	106
58515306	NTC_FAR87950	NTC	141
58515307	NTC_FAR87950	NTC	118
58515308	NTC_FAR87950	NTC	125
58515309	NTC_FAR87950	NTC	8
58515310	NTC_FAR87950	NTC	66
58515311	NTC_FAR87950	NTC	33
58515312	NTC_FAR87950	NTC	161
58515313	NTC_FAR87950	NTC	96
58515314	NTC_FAR87950	NTC	55
58515315	NTC_FAR87950	NTC	69
58515316	NTC_FAR87950	NTC	192
58515317	NTC_FAR87950	NTC	149
58515318	NTC_FAR87950	NTC	69
58515319	NTC_FAR87950	NTC	118
58515320	NTC_FAR87950	NTC	70
58515321	NTC_FAR87950	NTC	161
58515322	NTC_FAR87950	NTC	150
58515323	NTC_FAR87950	NTC	167
58515324	NTC_FAR87950	NTC	127
58515325	NTC_FAR87950	NTC	51
58515326	NTC_FAR87950	NTC	151
58515327	NTC_FAR87950	NTC	217
58515328	NTC_FAR87950	NTC	174
58515329	NTC_FAR87950	NTC	173
58515330	NTC_FAR87950	NTC	74
58515331	NTC_FAR87950	NTC	170
58515332	NTC_FAR87950	NTC	121
58515333	NTC_FAR87950	NTC	53
58515334	NTC_FAR87950	NTC	140
58515335	NTC_FAR87950	NTC	159
58515336	NTC_FAR87950	NTC	111
58515337	NTC_FAR87950	NTC	98
58515338	NTC_FAR87950	NTC	152
58515339	NTC_FAR87950	NTC	171
58515340	NTC_FAR87950	NTC	109
58515341	NTC_FAR87950	NTC	167
58515342	NTC_FAR87950	NTC	214
58515343	NTC_FAR87950	NTC	128
58515344	NTC_FAR87950	NTC	46
58515345	NTC_FAR87950	NTC	124
58515346	NTC_FAR87950	NTC	93
58515347	NTC_FAR87950	NTC	37
58515348	NTC_FAR87950	NTC	230
58515349	NTC_FAR87950	NTC	79
58515350	NTC_FAR87950	NTC	70
58515351	NTC_FAR87950	NTC	42
58515352	NTC_FAR87950	NTC	94
58515353	NTC_FAR87950	NTC	61
58515354	NTC_FAR87950	NTC	32
58515355	NTC_FAR87950	NTC	114
58515356	NTC_FAR87950	NTC	119
58515357	NTC_FAR87950	NTC	111
58515358	NTC_FAR87950	NTC	165
58515359	NTC_FAR87950	NTC	68
58515360	NTC_FAR87950	NTC	47
58515361	NTC_FAR87950	NTC	65
58515362	NTC_FAR87950	NTC	127
58515363	NTC_FAR87950	NTC	186
58515364	NTC_FAR87950	NTC	88
58515365	NTC_FAR87950	NTC	126
58515366	NTC_FAR87950	NTC	18
58515367	NTC_FAR87950	NTC	128
58515368	NTC_FAR87950	NTC	55
58515369	NTC_FAR87950	NTC	98
58515370	NTC_FAR87950	NTC	181
58515371	NTC_FAR87950	NTC	96
58515372	NTC_FAR87950	NTC	124
58515373	NTC_FAR87950	NTC	24
58515374	NTC_FAR87950	NTC	9
58515375	NTC_FAR87950	NTC	176
58515376	NTC_FAR87950	NTC	8
58515377	NTC_FAR87950	NTC	51
58515378	NTC_FAR87950	NTC	114
58515379	NTC_FAR87950	NTC	109
58515380	NTC_FAR87950	NTC	43
58515381	NTC_FAR87950	NTC	28
58515382	NTC_FAR87950	NTC	112
58515383	NTC_FAR87950	NTC	102
58515384	NTC_FAR87950	NTC	133
58515385	NTC_FAR87950	NTC	146
58515386	NTC_FAR87950	NTC	39
58515387	NTC_FAR87950	NTC	144
58515388	NTC_FAR87950	NTC	57
58515389	NTC_FAR87950	NTC	130
58515390	NTC_FAR87950	NTC	142
58515391	NTC_FAR87950	NTC	177
58515392	NTC_FAR87950	NTC	89
58515393	NTC_FAR87950	NTC	109
58515394	NTC_FAR87950	NTC	149
58515395	NTC_FAR87950	NTC	212
58515396	NTC_FAR87950	NTC	106
58515397	NTC_FAR87950	NTC	91
58515398	NTC_FAR87950	NTC	13
58515399	NTC_FAR87950	NTC	51
58515400	NTC_FAR87950	NTC	89
58515401	NTC_FAR87950	NTC	118
58515402	NTC_FAR87950	NTC	150
58515403	NTC_FAR87950	NTC	153
58515404	NTC_FAR87950	NTC	53
58515405	NTC_FAR87950	NTC	181
58515406	NTC_FAR87950	NTC	127
58515407	NTC_FAR87950	NTC	226
58515408	NTC_FAR87950	NTC	135
58515409	NTC_FAR87950	NTC	163
58515410	NTC_FAR87950	NTC	201
58515411	NTC_FAR87950	NTC	116
58515412	NTC_FAR87950	NTC	139
58515413	NTC_FAR87950	NTC	186
58515414	NTC_FAR87950	NTC	37
58515415	NTC_FAR87950	NTC	61
58515416	NTC_FAR87950	NTC	79
58515417	NTC_FAR87950	NTC	115
58515418	NTC_FAR87950	NTC	150
58515419	NTC_FAR87950	NTC	140
58515420	NTC_FAR87950	NTC	191
58515421	NTC_FAR87950	NTC	166
58515422	NTC_FAR87950	NTC	101
58515423	NTC_FAR87950	NTC	112
58515424	NTC_FAR87950	NTC	139
58515425	NTC_FAR87950	NTC	154
58515426	NTC_FAR87950	NTC	113
58515427	NTC_FAR87950	NTC	109
58515428	NTC_FAR87950	NTC	32
58515429	NTC_FAR87950	NTC	74
58515430	NTC_FAR87950	NTC	24
58515431	NTC_FAR87950	NTC	230
58515432	NTC_FAR87950	NTC	118
58515433	NTC_FAR87950	NTC	126
58515434	NTC_FAR87950	NTC	161
58515435	NTC_FAR87950	NTC	127
58515436	NTC_FAR87950	NTC	139
58515437	NTC_FAR87950	NTC	170
58515438	NTC_FAR87950	NTC	106
58515439	NTC_FAR87950	NTC	150
58515440	NTC_FAR87950	NTC	128
58515441	NTC_FAR87950	NTC	85
58515442	NTC_FAR87950	NTC	140
58515443	NTC_FAR87950	NTC	69
58515444	NTC_FAR87950	NTC	174
58515445	NTC_FAR87950	NTC	192
58515446	NTC_FAR87950	NTC	124
58515447	NTC_FAR87950	NTC	93
58515448	NTC_FAR87950	NTC	111
58515449	NTC_FAR87950	NTC	8
58515450	NTC_FAR87950	NTC	98
58515451	NTC_FAR87950	NTC	66
58515452	NTC_FAR87950	NTC	230
58515453	NTC_FAR87950	NTC	114
58515454	NTC_FAR87950	NTC	181
58515455	NTC_FAR87950	NTC	149
58515456	NTC_FAR87950	NTC	55
58515457	NTC_FAR87950	NTC	42
58515458	NTC_FAR87950	NTC	152
58515459	NTC_FAR87950	NTC	98
58515460	NTC_FAR87950	NTC	161
58515461	NTC_FAR87950	NTC	128
58515462	NTC_FAR87950	NTC	51
58515463	NTC_FAR87950	NTC	173
58515464	NTC_FAR87950	NTC	68
58515465	NTC_FAR87950	NTC	171
58515466	NTC_FAR87950	NTC	96
58515467	NTC_FAR87950	NTC	151
58515468	NTC_FAR87950	NTC	51
58515469	NTC_FAR87950	NTC	114
58515470	NTC_FAR87950	NTC	167
58515471	NTC_FAR87950	NTC	74
58515472	NTC_FAR87950	NTC	186
58515473	NTC_FAR87950	NTC	111
58515474	NTC_FAR87950	NTC	214
58515475	NTC_FAR87950	NTC	141
58515476	NTC_FAR87950	NTC	167
58515477	NTC_FAR87950	NTC	96
58515478	NTC_FAR87950	NTC	217
58515479	NTC_FAR87950	NTC	124
58515480	NTC_FAR87950	NTC	70
58515481	NTC_FAR87950	NTC	9
58515482	NTC_FAR87950	NTC	43
58515483	NTC_FAR87950	NTC	28
58515484	NTC_FAR87950	NTC	112
58515485	NTC_FAR87950	NTC	102
58515486	NTC_FAR87950	NTC	133
58515487	NTC_FAR87950	NTC	118
58515488	NTC_FAR87950	NTC	146
58515489	NTC_FAR87950	NTC	39
58515490	NTC_FAR87950	NTC	144
58515491	NTC_FAR87950	NTC	57
58515492	NTC_FAR87950	NTC	130
58515493	NTC_FAR87950	NTC	142
58515494	NTC_FAR87950	NTC	177
58515495	NTC_FAR87950	NTC	89
58515496	NTC_FAR87950	NTC	109
58515497	NTC_FAR87950	NTC	149
58515498	NTC_FAR87950	NTC	212
58515499	NTC_FAR87950	NTC	106
58515500	NTC_FAR87950	NTC	91
58515501	NTC_FAR87950	NTC	13
58515502	NTC_FAR87950	NTC	51
58515503	NTC_FAR87950	NTC	89
58515504	NTC_FAR87950	NTC	118
58515505	NTC_FAR87950	NTC	150
58515506	NTC_FAR87950	NTC	153
58515507	NTC_FAR87950	NTC	53
58515508	NTC_FAR87950	NTC	181
58515509	NTC_FAR87950	NTC	127
58515510	NTC_FAR87950	NTC	226
58515511	NTC_FAR87950	NTC	135
58515512	NTC_FAR87950	NTC	163
58515513	NTC_FAR87950	NTC	201
58515514	NTC_FAR87950	NTC	116
58515515	NTC_FAR87950	NTC	139
58515516	NTC_FAR87950	NTC	186
58515517	NTC_FAR87950	NTC	37
58515518	NTC_FAR87950	NTC	61
58515519	NTC_FAR87950	NTC	79
58515520	NTC_FAR87950	NTC	115
58515521	NTC_FAR87950	NTC	150
58515522	NTC_FAR87950	NTC	140
58515523	NTC_FAR87950	NTC	191
58515524	NTC_FAR87950	NTC	166
58515525	NTC_FAR87950	NTC	101
58515526	NTC_FAR87950	NTC	112
58515527	NTC_FAR87950	NTC	139
58515528	NTC_FAR87950	NTC	154
58515529	NTC_FAR87950	NTC	43
58515530	NTC_FAR87950	NTC	39
58515531	NTC_FAR87950	NTC	57
58515532	NTC_FAR87950	NTC	39
58515533	NTC_FAR87950	NTC	57
58515534	NTC_FAR87950	NTC	43
58515535	NTC_FAR87950	NTC	42
58515536	NTC_FAR87950	NTC	100
58515537	NTC_FAR87950	NTC	105
58515538	NTC_FAR87950	NTC	164
58515539	NTC_FAR87950	NTC	166
58515540	NTC_FAR87950	NTC	131
58515541	NTC_FAR87950	NTC	115
58515542	NTC_FAR87950	NTC	143
58515543	NTC_FAR87950	NTC	109
58515544	NTC_FAR87950	NTC	108
58515545	NTC_FAR87950	NTC	60
58515546	NTC_FAR87950	NTC	130
58515547	NTC_FAR87950	NTC	144
58515548	NTC_FAR87950	NTC	102
58515549	NTC_FAR87950	NTC	119
58515550	NTC_FAR87950	NTC	116
58515551	NTC_FAR87950	NTC	189
58515552	NTC_FAR87950	NTC	194
58515553	NTC_FAR87950	NTC	119
58515554	NTC_FAR87950	NTC	132
58515555	NTC_FAR87950	NTC	113
58515556	NTC_FAR87950	NTC	55
58515557	NTC_FAR87950	NTC	116
58515558	NTC_FAR87950	NTC	204
58515559	NTC_FAR87950	NTC	31
58515560	NTC_FAR87950	NTC	282
58515561	NTC_FAR87950	NTC	54
58515562	NTC_FAR87950	NTC	96
58515563	NTC_FAR87950	NTC	39
58515564	NTC_FAR87950	NTC	81
58515565	NTC_FAR87950	NTC	54
58515566	NTC_FAR87950	NTC	106
58515567	NTC_FAR87950	NTC	106
58515568	NTC_FAR87950	NTC	133
58515569	NTC_FAR87950	NTC	95
58515570	NTC_FAR87950	NTC	115
58515571	NTC_FAR87950	NTC	165
58515572	NTC_FAR87950	NTC	92
58515573	NTC_FAR87950	NTC	120
58515574	NTC_FAR87950	NTC	137
58515575	NTC_FAR87950	NTC	149
58515576	NTC_FAR87950	NTC	141
58515577	NTC_FAR87950	NTC	134
58515578	NTC_FAR87950	NTC	52
58515579	NTC_FAR87950	NTC	140
58515580	NTC_FAR87950	NTC	107
58515581	NTC_FAR87950	NTC	142
58515582	NTC_FAR87950	NTC	201
58515583	NTC_FAR87950	NTC	200
58515584	NTC_FAR87950	NTC	125
58515585	NTC_FAR87950	NTC	142
58515586	NTC_FAR87950	NTC	120
58515587	NTC_FAR87950	NTC	167
58515588	NTC_FAR87950	NTC	145
58515589	NTC_FAR87950	NTC	21
58515590	NTC_FAR87950	NTC	164
58515591	NTC_FAR87950	NTC	128
58515592	NTC_FAR87950	NTC	55
58515593	NTC_FAR87950	NTC	206
58515594	NTC_FAR87950	NTC	77
58515595	NTC_FAR87950	NTC	313
58515596	NTC_FAR87950	NTC	191
58515597	NTC_FAR87950	NTC	43
58515598	NTC_FAR87950	NTC	112
58515599	NTC_FAR87950	NTC	133
58515600	NTC_FAR87950	NTC	118
58515601	NTC_FAR87950	NTC	159
58515602	NTC_FAR87950	NTC	136
58515603	NTC_FAR87950	NTC	120
58515604	NTC_FAR87950	NTC	140
58515605	NTC_FAR87950	NTC	132
58515606	NTC_FAR87950	NTC	178
58515607	NTC_FAR87950	NTC	97
58515608	NTC_FAR87950	NTC	98
58515609	NTC_FAR87950	NTC	133
58515610	NTC_FAR87950	NTC	183
58515611	NTC_FAR87950	NTC	80
58515612	NTC_FAR87950	NTC	94
58515613	NTC_FAR87950	NTC	65
58515614	NTC_FAR87950	NTC	81
58515615	NTC_FAR87950	NTC	110
58515616	NTC_FAR87950	NTC	82
58515617	NTC_FAR87950	NTC	89
58515618	NTC_FAR87950	NTC	150
58515619	NTC_FAR87950	NTC	218
58515620	NTC_FAR87950	NTC	83
58515621	NTC_FAR87950	NTC	114
58515622	NTC_FAR87950	NTC	126
58515623	NTC_FAR87950	NTC	103
58515624	NTC_FAR87950	NTC	133
58515625	NTC_FAR87950	NTC	71
58515626	NTC_FAR87950	NTC	74
58515627	NTC_FAR87950	NTC	156
58515628	NTC_FAR87950	NTC	117
58515629	NTC_FAR87950	NTC	87
58515630	NTC_FAR87950	NTC	116
58515631	NTC_FAR87950	NTC	105
58515632	NTC_FAR87950	NTC	137
58515633	NTC_FAR87950	NTC	38
58515634	NTC_FAR87950	NTC	144
58515635	NTC_FAR87950	NTC	161
58515636	NTC_FAR87950	NTC	154
58515637	NTC_FAR87950	NTC	122
58515638	NTC_FAR87950	NTC	102
58515639	NTC_FAR87950	NTC	218
58515640	NTC_FAR87950	NTC	124
58515641	NTC_FAR87950	NTC	138
58515642	NTC_FAR87950	NTC	30
58515643	NTC_FAR87950	NTC	171
58515644	NTC_FAR87950	NTC	95
58515645	NTC_FAR87950	NTC	115
58515646	NTC_FAR87950	NTC	221
58515647	NTC_FAR87950	NTC	88
58515648	NTC_FAR87950	NTC	181
58515649	NTC_FAR87950	NTC	121
58515650	NTC_FAR87950	NTC	166
58515651	NTC_FAR87950	NTC	157
58515652	NTC_FAR87950	NTC	58
58515653	NTC_FAR87950	NTC	139
58515654	NTC_FAR87950	NTC	113
58515655	NTC_FAR87950	NTC	225
58515656	NTC_FAR87950	NTC	195
58515657	NTC_FAR87950	NTC	88
58515658	NTC_FAR87950	NTC	251
58515659	NTC_FAR87950	NTC	49
58515660	NTC_FAR87950	NTC	79
58515661	NTC_FAR87950	NTC	69
58515662	NTC_FAR87950	NTC	84
58515663	NTC_FAR87950	NTC	231
58515664	NTC_FAR87950	NTC	203
58515665	NTC_FAR87950	NTC	105
58515666	NTC_FAR87950	NTC	65
58515667	NTC_FAR87950	NTC	380
58515668	NTC_FAR87950	NTC	307
58515669	NTC_FAR87950	NTC	100
58515670	NTC_FAR87950	NTC	142
58515671	NTC_FAR87950	NTC	100
58515672	NTC_FAR87950	NTC	150
58515673	NTC_FAR87950	NTC	266
58515674	NTC_FAR87950	NTC	147
58515675	NTC_FAR87950	NTC	133
58515676	NTC_FAR87950	NTC	100
58515677	NTC_FAR87950	NTC	153
58515678	NTC_FAR87950	NTC	223
58515679	NTC_FAR87950	NTC	120
58515680	NTC_FAR87950	NTC	108
58515681	NTC_FAR87950	NTC	161
58515682	NTC_FAR87950	NTC	142
58515683	NTC_FAR87950	NTC	166
58515684	NTC_FAR87950	NTC	124
58515685	NTC_FAR87950	NTC	132
58515686	NTC_FAR87950	NTC	70
58515687	NTC_FAR87950	NTC	70
58515688	NTC_FAR87950	NTC	73
58515689	NTC_FAR87950	NTC	137
58515690	NTC_FAR87950	NTC	103
58515691	NTC_FAR87950	NTC	114
58515692	NTC_FAR87950	NTC	202
58515693	NTC_FAR87950	NTC	89
58515694	NTC_FAR87950	NTC	81
58515695	NTC_FAR87950	NTC	74
58515696	NTC_FAR87950	NTC	171
58515697	NTC_FAR87950	NTC	32
58515698	NTC_FAR87950	NTC	35
58515699	NTC_FAR87950	NTC	124
58515700	NTC_FAR87950	NTC	150
58515701	NTC_FAR87950	NTC	196
58515702	NTC_FAR87950	NTC	132
58515703	NTC_FAR87950	NTC	261
58515704	NTC_FAR87950	NTC	80
58515705	NTC_FAR87950	NTC	207
58515706	NTC_FAR87950	NTC	173
58515707	NTC_FAR87950	NTC	133
58515708	NTC_FAR87950	NTC	131
58515709	NTC_FAR87950	NTC	124
58515710	NTC_FAR87950	NTC	97
58515711	NTC_FAR87950	NTC	84
58515712	NTC_FAR87950	NTC	74
58515713	NTC_FAR87950	NTC	164
58515714	NTC_FAR87950	NTC	54
58515715	NTC_FAR87950	NTC	218
58515716	NTC_FAR87950	NTC	42
58515717	NTC_FAR87950	NTC	105
58515718	NTC_FAR87950	NTC	164
58515719	NTC_FAR87950	NTC	166
58515720	NTC_FAR87950	NTC	36
58515721	NTC_FAR87950	NTC	118
58515722	NTC_FAR87950	NTC	109
58515723	NTC_FAR87950	NTC	130
58515724	NTC_FAR87950	NTC	144
58515725	NTC_FAR87950	NTC	119
58515726	NTC_FAR87950	NTC	116
58515727	NTC_FAR87950	NTC	66
58515728	NTC_FAR87950	NTC	147
58515729	NTC_FAR87950	NTC	119
58515730	NTC_FAR87950	NTC	132
58515731	NTC_FAR87950	NTC	76
58515732	NTC_FAR87950	NTC	96
58515733	NTC_FAR87950	NTC	39
58515734	NTC_FAR87950	NTC	54
58515735	NTC_FAR87950	NTC	106
58515736	NTC_FAR87950	NTC	90
58515737	NTC_FAR87950	NTC	95
58515738	NTC_FAR87950	NTC	115
58515739	NTC_FAR87950	NTC	92
58515740	NTC_FAR87950	NTC	120
58515741	NTC_FAR87950	NTC	137
58515742	NTC_FAR87950	NTC	149
58515743	NTC_FAR87950	NTC	15
58515744	NTC_FAR87950	NTC	134
58515745	NTC_FAR87950	NTC	52
58515746	NTC_FAR87950	NTC	140
58515747	NTC_FAR87950	NTC	107
58515748	NTC_FAR87950	NTC	142
58515749	NTC_FAR87950	NTC	204
58515750	NTC_FAR87950	NTC	131
58515751	NTC_FAR87950	NTC	133
58515752	NTC_FAR87950	NTC	115
58515753	NTC_FAR87950	NTC	115
58515754	NTC_FAR87950	NTC	108
58515755	NTC_FAR87950	NTC	60
58515756	NTC_FAR87950	NTC	189
58515757	NTC_FAR87950	NTC	194
58515758	NTC_FAR87950	NTC	55
58515759	NTC_FAR87950	NTC	31
58515760	NTC_FAR87950	NTC	282
58515761	NTC_FAR87950	NTC	54
58515762	NTC_FAR87950	NTC	165
58515763	NTC_FAR87950	NTC	141
58515764	NTC_FAR87950	NTC	100
58515765	NTC_FAR87950	NTC	131
58515766	NTC_FAR87950	NTC	143
58515767	NTC_FAR87950	NTC	139
58515768	NTC_FAR87950	NTC	102
58515769	NTC_FAR87950	NTC	113
58515770	NTC_FAR87950	NTC	116
58515771	NTC_FAR87950	NTC	81
58515772	NTC_FAR87950	NTC	106
58515773	NTC_FAR87950	NTC	201
58515774	NTC_FAR87950	NTC	200
58515775	NTC_FAR87950	NTC	126
58515776	NTC_FAR87950	NTC	125
58515777	NTC_FAR87950	NTC	142
58515778	NTC_FAR87950	NTC	120
58515779	NTC_FAR87950	NTC	113
58515780	NTC_FAR87950	NTC	106
58515781	NTC_FAR87950	NTC	167
58515782	NTC_FAR87950	NTC	145
58515783	NTC_FAR87950	NTC	21
58515784	NTC_FAR87950	NTC	164
58515785	NTC_FAR87950	NTC	147
58515786	NTC_FAR87950	NTC	128
58515787	NTC_FAR87950	NTC	55
58515788	NTC_FAR87950	NTC	206
58515789	NTC_FAR87950	NTC	69
58515790	NTC_FAR87950	NTC	77
58515791	NTC_FAR87950	NTC	126
58515792	NTC_FAR87950	NTC	313
58515793	NTC_FAR87950	NTC	191
58515794	NTC_FAR87950	NTC	43
58515795	NTC_FAR87950	NTC	112
58515796	NTC_FAR87950	NTC	111
58515797	NTC_FAR87950	NTC	133
58515798	NTC_FAR87950	NTC	118
58515799	NTC_FAR87950	NTC	96
58515800	NTC_FAR87950	NTC	159
58515801	NTC_FAR87950	NTC	136
58515802	NTC_FAR87950	NTC	120
58515803	NTC_FAR87950	NTC	167
58515804	NTC_FAR87950	NTC	140
58515805	NTC_FAR87950	NTC	132
58515806	NTC_FAR87950	NTC	178
58515807	NTC_FAR87950	NTC	78
58515808	NTC_FAR87950	NTC	97
58515809	NTC_FAR87950	NTC	98
58515810	NTC_FAR87950	NTC	48
58515811	NTC_FAR87950	NTC	133
58515812	NTC_FAR87950	NTC	183
58515813	NTC_FAR87950	NTC	93
58515814	NTC_FAR87950	NTC	138
58515815	NTC_FAR87950	NTC	110
58515816	NTC_FAR87950	NTC	80
58515817	NTC_FAR87950	NTC	94
58515818	NTC_FAR87950	NTC	65
58515819	NTC_FAR87950	NTC	81
58515820	NTC_FAR87950	NTC	110
58515821	NTC_FAR87950	NTC	82
58515822	NTC_FAR87950	NTC	89
58515823	NTC_FAR87950	NTC	145
58515824	NTC_FAR87950	NTC	127
58515825	NTC_FAR87950	NTC	150
58515826	NTC_FAR87950	NTC	218
58515827	NTC_FAR87950	NTC	83
58515828	NTC_FAR87950	NTC	114
58515829	NTC_FAR87950	NTC	126
58515830	NTC_FAR87950	NTC	103
58515831	NTC_FAR87950	NTC	133
58515832	NTC_FAR87950	NTC	71
58515833	NTC_FAR87950	NTC	296
58515834	NTC_FAR87950	NTC	74
58515835	NTC_FAR87950	NTC	99
58515836	NTC_FAR87950	NTC	156
58515837	NTC_FAR87950	NTC	117
58515838	NTC_FAR87950	NTC	113
58515839	NTC_FAR87950	NTC	102
58515840	NTC_FAR87950	NTC	87
58515841	NTC_FAR87950	NTC	116
58515842	NTC_FAR87950	NTC	105
58515843	NTC_FAR87950	NTC	137
58515844	NTC_FAR87950	NTC	38
58515845	NTC_FAR87950	NTC	176
58515846	NTC_FAR87950	NTC	12
58515847	NTC_FAR87950	NTC	144
58515848	NTC_FAR87950	NTC	143
58515849	NTC_FAR87950	NTC	161
58515850	NTC_FAR87950	NTC	154
58515851	NTC_FAR87950	NTC	139
58515852	NTC_FAR87950	NTC	75
58515853	NTC_FAR87950	NTC	84
58515854	NTC_FAR87950	NTC	122
58515855	NTC_FAR87950	NTC	102
58515856	NTC_FAR87950	NTC	165
58515857	NTC_FAR87950	NTC	218
58515858	NTC_FAR87950	NTC	106
58515859	NTC_FAR87950	NTC	124
58515860	NTC_FAR87950	NTC	72
58515861	NTC_FAR87950	NTC	124
58515862	NTC_FAR87950	NTC	138
58515863	NTC_FAR87950	NTC	106
58515864	NTC_FAR87950	NTC	30
58515865	NTC_FAR87950	NTC	171
58515866	NTC_FAR87950	NTC	95
58515867	NTC_FAR87950	NTC	221
58515868	NTC_FAR87950	NTC	100
58515869	NTC_FAR87950	NTC	192
58515870	NTC_FAR87950	NTC	88
58515871	NTC_FAR87950	NTC	181
58515872	NTC_FAR87950	NTC	60
58515873	NTC_FAR87950	NTC	121
58515874	NTC_FAR87950	NTC	173
58515875	NTC_FAR87950	NTC	209
58515876	NTC_FAR87950	NTC	166
58515877	NTC_FAR87950	NTC	157
58515878	NTC_FAR87950	NTC	58
58515879	NTC_FAR87950	NTC	139
58515880	NTC_FAR87950	NTC	110
58515881	NTC_FAR87950	NTC	128
58515882	NTC_FAR87950	NTC	302
58515883	NTC_FAR87950	NTC	266
58515884	NTC_FAR87950	NTC	189
58515885	NTC_FAR87950	NTC	113
58515886	NTC_FAR87950	NTC	225
58515887	NTC_FAR87950	NTC	142
58515888	NTC_FAR87950	NTC	202
58515889	NTC_FAR87950	NTC	69
58515890	NTC_FAR87950	NTC	105
58515891	NTC_FAR87950	NTC	185
58515892	NTC_FAR87950	NTC	93
58515893	NTC_FAR87950	NTC	79
58515894	NTC_FAR87950	NTC	105
58515895	NTC_FAR87950	NTC	118
58515896	NTC_FAR87950	NTC	88
58515897	NTC_FAR87950	NTC	100
58515898	NTC_FAR87950	NTC	150
58515899	NTC_FAR87950	NTC	307
58515900	NTC_FAR87950	NTC	251
58515901	NTC_FAR87950	NTC	88
58515902	NTC_FAR87950	NTC	380
58515903	NTC_FAR87950	NTC	69
58515904	NTC_FAR87950	NTC	65
58515905	NTC_FAR87950	NTC	100
58515906	NTC_FAR87950	NTC	49
58515907	NTC_FAR87950	NTC	203
58515908	NTC_FAR87950	NTC	84
58515909	NTC_FAR87950	NTC	231
58515910	NTC_FAR87950	NTC	195
58515911	NTC_FAR87950	NTC	147
58515912	NTC_FAR87950	NTC	133
58515913	NTC_FAR87950	NTC	100
58515914	NTC_FAR87950	NTC	153
58515915	NTC_FAR87950	NTC	223
58515916	NTC_FAR87950	NTC	120
58515917	NTC_FAR87950	NTC	108
58515918	NTC_FAR87950	NTC	161
58515919	NTC_FAR87950	NTC	142
58515920	NTC_FAR87950	NTC	166
58515921	NTC_FAR87950	NTC	124
58515922	NTC_FAR87950	NTC	132
58515923	NTC_FAR87950	NTC	70
58515924	NTC_FAR87950	NTC	70
58515925	NTC_FAR87950	NTC	73
58515926	NTC_FAR87950	NTC	137
58515927	NTC_FAR87950	NTC	103
58515928	NTC_FAR87950	NTC	114
58515929	NTC_FAR87950	NTC	202
58515930	NTC_FAR87950	NTC	89
58515931	NTC_FAR87950	NTC	81
58515932	NTC_FAR87950	NTC	74
58515933	NTC_FAR87950	NTC	171
58515934	NTC_FAR87950	NTC	32
58515935	NTC_FAR87950	NTC	35
58515936	NTC_FAR87950	NTC	124
58515937	NTC_FAR87950	NTC	150
58515938	NTC_FAR87950	NTC	196
58515939	NTC_FAR87950	NTC	132
58515940	NTC_FAR87950	NTC	261
58515941	NTC_FAR87950	NTC	80
58515942	NTC_FAR87950	NTC	207
58515943	NTC_FAR87950	NTC	173
58515944	NTC_FAR87950	NTC	133
58515945	NTC_FAR87950	NTC	131
58515946	NTC_FAR87950	NTC	124
58515947	NTC_FAR87950	NTC	97
58515948	NTC_FAR87950	NTC	84
58515949	NTC_FAR87950	NTC	74
58515950	NTC_FAR87950	NTC	164
58515951	NTC_FAR87950	NTC	54
58515952	NTC_FAR87950	NTC	218
58515953	NTC_FAR87950	NTC	118
58515954	NTC_FAR87950	NTC	109
58515955	NTC_FAR87950	NTC	130
58515956	NTC_FAR87950	NTC	144
58515957	NTC_FAR87950	NTC	119
58515958	NTC_FAR87950	NTC	116
58515959	NTC_FAR87950	NTC	66
58515960	NTC_FAR87950	NTC	119
58515961	NTC_FAR87950	NTC	132
58515962	NTC_FAR87950	NTC	76
58515963	NTC_FAR87950	NTC	96
58515964	NTC_FAR87950	NTC	90
58515965	NTC_FAR87950	NTC	95
58515966	NTC_FAR87950	NTC	92
58515967	NTC_FAR87950	NTC	120
58515968	NTC_FAR87950	NTC	137
58515969	NTC_FAR87950	NTC	149
58515970	NTC_FAR87950	NTC	52
58515971	NTC_FAR87950	NTC	140
58515972	NTC_FAR87950	NTC	204
58515973	NTC_FAR87950	NTC	115
58515974	NTC_FAR87950	NTC	108
58515975	NTC_FAR87950	NTC	55
58515976	NTC_FAR87950	NTC	282
58515977	NTC_FAR87950	NTC	54
58515978	NTC_FAR87950	NTC	165
58515979	NTC_FAR87950	NTC	141
58515980	NTC_FAR87950	NTC	100
58515981	NTC_FAR87950	NTC	131
58515982	NTC_FAR87950	NTC	102
58515983	NTC_FAR87950	NTC	113
58515984	NTC_FAR87950	NTC	116
58515985	NTC_FAR87950	NTC	81
58515986	NTC_FAR87950	NTC	200
58515987	NTC_FAR87950	NTC	126
58515988	NTC_FAR87950	NTC	142
58515989	NTC_FAR87950	NTC	120
58515990	NTC_FAR87950	NTC	167
58515991	NTC_FAR87950	NTC	145
58515992	NTC_FAR87950	NTC	21
58515993	NTC_FAR87950	NTC	128
58515994	NTC_FAR87950	NTC	77
58515995	NTC_FAR87950	NTC	126
58515996	NTC_FAR87950	NTC	313
58515997	NTC_FAR87950	NTC	112
58515998	NTC_FAR87950	NTC	111
58515999	NTC_FAR87950	NTC	133
58516000	NTC_FAR87950	NTC	118
58516001	NTC_FAR87950	NTC	159
58516002	NTC_FAR87950	NTC	136
58516003	NTC_FAR87950	NTC	120
58516004	NTC_FAR87950	NTC	178
58516005	NTC_FAR87950	NTC	78
58516006	NTC_FAR87950	NTC	183
58516007	NTC_FAR87950	NTC	93
58516008	NTC_FAR87950	NTC	110
58516009	NTC_FAR87950	NTC	80
58516010	NTC_FAR87950	NTC	94
58516011	NTC_FAR87950	NTC	65
58516012	NTC_FAR87950	NTC	81
58516013	NTC_FAR87950	NTC	89
58516014	NTC_FAR87950	NTC	150
58516015	NTC_FAR87950	NTC	83
58516016	NTC_FAR87950	NTC	114
58516017	NTC_FAR87950	NTC	126
58516018	NTC_FAR87950	NTC	74
58516019	NTC_FAR87950	NTC	156
58516020	NTC_FAR87950	NTC	117
58516021	NTC_FAR87950	NTC	116
58516022	NTC_FAR87950	NTC	105
58516023	NTC_FAR87950	NTC	137
58516024	NTC_FAR87950	NTC	38
58516025	NTC_FAR87950	NTC	144
58516026	NTC_FAR87950	NTC	161
58516027	NTC_FAR87950	NTC	122
58516028	NTC_FAR87950	NTC	102
58516029	NTC_FAR87950	NTC	165
58516030	NTC_FAR87950	NTC	72
58516031	NTC_FAR87950	NTC	124
58516032	NTC_FAR87950	NTC	138
58516033	NTC_FAR87950	NTC	171
58516034	NTC_FAR87950	NTC	60
58516035	NTC_FAR87950	NTC	173
58516036	NTC_FAR87950	NTC	209
58516037	NTC_FAR87950	NTC	142
58516038	NTC_FAR87950	NTC	251
58516039	NTC_FAR87950	NTC	118
58516040	NTC_FAR87950	NTC	189
58516041	NTC_FAR87950	NTC	88
58516042	NTC_FAR87950	NTC	88
58516043	NTC_FAR87950	NTC	121
58516044	NTC_FAR87950	NTC	192
58516045	NTC_FAR87950	NTC	79
58516046	NTC_FAR87950	NTC	202
58516047	NTC_FAR87950	NTC	69
58516048	NTC_FAR87950	NTC	139
58516049	NTC_FAR87950	NTC	60
58516050	NTC_FAR87950	NTC	100
58516051	NTC_FAR87950	NTC	138
58516052	NTC_FAR87950	NTC	150
58516053	NTC_FAR87950	NTC	88
58516054	NTC_FAR87950	NTC	131
58516055	NTC_FAR87950	NTC	58
58516056	NTC_FAR87950	NTC	105
58516057	NTC_FAR87950	NTC	181
58516058	NTC_FAR87950	NTC	93
58516059	NTC_FAR87950	NTC	82
58516060	NTC_FAR87950	NTC	266
58516061	NTC_FAR87950	NTC	225
58516062	NTC_FAR87950	NTC	307
58516063	NTC_FAR87950	NTC	106
58516064	NTC_FAR87950	NTC	105
58516065	NTC_FAR87950	NTC	113
58516066	NTC_FAR87950	NTC	185
58516067	NTC_FAR87950	NTC	380
58516068	NTC_FAR87950	NTC	69
58516069	NTC_FAR87950	NTC	65
58516070	NTC_FAR87950	NTC	100
58516071	NTC_FAR87950	NTC	49
58516072	NTC_FAR87950	NTC	203
58516073	NTC_FAR87950	NTC	84
58516074	NTC_FAR87950	NTC	231
58516075	NTC_FAR87950	NTC	195
58516076	NTC_FAR87950	NTC	147
58516077	NTC_FAR87950	NTC	133
58516078	NTC_FAR87950	NTC	100
58516079	NTC_FAR87950	NTC	153
58516080	NTC_FAR87950	NTC	223
58516081	NTC_FAR87950	NTC	120
58516082	NTC_FAR87950	NTC	108
58516083	NTC_FAR87950	NTC	161
58516084	NTC_FAR87950	NTC	142
58516085	NTC_FAR87950	NTC	166
58516086	NTC_FAR87950	NTC	124
58516087	NTC_FAR87950	NTC	132
58516088	NTC_FAR87950	NTC	70
58516089	NTC_FAR87950	NTC	70
58516090	NTC_FAR87950	NTC	73
58516091	NTC_FAR87950	NTC	137
58516092	NTC_FAR87950	NTC	103
58516093	NTC_FAR87950	NTC	114
58516094	NTC_FAR87950	NTC	202
58516095	NTC_FAR87950	NTC	89
58516096	NTC_FAR87950	NTC	81
58516097	NTC_FAR87950	NTC	74
58516098	NTC_FAR87950	NTC	171
58516099	NTC_FAR87950	NTC	32
58516100	NTC_FAR87950	NTC	35
58516101	NTC_FAR87950	NTC	124
58516102	NTC_FAR87950	NTC	150
58516103	NTC_FAR87950	NTC	196
58516104	NTC_FAR87950	NTC	132
58516105	NTC_FAR87950	NTC	261
58516106	NTC_FAR87950	NTC	80
58516107	NTC_FAR87950	NTC	207
58516108	NTC_FAR87950	NTC	173
58516109	NTC_FAR87950	NTC	133
58516110	NTC_FAR87950	NTC	131
58516111	NTC_FAR87950	NTC	124
58516112	NTC_FAR87950	NTC	97
58516113	NTC_FAR87950	NTC	84
58516114	NTC_FAR87950	NTC	74
58516115	NTC_FAR87950	NTC	164
58516116	NTC_FAR87950	NTC	54
58516117	NTC_FAR87950	NTC	218
58516118	NTC_FAR87950	NTC	88
58516119	NTC_FAR87950	NTC	121
58516120	NTC_FAR87950	NTC	79
58516121	NTC_FAR87950	NTC	202
58516122	NTC_FAR87950	NTC	118
58516123	NTC_FAR87950	NTC	69
58516124	NTC_FAR87950	NTC	100
58516125	NTC_FAR87950	NTC	105
58516126	NTC_FAR87950	NTC	65
58516127	NTC_FAR87950	NTC	93
58516128	NTC_FAR87950	NTC	380
58516129	NTC_FAR87950	NTC	225
58516130	NTC_FAR87950	NTC	142
58516131	NTC_FAR87950	NTC	185
58516132	NTC_FAR87950	NTC	69
58516133	NTC_FAR87950	NTC	88
58516134	NTC_FAR87950	NTC	100
58516135	NTC_FAR87950	NTC	113
58516136	NTC_FAR87950	NTC	150
58516137	NTC_FAR87950	NTC	171
58516138	NTC_FAR87950	NTC	105
58516139	NTC_FAR87950	NTC	131
58516140	NTC_FAR87950	NTC	49
58516141	NTC_FAR87950	NTC	203
58516142	NTC_FAR87950	NTC	251
58516143	NTC_FAR87950	NTC	84
58516144	NTC_FAR87950	NTC	307
58516145	NTC_FAR87950	NTC	231
58516146	NTC_FAR87950	NTC	195
58516147	NTC_FAR87950	NTC	147
58516148	NTC_FAR87950	NTC	133
58516149	NTC_FAR87950	NTC	100
58516150	NTC_FAR87950	NTC	153
58516151	NTC_FAR87950	NTC	223
58516152	NTC_FAR87950	NTC	120
58516153	NTC_FAR87950	NTC	108
58516154	NTC_FAR87950	NTC	161
58516155	NTC_FAR87950	NTC	142
58516156	NTC_FAR87950	NTC	166
58516157	NTC_FAR87950	NTC	124
58516158	NTC_FAR87950	NTC	132
58516159	NTC_FAR87950	NTC	70
58516160	NTC_FAR87950	NTC	70
58516161	NTC_FAR87950	NTC	73
58516162	NTC_FAR87950	NTC	137
58516163	NTC_FAR87950	NTC	103
58516164	NTC_FAR87950	NTC	114
58516165	NTC_FAR87950	NTC	202
58516166	NTC_FAR87950	NTC	89
58516167	NTC_FAR87950	NTC	81
58516168	NTC_FAR87950	NTC	74
58516169	NTC_FAR87950	NTC	171
58516170	NTC_FAR87950	NTC	32
58516171	NTC_FAR87950	NTC	35
58516172	NTC_FAR87950	NTC	124
58516173	NTC_FAR87950	NTC	150
58516174	NTC_FAR87950	NTC	196
58516175	NTC_FAR87950	NTC	132
58516176	NTC_FAR87950	NTC	261
58516177	NTC_FAR87950	NTC	80
58516178	NTC_FAR87950	NTC	207
58516179	NTC_FAR87950	NTC	173
58516180	NTC_FAR87950	NTC	133
58516181	NTC_FAR87950	NTC	131
58516182	NTC_FAR87950	NTC	124
58516183	NTC_FAR87950	NTC	97
58516184	NTC_FAR87950	NTC	84
58516185	NTC_FAR87950	NTC	74
58516186	NTC_FAR87950	NTC	164
58516187	NTC_FAR87950	NTC	54
58516188	NTC_FAR87950	NTC	218
58516189	NTC_FAR87950	NTC	42
58516190	NTC_FAR87950	NTC	105
58516191	NTC_FAR87950	NTC	164
58516192	NTC_FAR87950	NTC	166
58516193	NTC_FAR87950	NTC	36
58516194	NTC_FAR87950	NTC	118
58516195	NTC_FAR87950	NTC	109
58516196	NTC_FAR87950	NTC	130
58516197	NTC_FAR87950	NTC	144
58516198	NTC_FAR87950	NTC	119
58516199	NTC_FAR87950	NTC	116
58516200	NTC_FAR87950	NTC	66
58516201	NTC_FAR87950	NTC	147
58516202	NTC_FAR87950	NTC	119
58516203	NTC_FAR87950	NTC	132
58516204	NTC_FAR87950	NTC	76
58516205	NTC_FAR87950	NTC	96
58516206	NTC_FAR87950	NTC	39
58516207	NTC_FAR87950	NTC	54
58516208	NTC_FAR87950	NTC	106
58516209	NTC_FAR87950	NTC	90
58516210	NTC_FAR87950	NTC	95
58516211	NTC_FAR87950	NTC	115
58516212	NTC_FAR87950	NTC	92
58516213	NTC_FAR87950	NTC	120
58516214	NTC_FAR87950	NTC	137
58516215	NTC_FAR87950	NTC	149
58516216	NTC_FAR87950	NTC	15
58516217	NTC_FAR87950	NTC	134
58516218	NTC_FAR87950	NTC	52
58516219	NTC_FAR87950	NTC	140
58516220	NTC_FAR87950	NTC	107
58516221	NTC_FAR87950	NTC	142
58516222	NTC_FAR87950	NTC	204
58516223	NTC_FAR87950	NTC	131
58516224	NTC_FAR87950	NTC	133
58516225	NTC_FAR87950	NTC	115
58516226	NTC_FAR87950	NTC	115
58516227	NTC_FAR87950	NTC	108
58516228	NTC_FAR87950	NTC	60
58516229	NTC_FAR87950	NTC	189
58516230	NTC_FAR87950	NTC	194
58516231	NTC_FAR87950	NTC	55
58516232	NTC_FAR87950	NTC	31
58516233	NTC_FAR87950	NTC	282
58516234	NTC_FAR87950	NTC	54
58516235	NTC_FAR87950	NTC	165
58516236	NTC_FAR87950	NTC	141
58516237	NTC_FAR87950	NTC	100
58516238	NTC_FAR87950	NTC	131
58516239	NTC_FAR87950	NTC	143
58516240	NTC_FAR87950	NTC	139
58516241	NTC_FAR87950	NTC	102
58516242	NTC_FAR87950	NTC	113
58516243	NTC_FAR87950	NTC	116
58516244	NTC_FAR87950	NTC	81
58516245	NTC_FAR87950	NTC	106
58516246	NTC_FAR87950	NTC	201
58516247	NTC_FAR87950	NTC	200
58516248	NTC_FAR87950	NTC	126
58516249	NTC_FAR87950	NTC	125
58516250	NTC_FAR87950	NTC	142
58516251	NTC_FAR87950	NTC	120
58516252	NTC_FAR87950	NTC	113
58516253	NTC_FAR87950	NTC	106
58516254	NTC_FAR87950	NTC	167
58516255	NTC_FAR87950	NTC	145
58516256	NTC_FAR87950	NTC	21
58516257	NTC_FAR87950	NTC	164
58516258	NTC_FAR87950	NTC	147
58516259	NTC_FAR87950	NTC	128
58516260	NTC_FAR87950	NTC	55
58516261	NTC_FAR87950	NTC	206
58516262	NTC_FAR87950	NTC	69
58516263	NTC_FAR87950	NTC	77
58516264	NTC_FAR87950	NTC	126
58516265	NTC_FAR87950	NTC	313
58516266	NTC_FAR87950	NTC	191
58516267	NTC_FAR87950	NTC	43
58516268	NTC_FAR87950	NTC	112
58516269	NTC_FAR87950	NTC	111
58516270	NTC_FAR87950	NTC	133
58516271	NTC_FAR87950	NTC	118
58516272	NTC_FAR87950	NTC	96
58516273	NTC_FAR87950	NTC	159
58516274	NTC_FAR87950	NTC	136
58516275	NTC_FAR87950	NTC	120
58516276	NTC_FAR87950	NTC	167
58516277	NTC_FAR87950	NTC	140
58516278	NTC_FAR87950	NTC	132
58516279	NTC_FAR87950	NTC	178
58516280	NTC_FAR87950	NTC	78
58516281	NTC_FAR87950	NTC	97
58516282	NTC_FAR87950	NTC	98
58516283	NTC_FAR87950	NTC	48
58516284	NTC_FAR87950	NTC	133
58516285	NTC_FAR87950	NTC	183
58516286	NTC_FAR87950	NTC	93
58516287	NTC_FAR87950	NTC	138
58516288	NTC_FAR87950	NTC	110
58516289	NTC_FAR87950	NTC	80
58516290	NTC_FAR87950	NTC	94
58516291	NTC_FAR87950	NTC	65
58516292	NTC_FAR87950	NTC	81
58516293	NTC_FAR87950	NTC	110
58516294	NTC_FAR87950	NTC	82
58516295	NTC_FAR87950	NTC	89
58516296	NTC_FAR87950	NTC	145
58516297	NTC_FAR87950	NTC	127
58516298	NTC_FAR87950	NTC	150
58516299	NTC_FAR87950	NTC	218
58516300	NTC_FAR87950	NTC	83
58516301	NTC_FAR87950	NTC	114
58516302	NTC_FAR87950	NTC	126
58516303	NTC_FAR87950	NTC	103
58516304	NTC_FAR87950	NTC	133
58516305	NTC_FAR87950	NTC	71
58516306	NTC_FAR87950	NTC	296
58516307	NTC_FAR87950	NTC	74
58516308	NTC_FAR87950	NTC	99
58516309	NTC_FAR87950	NTC	156
58516310	NTC_FAR87950	NTC	117
58516311	NTC_FAR87950	NTC	113
58516312	NTC_FAR87950	NTC	102
58516313	NTC_FAR87950	NTC	87
58516314	NTC_FAR87950	NTC	116
58516315	NTC_FAR87950	NTC	105
58516316	NTC_FAR87950	NTC	137
58516317	NTC_FAR87950	NTC	38
58516318	NTC_FAR87950	NTC	176
58516319	NTC_FAR87950	NTC	12
58516320	NTC_FAR87950	NTC	144
58516321	NTC_FAR87950	NTC	143
58516322	NTC_FAR87950	NTC	161
58516323	NTC_FAR87950	NTC	154
58516324	NTC_FAR87950	NTC	139
58516325	NTC_FAR87950	NTC	75
58516326	NTC_FAR87950	NTC	84
58516327	NTC_FAR87950	NTC	122
58516328	NTC_FAR87950	NTC	102
58516329	NTC_FAR87950	NTC	165
58516330	NTC_FAR87950	NTC	218
58516331	NTC_FAR87950	NTC	106
58516332	NTC_FAR87950	NTC	124
58516333	NTC_FAR87950	NTC	72
58516334	NTC_FAR87950	NTC	124
58516335	NTC_FAR87950	NTC	138
58516336	NTC_FAR87950	NTC	106
58516337	NTC_FAR87950	NTC	30
58516338	NTC_FAR87950	NTC	171
58516339	NTC_FAR87950	NTC	95
58516340	NTC_FAR87950	NTC	221
58516341	NTC_FAR87950	NTC	100
58516342	NTC_FAR87950	NTC	192
58516343	NTC_FAR87950	NTC	88
58516344	NTC_FAR87950	NTC	181
58516345	NTC_FAR87950	NTC	60
58516346	NTC_FAR87950	NTC	121
58516347	NTC_FAR87950	NTC	173
58516348	NTC_FAR87950	NTC	209
58516349	NTC_FAR87950	NTC	166
58516350	NTC_FAR87950	NTC	157
58516351	NTC_FAR87950	NTC	58
58516352	NTC_FAR87950	NTC	139
58516353	NTC_FAR87950	NTC	110
58516354	NTC_FAR87950	NTC	128
58516355	NTC_FAR87950	NTC	302
58516356	NTC_FAR87950	NTC	266
58516357	NTC_FAR87950	NTC	189
58516358	NTC_FAR87950	NTC	113
58516359	NTC_FAR87950	NTC	225
58516360	NTC_FAR87950	NTC	142
58516361	NTC_FAR87950	NTC	69
58516362	NTC_FAR87950	NTC	105
58516363	NTC_FAR87950	NTC	79
58516364	NTC_FAR87950	NTC	202
58516365	NTC_FAR87950	NTC	93
58516366	NTC_FAR87950	NTC	105
58516367	NTC_FAR87950	NTC	185
58516368	NTC_FAR87950	NTC	118
58516369	NTC_FAR87950	NTC	88
58516370	NTC_FAR87950	NTC	100
58516371	NTC_FAR87950	NTC	150
58516372	NTC_FAR87950	NTC	307
58516373	NTC_FAR87950	NTC	251
58516374	NTC_FAR87950	NTC	88
58516375	NTC_FAR87950	NTC	380
58516376	NTC_FAR87950	NTC	69
58516377	NTC_FAR87950	NTC	65
58516378	NTC_FAR87950	NTC	100
58516379	NTC_FAR87950	NTC	49
58516380	NTC_FAR87950	NTC	203
58516381	NTC_FAR87950	NTC	84
58516382	NTC_FAR87950	NTC	231
58516383	NTC_FAR87950	NTC	195
58516384	NTC_FAR87950	NTC	133
58516385	NTC_FAR87950	NTC	100
58516386	NTC_FAR87950	NTC	153
58516387	NTC_FAR87950	NTC	223
58516388	NTC_FAR87950	NTC	120
58516389	NTC_FAR87950	NTC	108
58516390	NTC_FAR87950	NTC	161
58516391	NTC_FAR87950	NTC	142
58516392	NTC_FAR87950	NTC	166
58516393	NTC_FAR87950	NTC	124
58516394	NTC_FAR87950	NTC	132
58516395	NTC_FAR87950	NTC	70
58516396	NTC_FAR87950	NTC	70
58516397	NTC_FAR87950	NTC	73
58516398	NTC_FAR87950	NTC	137
58516399	NTC_FAR87950	NTC	103
58516400	NTC_FAR87950	NTC	114
58516401	NTC_FAR87950	NTC	202
58516402	NTC_FAR87950	NTC	89
58516403	NTC_FAR87950	NTC	81
58516404	NTC_FAR87950	NTC	74
58516405	NTC_FAR87950	NTC	171
58516406	NTC_FAR87950	NTC	32
58516407	NTC_FAR87950	NTC	35
58516408	NTC_FAR87950	NTC	124
58516409	NTC_FAR87950	NTC	150
58516410	NTC_FAR87950	NTC	132
58516411	NTC_FAR87950	NTC	261
58516412	NTC_FAR87950	NTC	80
58516413	NTC_FAR87950	NTC	207
58516414	NTC_FAR87950	NTC	173
58516415	NTC_FAR87950	NTC	133
58516416	NTC_FAR87950	NTC	97
58516417	NTC_FAR87950	NTC	54
58516418	NTC_FAR87950	NTC	218
58516419	NTC_FAR87950	NTC	15
58516420	NTC_FAR87950	NTC	12
58516421	NTC_FAR87950	NTC	251
58516422	NTC_FAR87950	NTC	15
58516423	NTC_FAR87950	NTC	251
58516424	NTC_FAR87950	NTC	231
58516425	NTC_FAR87950	NTC	15
58516426	NTC_FAR87950	NTC	251
58516427	NTC_FAR87950	NTC	154
58516428	NTC_FAR87950	NTC	72
58516429	NTC_FAR87950	NTC	44
58516430	NTC_FAR87950	NTC	93
58516431	NTC_FAR87950	NTC	109
58516432	NTC_FAR87950	NTC	174
58516433	NTC_FAR87950	NTC	147
58516434	NTC_FAR87950	NTC	186
58516435	NTC_FAR87950	NTC	25
58516436	NTC_FAR87950	NTC	76
58516437	NTC_FAR87950	NTC	96
58516438	NTC_FAR87950	NTC	180
58516439	NTC_FAR87950	NTC	107
58516440	NTC_FAR87950	NTC	128
58516441	NTC_FAR87950	NTC	152
58516442	NTC_FAR87950	NTC	145
58516443	NTC_FAR87950	NTC	60
58516444	NTC_FAR87950	NTC	181
58516445	NTC_FAR87950	NTC	157
58516446	NTC_FAR87950	NTC	186
58516447	NTC_FAR87950	NTC	145
58516448	NTC_FAR87950	NTC	109
58516449	NTC_FAR87950	NTC	140
58516450	NTC_FAR87950	NTC	149
58516451	NTC_FAR87950	NTC	150
58516452	NTC_FAR87950	NTC	77
58516453	NTC_FAR87950	NTC	266
58516454	NTC_FAR87950	NTC	181
58516455	NTC_FAR87950	NTC	192
58516456	NTC_FAR87950	NTC	146
58516457	NTC_FAR87950	NTC	13
58516458	NTC_FAR87950	NTC	202
58516459	NTC_FAR87950	NTC	152
58516460	NTC_FAR87950	NTC	91
58516461	NTC_FAR87950	NTC	117
58516462	NTC_FAR87950	NTC	160
58516463	NTC_FAR87950	NTC	106
58516464	NTC_FAR87950	NTC	98
58516465	NTC_FAR87950	NTC	92
58516466	NTC_FAR87950	NTC	138
58516467	NTC_FAR87950	NTC	181
58516468	NTC_FAR87950	NTC	203
58516469	NTC_FAR87950	NTC	169
58516470	NTC_FAR87950	NTC	125
58516471	NTC_FAR87950	NTC	91
58516472	NTC_FAR87950	NTC	62
58516473	NTC_FAR87950	NTC	29
58516474	NTC_FAR87950	NTC	185
58516475	NTC_FAR87950	NTC	141
58516476	NTC_FAR87950	NTC	108
58516477	NTC_FAR87950	NTC	209
58516478	NTC_FAR87950	NTC	93
58516479	NTC_FAR87950	NTC	87
58516480	NTC_FAR87950	NTC	176
58516481	NTC_FAR87950	NTC	140
58516482	NTC_FAR87950	NTC	77
58516483	NTC_FAR87950	NTC	96
58516484	NTC_FAR87950	NTC	13
58516485	NTC_FAR87950	NTC	76
58516486	NTC_FAR87950	NTC	154
58516487	NTC_FAR87950	NTC	186
58516488	NTC_FAR87950	NTC	72
58516489	NTC_FAR87950	NTC	44
58516490	NTC_FAR87950	NTC	93
58516491	NTC_FAR87950	NTC	152
58516492	NTC_FAR87950	NTC	147
58516493	NTC_FAR87950	NTC	152
58516494	NTC_FAR87950	NTC	60
58516495	NTC_FAR87950	NTC	202
58516496	NTC_FAR87950	NTC	149
58516497	NTC_FAR87950	NTC	107
58516498	NTC_FAR87950	NTC	145
58516499	NTC_FAR87950	NTC	140
58516500	NTC_FAR87950	NTC	150
58516501	NTC_FAR87950	NTC	157
58516502	NTC_FAR87950	NTC	128
58516503	NTC_FAR87950	NTC	174
58516504	NTC_FAR87950	NTC	180
58516505	NTC_FAR87950	NTC	192
58516506	NTC_FAR87950	NTC	146
58516507	NTC_FAR87950	NTC	186
58516508	NTC_FAR87950	NTC	266
58516509	NTC_FAR87950	NTC	181
58516510	NTC_FAR87950	NTC	181
58516511	NTC_FAR87950	NTC	145
58516512	NTC_FAR87950	NTC	109
58516513	NTC_FAR87950	NTC	109
58516514	NTC_FAR87950	NTC	91
58516515	NTC_FAR87950	NTC	117
58516516	NTC_FAR87950	NTC	160
58516517	NTC_FAR87950	NTC	106
58516518	NTC_FAR87950	NTC	98
58516519	NTC_FAR87950	NTC	92
58516520	NTC_FAR87950	NTC	138
58516521	NTC_FAR87950	NTC	181
58516522	NTC_FAR87950	NTC	203
58516523	NTC_FAR87950	NTC	169
58516524	NTC_FAR87950	NTC	125
58516525	NTC_FAR87950	NTC	91
58516526	NTC_FAR87950	NTC	62
58516527	NTC_FAR87950	NTC	29
58516528	NTC_FAR87950	NTC	185
58516529	NTC_FAR87950	NTC	141
58516530	NTC_FAR87950	NTC	108
58516531	NTC_FAR87950	NTC	209
58516532	NTC_FAR87950	NTC	93
58516533	NTC_FAR87950	NTC	87
58516534	NTC_FAR87950	NTC	176
58516535	NTC_FAR87950	NTC	140
58516536	NTC_FAR87950	NTC	147
58516537	NTC_FAR87950	NTC	186
58516538	NTC_FAR87950	NTC	149
58516539	NTC_FAR87950	NTC	93
58516540	NTC_FAR87950	NTC	174
58516541	NTC_FAR87950	NTC	72
58516542	NTC_FAR87950	NTC	154
58516543	NTC_FAR87950	NTC	109
58516544	NTC_FAR87950	NTC	44
58516545	NTC_FAR87950	NTC	25
58516546	NTC_FAR87950	NTC	76
58516547	NTC_FAR87950	NTC	96
58516548	NTC_FAR87950	NTC	107
58516549	NTC_FAR87950	NTC	180
58516550	NTC_FAR87950	NTC	107
58516551	NTC_FAR87950	NTC	128
58516552	NTC_FAR87950	NTC	152
58516553	NTC_FAR87950	NTC	60
58516554	NTC_FAR87950	NTC	181
58516555	NTC_FAR87950	NTC	157
58516556	NTC_FAR87950	NTC	186
58516557	NTC_FAR87950	NTC	145
58516558	NTC_FAR87950	NTC	109
58516559	NTC_FAR87950	NTC	140
58516560	NTC_FAR87950	NTC	152
58516561	NTC_FAR87950	NTC	181
58516562	NTC_FAR87950	NTC	192
58516563	NTC_FAR87950	NTC	13
58516564	NTC_FAR87950	NTC	202
58516565	NTC_FAR87950	NTC	150
58516566	NTC_FAR87950	NTC	77
58516567	NTC_FAR87950	NTC	146
58516568	NTC_FAR87950	NTC	266
58516569	NTC_FAR87950	NTC	145
58516570	NTC_FAR87950	NTC	91
58516571	NTC_FAR87950	NTC	117
58516572	NTC_FAR87950	NTC	160
58516573	NTC_FAR87950	NTC	106
58516574	NTC_FAR87950	NTC	98
58516575	NTC_FAR87950	NTC	92
58516576	NTC_FAR87950	NTC	138
58516577	NTC_FAR87950	NTC	181
58516578	NTC_FAR87950	NTC	203
58516579	NTC_FAR87950	NTC	169
58516580	NTC_FAR87950	NTC	125
58516581	NTC_FAR87950	NTC	91
58516582	NTC_FAR87950	NTC	62
58516583	NTC_FAR87950	NTC	29
58516584	NTC_FAR87950	NTC	185
58516585	NTC_FAR87950	NTC	141
58516586	NTC_FAR87950	NTC	108
58516587	NTC_FAR87950	NTC	209
58516588	NTC_FAR87950	NTC	93
58516589	NTC_FAR87950	NTC	87
58516590	NTC_FAR87950	NTC	176
58516591	NTC_FAR87950	NTC	140
58516592	NTC_FAR87950	NTC	25
58516593	NTC_FAR87950	NTC	107
58516594	NTC_FAR87950	NTC	140
58516595	NTC_FAR87950	NTC	176
58516596	NTC_FAR87950	NTC	25
58516597	NTC_FAR87950	NTC	13
58516598	NTC_FAR87950	NTC	117
58516599	NTC_FAR87950	NTC	266
58516600	NTC_FAR87950	NTC	65
58516601	NTC_FAR87950	NTC	65
58516602	NTC_FAR87950	NTC	65
58516603	NTC_FAR87950	NTC	65
58516604	NTC_FAR87950	NTC	65
58516605	NTC_FAR87950	NTC	65
58516606	NTC_FAR87950	NTC	65
58516607	NTC_FAR87950	NTC	65
58516608	NTC_FAR87950	NTC	65
58516609	NTC_FAR87950	NTC	65
58516610	NTC_FAR87950	NTC	43
58516611	NTC_FAR87950	NTC	66
58516612	NTC_FAR87950	NTC	43
58516613	NTC_FAR87950	NTC	286
58516614	NTC_FAR87950	NTC	262
58516615	NTC_FAR87950	NTC	262
58516616	NTC_FAR87950	NTC	286
58516617	NTC_FAR87950	NTC	262
58516618	NTC_FAR87950	NTC	262
58516619	NTC_FAR87950	NTC	19
58516620	NTC_FAR87950	NTC	19
58516621	NTC_FAR87950	NTC	16
58516622	NTC_FAR87950	NTC	10
58516623	NTC_FAR87950	NTC	261
58516624	NTC_FAR87950	NTC	106
58516625	NTC_FAR87950	NTC	162
58516626	NTC_FAR87950	NTC	45
58516627	NTC_FAR87950	NTC	298
58516628	NTC_FAR87950	NTC	222
58516629	NTC_FAR87950	NTC	92
58516630	NTC_FAR87950	NTC	178
58516631	NTC_FAR87950	NTC	43
58516632	NTC_FAR87950	NTC	213
58516633	NTC_FAR87950	NTC	179
58516634	NTC_FAR87950	NTC	159
58516635	NTC_FAR87950	NTC	160
58516636	NTC_FAR87950	NTC	90
58516637	NTC_FAR87950	NTC	30
58516638	NTC_FAR87950	NTC	38
58516639	NTC_FAR87950	NTC	73
58516640	NTC_FAR87950	NTC	290
58516641	NTC_FAR87950	NTC	34
58516642	NTC_FAR87950	NTC	104
58516643	NTC_FAR87950	NTC	52
58516644	NTC_FAR87950	NTC	124
58516645	NTC_FAR87950	NTC	111
58516646	NTC_FAR87950	NTC	150
58516647	NTC_FAR87950	NTC	238
58516648	NTC_FAR87950	NTC	230
58516649	NTC_FAR87950	NTC	84
58516650	NTC_FAR87950	NTC	115
58516651	NTC_FAR87950	NTC	89
58516652	NTC_FAR87950	NTC	103
58516653	NTC_FAR87950	NTC	114
58516654	NTC_FAR87950	NTC	163
58516655	NTC_FAR87950	NTC	42
58516656	NTC_FAR87950	NTC	145
58516657	NTC_FAR87950	NTC	207
58516658	NTC_FAR87950	NTC	144
58516659	NTC_FAR87950	NTC	110
58516660	NTC_FAR87950	NTC	208
58516661	NTC_FAR87950	NTC	148
58516662	NTC_FAR87950	NTC	145
58516663	NTC_FAR87950	NTC	200
58516664	NTC_FAR87950	NTC	75
58516665	NTC_FAR87950	NTC	146
58516666	NTC_FAR87950	NTC	182
58516667	NTC_FAR87950	NTC	150
58516668	NTC_FAR87950	NTC	45
58516669	NTC_FAR87950	NTC	115
58516670	NTC_FAR87950	NTC	118
58516671	NTC_FAR87950	NTC	190
58516672	NTC_FAR87950	NTC	211
58516673	NTC_FAR87950	NTC	15
58516674	NTC_FAR87950	NTC	147
58516675	NTC_FAR87950	NTC	118
58516676	NTC_FAR87950	NTC	167
58516677	NTC_FAR87950	NTC	61
58516678	NTC_FAR87950	NTC	178
58516679	NTC_FAR87950	NTC	160
58516680	NTC_FAR87950	NTC	179
58516681	NTC_FAR87950	NTC	139
58516682	NTC_FAR87950	NTC	33
58516683	NTC_FAR87950	NTC	139
58516684	NTC_FAR87950	NTC	150
58516685	NTC_FAR87950	NTC	118
58516686	NTC_FAR87950	NTC	86
58516687	NTC_FAR87950	NTC	69
58516688	NTC_FAR87950	NTC	23
58516689	NTC_FAR87950	NTC	155
58516690	NTC_FAR87950	NTC	59
58516691	NTC_FAR87950	NTC	115
58516692	NTC_FAR87950	NTC	94
58516693	NTC_FAR87950	NTC	129
58516694	NTC_FAR87950	NTC	58
58516695	NTC_FAR87950	NTC	120
58516696	NTC_FAR87950	NTC	128
58516697	NTC_FAR87950	NTC	79
58516698	NTC_FAR87950	NTC	108
58516699	NTC_FAR87950	NTC	122
58516700	NTC_FAR87950	NTC	159
58516701	NTC_FAR87950	NTC	136
58516702	NTC_FAR87950	NTC	115
58516703	NTC_FAR87950	NTC	125
58516704	NTC_FAR87950	NTC	164
58516705	NTC_FAR87950	NTC	99
58516706	NTC_FAR87950	NTC	128
58516707	NTC_FAR87950	NTC	137
58516708	NTC_FAR87950	NTC	41
58516709	NTC_FAR87950	NTC	126
58516710	NTC_FAR87950	NTC	145
58516711	NTC_FAR87950	NTC	122
58516712	NTC_FAR87950	NTC	153
58516713	NTC_FAR87950	NTC	149
58516714	NTC_FAR87950	NTC	179
58516715	NTC_FAR87950	NTC	218
58516716	NTC_FAR87950	NTC	195
58516717	NTC_FAR87950	NTC	195
58516718	NTC_FAR87950	NTC	133
58516719	NTC_FAR87950	NTC	163
58516720	NTC_FAR87950	NTC	75
58516721	NTC_FAR87950	NTC	214
58516722	NTC_FAR87950	NTC	189
58516723	NTC_FAR87950	NTC	177
58516724	NTC_FAR87950	NTC	180
58516725	NTC_FAR87950	NTC	55
58516726	NTC_FAR87950	NTC	134
58516727	NTC_FAR87950	NTC	108
58516728	NTC_FAR87950	NTC	31
58516729	NTC_FAR87950	NTC	191
58516730	NTC_FAR87950	NTC	171
58516731	NTC_FAR87950	NTC	97
58516732	NTC_FAR87950	NTC	126
58516733	NTC_FAR87950	NTC	121
58516734	NTC_FAR87950	NTC	139
58516735	NTC_FAR87950	NTC	73
58516736	NTC_FAR87950	NTC	195
58516737	NTC_FAR87950	NTC	85
58516738	NTC_FAR87950	NTC	205
58516739	NTC_FAR87950	NTC	140
58516740	NTC_FAR87950	NTC	137
58516741	NTC_FAR87950	NTC	152
58516742	NTC_FAR87950	NTC	15
58516743	NTC_FAR87950	NTC	251
58516744	NTC_FAR87950	NTC	133
58516745	NTC_FAR87950	NTC	208
58516746	NTC_FAR87950	NTC	45
58516747	NTC_FAR87950	NTC	79
58516748	NTC_FAR87950	NTC	177
58516749	NTC_FAR87950	NTC	131
58516750	NTC_FAR87950	NTC	76
58516751	NTC_FAR87950	NTC	136
58516752	NTC_FAR87950	NTC	191
58516753	NTC_FAR87950	NTC	102
58516754	NTC_FAR87950	NTC	118
58516755	NTC_FAR87950	NTC	134
58516756	NTC_FAR87950	NTC	62
58516757	NTC_FAR87950	NTC	10
58516758	NTC_FAR87950	NTC	98
58516759	NTC_FAR87950	NTC	131
58516760	NTC_FAR87950	NTC	106
58516761	NTC_FAR87950	NTC	64
58516762	NTC_FAR87950	NTC	157
58516763	NTC_FAR87950	NTC	208
58516764	NTC_FAR87950	NTC	136
58516765	NTC_FAR87950	NTC	191
58516766	NTC_FAR87950	NTC	118
58516767	NTC_FAR87950	NTC	134
58516768	NTC_FAR87950	NTC	62
58516769	NTC_FAR87950	NTC	10
58516770	NTC_FAR87950	NTC	98
58516771	NTC_FAR87950	NTC	131
58516772	NTC_FAR87950	NTC	76
58516773	NTC_FAR87950	NTC	136
58516774	NTC_FAR87950	NTC	118
58516775	NTC_FAR87950	NTC	133
58516776	NTC_FAR87950	NTC	74
58516777	NTC_FAR87950	NTC	133
58516778	NTC_FAR87950	NTC	74
58516779	NTC_FAR87950	NTC	12
58516780	NTC_FAR87950	NTC	133
58516781	NTC_FAR87950	NTC	74
58516782	NTC_FAR87950	NTC	74
58516783	NTC_FAR87950	NTC	12
58516784	NTC_FAR87950	NTC	239
58516785	NTC_FAR87950	NTC	150
58516786	NTC_FAR87950	NTC	174
58516787	NTC_FAR87950	NTC	142
58516788	NTC_FAR87950	NTC	35
58516789	NTC_FAR87950	NTC	97
58516790	NTC_FAR87950	NTC	111
58516791	NTC_FAR87950	NTC	115
58516792	NTC_FAR87950	NTC	80
58516793	NTC_FAR87950	NTC	142
58516794	NTC_FAR87950	NTC	124
58516795	NTC_FAR87950	NTC	75
58516796	NTC_FAR87950	NTC	135
58516797	NTC_FAR87950	NTC	10
58516798	NTC_FAR87950	NTC	66
58516799	NTC_FAR87950	NTC	80
58516800	NTC_FAR87950	NTC	101
58516801	NTC_FAR87950	NTC	151
58516802	NTC_FAR87950	NTC	126
58516803	NTC_FAR87950	NTC	56
58516804	NTC_FAR87950	NTC	140
58516805	NTC_FAR87950	NTC	154
58516806	NTC_FAR87950	NTC	74
58516807	NTC_FAR87950	NTC	213
58516808	NTC_FAR87950	NTC	156
58516809	NTC_FAR87950	NTC	121
58516810	NTC_FAR87950	NTC	188
58516811	NTC_FAR87950	NTC	86
58516812	NTC_FAR87950	NTC	109
58516813	NTC_FAR87950	NTC	159
58516814	NTC_FAR87950	NTC	77
58516815	NTC_FAR87950	NTC	66
58516816	NTC_FAR87950	NTC	215
58516817	NTC_FAR87950	NTC	134
58516818	NTC_FAR87950	NTC	96
58516819	NTC_FAR87950	NTC	179
58516820	NTC_FAR87950	NTC	120
58516821	NTC_FAR87950	NTC	153
58516822	NTC_FAR87950	NTC	114
58516823	NTC_FAR87950	NTC	130
58516824	NTC_FAR87950	NTC	164
58516825	NTC_FAR87950	NTC	148
58516826	NTC_FAR87950	NTC	146
58516827	NTC_FAR87950	NTC	277
58516828	NTC_FAR87950	NTC	77
58516829	NTC_FAR87950	NTC	66
58516830	NTC_FAR87950	NTC	90
58516831	NTC_FAR87950	NTC	124
58516832	NTC_FAR87950	NTC	91
58516833	NTC_FAR87950	NTC	66
58516834	NTC_FAR87950	NTC	149
58516835	NTC_FAR87950	NTC	308
58516836	NTC_FAR87950	NTC	213
58516837	NTC_FAR87950	NTC	299
58516838	NTC_FAR87950	NTC	168
58516839	NTC_FAR87950	NTC	130
58516840	NTC_FAR87950	NTC	157
58516841	NTC_FAR87950	NTC	209
58516842	NTC_FAR87950	NTC	115
58516843	NTC_FAR87950	NTC	308
58516844	NTC_FAR87950	NTC	213
58516845	NTC_FAR87950	NTC	231
58516846	NTC_FAR87950	NTC	143
58516847	NTC_FAR87950	NTC	8
58516848	NTC_FAR87950	NTC	140
58516849	NTC_FAR87950	NTC	191
58516850	NTC_FAR87950	NTC	134
58516851	NTC_FAR87950	NTC	207
58516852	NTC_FAR87950	NTC	64
58516853	NTC_FAR87950	NTC	79
58516854	NTC_FAR87950	NTC	164
58516855	NTC_FAR87950	NTC	161
58516856	NTC_FAR87950	NTC	10
58516857	NTC_FAR87950	NTC	116
58516858	NTC_FAR87950	NTC	82
58516859	NTC_FAR87950	NTC	65
58516860	NTC_FAR87950	NTC	157
58516861	NTC_FAR87950	NTC	229
58516862	NTC_FAR87950	NTC	276
58516863	NTC_FAR87950	NTC	364
58516864	NTC_FAR87950	NTC	76
58516865	NTC_FAR87950	NTC	56
58516866	NTC_FAR87950	NTC	154
58516867	NTC_FAR87950	NTC	115
58516868	NTC_FAR87950	NTC	135
58516869	NTC_FAR87950	NTC	101
58516870	NTC_FAR87950	NTC	126
58516871	NTC_FAR87950	NTC	150
58516872	NTC_FAR87950	NTC	121
58516873	NTC_FAR87950	NTC	86
58516874	NTC_FAR87950	NTC	140
58516875	NTC_FAR87950	NTC	111
58516876	NTC_FAR87950	NTC	35
58516877	NTC_FAR87950	NTC	66
58516878	NTC_FAR87950	NTC	151
58516879	NTC_FAR87950	NTC	142
58516880	NTC_FAR87950	NTC	80
58516881	NTC_FAR87950	NTC	188
58516882	NTC_FAR87950	NTC	80
58516883	NTC_FAR87950	NTC	156
58516884	NTC_FAR87950	NTC	10
58516885	NTC_FAR87950	NTC	142
58516886	NTC_FAR87950	NTC	97
58516887	NTC_FAR87950	NTC	124
58516888	NTC_FAR87950	NTC	213
58516889	NTC_FAR87950	NTC	75
58516890	NTC_FAR87950	NTC	174
58516891	NTC_FAR87950	NTC	74
58516892	NTC_FAR87950	NTC	239
58516893	NTC_FAR87950	NTC	109
58516894	NTC_FAR87950	NTC	159
58516895	NTC_FAR87950	NTC	77
58516896	NTC_FAR87950	NTC	66
58516897	NTC_FAR87950	NTC	215
58516898	NTC_FAR87950	NTC	134
58516899	NTC_FAR87950	NTC	96
58516900	NTC_FAR87950	NTC	179
58516901	NTC_FAR87950	NTC	120
58516902	NTC_FAR87950	NTC	153
58516903	NTC_FAR87950	NTC	114
58516904	NTC_FAR87950	NTC	130
58516905	NTC_FAR87950	NTC	164
58516906	NTC_FAR87950	NTC	148
58516907	NTC_FAR87950	NTC	146
58516908	NTC_FAR87950	NTC	277
58516909	NTC_FAR87950	NTC	77
58516910	NTC_FAR87950	NTC	66
58516911	NTC_FAR87950	NTC	90
58516912	NTC_FAR87950	NTC	124
58516913	NTC_FAR87950	NTC	91
58516914	NTC_FAR87950	NTC	66
58516915	NTC_FAR87950	NTC	149
58516916	NTC_FAR87950	NTC	308
58516917	NTC_FAR87950	NTC	213
58516918	NTC_FAR87950	NTC	299
58516919	NTC_FAR87950	NTC	168
58516920	NTC_FAR87950	NTC	130
58516921	NTC_FAR87950	NTC	157
58516922	NTC_FAR87950	NTC	209
58516923	NTC_FAR87950	NTC	115
58516924	NTC_FAR87950	NTC	308
58516925	NTC_FAR87950	NTC	213
58516926	NTC_FAR87950	NTC	231
58516927	NTC_FAR87950	NTC	143
58516928	NTC_FAR87950	NTC	8
58516929	NTC_FAR87950	NTC	140
58516930	NTC_FAR87950	NTC	191
58516931	NTC_FAR87950	NTC	134
58516932	NTC_FAR87950	NTC	207
58516933	NTC_FAR87950	NTC	64
58516934	NTC_FAR87950	NTC	79
58516935	NTC_FAR87950	NTC	164
58516936	NTC_FAR87950	NTC	161
58516937	NTC_FAR87950	NTC	10
58516938	NTC_FAR87950	NTC	116
58516939	NTC_FAR87950	NTC	82
58516940	NTC_FAR87950	NTC	65
58516941	NTC_FAR87950	NTC	157
58516942	NTC_FAR87950	NTC	229
58516943	NTC_FAR87950	NTC	276
58516944	NTC_FAR87950	NTC	364
58516945	NTC_FAR87950	NTC	76
58516946	NTC_FAR87950	NTC	53
58516947	NTC_FAR87950	NTC	181
58516948	NTC_FAR87950	NTC	125
58516949	NTC_FAR87950	NTC	25
58516950	NTC_FAR87950	NTC	8
58516951	NTC_FAR87950	NTC	308
58516952	NTC_FAR87950	NTC	213
58516953	NTC_FAR87950	NTC	231
58516954	NTC_FAR87950	NTC	25
58516955	NTC_FAR87950	NTC	8
58516956	NTC_FAR87950	NTC	10
58516957	NTC_FAR87950	NTC	104
58516958	NTC_FAR87950	NTC	61
58516959	NTC_FAR87950	NTC	57
58516960	NTC_FAR87950	NTC	93
58516961	NTC_FAR87950	NTC	152
58516962	NTC_FAR87950	NTC	89
58516963	NTC_FAR87950	NTC	52
58516964	NTC_FAR87950	NTC	148
58516965	NTC_FAR87950	NTC	183
58516966	NTC_FAR87950	NTC	61
58516967	NTC_FAR87950	NTC	212
58516968	NTC_FAR87950	NTC	258
58516969	NTC_FAR87950	NTC	56
58516970	NTC_FAR87950	NTC	41
58516971	NTC_FAR87950	NTC	84
58516972	NTC_FAR87950	NTC	40
58516973	NTC_FAR87950	NTC	67
58516974	NTC_FAR87950	NTC	93
58516975	NTC_FAR87950	NTC	37
58516976	NTC_FAR87950	NTC	178
58516977	NTC_FAR87950	NTC	87
58516978	NTC_FAR87950	NTC	69
58516979	NTC_FAR87950	NTC	31
58516980	NTC_FAR87950	NTC	62
58516981	NTC_FAR87950	NTC	71
58516982	NTC_FAR87950	NTC	44
58516983	NTC_FAR87950	NTC	143
58516984	NTC_FAR87950	NTC	38
58516985	NTC_FAR87950	NTC	130
58516986	NTC_FAR87950	NTC	130
58516987	NTC_FAR87950	NTC	228
58516988	NTC_FAR87950	NTC	117
58516989	NTC_FAR87950	NTC	50
58516990	NTC_FAR87950	NTC	99
58516991	NTC_FAR87950	NTC	125
58516992	NTC_FAR87950	NTC	44
58516993	NTC_FAR87950	NTC	121
58516994	NTC_FAR87950	NTC	158
58516995	NTC_FAR87950	NTC	36
58516996	NTC_FAR87950	NTC	193
58516997	NTC_FAR87950	NTC	260
58516998	NTC_FAR87950	NTC	152
58516999	NTC_FAR87950	NTC	127
58517000	NTC_FAR87950	NTC	101
58517001	NTC_FAR87950	NTC	52
58517002	NTC_FAR87950	NTC	138
58517003	NTC_FAR87950	NTC	109
58517004	NTC_FAR87950	NTC	129
58517005	NTC_FAR87950	NTC	216
58517006	NTC_FAR87950	NTC	77
58517007	NTC_FAR87950	NTC	63
58517008	NTC_FAR87950	NTC	81
58517009	NTC_FAR87950	NTC	26
58517010	NTC_FAR87950	NTC	118
58517011	NTC_FAR87950	NTC	141
58517012	NTC_FAR87950	NTC	28
58517013	NTC_FAR87950	NTC	68
58517014	NTC_FAR87950	NTC	79
58517015	NTC_FAR87950	NTC	118
58517016	NTC_FAR87950	NTC	58
58517017	NTC_FAR87950	NTC	118
58517018	NTC_FAR87950	NTC	49
58517019	NTC_FAR87950	NTC	150
58517020	NTC_FAR87950	NTC	23
58517021	NTC_FAR87950	NTC	201
58517022	NTC_FAR87950	NTC	165
58517023	NTC_FAR87950	NTC	71
58517024	NTC_FAR87950	NTC	149
58517025	NTC_FAR87950	NTC	145
58517026	NTC_FAR87950	NTC	92
58517027	NTC_FAR87950	NTC	61
58517028	NTC_FAR87950	NTC	84
58517029	NTC_FAR87950	NTC	166
58517030	NTC_FAR87950	NTC	171
58517031	NTC_FAR87950	NTC	69
58517032	NTC_FAR87950	NTC	127
58517033	NTC_FAR87950	NTC	90
58517034	NTC_FAR87950	NTC	56
58517035	NTC_FAR87950	NTC	48
58517036	NTC_FAR87950	NTC	35
58517037	NTC_FAR87950	NTC	145
58517038	NTC_FAR87950	NTC	170
58517039	NTC_FAR87950	NTC	134
58517040	NTC_FAR87950	NTC	63
58517041	NTC_FAR87950	NTC	8
58517042	NTC_FAR87950	NTC	204
58517043	NTC_FAR87950	NTC	101
58517044	NTC_FAR87950	NTC	48
58517045	NTC_FAR87950	NTC	32
58517046	NTC_FAR87950	NTC	50
58517047	NTC_FAR87950	NTC	58
58517048	NTC_FAR87950	NTC	118
58517049	NTC_FAR87950	NTC	92
58517050	NTC_FAR87950	NTC	196
58517051	NTC_FAR87950	NTC	162
58517052	NTC_FAR87950	NTC	142
58517053	NTC_FAR87950	NTC	165
58517054	NTC_FAR87950	NTC	72
58517055	NTC_FAR87950	NTC	72
58517056	NTC_FAR87950	NTC	133
58517057	NTC_FAR87950	NTC	238
58517058	NTC_FAR87950	NTC	70
58517059	NTC_FAR87950	NTC	193
58517060	NTC_FAR87950	NTC	84
58517061	NTC_FAR87950	NTC	34
58517062	NTC_FAR87950	NTC	95
58517063	NTC_FAR87950	NTC	60
58517064	NTC_FAR87950	NTC	286
58517065	NTC_FAR87950	NTC	182
58517066	NTC_FAR87950	NTC	40
58517067	NTC_FAR87950	NTC	102
58517068	NTC_FAR87950	NTC	94
58517069	NTC_FAR87950	NTC	200
58517070	NTC_FAR87950	NTC	76
58517071	NTC_FAR87950	NTC	105
58517072	NTC_FAR87950	NTC	148
58517073	NTC_FAR87950	NTC	30
58517074	NTC_FAR87950	NTC	54
58517075	NTC_FAR87950	NTC	118
58517076	NTC_FAR87950	NTC	69
58517077	NTC_FAR87950	NTC	152
58517078	NTC_FAR87950	NTC	123
58517079	NTC_FAR87950	NTC	157
58517080	NTC_FAR87950	NTC	67
58517081	NTC_FAR87950	NTC	72
58517082	NTC_FAR87950	NTC	135
58517083	NTC_FAR87950	NTC	70
58517084	NTC_FAR87950	NTC	49
58517085	NTC_FAR87950	NTC	88
58517086	NTC_FAR87950	NTC	81
58517087	NTC_FAR87950	NTC	97
58517088	NTC_FAR87950	NTC	63
58517089	NTC_FAR87950	NTC	85
58517090	NTC_FAR87950	NTC	39
58517091	NTC_FAR87950	NTC	113
58517092	NTC_FAR87950	NTC	68
58517093	NTC_FAR87950	NTC	47
58517094	NTC_FAR87950	NTC	161
58517095	NTC_FAR87950	NTC	137
58517096	NTC_FAR87950	NTC	177
58517097	NTC_FAR87950	NTC	87
58517098	NTC_FAR87950	NTC	119
58517099	NTC_FAR87950	NTC	65
58517100	NTC_FAR87950	NTC	89
58517101	NTC_FAR87950	NTC	204
58517102	NTC_FAR87950	NTC	28
58517103	NTC_FAR87950	NTC	67
58517104	NTC_FAR87950	NTC	76
58517105	NTC_FAR87950	NTC	38
58517106	NTC_FAR87950	NTC	79
58517107	NTC_FAR87950	NTC	235
58517108	NTC_FAR87950	NTC	61
58517109	NTC_FAR87950	NTC	120
58517110	NTC_FAR87950	NTC	137
58517111	NTC_FAR87950	NTC	139
58517112	NTC_FAR87950	NTC	43
58517113	NTC_FAR87950	NTC	106
58517114	NTC_FAR87950	NTC	107
58517115	NTC_FAR87950	NTC	195
58517116	NTC_FAR87950	NTC	96
58517117	NTC_FAR87950	NTC	95
58517118	NTC_FAR87950	NTC	136
58517119	NTC_FAR87950	NTC	131
58517120	NTC_FAR87950	NTC	39
58517121	NTC_FAR87950	NTC	18
58517122	NTC_FAR87950	NTC	151
58517123	NTC_FAR87950	NTC	90
58517124	NTC_FAR87950	NTC	111
58517125	NTC_FAR87950	NTC	107
58517126	NTC_FAR87950	NTC	130
58517127	NTC_FAR87950	NTC	89
58517128	NTC_FAR87950	NTC	64
58517129	NTC_FAR87950	NTC	31
58517130	NTC_FAR87950	NTC	102
58517131	NTC_FAR87950	NTC	65
58517132	NTC_FAR87950	NTC	107
58517133	NTC_FAR87950	NTC	152
58517134	NTC_FAR87950	NTC	267
58517135	NTC_FAR87950	NTC	179
58517136	NTC_FAR87950	NTC	176
58517137	NTC_FAR87950	NTC	295
58517138	NTC_FAR87950	NTC	17
58517139	NTC_FAR87950	NTC	118
58517140	NTC_FAR87950	NTC	90
58517141	NTC_FAR87950	NTC	55
58517142	NTC_FAR87950	NTC	186
58517143	NTC_FAR87950	NTC	68
58517144	NTC_FAR87950	NTC	78
58517145	NTC_FAR87950	NTC	52
58517146	NTC_FAR87950	NTC	180
58517147	NTC_FAR87950	NTC	139
58517148	NTC_FAR87950	NTC	74
58517149	NTC_FAR87950	NTC	102
58517150	NTC_FAR87950	NTC	140
58517151	NTC_FAR87950	NTC	93
58517152	NTC_FAR87950	NTC	84
58517153	NTC_FAR87950	NTC	77
58517154	NTC_FAR87950	NTC	198
58517155	NTC_FAR87950	NTC	162
58517156	NTC_FAR87950	NTC	120
58517157	NTC_FAR87950	NTC	49
58517158	NTC_FAR87950	NTC	120
58517159	NTC_FAR87950	NTC	158
58517160	NTC_FAR87950	NTC	123
58517161	NTC_FAR87950	NTC	11
58517162	NTC_FAR87950	NTC	117
58517163	NTC_FAR87950	NTC	120
58517164	NTC_FAR87950	NTC	11
58517165	NTC_FAR87950	NTC	117
58517166	NTC_FAR87950	NTC	93
58517167	NTC_FAR87950	NTC	198
58517168	NTC_FAR87950	NTC	77
58517169	NTC_FAR87950	NTC	162
58517170	NTC_FAR87950	NTC	120
58517171	NTC_FAR87950	NTC	49
58517172	NTC_FAR87950	NTC	120
58517173	NTC_FAR87950	NTC	158
58517174	NTC_FAR87950	NTC	11
58517175	NTC_FAR87950	NTC	117
58517176	NTC_FAR87950	NTC	74
58517177	NTC_FAR87950	NTC	102
58517178	NTC_FAR87950	NTC	180
58517179	NTC_FAR87950	NTC	140
58517180	NTC_FAR87950	NTC	93
58517181	NTC_FAR87950	NTC	84
58517182	NTC_FAR87950	NTC	77
58517183	NTC_FAR87950	NTC	198
58517184	NTC_FAR87950	NTC	162
58517185	NTC_FAR87950	NTC	120
58517186	NTC_FAR87950	NTC	49
58517187	NTC_FAR87950	NTC	120
58517188	NTC_FAR87950	NTC	158
58517189	NTC_FAR87950	NTC	123
58517190	NTC_FAR87950	NTC	11
58517191	NTC_FAR87950	NTC	117
58517192	NTC_FAR87950	NTC	89
58517193	NTC_FAR87950	NTC	41
58517194	NTC_FAR87950	NTC	67
58517195	NTC_FAR87950	NTC	31
58517196	NTC_FAR87950	NTC	44
58517197	NTC_FAR87950	NTC	101
58517198	NTC_FAR87950	NTC	8
58517199	NTC_FAR87950	NTC	127
58517200	NTC_FAR87950	NTC	171
58517201	NTC_FAR87950	NTC	143
58517202	NTC_FAR87950	NTC	52
58517203	NTC_FAR87950	NTC	130
58517204	NTC_FAR87950	NTC	104
58517205	NTC_FAR87950	NTC	162
58517206	NTC_FAR87950	NTC	61
58517207	NTC_FAR87950	NTC	57
58517208	NTC_FAR87950	NTC	32
58517209	NTC_FAR87950	NTC	152
58517210	NTC_FAR87950	NTC	52
58517211	NTC_FAR87950	NTC	148
58517212	NTC_FAR87950	NTC	183
58517213	NTC_FAR87950	NTC	47
58517214	NTC_FAR87950	NTC	61
58517215	NTC_FAR87950	NTC	212
58517216	NTC_FAR87950	NTC	258
58517217	NTC_FAR87950	NTC	49
58517218	NTC_FAR87950	NTC	195
58517219	NTC_FAR87950	NTC	56
58517220	NTC_FAR87950	NTC	76
58517221	NTC_FAR87950	NTC	72
58517222	NTC_FAR87950	NTC	84
58517223	NTC_FAR87950	NTC	50
58517224	NTC_FAR87950	NTC	40
58517225	NTC_FAR87950	NTC	96
58517226	NTC_FAR87950	NTC	93
58517227	NTC_FAR87950	NTC	37
58517228	NTC_FAR87950	NTC	178
58517229	NTC_FAR87950	NTC	87
58517230	NTC_FAR87950	NTC	97
58517231	NTC_FAR87950	NTC	69
58517232	NTC_FAR87950	NTC	139
58517233	NTC_FAR87950	NTC	62
58517234	NTC_FAR87950	NTC	63
58517235	NTC_FAR87950	NTC	38
58517236	NTC_FAR87950	NTC	130
58517237	NTC_FAR87950	NTC	228
58517238	NTC_FAR87950	NTC	117
58517239	NTC_FAR87950	NTC	50
58517240	NTC_FAR87950	NTC	99
58517241	NTC_FAR87950	NTC	125
58517242	NTC_FAR87950	NTC	44
58517243	NTC_FAR87950	NTC	121
58517244	NTC_FAR87950	NTC	158
58517245	NTC_FAR87950	NTC	36
58517246	NTC_FAR87950	NTC	260
58517247	NTC_FAR87950	NTC	152
58517248	NTC_FAR87950	NTC	286
58517249	NTC_FAR87950	NTC	101
58517250	NTC_FAR87950	NTC	138
58517251	NTC_FAR87950	NTC	109
58517252	NTC_FAR87950	NTC	129
58517253	NTC_FAR87950	NTC	216
58517254	NTC_FAR87950	NTC	77
58517255	NTC_FAR87950	NTC	63
58517256	NTC_FAR87950	NTC	81
58517257	NTC_FAR87950	NTC	134
58517258	NTC_FAR87950	NTC	26
58517259	NTC_FAR87950	NTC	118
58517260	NTC_FAR87950	NTC	141
58517261	NTC_FAR87950	NTC	28
58517262	NTC_FAR87950	NTC	148
58517263	NTC_FAR87950	NTC	68
58517264	NTC_FAR87950	NTC	79
58517265	NTC_FAR87950	NTC	68
58517266	NTC_FAR87950	NTC	58
58517267	NTC_FAR87950	NTC	118
58517268	NTC_FAR87950	NTC	49
58517269	NTC_FAR87950	NTC	150
58517270	NTC_FAR87950	NTC	23
58517271	NTC_FAR87950	NTC	165
58517272	NTC_FAR87950	NTC	71
58517273	NTC_FAR87950	NTC	118
58517274	NTC_FAR87950	NTC	149
58517275	NTC_FAR87950	NTC	145
58517276	NTC_FAR87950	NTC	157
58517277	NTC_FAR87950	NTC	92
58517278	NTC_FAR87950	NTC	61
58517279	NTC_FAR87950	NTC	84
58517280	NTC_FAR87950	NTC	61
58517281	NTC_FAR87950	NTC	166
58517282	NTC_FAR87950	NTC	69
58517283	NTC_FAR87950	NTC	72
58517284	NTC_FAR87950	NTC	127
58517285	NTC_FAR87950	NTC	56
58517286	NTC_FAR87950	NTC	204
58517287	NTC_FAR87950	NTC	35
58517288	NTC_FAR87950	NTC	170
58517289	NTC_FAR87950	NTC	92
58517290	NTC_FAR87950	NTC	67
58517291	NTC_FAR87950	NTC	63
58517292	NTC_FAR87950	NTC	106
58517293	NTC_FAR87950	NTC	58
58517294	NTC_FAR87950	NTC	118
58517295	NTC_FAR87950	NTC	90
58517296	NTC_FAR87950	NTC	196
58517297	NTC_FAR87950	NTC	142
58517298	NTC_FAR87950	NTC	165
58517299	NTC_FAR87950	NTC	93
58517300	NTC_FAR87950	NTC	72
58517301	NTC_FAR87950	NTC	133
58517302	NTC_FAR87950	NTC	238
58517303	NTC_FAR87950	NTC	70
58517304	NTC_FAR87950	NTC	84
58517305	NTC_FAR87950	NTC	34
58517306	NTC_FAR87950	NTC	95
58517307	NTC_FAR87950	NTC	60
58517308	NTC_FAR87950	NTC	182
58517309	NTC_FAR87950	NTC	40
58517310	NTC_FAR87950	NTC	102
58517311	NTC_FAR87950	NTC	94
58517312	NTC_FAR87950	NTC	200
58517313	NTC_FAR87950	NTC	76
58517314	NTC_FAR87950	NTC	105
58517315	NTC_FAR87950	NTC	30
58517316	NTC_FAR87950	NTC	54
58517317	NTC_FAR87950	NTC	69
58517318	NTC_FAR87950	NTC	152
58517319	NTC_FAR87950	NTC	123
58517320	NTC_FAR87950	NTC	67
58517321	NTC_FAR87950	NTC	48
58517322	NTC_FAR87950	NTC	135
58517323	NTC_FAR87950	NTC	145
58517324	NTC_FAR87950	NTC	70
58517325	NTC_FAR87950	NTC	81
58517326	NTC_FAR87950	NTC	85
58517327	NTC_FAR87950	NTC	193
58517328	NTC_FAR87950	NTC	137
58517329	NTC_FAR87950	NTC	193
58517330	NTC_FAR87950	NTC	65
58517331	NTC_FAR87950	NTC	39
58517332	NTC_FAR87950	NTC	113
58517333	NTC_FAR87950	NTC	118
58517334	NTC_FAR87950	NTC	107
58517335	NTC_FAR87950	NTC	95
58517336	NTC_FAR87950	NTC	161
58517337	NTC_FAR87950	NTC	88
58517338	NTC_FAR87950	NTC	177
58517339	NTC_FAR87950	NTC	71
58517340	NTC_FAR87950	NTC	87
58517341	NTC_FAR87950	NTC	119
58517342	NTC_FAR87950	NTC	89
58517343	NTC_FAR87950	NTC	204
58517344	NTC_FAR87950	NTC	28
58517345	NTC_FAR87950	NTC	38
58517346	NTC_FAR87950	NTC	79
58517347	NTC_FAR87950	NTC	235
58517348	NTC_FAR87950	NTC	136
58517349	NTC_FAR87950	NTC	120
58517350	NTC_FAR87950	NTC	137
58517351	NTC_FAR87950	NTC	43
58517352	NTC_FAR87950	NTC	201
58517353	NTC_FAR87950	NTC	131
58517354	NTC_FAR87950	NTC	39
58517355	NTC_FAR87950	NTC	18
58517356	NTC_FAR87950	NTC	151
58517357	NTC_FAR87950	NTC	90
58517358	NTC_FAR87950	NTC	111
58517359	NTC_FAR87950	NTC	107
58517360	NTC_FAR87950	NTC	130
58517361	NTC_FAR87950	NTC	89
58517362	NTC_FAR87950	NTC	64
58517363	NTC_FAR87950	NTC	31
58517364	NTC_FAR87950	NTC	102
58517365	NTC_FAR87950	NTC	65
58517366	NTC_FAR87950	NTC	107
58517367	NTC_FAR87950	NTC	152
58517368	NTC_FAR87950	NTC	267
58517369	NTC_FAR87950	NTC	179
58517370	NTC_FAR87950	NTC	176
58517371	NTC_FAR87950	NTC	295
58517372	NTC_FAR87950	NTC	17
58517373	NTC_FAR87950	NTC	118
58517374	NTC_FAR87950	NTC	90
58517375	NTC_FAR87950	NTC	55
58517376	NTC_FAR87950	NTC	186
58517377	NTC_FAR87950	NTC	68
58517378	NTC_FAR87950	NTC	78
58517379	NTC_FAR87950	NTC	52
58517380	NTC_FAR87950	NTC	180
58517381	NTC_FAR87950	NTC	139
58517382	NTC_FAR87950	NTC	74
58517383	NTC_FAR87950	NTC	102
58517384	NTC_FAR87950	NTC	140
58517385	NTC_FAR87950	NTC	93
58517386	NTC_FAR87950	NTC	84
58517387	NTC_FAR87950	NTC	77
58517388	NTC_FAR87950	NTC	198
58517389	NTC_FAR87950	NTC	162
58517390	NTC_FAR87950	NTC	120
58517391	NTC_FAR87950	NTC	49
58517392	NTC_FAR87950	NTC	120
58517393	NTC_FAR87950	NTC	158
58517394	NTC_FAR87950	NTC	123
58517395	NTC_FAR87950	NTC	11
58517396	NTC_FAR87950	NTC	104
58517397	NTC_FAR87950	NTC	61
58517398	NTC_FAR87950	NTC	57
58517399	NTC_FAR87950	NTC	152
58517400	NTC_FAR87950	NTC	89
58517401	NTC_FAR87950	NTC	148
58517402	NTC_FAR87950	NTC	61
58517403	NTC_FAR87950	NTC	258
58517404	NTC_FAR87950	NTC	56
58517405	NTC_FAR87950	NTC	41
58517406	NTC_FAR87950	NTC	84
58517407	NTC_FAR87950	NTC	40
58517408	NTC_FAR87950	NTC	67
58517409	NTC_FAR87950	NTC	93
58517410	NTC_FAR87950	NTC	37
58517411	NTC_FAR87950	NTC	178
58517412	NTC_FAR87950	NTC	87
58517413	NTC_FAR87950	NTC	69
58517414	NTC_FAR87950	NTC	31
58517415	NTC_FAR87950	NTC	62
58517416	NTC_FAR87950	NTC	44
58517417	NTC_FAR87950	NTC	143
58517418	NTC_FAR87950	NTC	34
58517419	NTC_FAR87950	NTC	38
58517420	NTC_FAR87950	NTC	130
58517421	NTC_FAR87950	NTC	130
58517422	NTC_FAR87950	NTC	228
58517423	NTC_FAR87950	NTC	117
58517424	NTC_FAR87950	NTC	50
58517425	NTC_FAR87950	NTC	99
58517426	NTC_FAR87950	NTC	125
58517427	NTC_FAR87950	NTC	121
58517428	NTC_FAR87950	NTC	158
58517429	NTC_FAR87950	NTC	36
58517430	NTC_FAR87950	NTC	193
58517431	NTC_FAR87950	NTC	260
58517432	NTC_FAR87950	NTC	152
58517433	NTC_FAR87950	NTC	8
58517434	NTC_FAR87950	NTC	101
58517435	NTC_FAR87950	NTC	52
58517436	NTC_FAR87950	NTC	138
58517437	NTC_FAR87950	NTC	129
58517438	NTC_FAR87950	NTC	216
58517439	NTC_FAR87950	NTC	63
58517440	NTC_FAR87950	NTC	81
58517441	NTC_FAR87950	NTC	134
58517442	NTC_FAR87950	NTC	26
58517443	NTC_FAR87950	NTC	141
58517444	NTC_FAR87950	NTC	68
58517445	NTC_FAR87950	NTC	79
58517446	NTC_FAR87950	NTC	58
58517447	NTC_FAR87950	NTC	49
58517448	NTC_FAR87950	NTC	150
58517449	NTC_FAR87950	NTC	23
58517450	NTC_FAR87950	NTC	71
58517451	NTC_FAR87950	NTC	149
58517452	NTC_FAR87950	NTC	145
58517453	NTC_FAR87950	NTC	61
58517454	NTC_FAR87950	NTC	166
58517455	NTC_FAR87950	NTC	171
58517456	NTC_FAR87950	NTC	69
58517457	NTC_FAR87950	NTC	56
58517458	NTC_FAR87950	NTC	204
58517459	NTC_FAR87950	NTC	35
58517460	NTC_FAR87950	NTC	170
58517461	NTC_FAR87950	NTC	67
58517462	NTC_FAR87950	NTC	71
58517463	NTC_FAR87950	NTC	77
58517464	NTC_FAR87950	NTC	84
58517465	NTC_FAR87950	NTC	90
58517466	NTC_FAR87950	NTC	93
58517467	NTC_FAR87950	NTC	127
58517468	NTC_FAR87950	NTC	118
58517469	NTC_FAR87950	NTC	165
58517470	NTC_FAR87950	NTC	48
58517471	NTC_FAR87950	NTC	52
58517472	NTC_FAR87950	NTC	183
58517473	NTC_FAR87950	NTC	28
58517474	NTC_FAR87950	NTC	118
58517475	NTC_FAR87950	NTC	118
58517476	NTC_FAR87950	NTC	92
58517477	NTC_FAR87950	NTC	145
58517478	NTC_FAR87950	NTC	44
58517479	NTC_FAR87950	NTC	127
58517480	NTC_FAR87950	NTC	109
58517481	NTC_FAR87950	NTC	212
58517482	NTC_FAR87950	NTC	201
58517483	NTC_FAR87950	NTC	63
58517484	NTC_FAR87950	NTC	101
58517485	NTC_FAR87950	NTC	48
58517486	NTC_FAR87950	NTC	32
58517487	NTC_FAR87950	NTC	50
58517488	NTC_FAR87950	NTC	58
58517489	NTC_FAR87950	NTC	118
58517490	NTC_FAR87950	NTC	92
58517491	NTC_FAR87950	NTC	196
58517492	NTC_FAR87950	NTC	162
58517493	NTC_FAR87950	NTC	142
58517494	NTC_FAR87950	NTC	165
58517495	NTC_FAR87950	NTC	72
58517496	NTC_FAR87950	NTC	72
58517497	NTC_FAR87950	NTC	133
58517498	NTC_FAR87950	NTC	238
58517499	NTC_FAR87950	NTC	70
58517500	NTC_FAR87950	NTC	193
58517501	NTC_FAR87950	NTC	84
58517502	NTC_FAR87950	NTC	95
58517503	NTC_FAR87950	NTC	60
58517504	NTC_FAR87950	NTC	286
58517505	NTC_FAR87950	NTC	182
58517506	NTC_FAR87950	NTC	40
58517507	NTC_FAR87950	NTC	102
58517508	NTC_FAR87950	NTC	94
58517509	NTC_FAR87950	NTC	200
58517510	NTC_FAR87950	NTC	76
58517511	NTC_FAR87950	NTC	105
58517512	NTC_FAR87950	NTC	148
58517513	NTC_FAR87950	NTC	30
58517514	NTC_FAR87950	NTC	54
58517515	NTC_FAR87950	NTC	118
58517516	NTC_FAR87950	NTC	69
58517517	NTC_FAR87950	NTC	152
58517518	NTC_FAR87950	NTC	123
58517519	NTC_FAR87950	NTC	157
58517520	NTC_FAR87950	NTC	67
58517521	NTC_FAR87950	NTC	72
58517522	NTC_FAR87950	NTC	135
58517523	NTC_FAR87950	NTC	70
58517524	NTC_FAR87950	NTC	49
58517525	NTC_FAR87950	NTC	88
58517526	NTC_FAR87950	NTC	81
58517527	NTC_FAR87950	NTC	97
58517528	NTC_FAR87950	NTC	63
58517529	NTC_FAR87950	NTC	85
58517530	NTC_FAR87950	NTC	39
58517531	NTC_FAR87950	NTC	113
58517532	NTC_FAR87950	NTC	68
58517533	NTC_FAR87950	NTC	47
58517534	NTC_FAR87950	NTC	161
58517535	NTC_FAR87950	NTC	137
58517536	NTC_FAR87950	NTC	177
58517537	NTC_FAR87950	NTC	87
58517538	NTC_FAR87950	NTC	119
58517539	NTC_FAR87950	NTC	65
58517540	NTC_FAR87950	NTC	89
58517541	NTC_FAR87950	NTC	204
58517542	NTC_FAR87950	NTC	28
58517543	NTC_FAR87950	NTC	76
58517544	NTC_FAR87950	NTC	38
58517545	NTC_FAR87950	NTC	79
58517546	NTC_FAR87950	NTC	235
58517547	NTC_FAR87950	NTC	61
58517548	NTC_FAR87950	NTC	120
58517549	NTC_FAR87950	NTC	137
58517550	NTC_FAR87950	NTC	139
58517551	NTC_FAR87950	NTC	43
58517552	NTC_FAR87950	NTC	106
58517553	NTC_FAR87950	NTC	107
58517554	NTC_FAR87950	NTC	195
58517555	NTC_FAR87950	NTC	96
58517556	NTC_FAR87950	NTC	95
58517557	NTC_FAR87950	NTC	136
58517558	NTC_FAR87950	NTC	131
58517559	NTC_FAR87950	NTC	39
58517560	NTC_FAR87950	NTC	18
58517561	NTC_FAR87950	NTC	151
58517562	NTC_FAR87950	NTC	90
58517563	NTC_FAR87950	NTC	111
58517564	NTC_FAR87950	NTC	107
58517565	NTC_FAR87950	NTC	130
58517566	NTC_FAR87950	NTC	89
58517567	NTC_FAR87950	NTC	64
58517568	NTC_FAR87950	NTC	31
58517569	NTC_FAR87950	NTC	65
58517570	NTC_FAR87950	NTC	107
58517571	NTC_FAR87950	NTC	152
58517572	NTC_FAR87950	NTC	102
58517573	NTC_FAR87950	NTC	267
58517574	NTC_FAR87950	NTC	179
58517575	NTC_FAR87950	NTC	176
58517576	NTC_FAR87950	NTC	295
58517577	NTC_FAR87950	NTC	17
58517578	NTC_FAR87950	NTC	118
58517579	NTC_FAR87950	NTC	90
58517580	NTC_FAR87950	NTC	55
58517581	NTC_FAR87950	NTC	186
58517582	NTC_FAR87950	NTC	68
58517583	NTC_FAR87950	NTC	78
58517584	NTC_FAR87950	NTC	52
58517585	NTC_FAR87950	NTC	139
58517586	NTC_FAR87950	NTC	74
58517587	NTC_FAR87950	NTC	102
58517588	NTC_FAR87950	NTC	140
58517589	NTC_FAR87950	NTC	93
58517590	NTC_FAR87950	NTC	84
58517591	NTC_FAR87950	NTC	77
58517592	NTC_FAR87950	NTC	49
58517593	NTC_FAR87950	NTC	120
58517594	NTC_FAR87950	NTC	37
58517595	NTC_FAR87950	NTC	114
58517596	NTC_FAR87950	NTC	48
58517597	NTC_FAR87950	NTC	117
58517598	NTC_FAR87950	NTC	130
58517599	NTC_FAR87950	NTC	136
58517600	NTC_FAR87950	NTC	179
58517601	NTC_FAR87950	NTC	98
58517602	NTC_FAR87950	NTC	268
58517603	NTC_FAR87950	NTC	250
58517604	NTC_FAR87950	NTC	207
58517605	NTC_FAR87950	NTC	77
58517606	NTC_FAR87950	NTC	246
58517607	NTC_FAR87950	NTC	267
58517608	NTC_FAR87950	NTC	100
58517609	NTC_FAR87950	NTC	117
58517610	NTC_FAR87950	NTC	130
58517611	NTC_FAR87950	NTC	136
58517612	NTC_FAR87950	NTC	179
58517613	NTC_FAR87950	NTC	98
58517614	NTC_FAR87950	NTC	268
58517615	NTC_FAR87950	NTC	87
58517616	NTC_FAR87950	NTC	221
58517617	NTC_FAR87950	NTC	310
58517618	NTC_FAR87950	NTC	64
58517619	NTC_FAR87950	NTC	312
58517620	NTC_FAR87950	NTC	87
58517621	NTC_FAR87950	NTC	221
58517622	NTC_FAR87950	NTC	310
58517623	NTC_FAR87950	NTC	64
58517624	NTC_FAR87950	NTC	312
58517625	NTC_FAR87950	NTC	87
58517626	NTC_FAR87950	NTC	310
58517627	NTC_FAR87950	NTC	221
58517628	NTC_FAR87950	NTC	64
58517629	NTC_FAR87950	NTC	312
58517630	NTC_FAR87950	NTC	13
58517631	NTC_FAR87950	NTC	199
58517632	NTC_FAR87950	NTC	102
58517633	NTC_FAR87950	NTC	224
58517634	NTC_FAR87950	NTC	126
58517635	NTC_FAR87950	NTC	359
58517636	NTC_FAR87950	NTC	117
58517637	NTC_FAR87950	NTC	13
58517638	NTC_FAR87950	NTC	199
58517639	NTC_FAR87950	NTC	102
58517640	NTC_FAR87950	NTC	224
58517641	NTC_FAR87950	NTC	126
58517642	NTC_FAR87950	NTC	359
58517643	NTC_FAR87950	NTC	117
58517644	NTC_FAR87950	NTC	167
58517645	NTC_FAR87950	NTC	146
58517646	NTC_FAR87950	NTC	199
58517647	NTC_FAR87950	NTC	102
58517648	NTC_FAR87950	NTC	224
58517649	NTC_FAR87950	NTC	126
58517650	NTC_FAR87950	NTC	359
58517651	NTC_FAR87950	NTC	117
58517652	NTC_FAR87950	NTC	102
58517653	NTC_FAR87950	NTC	224
58517654	NTC_FAR87950	NTC	126
58517655	NTC_FAR87950	NTC	359
58517656	NTC_FAR87950	NTC	117
58517657	NTC_FAR87950	NTC	224
58517658	NTC_FAR87950	NTC	126
58517659	NTC_FAR87950	NTC	359
58517660	NTC_FAR87950	NTC	117
58517661	NTC_FAR87950	NTC	356
58517662	NTC_FAR87950	NTC	94
58517663	NTC_FAR87950	NTC	60
58517664	NTC_FAR87950	NTC	65
58517665	NTC_FAR87950	NTC	94
58517666	NTC_FAR87950	NTC	64
58517667	NTC_FAR87950	NTC	88
58517668	NTC_FAR87950	NTC	60
58517669	NTC_FAR87950	NTC	110
58517670	NTC_FAR87950	NTC	102
58517671	NTC_FAR87950	NTC	189
58517672	NTC_FAR87950	NTC	25
58517673	NTC_FAR87950	NTC	64
58517674	NTC_FAR87950	NTC	88
58517675	NTC_FAR87950	NTC	60
58517676	NTC_FAR87950	NTC	149
58517677	NTC_FAR87950	NTC	49
58517678	NTC_FAR87950	NTC	119
58517679	NTC_FAR87950	NTC	110
58517680	NTC_FAR87950	NTC	63
58517681	NTC_FAR87950	NTC	102
58517682	NTC_FAR87950	NTC	189
58517683	NTC_FAR87950	NTC	94
58517684	NTC_FAR87950	NTC	94
58517685	NTC_FAR87950	NTC	25
58517686	NTC_FAR87950	NTC	73
58517687	NTC_FAR87950	NTC	65
58517688	NTC_FAR87950	NTC	94
58517689	NTC_FAR87950	NTC	73
58517690	NTC_FAR87950	NTC	104
58517691	NTC_FAR87950	NTC	88
58517692	NTC_FAR87950	NTC	111
58517693	NTC_FAR87950	NTC	101
58517694	NTC_FAR87950	NTC	57
58517695	NTC_FAR87950	NTC	172
58517696	NTC_FAR87950	NTC	29
58517697	NTC_FAR87950	NTC	154
58517698	NTC_FAR87950	NTC	117
58517699	NTC_FAR87950	NTC	60
58517700	NTC_FAR87950	NTC	149
58517701	NTC_FAR87950	NTC	91
58517702	NTC_FAR87950	NTC	49
58517703	NTC_FAR87950	NTC	53
58517704	NTC_FAR87950	NTC	119
58517705	NTC_FAR87950	NTC	129
58517706	NTC_FAR87950	NTC	215
58517707	NTC_FAR87950	NTC	275
58517708	NTC_FAR87950	NTC	46
58517709	NTC_FAR87950	NTC	63
58517710	NTC_FAR87950	NTC	116
58517711	NTC_FAR87950	NTC	356
58517712	NTC_FAR87950	NTC	248
58517713	NTC_FAR87950	NTC	165
58517714	NTC_FAR87950	NTC	79
58517715	NTC_FAR87950	NTC	175
58517716	NTC_FAR87950	NTC	94
58517717	NTC_FAR87950	NTC	49
58517718	NTC_FAR87950	NTC	275
58517719	NTC_FAR87950	NTC	73
58517720	NTC_FAR87950	NTC	215
58517721	NTC_FAR87950	NTC	91
58517722	NTC_FAR87950	NTC	101
58517723	NTC_FAR87950	NTC	65
58517724	NTC_FAR87950	NTC	117
58517725	NTC_FAR87950	NTC	154
58517726	NTC_FAR87950	NTC	60
58517727	NTC_FAR87950	NTC	172
58517728	NTC_FAR87950	NTC	73
58517729	NTC_FAR87950	NTC	29
58517730	NTC_FAR87950	NTC	104
58517731	NTC_FAR87950	NTC	119
58517732	NTC_FAR87950	NTC	129
58517733	NTC_FAR87950	NTC	88
58517734	NTC_FAR87950	NTC	57
58517735	NTC_FAR87950	NTC	111
58517736	NTC_FAR87950	NTC	53
58517737	NTC_FAR87950	NTC	25
58517738	NTC_FAR87950	NTC	46
58517739	NTC_FAR87950	NTC	63
58517740	NTC_FAR87950	NTC	116
58517741	NTC_FAR87950	NTC	356
58517742	NTC_FAR87950	NTC	248
58517743	NTC_FAR87950	NTC	165
58517744	NTC_FAR87950	NTC	79
58517745	NTC_FAR87950	NTC	175
58517746	NTC_FAR87950	NTC	102
58517747	NTC_FAR87950	NTC	189
58517748	NTC_FAR87950	NTC	248
58517749	NTC_FAR87950	NTC	64
58517750	NTC_FAR87950	NTC	102
58517751	NTC_FAR87950	NTC	356
58517752	NTC_FAR87950	NTC	189
58517753	NTC_FAR87950	NTC	119
58517754	NTC_FAR87950	NTC	248
58517755	NTC_FAR87950	NTC	248
58517756	NTC_FAR87950	NTC	102
58517757	NTC_FAR87950	NTC	189
58517758	NTC_FAR87950	NTC	248
58517759	NTC_FAR87950	NTC	63
58517760	NTC_FAR87950	NTC	64
58517761	NTC_FAR87950	NTC	102
58517762	NTC_FAR87950	NTC	356
58517763	NTC_FAR87950	NTC	189
58517764	NTC_FAR87950	NTC	94
58517765	NTC_FAR87950	NTC	149
58517766	NTC_FAR87950	NTC	49
58517767	NTC_FAR87950	NTC	119
58517768	NTC_FAR87950	NTC	88
58517769	NTC_FAR87950	NTC	63
58517770	NTC_FAR87950	NTC	356
58517771	NTC_FAR87950	NTC	175
58517772	NTC_FAR87950	NTC	248
58517773	NTC_FAR87950	NTC	175
58517774	NTC_FAR87950	NTC	65
58517775	NTC_FAR87950	NTC	65
58517776	NTC_FAR87950	NTC	69
58517777	NTC_FAR87950	NTC	105
58517778	NTC_FAR87950	NTC	65
58517779	NTC_FAR87950	NTC	42
58517780	NTC_FAR87950	NTC	61
58517781	NTC_FAR87950	NTC	78
58517782	NTC_FAR87950	NTC	146
58517783	NTC_FAR87950	NTC	132
58517784	NTC_FAR87950	NTC	97
58517785	NTC_FAR87950	NTC	97
58517786	NTC_FAR87950	NTC	195
58517787	NTC_FAR87950	NTC	131
58517788	NTC_FAR87950	NTC	164
58517789	NTC_FAR87950	NTC	57
58517790	NTC_FAR87950	NTC	189
58517791	NTC_FAR87950	NTC	122
58517792	NTC_FAR87950	NTC	214
58517793	NTC_FAR87950	NTC	106
58517794	NTC_FAR87950	NTC	65
58517795	NTC_FAR87950	NTC	65
58517796	NTC_FAR87950	NTC	105
58517797	NTC_FAR87950	NTC	42
58517798	NTC_FAR87950	NTC	61
58517799	NTC_FAR87950	NTC	78
58517800	NTC_FAR87950	NTC	146
58517801	NTC_FAR87950	NTC	132
58517802	NTC_FAR87950	NTC	97
58517803	NTC_FAR87950	NTC	97
58517804	NTC_FAR87950	NTC	195
58517805	NTC_FAR87950	NTC	131
58517806	NTC_FAR87950	NTC	164
58517807	NTC_FAR87950	NTC	57
58517808	NTC_FAR87950	NTC	189
58517809	NTC_FAR87950	NTC	122
58517810	NTC_FAR87950	NTC	214
58517811	NTC_FAR87950	NTC	106
58517812	NTC_FAR87950	NTC	42
58517813	NTC_FAR87950	NTC	61
58517814	NTC_FAR87950	NTC	78
58517815	NTC_FAR87950	NTC	146
58517816	NTC_FAR87950	NTC	132
58517817	NTC_FAR87950	NTC	97
58517818	NTC_FAR87950	NTC	97
58517819	NTC_FAR87950	NTC	195
58517820	NTC_FAR87950	NTC	131
58517821	NTC_FAR87950	NTC	164
58517822	NTC_FAR87950	NTC	57
58517823	NTC_FAR87950	NTC	189
58517824	NTC_FAR87950	NTC	122
58517825	NTC_FAR87950	NTC	214
58517826	NTC_FAR87950	NTC	106
58517827	NTC_FAR87950	NTC	120
58517828	NTC_FAR87950	NTC	145
58517829	NTC_FAR87950	NTC	144
58517830	NTC_FAR87950	NTC	33
58517831	NTC_FAR87950	NTC	103
58517832	NTC_FAR87950	NTC	111
58517833	NTC_FAR87950	NTC	122
58517834	NTC_FAR87950	NTC	170
58517835	NTC_FAR87950	NTC	64
58517836	NTC_FAR87950	NTC	64
58517837	NTC_FAR87950	NTC	108
58517838	NTC_FAR87950	NTC	145
58517839	NTC_FAR87950	NTC	82
58517840	NTC_FAR87950	NTC	135
58517841	NTC_FAR87950	NTC	96
58517842	NTC_FAR87950	NTC	135
58517843	NTC_FAR87950	NTC	145
58517844	NTC_FAR87950	NTC	145
58517845	NTC_FAR87950	NTC	135
58517846	NTC_FAR87950	NTC	97
58517847	NTC_FAR87950	NTC	13
58517848	NTC_FAR87950	NTC	42
58517849	NTC_FAR87950	NTC	70
58517850	NTC_FAR87950	NTC	91
58517851	NTC_FAR87950	NTC	60
58517852	NTC_FAR87950	NTC	109
58517853	NTC_FAR87950	NTC	91
58517854	NTC_FAR87950	NTC	13
58517855	NTC_FAR87950	NTC	97
58517856	NTC_FAR87950	NTC	70
58517857	NTC_FAR87950	NTC	42
58517858	NTC_FAR87950	NTC	60
58517859	NTC_FAR87950	NTC	135
58517860	NTC_FAR87950	NTC	279
58517861	NTC_FAR87950	NTC	68
58517862	NTC_FAR87950	NTC	102
58517863	NTC_FAR87950	NTC	123
58517864	NTC_FAR87950	NTC	179
58517865	NTC_FAR87950	NTC	124
58517866	NTC_FAR87950	NTC	225
58517867	NTC_FAR87950	NTC	47
58517868	NTC_FAR87950	NTC	54
58517869	NTC_FAR87950	NTC	135
58517870	NTC_FAR87950	NTC	99
58517871	NTC_FAR87950	NTC	38
58517872	NTC_FAR87950	NTC	261
58517873	NTC_FAR87950	NTC	64
58517874	NTC_FAR87950	NTC	19
58517875	NTC_FAR87950	NTC	158
58517876	NTC_FAR87950	NTC	167
58517877	NTC_FAR87950	NTC	215
58517878	NTC_FAR87950	NTC	111
58517879	NTC_FAR87950	NTC	279
58517880	NTC_FAR87950	NTC	102
58517881	NTC_FAR87950	NTC	123
58517882	NTC_FAR87950	NTC	225
58517883	NTC_FAR87950	NTC	47
58517884	NTC_FAR87950	NTC	135
58517885	NTC_FAR87950	NTC	19
58517886	NTC_FAR87950	NTC	158
58517887	NTC_FAR87950	NTC	167
58517888	NTC_FAR87950	NTC	215
58517889	NTC_FAR87950	NTC	111
58517890	NTC_FAR87950	NTC	62
58517891	NTC_FAR87950	NTC	135
58517892	NTC_FAR87950	NTC	279
58517893	NTC_FAR87950	NTC	71
58517894	NTC_FAR87950	NTC	98
58517895	NTC_FAR87950	NTC	68
58517896	NTC_FAR87950	NTC	102
58517897	NTC_FAR87950	NTC	123
58517898	NTC_FAR87950	NTC	68
58517899	NTC_FAR87950	NTC	179
58517900	NTC_FAR87950	NTC	100
58517901	NTC_FAR87950	NTC	51
58517902	NTC_FAR87950	NTC	81
58517903	NTC_FAR87950	NTC	118
58517904	NTC_FAR87950	NTC	124
58517905	NTC_FAR87950	NTC	225
58517906	NTC_FAR87950	NTC	150
58517907	NTC_FAR87950	NTC	54
58517908	NTC_FAR87950	NTC	135
58517909	NTC_FAR87950	NTC	99
58517910	NTC_FAR87950	NTC	116
58517911	NTC_FAR87950	NTC	38
58517912	NTC_FAR87950	NTC	150
58517913	NTC_FAR87950	NTC	261
58517914	NTC_FAR87950	NTC	64
58517915	NTC_FAR87950	NTC	19
58517916	NTC_FAR87950	NTC	85
58517917	NTC_FAR87950	NTC	109
58517918	NTC_FAR87950	NTC	183
58517919	NTC_FAR87950	NTC	147
58517920	NTC_FAR87950	NTC	119
58517921	NTC_FAR87950	NTC	167
58517922	NTC_FAR87950	NTC	216
58517923	NTC_FAR87950	NTC	134
58517924	NTC_FAR87950	NTC	121
58517925	NTC_FAR87950	NTC	168
58517926	NTC_FAR87950	NTC	79
58517927	NTC_FAR87950	NTC	100
58517928	NTC_FAR87950	NTC	152
58517929	NTC_FAR87950	NTC	114
58517930	NTC_FAR87950	NTC	215
58517931	NTC_FAR87950	NTC	92
58517932	NTC_FAR87950	NTC	296
58517933	NTC_FAR87950	NTC	127
58517934	NTC_FAR87950	NTC	117
58517935	NTC_FAR87950	NTC	47
58517936	NTC_FAR87950	NTC	28
58517937	NTC_FAR87950	NTC	85
58517938	NTC_FAR87950	NTC	73
58517939	NTC_FAR87950	NTC	107
58517940	NTC_FAR87950	NTC	43
58517941	NTC_FAR87950	NTC	50
58517942	NTC_FAR87950	NTC	135
58517943	NTC_FAR87950	NTC	279
58517944	NTC_FAR87950	NTC	68
58517945	NTC_FAR87950	NTC	102
58517946	NTC_FAR87950	NTC	179
58517947	NTC_FAR87950	NTC	124
58517948	NTC_FAR87950	NTC	225
58517949	NTC_FAR87950	NTC	47
58517950	NTC_FAR87950	NTC	54
58517951	NTC_FAR87950	NTC	135
58517952	NTC_FAR87950	NTC	99
58517953	NTC_FAR87950	NTC	38
58517954	NTC_FAR87950	NTC	261
58517955	NTC_FAR87950	NTC	64
58517956	NTC_FAR87950	NTC	19
58517957	NTC_FAR87950	NTC	158
58517958	NTC_FAR87950	NTC	167
58517959	NTC_FAR87950	NTC	215
58517960	NTC_FAR87950	NTC	111
58517961	NTC_FAR87950	NTC	135
58517962	NTC_FAR87950	NTC	71
58517963	NTC_FAR87950	NTC	98
58517964	NTC_FAR87950	NTC	68
58517965	NTC_FAR87950	NTC	123
58517966	NTC_FAR87950	NTC	68
58517967	NTC_FAR87950	NTC	179
58517968	NTC_FAR87950	NTC	100
58517969	NTC_FAR87950	NTC	51
58517970	NTC_FAR87950	NTC	81
58517971	NTC_FAR87950	NTC	118
58517972	NTC_FAR87950	NTC	124
58517973	NTC_FAR87950	NTC	150
58517974	NTC_FAR87950	NTC	54
58517975	NTC_FAR87950	NTC	99
58517976	NTC_FAR87950	NTC	116
58517977	NTC_FAR87950	NTC	38
58517978	NTC_FAR87950	NTC	150
58517979	NTC_FAR87950	NTC	261
58517980	NTC_FAR87950	NTC	64
58517981	NTC_FAR87950	NTC	85
58517982	NTC_FAR87950	NTC	109
58517983	NTC_FAR87950	NTC	183
58517984	NTC_FAR87950	NTC	147
58517985	NTC_FAR87950	NTC	119
58517986	NTC_FAR87950	NTC	216
58517987	NTC_FAR87950	NTC	134
58517988	NTC_FAR87950	NTC	121
58517989	NTC_FAR87950	NTC	168
58517990	NTC_FAR87950	NTC	79
58517991	NTC_FAR87950	NTC	100
58517992	NTC_FAR87950	NTC	152
58517993	NTC_FAR87950	NTC	114
58517994	NTC_FAR87950	NTC	92
58517995	NTC_FAR87950	NTC	296
58517996	NTC_FAR87950	NTC	127
58517997	NTC_FAR87950	NTC	117
58517998	NTC_FAR87950	NTC	47
58517999	NTC_FAR87950	NTC	28
58518000	NTC_FAR87950	NTC	85
58518001	NTC_FAR87950	NTC	73
58518002	NTC_FAR87950	NTC	107
58518003	NTC_FAR87950	NTC	43
58518004	NTC_FAR87950	NTC	50
58518005	NTC_FAR87950	NTC	123
58518006	NTC_FAR87950	NTC	71
58518007	NTC_FAR87950	NTC	68
58518008	NTC_FAR87950	NTC	68
58518009	NTC_FAR87950	NTC	135
58518010	NTC_FAR87950	NTC	179
58518011	NTC_FAR87950	NTC	100
58518012	NTC_FAR87950	NTC	98
58518013	NTC_FAR87950	NTC	102
58518014	NTC_FAR87950	NTC	81
58518015	NTC_FAR87950	NTC	51
58518016	NTC_FAR87950	NTC	279
58518017	NTC_FAR87950	NTC	118
58518018	NTC_FAR87950	NTC	124
58518019	NTC_FAR87950	NTC	225
58518020	NTC_FAR87950	NTC	150
58518021	NTC_FAR87950	NTC	54
58518022	NTC_FAR87950	NTC	135
58518023	NTC_FAR87950	NTC	99
58518024	NTC_FAR87950	NTC	116
58518025	NTC_FAR87950	NTC	38
58518026	NTC_FAR87950	NTC	150
58518027	NTC_FAR87950	NTC	261
58518028	NTC_FAR87950	NTC	64
58518029	NTC_FAR87950	NTC	85
58518030	NTC_FAR87950	NTC	109
58518031	NTC_FAR87950	NTC	183
58518032	NTC_FAR87950	NTC	147
58518033	NTC_FAR87950	NTC	119
58518034	NTC_FAR87950	NTC	216
58518035	NTC_FAR87950	NTC	134
58518036	NTC_FAR87950	NTC	121
58518037	NTC_FAR87950	NTC	168
58518038	NTC_FAR87950	NTC	79
58518039	NTC_FAR87950	NTC	100
58518040	NTC_FAR87950	NTC	152
58518041	NTC_FAR87950	NTC	114
58518042	NTC_FAR87950	NTC	215
58518043	NTC_FAR87950	NTC	92
58518044	NTC_FAR87950	NTC	296
58518045	NTC_FAR87950	NTC	127
58518046	NTC_FAR87950	NTC	117
58518047	NTC_FAR87950	NTC	47
58518048	NTC_FAR87950	NTC	28
58518049	NTC_FAR87950	NTC	85
58518050	NTC_FAR87950	NTC	73
58518051	NTC_FAR87950	NTC	107
58518052	NTC_FAR87950	NTC	43
58518053	NTC_FAR87950	NTC	50
58518054	NTC_FAR87950	NTC	123
58518055	NTC_FAR87950	NTC	68
58518056	NTC_FAR87950	NTC	135
58518057	NTC_FAR87950	NTC	179
58518058	NTC_FAR87950	NTC	100
58518059	NTC_FAR87950	NTC	102
58518060	NTC_FAR87950	NTC	51
58518061	NTC_FAR87950	NTC	279
58518062	NTC_FAR87950	NTC	124
58518063	NTC_FAR87950	NTC	225
58518064	NTC_FAR87950	NTC	54
58518065	NTC_FAR87950	NTC	135
58518066	NTC_FAR87950	NTC	99
58518067	NTC_FAR87950	NTC	38
58518068	NTC_FAR87950	NTC	150
58518069	NTC_FAR87950	NTC	261
58518070	NTC_FAR87950	NTC	64
58518071	NTC_FAR87950	NTC	19
58518072	NTC_FAR87950	NTC	167
58518073	NTC_FAR87950	NTC	121
58518074	NTC_FAR87950	NTC	168
58518075	NTC_FAR87950	NTC	215
58518076	NTC_FAR87950	NTC	92
58518077	NTC_FAR87950	NTC	118
58518078	NTC_FAR87950	NTC	68
58518079	NTC_FAR87950	NTC	119
58518080	NTC_FAR87950	NTC	183
58518081	NTC_FAR87950	NTC	109
58518082	NTC_FAR87950	NTC	147
58518083	NTC_FAR87950	NTC	85
58518084	NTC_FAR87950	NTC	150
58518085	NTC_FAR87950	NTC	51
58518086	NTC_FAR87950	NTC	116
58518087	NTC_FAR87950	NTC	167
58518088	NTC_FAR87950	NTC	216
58518089	NTC_FAR87950	NTC	134
58518090	NTC_FAR87950	NTC	121
58518091	NTC_FAR87950	NTC	168
58518092	NTC_FAR87950	NTC	79
58518093	NTC_FAR87950	NTC	100
58518094	NTC_FAR87950	NTC	152
58518095	NTC_FAR87950	NTC	114
58518096	NTC_FAR87950	NTC	92
58518097	NTC_FAR87950	NTC	296
58518098	NTC_FAR87950	NTC	127
58518099	NTC_FAR87950	NTC	117
58518100	NTC_FAR87950	NTC	47
58518101	NTC_FAR87950	NTC	28
58518102	NTC_FAR87950	NTC	85
58518103	NTC_FAR87950	NTC	73
58518104	NTC_FAR87950	NTC	107
58518105	NTC_FAR87950	NTC	43
58518106	NTC_FAR87950	NTC	50
58518107	NTC_FAR87950	NTC	102
58518108	NTC_FAR87950	NTC	114
58518109	NTC_FAR87950	NTC	19
58518110	NTC_FAR87950	NTC	135
58518111	NTC_FAR87950	NTC	62
58518112	NTC_FAR87950	NTC	141
58518113	NTC_FAR87950	NTC	225
58518114	NTC_FAR87950	NTC	47
58518115	NTC_FAR87950	NTC	215
58518116	NTC_FAR87950	NTC	167
58518117	NTC_FAR87950	NTC	158
58518118	NTC_FAR87950	NTC	279
58518119	NTC_FAR87950	NTC	93
58518120	NTC_FAR87950	NTC	28
58518121	NTC_FAR87950	NTC	73
58518122	NTC_FAR87950	NTC	84
58518123	NTC_FAR87950	NTC	115
58518124	NTC_FAR87950	NTC	81
58518125	NTC_FAR87950	NTC	80
58518126	NTC_FAR87950	NTC	66
58518127	NTC_FAR87950	NTC	271
58518128	NTC_FAR87950	NTC	50
58518129	NTC_FAR87950	NTC	107
58518130	NTC_FAR87950	NTC	43
58518131	NTC_FAR87950	NTC	84
58518132	NTC_FAR87950	NTC	115
58518133	NTC_FAR87950	NTC	81
58518134	NTC_FAR87950	NTC	80
58518135	NTC_FAR87950	NTC	66
58518136	NTC_FAR87950	NTC	271
58518137	NTC_FAR87950	NTC	84
58518138	NTC_FAR87950	NTC	115
58518139	NTC_FAR87950	NTC	81
58518140	NTC_FAR87950	NTC	80
58518141	NTC_FAR87950	NTC	66
58518142	NTC_FAR87950	NTC	271
58518143	NTC_FAR87950	NTC	84
58518144	NTC_FAR87950	NTC	115
58518145	NTC_FAR87950	NTC	81
58518146	NTC_FAR87950	NTC	80
58518147	NTC_FAR87950	NTC	66
58518148	NTC_FAR87950	NTC	271
58518149	NTC_FAR87950	NTC	57
58518150	NTC_FAR87950	NTC	48
58518151	NTC_FAR87950	NTC	119
58518152	NTC_FAR87950	NTC	168
58518153	NTC_FAR87950	NTC	135
58518154	NTC_FAR87950	NTC	30
58518155	NTC_FAR87950	NTC	81
58518156	NTC_FAR87950	NTC	91
58518157	NTC_FAR87950	NTC	57
58518158	NTC_FAR87950	NTC	48
58518159	NTC_FAR87950	NTC	119
58518160	NTC_FAR87950	NTC	168
58518161	NTC_FAR87950	NTC	135
58518162	NTC_FAR87950	NTC	30
58518163	NTC_FAR87950	NTC	81
58518164	NTC_FAR87950	NTC	91
58518165	NTC_FAR87950	NTC	57
58518166	NTC_FAR87950	NTC	48
58518167	NTC_FAR87950	NTC	119
58518168	NTC_FAR87950	NTC	168
58518169	NTC_FAR87950	NTC	135
58518170	NTC_FAR87950	NTC	30
58518171	NTC_FAR87950	NTC	81
58518172	NTC_FAR87950	NTC	91
58518173	NTC_FAR87950	NTC	48
58518174	NTC_FAR87950	NTC	119
58518175	NTC_FAR87950	NTC	168
58518176	NTC_FAR87950	NTC	135
58518177	NTC_FAR87950	NTC	30
58518178	NTC_FAR87950	NTC	81
58518179	NTC_FAR87950	NTC	91
58518180	NTC_FAR87950	NTC	48
58518181	NTC_FAR87950	NTC	119
58518182	NTC_FAR87950	NTC	168
58518183	NTC_FAR87950	NTC	135
58518184	NTC_FAR87950	NTC	30
58518185	NTC_FAR87950	NTC	81
58518186	NTC_FAR87950	NTC	91
58518187	NTC_FAR87950	NTC	57
58518188	NTC_FAR87950	NTC	119
58518189	NTC_FAR87950	NTC	168
58518190	NTC_FAR87950	NTC	135
58518191	NTC_FAR87950	NTC	30
58518192	NTC_FAR87950	NTC	81
58518193	NTC_FAR87950	NTC	91
58518194	NTC_FAR87950	NTC	143
58518195	NTC_FAR87950	NTC	64
58518196	NTC_FAR87950	NTC	253
58518197	NTC_FAR87950	NTC	65
58518198	NTC_FAR87950	NTC	227
58518199	NTC_FAR87950	NTC	193
58518200	NTC_FAR87950	NTC	60
58518201	NTC_FAR87950	NTC	272
58518202	NTC_FAR87950	NTC	220
58518203	NTC_FAR87950	NTC	233
58518204	NTC_FAR87950	NTC	171
58518205	NTC_FAR87950	NTC	204
58518206	NTC_FAR87950	NTC	231
58518207	NTC_FAR87950	NTC	64
58518208	NTC_FAR87950	NTC	143
58518209	NTC_FAR87950	NTC	65
58518210	NTC_FAR87950	NTC	253
58518211	NTC_FAR87950	NTC	263
58518212	NTC_FAR87950	NTC	227
58518213	NTC_FAR87950	NTC	193
58518214	NTC_FAR87950	NTC	60
58518215	NTC_FAR87950	NTC	272
58518216	NTC_FAR87950	NTC	220
58518217	NTC_FAR87950	NTC	233
58518218	NTC_FAR87950	NTC	171
58518219	NTC_FAR87950	NTC	204
58518220	NTC_FAR87950	NTC	231
58518221	NTC_FAR87950	NTC	64
58518222	NTC_FAR87950	NTC	143
58518223	NTC_FAR87950	NTC	65
58518224	NTC_FAR87950	NTC	253
58518225	NTC_FAR87950	NTC	227
58518226	NTC_FAR87950	NTC	193
58518227	NTC_FAR87950	NTC	60
58518228	NTC_FAR87950	NTC	272
58518229	NTC_FAR87950	NTC	220
58518230	NTC_FAR87950	NTC	233
58518231	NTC_FAR87950	NTC	171
58518232	NTC_FAR87950	NTC	204
58518233	NTC_FAR87950	NTC	231
58518234	NTC_FAR87950	NTC	258
58518235	NTC_FAR87950	NTC	143
58518236	NTC_FAR87950	NTC	64
58518237	NTC_FAR87950	NTC	253
58518238	NTC_FAR87950	NTC	65
58518239	NTC_FAR87950	NTC	263
58518240	NTC_FAR87950	NTC	227
58518241	NTC_FAR87950	NTC	193
58518242	NTC_FAR87950	NTC	60
58518243	NTC_FAR87950	NTC	272
58518244	NTC_FAR87950	NTC	220
58518245	NTC_FAR87950	NTC	233
58518246	NTC_FAR87950	NTC	171
58518247	NTC_FAR87950	NTC	204
58518248	NTC_FAR87950	NTC	231
58518249	NTC_FAR87950	NTC	258
58518250	NTC_FAR87950	NTC	258
58518251	NTC_FAR87950	NTC	258
58518252	NTC_FAR87950	NTC	258
58518253	NTC_FAR87950	NTC	171
58518254	NTC_FAR87950	NTC	263
58518255	NTC_FAR87950	NTC	220
58518256	NTC_FAR87950	NTC	269
58518257	NTC_FAR87950	NTC	174
58518258	NTC_FAR87950	NTC	85
58518259	NTC_FAR87950	NTC	262
58518260	NTC_FAR87950	NTC	83
58518261	NTC_FAR87950	NTC	31
58518262	NTC_FAR87950	NTC	54
58518263	NTC_FAR87950	NTC	37
58518264	NTC_FAR87950	NTC	64
58518265	NTC_FAR87950	NTC	77
58518266	NTC_FAR87950	NTC	40
58518267	NTC_FAR87950	NTC	84
58518268	NTC_FAR87950	NTC	139
58518269	NTC_FAR87950	NTC	110
58518270	NTC_FAR87950	NTC	52
58518271	NTC_FAR87950	NTC	127
58518272	NTC_FAR87950	NTC	109
58518273	NTC_FAR87950	NTC	97
58518274	NTC_FAR87950	NTC	46
58518275	NTC_FAR87950	NTC	79
58518276	NTC_FAR87950	NTC	142
58518277	NTC_FAR87950	NTC	34
58518278	NTC_FAR87950	NTC	116
58518279	NTC_FAR87950	NTC	160
58518280	NTC_FAR87950	NTC	91
58518281	NTC_FAR87950	NTC	41
58518282	NTC_FAR87950	NTC	60
58518283	NTC_FAR87950	NTC	29
58518284	NTC_FAR87950	NTC	34
58518285	NTC_FAR87950	NTC	59
58518286	NTC_FAR87950	NTC	44
58518287	NTC_FAR87950	NTC	79
58518288	NTC_FAR87950	NTC	57
58518289	NTC_FAR87950	NTC	78
58518290	NTC_FAR87950	NTC	62
58518291	NTC_FAR87950	NTC	66
58518292	NTC_FAR87950	NTC	29
58518293	NTC_FAR87950	NTC	107
58518294	NTC_FAR87950	NTC	36
58518295	NTC_FAR87950	NTC	61
58518296	NTC_FAR87950	NTC	177
58518297	NTC_FAR87950	NTC	69
58518298	NTC_FAR87950	NTC	110
58518299	NTC_FAR87950	NTC	101
58518300	NTC_FAR87950	NTC	75
58518301	NTC_FAR87950	NTC	91
58518302	NTC_FAR87950	NTC	119
58518303	NTC_FAR87950	NTC	96
58518304	NTC_FAR87950	NTC	113
58518305	NTC_FAR87950	NTC	59
58518306	NTC_FAR87950	NTC	122
58518307	NTC_FAR87950	NTC	94
58518308	NTC_FAR87950	NTC	91
58518309	NTC_FAR87950	NTC	72
58518310	NTC_FAR87950	NTC	36
58518311	NTC_FAR87950	NTC	107
58518312	NTC_FAR87950	NTC	120
58518313	NTC_FAR87950	NTC	83
58518314	NTC_FAR87950	NTC	85
58518315	NTC_FAR87950	NTC	52
58518316	NTC_FAR87950	NTC	82
58518317	NTC_FAR87950	NTC	69
58518318	NTC_FAR87950	NTC	44
58518319	NTC_FAR87950	NTC	96
58518320	NTC_FAR87950	NTC	44
58518321	NTC_FAR87950	NTC	48
58518322	NTC_FAR87950	NTC	42
58518323	NTC_FAR87950	NTC	66
58518324	NTC_FAR87950	NTC	138
58518325	NTC_FAR87950	NTC	62
58518326	NTC_FAR87950	NTC	138
58518327	NTC_FAR87950	NTC	51
58518328	NTC_FAR87950	NTC	112
58518329	NTC_FAR87950	NTC	131
58518330	NTC_FAR87950	NTC	35
58518331	NTC_FAR87950	NTC	117
58518332	NTC_FAR87950	NTC	20
58518333	NTC_FAR87950	NTC	110
58518334	NTC_FAR87950	NTC	135
58518335	NTC_FAR87950	NTC	104
58518336	NTC_FAR87950	NTC	108
58518337	NTC_FAR87950	NTC	81
58518338	NTC_FAR87950	NTC	48
58518339	NTC_FAR87950	NTC	80
58518340	NTC_FAR87950	NTC	35
58518341	NTC_FAR87950	NTC	86
58518342	NTC_FAR87950	NTC	139
58518343	NTC_FAR87950	NTC	47
58518344	NTC_FAR87950	NTC	61
58518345	NTC_FAR87950	NTC	147
58518346	NTC_FAR87950	NTC	19
58518347	NTC_FAR87950	NTC	56
58518348	NTC_FAR87950	NTC	76
58518349	NTC_FAR87950	NTC	33
58518350	NTC_FAR87950	NTC	77
58518351	NTC_FAR87950	NTC	61
58518352	NTC_FAR87950	NTC	80
58518353	NTC_FAR87950	NTC	196
58518354	NTC_FAR87950	NTC	72
58518355	NTC_FAR87950	NTC	43
58518356	NTC_FAR87950	NTC	42
58518357	NTC_FAR87950	NTC	108
58518358	NTC_FAR87950	NTC	42
58518359	NTC_FAR87950	NTC	119
58518360	NTC_FAR87950	NTC	61
58518361	NTC_FAR87950	NTC	136
58518362	NTC_FAR87950	NTC	96
58518363	NTC_FAR87950	NTC	218
58518364	NTC_FAR87950	NTC	84
58518365	NTC_FAR87950	NTC	87
58518366	NTC_FAR87950	NTC	170
58518367	NTC_FAR87950	NTC	73
58518368	NTC_FAR87950	NTC	62
58518369	NTC_FAR87950	NTC	70
58518370	NTC_FAR87950	NTC	136
58518371	NTC_FAR87950	NTC	58
58518372	NTC_FAR87950	NTC	121
58518373	NTC_FAR87950	NTC	12
58518374	NTC_FAR87950	NTC	159
58518375	NTC_FAR87950	NTC	74
58518376	NTC_FAR87950	NTC	123
58518377	NTC_FAR87950	NTC	45
58518378	NTC_FAR87950	NTC	31
58518379	NTC_FAR87950	NTC	30
58518380	NTC_FAR87950	NTC	48
58518381	NTC_FAR87950	NTC	73
58518382	NTC_FAR87950	NTC	32
58518383	NTC_FAR87950	NTC	70
58518384	NTC_FAR87950	NTC	75
58518385	NTC_FAR87950	NTC	74
58518386	NTC_FAR87950	NTC	59
58518387	NTC_FAR87950	NTC	35
58518388	NTC_FAR87950	NTC	88
58518389	NTC_FAR87950	NTC	62
58518390	NTC_FAR87950	NTC	48
58518391	NTC_FAR87950	NTC	42
58518392	NTC_FAR87950	NTC	92
58518393	NTC_FAR87950	NTC	126
58518394	NTC_FAR87950	NTC	24
58518395	NTC_FAR87950	NTC	32
58518396	NTC_FAR87950	NTC	46
58518397	NTC_FAR87950	NTC	83
58518398	NTC_FAR87950	NTC	110
58518399	NTC_FAR87950	NTC	80
58518400	NTC_FAR87950	NTC	101
58518401	NTC_FAR87950	NTC	39
58518402	NTC_FAR87950	NTC	52
58518403	NTC_FAR87950	NTC	54
58518404	NTC_FAR87950	NTC	58
58518405	NTC_FAR87950	NTC	49
58518406	NTC_FAR87950	NTC	128
58518407	NTC_FAR87950	NTC	118
58518408	NTC_FAR87950	NTC	46
58518409	NTC_FAR87950	NTC	70
58518410	NTC_FAR87950	NTC	81
58518411	NTC_FAR87950	NTC	54
58518412	NTC_FAR87950	NTC	109
58518413	NTC_FAR87950	NTC	73
58518414	NTC_FAR87950	NTC	59
58518415	NTC_FAR87950	NTC	35
58518416	NTC_FAR87950	NTC	53
58518417	NTC_FAR87950	NTC	224
58518418	NTC_FAR87950	NTC	67
58518419	NTC_FAR87950	NTC	79
58518420	NTC_FAR87950	NTC	104
58518421	NTC_FAR87950	NTC	92
58518422	NTC_FAR87950	NTC	96
58518423	NTC_FAR87950	NTC	63
58518424	NTC_FAR87950	NTC	37
58518425	NTC_FAR87950	NTC	148
58518426	NTC_FAR87950	NTC	90
58518427	NTC_FAR87950	NTC	58
58518428	NTC_FAR87950	NTC	51
58518429	NTC_FAR87950	NTC	52
58518430	NTC_FAR87950	NTC	99
58518431	NTC_FAR87950	NTC	153
58518432	NTC_FAR87950	NTC	76
58518433	NTC_FAR87950	NTC	34
58518434	NTC_FAR87950	NTC	62
58518435	NTC_FAR87950	NTC	86
58518436	NTC_FAR87950	NTC	40
58518437	NTC_FAR87950	NTC	160
58518438	NTC_FAR87950	NTC	69
58518439	NTC_FAR87950	NTC	104
58518440	NTC_FAR87950	NTC	49
58518441	NTC_FAR87950	NTC	86
58518442	NTC_FAR87950	NTC	137
58518443	NTC_FAR87950	NTC	31
58518444	NTC_FAR87950	NTC	57
58518445	NTC_FAR87950	NTC	30
58518446	NTC_FAR87950	NTC	100
58518447	NTC_FAR87950	NTC	115
58518448	NTC_FAR87950	NTC	64
58518449	NTC_FAR87950	NTC	73
58518450	NTC_FAR87950	NTC	76
58518451	NTC_FAR87950	NTC	28
58518452	NTC_FAR87950	NTC	40
58518453	NTC_FAR87950	NTC	101
58518454	NTC_FAR87950	NTC	20
58518455	NTC_FAR87950	NTC	224
58518456	NTC_FAR87950	NTC	82
58518457	NTC_FAR87950	NTC	104
58518458	NTC_FAR87950	NTC	80
58518459	NTC_FAR87950	NTC	73
58518460	NTC_FAR87950	NTC	80
58518461	NTC_FAR87950	NTC	70
58518462	NTC_FAR87950	NTC	86
58518463	NTC_FAR87950	NTC	100
58518464	NTC_FAR87950	NTC	57
58518465	NTC_FAR87950	NTC	72
58518466	NTC_FAR87950	NTC	37
58518467	NTC_FAR87950	NTC	115
58518468	NTC_FAR87950	NTC	64
58518469	NTC_FAR87950	NTC	73
58518470	NTC_FAR87950	NTC	76
58518471	NTC_FAR87950	NTC	28
58518472	NTC_FAR87950	NTC	40
58518473	NTC_FAR87950	NTC	218
58518474	NTC_FAR87950	NTC	31
58518475	NTC_FAR87950	NTC	269
58518476	NTC_FAR87950	NTC	174
58518477	NTC_FAR87950	NTC	262
58518478	NTC_FAR87950	NTC	218
58518479	NTC_FAR87950	NTC	85
58518480	NTC_FAR87950	NTC	109
58518481	NTC_FAR87950	NTC	50
58518482	NTC_FAR87950	NTC	138
58518483	NTC_FAR87950	NTC	127
58518484	NTC_FAR87950	NTC	73
58518485	NTC_FAR87950	NTC	141
58518486	NTC_FAR87950	NTC	112
58518487	NTC_FAR87950	NTC	59
58518488	NTC_FAR87950	NTC	113
58518489	NTC_FAR87950	NTC	159
58518490	NTC_FAR87950	NTC	37
58518491	NTC_FAR87950	NTC	191
58518492	NTC_FAR87950	NTC	89
58518493	NTC_FAR87950	NTC	134
58518494	NTC_FAR87950	NTC	8
58518495	NTC_FAR87950	NTC	192
58518496	NTC_FAR87950	NTC	23
58518497	NTC_FAR87950	NTC	114
58518498	NTC_FAR87950	NTC	99
58518499	NTC_FAR87950	NTC	147
58518500	NTC_FAR87950	NTC	72
58518501	NTC_FAR87950	NTC	116
58518502	NTC_FAR87950	NTC	106
58518503	NTC_FAR87950	NTC	242
58518504	NTC_FAR87950	NTC	133
58518505	NTC_FAR87950	NTC	191
58518506	NTC_FAR87950	NTC	131
58518507	NTC_FAR87950	NTC	318
58518508	NTC_FAR87950	NTC	176
58518509	NTC_FAR87950	NTC	65
58518510	NTC_FAR87950	NTC	204
58518511	NTC_FAR87950	NTC	127
58518512	NTC_FAR87950	NTC	151
58518513	NTC_FAR87950	NTC	156
58518514	NTC_FAR87950	NTC	143
58518515	NTC_FAR87950	NTC	168
58518516	NTC_FAR87950	NTC	253
58518517	NTC_FAR87950	NTC	93
58518518	NTC_FAR87950	NTC	114
58518519	NTC_FAR87950	NTC	138
58518520	NTC_FAR87950	NTC	261
58518521	NTC_FAR87950	NTC	123
58518522	NTC_FAR87950	NTC	91
58518523	NTC_FAR87950	NTC	264
58518524	NTC_FAR87950	NTC	69
58518525	NTC_FAR87950	NTC	238
58518526	NTC_FAR87950	NTC	100
58518527	NTC_FAR87950	NTC	112
58518528	NTC_FAR87950	NTC	141
58518529	NTC_FAR87950	NTC	212
58518530	NTC_FAR87950	NTC	121
58518531	NTC_FAR87950	NTC	118
58518532	NTC_FAR87950	NTC	252
58518533	NTC_FAR87950	NTC	120
58518534	NTC_FAR87950	NTC	166
58518535	NTC_FAR87950	NTC	98
58518536	NTC_FAR87950	NTC	112
58518537	NTC_FAR87950	NTC	204
58518538	NTC_FAR87950	NTC	156
58518539	NTC_FAR87950	NTC	143
58518540	NTC_FAR87950	NTC	151
58518541	NTC_FAR87950	NTC	261
58518542	NTC_FAR87950	NTC	127
58518543	NTC_FAR87950	NTC	123
58518544	NTC_FAR87950	NTC	253
58518545	NTC_FAR87950	NTC	114
58518546	NTC_FAR87950	NTC	138
58518547	NTC_FAR87950	NTC	91
58518548	NTC_FAR87950	NTC	264
58518549	NTC_FAR87950	NTC	69
58518550	NTC_FAR87950	NTC	238
58518551	NTC_FAR87950	NTC	100
58518552	NTC_FAR87950	NTC	112
58518553	NTC_FAR87950	NTC	141
58518554	NTC_FAR87950	NTC	212
58518555	NTC_FAR87950	NTC	121
58518556	NTC_FAR87950	NTC	118
58518557	NTC_FAR87950	NTC	252
58518558	NTC_FAR87950	NTC	120
58518559	NTC_FAR87950	NTC	166
58518560	NTC_FAR87950	NTC	98
58518561	NTC_FAR87950	NTC	112
58518562	NTC_FAR87950	NTC	112
58518563	NTC_FAR87950	NTC	59
58518564	NTC_FAR87950	NTC	113
58518565	NTC_FAR87950	NTC	8
58518566	NTC_FAR87950	NTC	23
58518567	NTC_FAR87950	NTC	114
58518568	NTC_FAR87950	NTC	127
58518569	NTC_FAR87950	NTC	133
58518570	NTC_FAR87950	NTC	116
58518571	NTC_FAR87950	NTC	147
58518572	NTC_FAR87950	NTC	129
58518573	NTC_FAR87950	NTC	139
58518574	NTC_FAR87950	NTC	114
58518575	NTC_FAR87950	NTC	147
58518576	NTC_FAR87950	NTC	101
58518577	NTC_FAR87950	NTC	126
58518578	NTC_FAR87950	NTC	50
58518579	NTC_FAR87950	NTC	127
58518580	NTC_FAR87950	NTC	141
58518581	NTC_FAR87950	NTC	112
58518582	NTC_FAR87950	NTC	59
58518583	NTC_FAR87950	NTC	113
58518584	NTC_FAR87950	NTC	82
58518585	NTC_FAR87950	NTC	139
58518586	NTC_FAR87950	NTC	101
58518587	NTC_FAR87950	NTC	8
58518588	NTC_FAR87950	NTC	114
58518589	NTC_FAR87950	NTC	112
58518590	NTC_FAR87950	NTC	50
58518591	NTC_FAR87950	NTC	59
58518592	NTC_FAR87950	NTC	141
58518593	NTC_FAR87950	NTC	59
58518594	NTC_FAR87950	NTC	90
58518595	NTC_FAR87950	NTC	272
58518596	NTC_FAR87950	NTC	88
58518597	NTC_FAR87950	NTC	162
58518598	NTC_FAR87950	NTC	135
58518599	NTC_FAR87950	NTC	71
58518600	NTC_FAR87950	NTC	80
58518601	NTC_FAR87950	NTC	98
58518602	NTC_FAR87950	NTC	42
58518603	NTC_FAR87950	NTC	303
58518604	NTC_FAR87950	NTC	258
58518605	NTC_FAR87950	NTC	303
58518606	NTC_FAR87950	NTC	53
58518607	NTC_FAR87950	NTC	91
58518608	NTC_FAR87950	NTC	142
58518609	NTC_FAR87950	NTC	50
58518610	NTC_FAR87950	NTC	221
58518611	NTC_FAR87950	NTC	233
58518612	NTC_FAR87950	NTC	153
58518613	NTC_FAR87950	NTC	143
58518614	NTC_FAR87950	NTC	162
58518615	NTC_FAR87950	NTC	248
58518616	NTC_FAR87950	NTC	93
58518617	NTC_FAR87950	NTC	27
58518618	NTC_FAR87950	NTC	143
58518619	NTC_FAR87950	NTC	227
58518620	NTC_FAR87950	NTC	218
58518621	NTC_FAR87950	NTC	53
58518622	NTC_FAR87950	NTC	91
58518623	NTC_FAR87950	NTC	142
58518624	NTC_FAR87950	NTC	50
58518625	NTC_FAR87950	NTC	221
58518626	NTC_FAR87950	NTC	233
58518627	NTC_FAR87950	NTC	153
58518628	NTC_FAR87950	NTC	143
58518629	NTC_FAR87950	NTC	162
58518630	NTC_FAR87950	NTC	248
58518631	NTC_FAR87950	NTC	93
58518632	NTC_FAR87950	NTC	27
58518633	NTC_FAR87950	NTC	143
58518634	NTC_FAR87950	NTC	227
58518635	NTC_FAR87950	NTC	218
58518636	NTC_FAR87950	NTC	221
58518637	NTC_FAR87950	NTC	233
58518638	NTC_FAR87950	NTC	153
58518639	NTC_FAR87950	NTC	143
58518640	NTC_FAR87950	NTC	162
58518641	NTC_FAR87950	NTC	248
58518642	NTC_FAR87950	NTC	93
58518643	NTC_FAR87950	NTC	27
58518644	NTC_FAR87950	NTC	143
58518645	NTC_FAR87950	NTC	227
58518646	NTC_FAR87950	NTC	218
58518647	NTC_FAR87950	NTC	91
58518648	NTC_FAR87950	NTC	53
58518649	NTC_FAR87950	NTC	142
58518650	NTC_FAR87950	NTC	110
58518651	NTC_FAR87950	NTC	67
58518652	NTC_FAR87950	NTC	25
58518653	NTC_FAR87950	NTC	129
58518654	NTC_FAR87950	NTC	94
58518655	NTC_FAR87950	NTC	221
58518656	NTC_FAR87950	NTC	78
58518657	NTC_FAR87950	NTC	76
58518658	NTC_FAR87950	NTC	77
58518659	NTC_FAR87950	NTC	48
58518660	NTC_FAR87950	NTC	37
58518661	NTC_FAR87950	NTC	113
58518662	NTC_FAR87950	NTC	56
58518663	NTC_FAR87950	NTC	110
58518664	NTC_FAR87950	NTC	104
58518665	NTC_FAR87950	NTC	96
58518666	NTC_FAR87950	NTC	140
58518667	NTC_FAR87950	NTC	170
58518668	NTC_FAR87950	NTC	59
58518669	NTC_FAR87950	NTC	40
58518670	NTC_FAR87950	NTC	87
58518671	NTC_FAR87950	NTC	129
58518672	NTC_FAR87950	NTC	100
58518673	NTC_FAR87950	NTC	120
58518674	NTC_FAR87950	NTC	126
58518675	NTC_FAR87950	NTC	84
58518676	NTC_FAR87950	NTC	109
58518677	NTC_FAR87950	NTC	119
58518678	NTC_FAR87950	NTC	123
58518679	NTC_FAR87950	NTC	96
58518680	NTC_FAR87950	NTC	40
58518681	NTC_FAR87950	NTC	81
58518682	NTC_FAR87950	NTC	64
58518683	NTC_FAR87950	NTC	119
58518684	NTC_FAR87950	NTC	86
58518685	NTC_FAR87950	NTC	250
58518686	NTC_FAR87950	NTC	68
58518687	NTC_FAR87950	NTC	51
58518688	NTC_FAR87950	NTC	78
58518689	NTC_FAR87950	NTC	53
58518690	NTC_FAR87950	NTC	113
58518691	NTC_FAR87950	NTC	140
58518692	NTC_FAR87950	NTC	155
58518693	NTC_FAR87950	NTC	128
58518694	NTC_FAR87950	NTC	33
58518695	NTC_FAR87950	NTC	150
58518696	NTC_FAR87950	NTC	127
58518697	NTC_FAR87950	NTC	55
58518698	NTC_FAR87950	NTC	44
58518699	NTC_FAR87950	NTC	90
58518700	NTC_FAR87950	NTC	51
58518701	NTC_FAR87950	NTC	123
58518702	NTC_FAR87950	NTC	86
58518703	NTC_FAR87950	NTC	107
58518704	NTC_FAR87950	NTC	47
58518705	NTC_FAR87950	NTC	44
58518706	NTC_FAR87950	NTC	91
58518707	NTC_FAR87950	NTC	46
58518708	NTC_FAR87950	NTC	31
58518709	NTC_FAR87950	NTC	43
58518710	NTC_FAR87950	NTC	89
58518711	NTC_FAR87950	NTC	143
58518712	NTC_FAR87950	NTC	65
58518713	NTC_FAR87950	NTC	157
58518714	NTC_FAR87950	NTC	123
58518715	NTC_FAR87950	NTC	54
58518716	NTC_FAR87950	NTC	154
58518717	NTC_FAR87950	NTC	228
58518718	NTC_FAR87950	NTC	96
58518719	NTC_FAR87950	NTC	126
58518720	NTC_FAR87950	NTC	87
58518721	NTC_FAR87950	NTC	133
58518722	NTC_FAR87950	NTC	226
58518723	NTC_FAR87950	NTC	112
58518724	NTC_FAR87950	NTC	104
58518725	NTC_FAR87950	NTC	107
58518726	NTC_FAR87950	NTC	78
58518727	NTC_FAR87950	NTC	37
58518728	NTC_FAR87950	NTC	46
58518729	NTC_FAR87950	NTC	115
58518730	NTC_FAR87950	NTC	83
58518731	NTC_FAR87950	NTC	142
58518732	NTC_FAR87950	NTC	118
58518733	NTC_FAR87950	NTC	116
58518734	NTC_FAR87950	NTC	88
58518735	NTC_FAR87950	NTC	149
58518736	NTC_FAR87950	NTC	104
58518737	NTC_FAR87950	NTC	47
58518738	NTC_FAR87950	NTC	116
58518739	NTC_FAR87950	NTC	179
58518740	NTC_FAR87950	NTC	55
58518741	NTC_FAR87950	NTC	95
58518742	NTC_FAR87950	NTC	134
58518743	NTC_FAR87950	NTC	134
58518744	NTC_FAR87950	NTC	52
58518745	NTC_FAR87950	NTC	295
58518746	NTC_FAR87950	NTC	174
58518747	NTC_FAR87950	NTC	93
58518748	NTC_FAR87950	NTC	88
58518749	NTC_FAR87950	NTC	53
58518750	NTC_FAR87950	NTC	76
58518751	NTC_FAR87950	NTC	63
58518752	NTC_FAR87950	NTC	83
58518753	NTC_FAR87950	NTC	58
58518754	NTC_FAR87950	NTC	74
58518755	NTC_FAR87950	NTC	66
58518756	NTC_FAR87950	NTC	57
58518757	NTC_FAR87950	NTC	19
58518758	NTC_FAR87950	NTC	250
58518759	NTC_FAR87950	NTC	103
58518760	NTC_FAR87950	NTC	94
58518761	NTC_FAR87950	NTC	64
58518762	NTC_FAR87950	NTC	36
58518763	NTC_FAR87950	NTC	56
58518764	NTC_FAR87950	NTC	155
58518765	NTC_FAR87950	NTC	76
58518766	NTC_FAR87950	NTC	115
58518767	NTC_FAR87950	NTC	8
58518768	NTC_FAR87950	NTC	119
58518769	NTC_FAR87950	NTC	149
58518770	NTC_FAR87950	NTC	78
58518771	NTC_FAR87950	NTC	90
58518772	NTC_FAR87950	NTC	104
58518773	NTC_FAR87950	NTC	97
58518774	NTC_FAR87950	NTC	43
58518775	NTC_FAR87950	NTC	261
58518776	NTC_FAR87950	NTC	49
58518777	NTC_FAR87950	NTC	154
58518778	NTC_FAR87950	NTC	114
58518779	NTC_FAR87950	NTC	146
58518780	NTC_FAR87950	NTC	71
58518781	NTC_FAR87950	NTC	125
58518782	NTC_FAR87950	NTC	155
58518783	NTC_FAR87950	NTC	93
58518784	NTC_FAR87950	NTC	59
58518785	NTC_FAR87950	NTC	112
58518786	NTC_FAR87950	NTC	84
58518787	NTC_FAR87950	NTC	69
58518788	NTC_FAR87950	NTC	65
58518789	NTC_FAR87950	NTC	154
58518790	NTC_FAR87950	NTC	159
58518791	NTC_FAR87950	NTC	101
58518792	NTC_FAR87950	NTC	77
58518793	NTC_FAR87950	NTC	92
58518794	NTC_FAR87950	NTC	96
58518795	NTC_FAR87950	NTC	134
58518796	NTC_FAR87950	NTC	82
58518797	NTC_FAR87950	NTC	148
58518798	NTC_FAR87950	NTC	81
58518799	NTC_FAR87950	NTC	121
58518800	NTC_FAR87950	NTC	142
58518801	NTC_FAR87950	NTC	39
58518802	NTC_FAR87950	NTC	69
58518803	NTC_FAR87950	NTC	201
58518804	NTC_FAR87950	NTC	100
58518805	NTC_FAR87950	NTC	62
58518806	NTC_FAR87950	NTC	135
58518807	NTC_FAR87950	NTC	68
58518808	NTC_FAR87950	NTC	47
58518809	NTC_FAR87950	NTC	185
58518810	NTC_FAR87950	NTC	45
58518811	NTC_FAR87950	NTC	138
58518812	NTC_FAR87950	NTC	8
58518813	NTC_FAR87950	NTC	51
58518814	NTC_FAR87950	NTC	48
58518815	NTC_FAR87950	NTC	122
58518816	NTC_FAR87950	NTC	73
58518817	NTC_FAR87950	NTC	66
58518818	NTC_FAR87950	NTC	73
58518819	NTC_FAR87950	NTC	103
58518820	NTC_FAR87950	NTC	171
58518821	NTC_FAR87950	NTC	139
58518822	NTC_FAR87950	NTC	78
58518823	NTC_FAR87950	NTC	76
58518824	NTC_FAR87950	NTC	115
58518825	NTC_FAR87950	NTC	44
58518826	NTC_FAR87950	NTC	146
58518827	NTC_FAR87950	NTC	102
58518828	NTC_FAR87950	NTC	65
58518829	NTC_FAR87950	NTC	82
58518830	NTC_FAR87950	NTC	87
58518831	NTC_FAR87950	NTC	112
58518832	NTC_FAR87950	NTC	125
58518833	NTC_FAR87950	NTC	96
58518834	NTC_FAR87950	NTC	127
58518835	NTC_FAR87950	NTC	82
58518836	NTC_FAR87950	NTC	45
58518837	NTC_FAR87950	NTC	69
58518838	NTC_FAR87950	NTC	90
58518839	NTC_FAR87950	NTC	110
58518840	NTC_FAR87950	NTC	61
58518841	NTC_FAR87950	NTC	74
58518842	NTC_FAR87950	NTC	115
58518843	NTC_FAR87950	NTC	61
58518844	NTC_FAR87950	NTC	18
58518845	NTC_FAR87950	NTC	83
58518846	NTC_FAR87950	NTC	65
58518847	NTC_FAR87950	NTC	107
58518848	NTC_FAR87950	NTC	115
58518849	NTC_FAR87950	NTC	68
58518850	NTC_FAR87950	NTC	112
58518851	NTC_FAR87950	NTC	21
58518852	NTC_FAR87950	NTC	143
58518853	NTC_FAR87950	NTC	118
58518854	NTC_FAR87950	NTC	49
58518855	NTC_FAR87950	NTC	101
58518856	NTC_FAR87950	NTC	64
58518857	NTC_FAR87950	NTC	168
58518858	NTC_FAR87950	NTC	122
58518859	NTC_FAR87950	NTC	104
58518860	NTC_FAR87950	NTC	117
58518861	NTC_FAR87950	NTC	113
58518862	NTC_FAR87950	NTC	139
58518863	NTC_FAR87950	NTC	37
58518864	NTC_FAR87950	NTC	79
58518865	NTC_FAR87950	NTC	98
58518866	NTC_FAR87950	NTC	46
58518867	NTC_FAR87950	NTC	120
58518868	NTC_FAR87950	NTC	9
58518869	NTC_FAR87950	NTC	126
58518870	NTC_FAR87950	NTC	55
58518871	NTC_FAR87950	NTC	52
58518872	NTC_FAR87950	NTC	95
58518873	NTC_FAR87950	NTC	131
58518874	NTC_FAR87950	NTC	107
58518875	NTC_FAR87950	NTC	111
58518876	NTC_FAR87950	NTC	57
58518877	NTC_FAR87950	NTC	137
58518878	NTC_FAR87950	NTC	102
58518879	NTC_FAR87950	NTC	116
58518880	NTC_FAR87950	NTC	39
58518881	NTC_FAR87950	NTC	250
58518882	NTC_FAR87950	NTC	64
58518883	NTC_FAR87950	NTC	40
58518884	NTC_FAR87950	NTC	66
58518885	NTC_FAR87950	NTC	101
58518886	NTC_FAR87950	NTC	52
58518887	NTC_FAR87950	NTC	107
58518888	NTC_FAR87950	NTC	110
58518889	NTC_FAR87950	NTC	104
58518890	NTC_FAR87950	NTC	62
58518891	NTC_FAR87950	NTC	177
58518892	NTC_FAR87950	NTC	59
58518893	NTC_FAR87950	NTC	69
58518894	NTC_FAR87950	NTC	143
58518895	NTC_FAR87950	NTC	115
58518896	NTC_FAR87950	NTC	55
58518897	NTC_FAR87950	NTC	96
58518898	NTC_FAR87950	NTC	135
58518899	NTC_FAR87950	NTC	45
58518900	NTC_FAR87950	NTC	115
58518901	NTC_FAR87950	NTC	251
58518902	NTC_FAR87950	NTC	98
58518903	NTC_FAR87950	NTC	125
58518904	NTC_FAR87950	NTC	166
58518905	NTC_FAR87950	NTC	149
58518906	NTC_FAR87950	NTC	77
58518907	NTC_FAR87950	NTC	100
58518908	NTC_FAR87950	NTC	104
58518909	NTC_FAR87950	NTC	67
58518910	NTC_FAR87950	NTC	215
58518911	NTC_FAR87950	NTC	78
58518912	NTC_FAR87950	NTC	94
58518913	NTC_FAR87950	NTC	57
58518914	NTC_FAR87950	NTC	45
58518915	NTC_FAR87950	NTC	83
58518916	NTC_FAR87950	NTC	112
58518917	NTC_FAR87950	NTC	53
58518918	NTC_FAR87950	NTC	97
58518919	NTC_FAR87950	NTC	92
58518920	NTC_FAR87950	NTC	89
58518921	NTC_FAR87950	NTC	42
58518922	NTC_FAR87950	NTC	181
58518923	NTC_FAR87950	NTC	89
58518924	NTC_FAR87950	NTC	86
58518925	NTC_FAR87950	NTC	43
58518926	NTC_FAR87950	NTC	95
58518927	NTC_FAR87950	NTC	128
58518928	NTC_FAR87950	NTC	152
58518929	NTC_FAR87950	NTC	185
58518930	NTC_FAR87950	NTC	107
58518931	NTC_FAR87950	NTC	172
58518932	NTC_FAR87950	NTC	134
58518933	NTC_FAR87950	NTC	127
58518934	NTC_FAR87950	NTC	97
58518935	NTC_FAR87950	NTC	80
58518936	NTC_FAR87950	NTC	78
58518937	NTC_FAR87950	NTC	48
58518938	NTC_FAR87950	NTC	124
58518939	NTC_FAR87950	NTC	58
58518940	NTC_FAR87950	NTC	175
58518941	NTC_FAR87950	NTC	150
58518942	NTC_FAR87950	NTC	122
58518943	NTC_FAR87950	NTC	89
58518944	NTC_FAR87950	NTC	78
58518945	NTC_FAR87950	NTC	134
58518946	NTC_FAR87950	NTC	58
58518947	NTC_FAR87950	NTC	165
58518948	NTC_FAR87950	NTC	21
58518949	NTC_FAR87950	NTC	79
58518950	NTC_FAR87950	NTC	211
58518951	NTC_FAR87950	NTC	94
58518952	NTC_FAR87950	NTC	227
58518953	NTC_FAR87950	NTC	52
58518954	NTC_FAR87950	NTC	95
58518955	NTC_FAR87950	NTC	81
58518956	NTC_FAR87950	NTC	72
58518957	NTC_FAR87950	NTC	54
58518958	NTC_FAR87950	NTC	94
58518959	NTC_FAR87950	NTC	113
58518960	NTC_FAR87950	NTC	36
58518961	NTC_FAR87950	NTC	105
58518962	NTC_FAR87950	NTC	98
58518963	NTC_FAR87950	NTC	115
58518964	NTC_FAR87950	NTC	73
58518965	NTC_FAR87950	NTC	78
58518966	NTC_FAR87950	NTC	89
58518967	NTC_FAR87950	NTC	72
58518968	NTC_FAR87950	NTC	94
58518969	NTC_FAR87950	NTC	81
58518970	NTC_FAR87950	NTC	52
58518971	NTC_FAR87950	NTC	87
58518972	NTC_FAR87950	NTC	142
58518973	NTC_FAR87950	NTC	142
58518974	NTC_FAR87950	NTC	89
58518975	NTC_FAR87950	NTC	117
58518976	NTC_FAR87950	NTC	213
58518977	NTC_FAR87950	NTC	54
58518978	NTC_FAR87950	NTC	131
58518979	NTC_FAR87950	NTC	39
58518980	NTC_FAR87950	NTC	65
58518981	NTC_FAR87950	NTC	78
58518982	NTC_FAR87950	NTC	106
58518983	NTC_FAR87950	NTC	108
58518984	NTC_FAR87950	NTC	171
58518985	NTC_FAR87950	NTC	147
58518986	NTC_FAR87950	NTC	130
58518987	NTC_FAR87950	NTC	188
58518988	NTC_FAR87950	NTC	67
58518989	NTC_FAR87950	NTC	77
58518990	NTC_FAR87950	NTC	120
58518991	NTC_FAR87950	NTC	138
58518992	NTC_FAR87950	NTC	78
58518993	NTC_FAR87950	NTC	153
58518994	NTC_FAR87950	NTC	92
58518995	NTC_FAR87950	NTC	134
58518996	NTC_FAR87950	NTC	117
58518997	NTC_FAR87950	NTC	145
58518998	NTC_FAR87950	NTC	175
58518999	NTC_FAR87950	NTC	101
58519000	NTC_FAR87950	NTC	76
58519001	NTC_FAR87950	NTC	68
58519002	NTC_FAR87950	NTC	82
58519003	NTC_FAR87950	NTC	135
58519004	NTC_FAR87950	NTC	79
58519005	NTC_FAR87950	NTC	122
58519006	NTC_FAR87950	NTC	68
58519007	NTC_FAR87950	NTC	137
58519008	NTC_FAR87950	NTC	106
58519009	NTC_FAR87950	NTC	62
58519010	NTC_FAR87950	NTC	83
58519011	NTC_FAR87950	NTC	91
58519012	NTC_FAR87950	NTC	72
58519013	NTC_FAR87950	NTC	146
58519014	NTC_FAR87950	NTC	107
58519015	NTC_FAR87950	NTC	249
58519016	NTC_FAR87950	NTC	128
58519017	NTC_FAR87950	NTC	160
58519018	NTC_FAR87950	NTC	98
58519019	NTC_FAR87950	NTC	86
58519020	NTC_FAR87950	NTC	227
58519021	NTC_FAR87950	NTC	101
58519022	NTC_FAR87950	NTC	93
58519023	NTC_FAR87950	NTC	65
58519024	NTC_FAR87950	NTC	252
58519025	NTC_FAR87950	NTC	96
58519026	NTC_FAR87950	NTC	95
58519027	NTC_FAR87950	NTC	101
58519028	NTC_FAR87950	NTC	70
58519029	NTC_FAR87950	NTC	86
58519030	NTC_FAR87950	NTC	56
58519031	NTC_FAR87950	NTC	106
58519032	NTC_FAR87950	NTC	6
58519033	NTC_FAR87950	NTC	32
58519034	NTC_FAR87950	NTC	201
58519035	NTC_FAR87950	NTC	107
58519036	NTC_FAR87950	NTC	112
58519037	NTC_FAR87950	NTC	169
58519038	NTC_FAR87950	NTC	7
58519039	NTC_FAR87950	NTC	152
58519040	NTC_FAR87950	NTC	104
58519041	NTC_FAR87950	NTC	81
58519042	NTC_FAR87950	NTC	47
58519043	NTC_FAR87950	NTC	45
58519044	NTC_FAR87950	NTC	77
58519045	NTC_FAR87950	NTC	71
58519046	NTC_FAR87950	NTC	98
58519047	NTC_FAR87950	NTC	123
58519048	NTC_FAR87950	NTC	115
58519049	NTC_FAR87950	NTC	78
58519050	NTC_FAR87950	NTC	71
58519051	NTC_FAR87950	NTC	69
58519052	NTC_FAR87950	NTC	89
58519053	NTC_FAR87950	NTC	99
58519054	NTC_FAR87950	NTC	125
58519055	NTC_FAR87950	NTC	108
58519056	NTC_FAR87950	NTC	75
58519057	NTC_FAR87950	NTC	106
58519058	NTC_FAR87950	NTC	132
58519059	NTC_FAR87950	NTC	96
58519060	NTC_FAR87950	NTC	90
58519061	NTC_FAR87950	NTC	60
58519062	NTC_FAR87950	NTC	70
58519063	NTC_FAR87950	NTC	127
58519064	NTC_FAR87950	NTC	155
58519065	NTC_FAR87950	NTC	65
58519066	NTC_FAR87950	NTC	61
58519067	NTC_FAR87950	NTC	67
58519068	NTC_FAR87950	NTC	154
58519069	NTC_FAR87950	NTC	121
58519070	NTC_FAR87950	NTC	126
58519071	NTC_FAR87950	NTC	110
58519072	NTC_FAR87950	NTC	126
58519073	NTC_FAR87950	NTC	162
58519074	NTC_FAR87950	NTC	89
58519075	NTC_FAR87950	NTC	89
58519076	NTC_FAR87950	NTC	102
58519077	NTC_FAR87950	NTC	77
58519078	NTC_FAR87950	NTC	132
58519079	NTC_FAR87950	NTC	129
58519080	NTC_FAR87950	NTC	62
58519081	NTC_FAR87950	NTC	141
58519082	NTC_FAR87950	NTC	118
58519083	NTC_FAR87950	NTC	186
58519084	NTC_FAR87950	NTC	52
58519085	NTC_FAR87950	NTC	155
58519086	NTC_FAR87950	NTC	48
58519087	NTC_FAR87950	NTC	92
58519088	NTC_FAR87950	NTC	86
58519089	NTC_FAR87950	NTC	152
58519090	NTC_FAR87950	NTC	71
58519091	NTC_FAR87950	NTC	147
58519092	NTC_FAR87950	NTC	109
58519093	NTC_FAR87950	NTC	71
58519094	NTC_FAR87950	NTC	119
58519095	NTC_FAR87950	NTC	75
58519096	NTC_FAR87950	NTC	119
58519097	NTC_FAR87950	NTC	44
58519098	NTC_FAR87950	NTC	116
58519099	NTC_FAR87950	NTC	156
58519100	NTC_FAR87950	NTC	52
58519101	NTC_FAR87950	NTC	87
58519102	NTC_FAR87950	NTC	59
58519103	NTC_FAR87950	NTC	58
58519104	NTC_FAR87950	NTC	134
58519105	NTC_FAR87950	NTC	53
58519106	NTC_FAR87950	NTC	83
58519107	NTC_FAR87950	NTC	48
58519108	NTC_FAR87950	NTC	148
58519109	NTC_FAR87950	NTC	31
58519110	NTC_FAR87950	NTC	56
58519111	NTC_FAR87950	NTC	56
58519112	NTC_FAR87950	NTC	78
58519113	NTC_FAR87950	NTC	83
58519114	NTC_FAR87950	NTC	70
58519115	NTC_FAR87950	NTC	157
58519116	NTC_FAR87950	NTC	96
58519117	NTC_FAR87950	NTC	9
58519118	NTC_FAR87950	NTC	154
58519119	NTC_FAR87950	NTC	58
58519120	NTC_FAR87950	NTC	106
58519121	NTC_FAR87950	NTC	123
58519122	NTC_FAR87950	NTC	131
58519123	NTC_FAR87950	NTC	56
58519124	NTC_FAR87950	NTC	70
58519125	NTC_FAR87950	NTC	95
58519126	NTC_FAR87950	NTC	8
58519127	NTC_FAR87950	NTC	185
58519128	NTC_FAR87950	NTC	159
58519129	NTC_FAR87950	NTC	23
58519130	NTC_FAR87950	NTC	71
58519131	NTC_FAR87950	NTC	133
58519132	NTC_FAR87950	NTC	66
58519133	NTC_FAR87950	NTC	46
58519134	NTC_FAR87950	NTC	198
58519135	NTC_FAR87950	NTC	135
58519136	NTC_FAR87950	NTC	218
58519137	NTC_FAR87950	NTC	94
58519138	NTC_FAR87950	NTC	213
58519139	NTC_FAR87950	NTC	160
58519140	NTC_FAR87950	NTC	95
58519141	NTC_FAR87950	NTC	119
58519142	NTC_FAR87950	NTC	58
58519143	NTC_FAR87950	NTC	81
58519144	NTC_FAR87950	NTC	88
58519145	NTC_FAR87950	NTC	144
58519146	NTC_FAR87950	NTC	96
58519147	NTC_FAR87950	NTC	144
58519148	NTC_FAR87950	NTC	70
58519149	NTC_FAR87950	NTC	69
58519150	NTC_FAR87950	NTC	107
58519151	NTC_FAR87950	NTC	129
58519152	NTC_FAR87950	NTC	130
58519153	NTC_FAR87950	NTC	130
58519154	NTC_FAR87950	NTC	84
58519155	NTC_FAR87950	NTC	104
58519156	NTC_FAR87950	NTC	32
58519157	NTC_FAR87950	NTC	98
58519158	NTC_FAR87950	NTC	102
58519159	NTC_FAR87950	NTC	76
58519160	NTC_FAR87950	NTC	55
58519161	NTC_FAR87950	NTC	106
58519162	NTC_FAR87950	NTC	48
58519163	NTC_FAR87950	NTC	88
58519164	NTC_FAR87950	NTC	115
58519165	NTC_FAR87950	NTC	74
58519166	NTC_FAR87950	NTC	115
58519167	NTC_FAR87950	NTC	170
58519168	NTC_FAR87950	NTC	95
58519169	NTC_FAR87950	NTC	131
58519170	NTC_FAR87950	NTC	167
58519171	NTC_FAR87950	NTC	7
58519172	NTC_FAR87950	NTC	29
58519173	NTC_FAR87950	NTC	61
58519174	NTC_FAR87950	NTC	63
58519175	NTC_FAR87950	NTC	212
58519176	NTC_FAR87950	NTC	67
58519177	NTC_FAR87950	NTC	110
58519178	NTC_FAR87950	NTC	122
58519179	NTC_FAR87950	NTC	103
58519180	NTC_FAR87950	NTC	47
58519181	NTC_FAR87950	NTC	33
58519182	NTC_FAR87950	NTC	186
58519183	NTC_FAR87950	NTC	58
58519184	NTC_FAR87950	NTC	142
58519185	NTC_FAR87950	NTC	121
58519186	NTC_FAR87950	NTC	138
58519187	NTC_FAR87950	NTC	89
58519188	NTC_FAR87950	NTC	75
58519189	NTC_FAR87950	NTC	75
58519190	NTC_FAR87950	NTC	98
58519191	NTC_FAR87950	NTC	111
58519192	NTC_FAR87950	NTC	62
58519193	NTC_FAR87950	NTC	49
58519194	NTC_FAR87950	NTC	102
58519195	NTC_FAR87950	NTC	47
58519196	NTC_FAR87950	NTC	56
58519197	NTC_FAR87950	NTC	98
58519198	NTC_FAR87950	NTC	46
58519199	NTC_FAR87950	NTC	144
58519200	NTC_FAR87950	NTC	73
58519201	NTC_FAR87950	NTC	165
58519202	NTC_FAR87950	NTC	203
58519203	NTC_FAR87950	NTC	119
58519204	NTC_FAR87950	NTC	45
58519205	NTC_FAR87950	NTC	62
58519206	NTC_FAR87950	NTC	67
58519207	NTC_FAR87950	NTC	128
58519208	NTC_FAR87950	NTC	46
58519209	NTC_FAR87950	NTC	54
58519210	NTC_FAR87950	NTC	118
58519211	NTC_FAR87950	NTC	69
58519212	NTC_FAR87950	NTC	78
58519213	NTC_FAR87950	NTC	75
58519214	NTC_FAR87950	NTC	127
58519215	NTC_FAR87950	NTC	54
58519216	NTC_FAR87950	NTC	144
58519217	NTC_FAR87950	NTC	176
58519218	NTC_FAR87950	NTC	103
58519219	NTC_FAR87950	NTC	134
58519220	NTC_FAR87950	NTC	87
58519221	NTC_FAR87950	NTC	97
58519222	NTC_FAR87950	NTC	100
58519223	NTC_FAR87950	NTC	46
58519224	NTC_FAR87950	NTC	88
58519225	NTC_FAR87950	NTC	67
58519226	NTC_FAR87950	NTC	162
58519227	NTC_FAR87950	NTC	86
58519228	NTC_FAR87950	NTC	111
58519229	NTC_FAR87950	NTC	110
58519230	NTC_FAR87950	NTC	109
58519231	NTC_FAR87950	NTC	114
58519232	NTC_FAR87950	NTC	39
58519233	NTC_FAR87950	NTC	70
58519234	NTC_FAR87950	NTC	47
58519235	NTC_FAR87950	NTC	76
58519236	NTC_FAR87950	NTC	74
58519237	NTC_FAR87950	NTC	93
58519238	NTC_FAR87950	NTC	40
58519239	NTC_FAR87950	NTC	51
58519240	NTC_FAR87950	NTC	27
58519241	NTC_FAR87950	NTC	145
58519242	NTC_FAR87950	NTC	170
58519243	NTC_FAR87950	NTC	58
58519244	NTC_FAR87950	NTC	97
58519245	NTC_FAR87950	NTC	93
58519246	NTC_FAR87950	NTC	135
58519247	NTC_FAR87950	NTC	31
58519248	NTC_FAR87950	NTC	55
58519249	NTC_FAR87950	NTC	252
58519250	NTC_FAR87950	NTC	58
58519251	NTC_FAR87950	NTC	138
58519252	NTC_FAR87950	NTC	72
58519253	NTC_FAR87950	NTC	83
58519254	NTC_FAR87950	NTC	121
58519255	NTC_FAR87950	NTC	82
58519256	NTC_FAR87950	NTC	60
58519257	NTC_FAR87950	NTC	79
58519258	NTC_FAR87950	NTC	28
58519259	NTC_FAR87950	NTC	46
58519260	NTC_FAR87950	NTC	70
58519261	NTC_FAR87950	NTC	59
58519262	NTC_FAR87950	NTC	141
58519263	NTC_FAR87950	NTC	120
58519264	NTC_FAR87950	NTC	55
58519265	NTC_FAR87950	NTC	147
58519266	NTC_FAR87950	NTC	89
58519267	NTC_FAR87950	NTC	34
58519268	NTC_FAR87950	NTC	62
58519269	NTC_FAR87950	NTC	90
58519270	NTC_FAR87950	NTC	94
58519271	NTC_FAR87950	NTC	67
58519272	NTC_FAR87950	NTC	184
58519273	NTC_FAR87950	NTC	189
58519274	NTC_FAR87950	NTC	158
58519275	NTC_FAR87950	NTC	20
58519276	NTC_FAR87950	NTC	145
58519277	NTC_FAR87950	NTC	90
58519278	NTC_FAR87950	NTC	78
58519279	NTC_FAR87950	NTC	68
58519280	NTC_FAR87950	NTC	206
58519281	NTC_FAR87950	NTC	108
58519282	NTC_FAR87950	NTC	98
58519283	NTC_FAR87950	NTC	73
58519284	NTC_FAR87950	NTC	122
58519285	NTC_FAR87950	NTC	48
58519286	NTC_FAR87950	NTC	47
58519287	NTC_FAR87950	NTC	75
58519288	NTC_FAR87950	NTC	7
58519289	NTC_FAR87950	NTC	92
58519290	NTC_FAR87950	NTC	48
58519291	NTC_FAR87950	NTC	211
58519292	NTC_FAR87950	NTC	78
58519293	NTC_FAR87950	NTC	84
58519294	NTC_FAR87950	NTC	107
58519295	NTC_FAR87950	NTC	42
58519296	NTC_FAR87950	NTC	63
58519297	NTC_FAR87950	NTC	64
58519298	NTC_FAR87950	NTC	66
58519299	NTC_FAR87950	NTC	77
58519300	NTC_FAR87950	NTC	83
58519301	NTC_FAR87950	NTC	92
58519302	NTC_FAR87950	NTC	96
58519303	NTC_FAR87950	NTC	52
58519304	NTC_FAR87950	NTC	61
58519305	NTC_FAR87950	NTC	90
58519306	NTC_FAR87950	NTC	174
58519307	NTC_FAR87950	NTC	37
58519308	NTC_FAR87950	NTC	101
58519309	NTC_FAR87950	NTC	47
58519310	NTC_FAR87950	NTC	58
58519311	NTC_FAR87950	NTC	41
58519312	NTC_FAR87950	NTC	101
58519313	NTC_FAR87950	NTC	58
58519314	NTC_FAR87950	NTC	106
58519315	NTC_FAR87950	NTC	55
58519316	NTC_FAR87950	NTC	38
58519317	NTC_FAR87950	NTC	73
58519318	NTC_FAR87950	NTC	122
58519319	NTC_FAR87950	NTC	103
58519320	NTC_FAR87950	NTC	113
58519321	NTC_FAR87950	NTC	140
58519322	NTC_FAR87950	NTC	127
58519323	NTC_FAR87950	NTC	164
58519324	NTC_FAR87950	NTC	40
58519325	NTC_FAR87950	NTC	103
58519326	NTC_FAR87950	NTC	92
58519327	NTC_FAR87950	NTC	100
58519328	NTC_FAR87950	NTC	79
58519329	NTC_FAR87950	NTC	74
58519330	NTC_FAR87950	NTC	96
58519331	NTC_FAR87950	NTC	93
58519332	NTC_FAR87950	NTC	94
58519333	NTC_FAR87950	NTC	60
58519334	NTC_FAR87950	NTC	42
58519335	NTC_FAR87950	NTC	107
58519336	NTC_FAR87950	NTC	113
58519337	NTC_FAR87950	NTC	91
58519338	NTC_FAR87950	NTC	150
58519339	NTC_FAR87950	NTC	113
58519340	NTC_FAR87950	NTC	96
58519341	NTC_FAR87950	NTC	32
58519342	NTC_FAR87950	NTC	155
58519343	NTC_FAR87950	NTC	109
58519344	NTC_FAR87950	NTC	93
58519345	NTC_FAR87950	NTC	98
58519346	NTC_FAR87950	NTC	142
58519347	NTC_FAR87950	NTC	96
58519348	NTC_FAR87950	NTC	62
58519349	NTC_FAR87950	NTC	87
58519350	NTC_FAR87950	NTC	65
58519351	NTC_FAR87950	NTC	48
58519352	NTC_FAR87950	NTC	64
58519353	NTC_FAR87950	NTC	102
58519354	NTC_FAR87950	NTC	87
58519355	NTC_FAR87950	NTC	135
58519356	NTC_FAR87950	NTC	60
58519357	NTC_FAR87950	NTC	42
58519358	NTC_FAR87950	NTC	75
58519359	NTC_FAR87950	NTC	133
58519360	NTC_FAR87950	NTC	45
58519361	NTC_FAR87950	NTC	78
58519362	NTC_FAR87950	NTC	93
58519363	NTC_FAR87950	NTC	60
58519364	NTC_FAR87950	NTC	107
58519365	NTC_FAR87950	NTC	73
58519366	NTC_FAR87950	NTC	58
58519367	NTC_FAR87950	NTC	144
58519368	NTC_FAR87950	NTC	11
58519369	NTC_FAR87950	NTC	74
58519370	NTC_FAR87950	NTC	122
58519371	NTC_FAR87950	NTC	170
58519372	NTC_FAR87950	NTC	49
58519373	NTC_FAR87950	NTC	63
58519374	NTC_FAR87950	NTC	54
58519375	NTC_FAR87950	NTC	25
58519376	NTC_FAR87950	NTC	61
58519377	NTC_FAR87950	NTC	114
58519378	NTC_FAR87950	NTC	52
58519379	NTC_FAR87950	NTC	96
58519380	NTC_FAR87950	NTC	144
58519381	NTC_FAR87950	NTC	43
58519382	NTC_FAR87950	NTC	29
58519383	NTC_FAR87950	NTC	74
58519384	NTC_FAR87950	NTC	60
58519385	NTC_FAR87950	NTC	48
58519386	NTC_FAR87950	NTC	111
58519387	NTC_FAR87950	NTC	154
58519388	NTC_FAR87950	NTC	97
58519389	NTC_FAR87950	NTC	62
58519390	NTC_FAR87950	NTC	49
58519391	NTC_FAR87950	NTC	105
58519392	NTC_FAR87950	NTC	153
58519393	NTC_FAR87950	NTC	47
58519394	NTC_FAR87950	NTC	79
58519395	NTC_FAR87950	NTC	169
58519396	NTC_FAR87950	NTC	49
58519397	NTC_FAR87950	NTC	175
58519398	NTC_FAR87950	NTC	161
58519399	NTC_FAR87950	NTC	138
58519400	NTC_FAR87950	NTC	79
58519401	NTC_FAR87950	NTC	29
58519402	NTC_FAR87950	NTC	113
58519403	NTC_FAR87950	NTC	62
58519404	NTC_FAR87950	NTC	80
58519405	NTC_FAR87950	NTC	98
58519406	NTC_FAR87950	NTC	47
58519407	NTC_FAR87950	NTC	78
58519408	NTC_FAR87950	NTC	90
58519409	NTC_FAR87950	NTC	7
58519410	NTC_FAR87950	NTC	50
58519411	NTC_FAR87950	NTC	35
58519412	NTC_FAR87950	NTC	134
58519413	NTC_FAR87950	NTC	55
58519414	NTC_FAR87950	NTC	77
58519415	NTC_FAR87950	NTC	99
58519416	NTC_FAR87950	NTC	119
58519417	NTC_FAR87950	NTC	114
58519418	NTC_FAR87950	NTC	45
58519419	NTC_FAR87950	NTC	43
58519420	NTC_FAR87950	NTC	64
58519421	NTC_FAR87950	NTC	77
58519422	NTC_FAR87950	NTC	183
58519423	NTC_FAR87950	NTC	121
58519424	NTC_FAR87950	NTC	78
58519425	NTC_FAR87950	NTC	48
58519426	NTC_FAR87950	NTC	78
58519427	NTC_FAR87950	NTC	86
58519428	NTC_FAR87950	NTC	40
58519429	NTC_FAR87950	NTC	124
58519430	NTC_FAR87950	NTC	120
58519431	NTC_FAR87950	NTC	120
58519432	NTC_FAR87950	NTC	116
58519433	NTC_FAR87950	NTC	113
58519434	NTC_FAR87950	NTC	59
58519435	NTC_FAR87950	NTC	140
58519436	NTC_FAR87950	NTC	69
58519437	NTC_FAR87950	NTC	32
58519438	NTC_FAR87950	NTC	217
58519439	NTC_FAR87950	NTC	105
58519440	NTC_FAR87950	NTC	114
58519441	NTC_FAR87950	NTC	8
58519442	NTC_FAR87950	NTC	92
58519443	NTC_FAR87950	NTC	85
58519444	NTC_FAR87950	NTC	54
58519445	NTC_FAR87950	NTC	84
58519446	NTC_FAR87950	NTC	66
58519447	NTC_FAR87950	NTC	50
58519448	NTC_FAR87950	NTC	71
58519449	NTC_FAR87950	NTC	120
58519450	NTC_FAR87950	NTC	177
58519451	NTC_FAR87950	NTC	60
58519452	NTC_FAR87950	NTC	49
58519453	NTC_FAR87950	NTC	107
58519454	NTC_FAR87950	NTC	153
58519455	NTC_FAR87950	NTC	141
58519456	NTC_FAR87950	NTC	67
58519457	NTC_FAR87950	NTC	113
58519458	NTC_FAR87950	NTC	100
58519459	NTC_FAR87950	NTC	100
58519460	NTC_FAR87950	NTC	69
58519461	NTC_FAR87950	NTC	79
58519462	NTC_FAR87950	NTC	52
58519463	NTC_FAR87950	NTC	179
58519464	NTC_FAR87950	NTC	124
58519465	NTC_FAR87950	NTC	188
58519466	NTC_FAR87950	NTC	152
58519467	NTC_FAR87950	NTC	44
58519468	NTC_FAR87950	NTC	78
58519469	NTC_FAR87950	NTC	59
58519470	NTC_FAR87950	NTC	82
58519471	NTC_FAR87950	NTC	101
58519472	NTC_FAR87950	NTC	100
58519473	NTC_FAR87950	NTC	102
58519474	NTC_FAR87950	NTC	128
58519475	NTC_FAR87950	NTC	52
58519476	NTC_FAR87950	NTC	95
58519477	NTC_FAR87950	NTC	48
58519478	NTC_FAR87950	NTC	52
58519479	NTC_FAR87950	NTC	62
58519480	NTC_FAR87950	NTC	24
58519481	NTC_FAR87950	NTC	68
58519482	NTC_FAR87950	NTC	112
58519483	NTC_FAR87950	NTC	65
58519484	NTC_FAR87950	NTC	94
58519485	NTC_FAR87950	NTC	65
58519486	NTC_FAR87950	NTC	88
58519487	NTC_FAR87950	NTC	70
58519488	NTC_FAR87950	NTC	126
58519489	NTC_FAR87950	NTC	140
58519490	NTC_FAR87950	NTC	111
58519491	NTC_FAR87950	NTC	71
58519492	NTC_FAR87950	NTC	57
58519493	NTC_FAR87950	NTC	38
58519494	NTC_FAR87950	NTC	91
58519495	NTC_FAR87950	NTC	58
58519496	NTC_FAR87950	NTC	146
58519497	NTC_FAR87950	NTC	59
58519498	NTC_FAR87950	NTC	106
58519499	NTC_FAR87950	NTC	110
58519500	NTC_FAR87950	NTC	121
58519501	NTC_FAR87950	NTC	108
58519502	NTC_FAR87950	NTC	33
58519503	NTC_FAR87950	NTC	85
58519504	NTC_FAR87950	NTC	203
58519505	NTC_FAR87950	NTC	103
58519506	NTC_FAR87950	NTC	108
58519507	NTC_FAR87950	NTC	128
58519508	NTC_FAR87950	NTC	163
58519509	NTC_FAR87950	NTC	79
58519510	NTC_FAR87950	NTC	45
58519511	NTC_FAR87950	NTC	166
58519512	NTC_FAR87950	NTC	107
58519513	NTC_FAR87950	NTC	74
58519514	NTC_FAR87950	NTC	157
58519515	NTC_FAR87950	NTC	48
58519516	NTC_FAR87950	NTC	40
58519517	NTC_FAR87950	NTC	128
58519518	NTC_FAR87950	NTC	71
58519519	NTC_FAR87950	NTC	125
58519520	NTC_FAR87950	NTC	96
58519521	NTC_FAR87950	NTC	63
58519522	NTC_FAR87950	NTC	84
58519523	NTC_FAR87950	NTC	51
58519524	NTC_FAR87950	NTC	61
58519525	NTC_FAR87950	NTC	34
58519526	NTC_FAR87950	NTC	97
58519527	NTC_FAR87950	NTC	54
58519528	NTC_FAR87950	NTC	81
58519529	NTC_FAR87950	NTC	135
58519530	NTC_FAR87950	NTC	170
58519531	NTC_FAR87950	NTC	157
58519532	NTC_FAR87950	NTC	150
58519533	NTC_FAR87950	NTC	68
58519534	NTC_FAR87950	NTC	186
58519535	NTC_FAR87950	NTC	74
58519536	NTC_FAR87950	NTC	116
58519537	NTC_FAR87950	NTC	39
58519538	NTC_FAR87950	NTC	67
58519539	NTC_FAR87950	NTC	149
58519540	NTC_FAR87950	NTC	86
58519541	NTC_FAR87950	NTC	152
58519542	NTC_FAR87950	NTC	56
58519543	NTC_FAR87950	NTC	39
58519544	NTC_FAR87950	NTC	49
58519545	NTC_FAR87950	NTC	73
58519546	NTC_FAR87950	NTC	116
58519547	NTC_FAR87950	NTC	94
58519548	NTC_FAR87950	NTC	94
58519549	NTC_FAR87950	NTC	63
58519550	NTC_FAR87950	NTC	81
58519551	NTC_FAR87950	NTC	110
58519552	NTC_FAR87950	NTC	37
58519553	NTC_FAR87950	NTC	112
58519554	NTC_FAR87950	NTC	92
58519555	NTC_FAR87950	NTC	88
58519556	NTC_FAR87950	NTC	54
58519557	NTC_FAR87950	NTC	47
58519558	NTC_FAR87950	NTC	68
58519559	NTC_FAR87950	NTC	121
58519560	NTC_FAR87950	NTC	118
58519561	NTC_FAR87950	NTC	75
58519562	NTC_FAR87950	NTC	43
58519563	NTC_FAR87950	NTC	64
58519564	NTC_FAR87950	NTC	55
58519565	NTC_FAR87950	NTC	54
58519566	NTC_FAR87950	NTC	73
58519567	NTC_FAR87950	NTC	84
58519568	NTC_FAR87950	NTC	74
58519569	NTC_FAR87950	NTC	141
58519570	NTC_FAR87950	NTC	43
58519571	NTC_FAR87950	NTC	83
58519572	NTC_FAR87950	NTC	80
58519573	NTC_FAR87950	NTC	73
58519574	NTC_FAR87950	NTC	65
58519575	NTC_FAR87950	NTC	76
58519576	NTC_FAR87950	NTC	153
58519577	NTC_FAR87950	NTC	184
58519578	NTC_FAR87950	NTC	41
58519579	NTC_FAR87950	NTC	93
58519580	NTC_FAR87950	NTC	59
58519581	NTC_FAR87950	NTC	155
58519582	NTC_FAR87950	NTC	30
58519583	NTC_FAR87950	NTC	44
58519584	NTC_FAR87950	NTC	73
58519585	NTC_FAR87950	NTC	138
58519586	NTC_FAR87950	NTC	149
58519587	NTC_FAR87950	NTC	161
58519588	NTC_FAR87950	NTC	44
58519589	NTC_FAR87950	NTC	75
58519590	NTC_FAR87950	NTC	87
58519591	NTC_FAR87950	NTC	124
58519592	NTC_FAR87950	NTC	72
58519593	NTC_FAR87950	NTC	100
58519594	NTC_FAR87950	NTC	80
58519595	NTC_FAR87950	NTC	107
58519596	NTC_FAR87950	NTC	98
58519597	NTC_FAR87950	NTC	38
58519598	NTC_FAR87950	NTC	48
58519599	NTC_FAR87950	NTC	103
58519600	NTC_FAR87950	NTC	105
58519601	NTC_FAR87950	NTC	78
58519602	NTC_FAR87950	NTC	87
58519603	NTC_FAR87950	NTC	123
58519604	NTC_FAR87950	NTC	53
58519605	NTC_FAR87950	NTC	54
58519606	NTC_FAR87950	NTC	37
58519607	NTC_FAR87950	NTC	57
58519608	NTC_FAR87950	NTC	95
58519609	NTC_FAR87950	NTC	64
58519610	NTC_FAR87950	NTC	83
58519611	NTC_FAR87950	NTC	89
58519612	NTC_FAR87950	NTC	124
58519613	NTC_FAR87950	NTC	135
58519614	NTC_FAR87950	NTC	63
58519615	NTC_FAR87950	NTC	81
58519616	NTC_FAR87950	NTC	35
58519617	NTC_FAR87950	NTC	71
58519618	NTC_FAR87950	NTC	88
58519619	NTC_FAR87950	NTC	113
58519620	NTC_FAR87950	NTC	81
58519621	NTC_FAR87950	NTC	55
58519622	NTC_FAR87950	NTC	117
58519623	NTC_FAR87950	NTC	123
58519624	NTC_FAR87950	NTC	85
58519625	NTC_FAR87950	NTC	119
58519626	NTC_FAR87950	NTC	167
58519627	NTC_FAR87950	NTC	55
58519628	NTC_FAR87950	NTC	157
58519629	NTC_FAR87950	NTC	38
58519630	NTC_FAR87950	NTC	68
58519631	NTC_FAR87950	NTC	57
58519632	NTC_FAR87950	NTC	102
58519633	NTC_FAR87950	NTC	96
58519634	NTC_FAR87950	NTC	72
58519635	NTC_FAR87950	NTC	54
58519636	NTC_FAR87950	NTC	83
58519637	NTC_FAR87950	NTC	56
58519638	NTC_FAR87950	NTC	84
58519639	NTC_FAR87950	NTC	115
58519640	NTC_FAR87950	NTC	143
58519641	NTC_FAR87950	NTC	96
58519642	NTC_FAR87950	NTC	89
58519643	NTC_FAR87950	NTC	68
58519644	NTC_FAR87950	NTC	86
58519645	NTC_FAR87950	NTC	120
58519646	NTC_FAR87950	NTC	49
58519647	NTC_FAR87950	NTC	151
58519648	NTC_FAR87950	NTC	123
58519649	NTC_FAR87950	NTC	46
58519650	NTC_FAR87950	NTC	51
58519651	NTC_FAR87950	NTC	104
58519652	NTC_FAR87950	NTC	103
58519653	NTC_FAR87950	NTC	109
58519654	NTC_FAR87950	NTC	138
58519655	NTC_FAR87950	NTC	118
58519656	NTC_FAR87950	NTC	95
58519657	NTC_FAR87950	NTC	132
58519658	NTC_FAR87950	NTC	52
58519659	NTC_FAR87950	NTC	73
58519660	NTC_FAR87950	NTC	70
58519661	NTC_FAR87950	NTC	133
58519662	NTC_FAR87950	NTC	128
58519663	NTC_FAR87950	NTC	118
58519664	NTC_FAR87950	NTC	108
58519665	NTC_FAR87950	NTC	62
58519666	NTC_FAR87950	NTC	98
58519667	NTC_FAR87950	NTC	42
58519668	NTC_FAR87950	NTC	186
58519669	NTC_FAR87950	NTC	85
58519670	NTC_FAR87950	NTC	88
58519671	NTC_FAR87950	NTC	45
58519672	NTC_FAR87950	NTC	103
58519673	NTC_FAR87950	NTC	75
58519674	NTC_FAR87950	NTC	53
58519675	NTC_FAR87950	NTC	49
58519676	NTC_FAR87950	NTC	51
58519677	NTC_FAR87950	NTC	139
58519678	NTC_FAR87950	NTC	137
58519679	NTC_FAR87950	NTC	96
58519680	NTC_FAR87950	NTC	79
58519681	NTC_FAR87950	NTC	78
58519682	NTC_FAR87950	NTC	82
58519683	NTC_FAR87950	NTC	53
58519684	NTC_FAR87950	NTC	128
58519685	NTC_FAR87950	NTC	73
58519686	NTC_FAR87950	NTC	165
58519687	NTC_FAR87950	NTC	68
58519688	NTC_FAR87950	NTC	48
58519689	NTC_FAR87950	NTC	33
58519690	NTC_FAR87950	NTC	95
58519691	NTC_FAR87950	NTC	56
58519692	NTC_FAR87950	NTC	89
58519693	NTC_FAR87950	NTC	107
58519694	NTC_FAR87950	NTC	84
58519695	NTC_FAR87950	NTC	59
58519696	NTC_FAR87950	NTC	78
58519697	NTC_FAR87950	NTC	107
58519698	NTC_FAR87950	NTC	101
58519699	NTC_FAR87950	NTC	168
58519700	NTC_FAR87950	NTC	148
58519701	NTC_FAR87950	NTC	18
58519702	NTC_FAR87950	NTC	64
58519703	NTC_FAR87950	NTC	59
58519704	NTC_FAR87950	NTC	67
58519705	NTC_FAR87950	NTC	78
58519706	NTC_FAR87950	NTC	34
58519707	NTC_FAR87950	NTC	122
58519708	NTC_FAR87950	NTC	90
58519709	NTC_FAR87950	NTC	41
58519710	NTC_FAR87950	NTC	89
58519711	NTC_FAR87950	NTC	69
58519712	NTC_FAR87950	NTC	94
58519713	NTC_FAR87950	NTC	49
58519714	NTC_FAR87950	NTC	89
58519715	NTC_FAR87950	NTC	96
58519716	NTC_FAR87950	NTC	107
58519717	NTC_FAR87950	NTC	62
58519718	NTC_FAR87950	NTC	100
58519719	NTC_FAR87950	NTC	69
58519720	NTC_FAR87950	NTC	175
58519721	NTC_FAR87950	NTC	55
58519722	NTC_FAR87950	NTC	65
58519723	NTC_FAR87950	NTC	105
58519724	NTC_FAR87950	NTC	89
58519725	NTC_FAR87950	NTC	111
58519726	NTC_FAR87950	NTC	41
58519727	NTC_FAR87950	NTC	93
58519728	NTC_FAR87950	NTC	69
58519729	NTC_FAR87950	NTC	148
58519730	NTC_FAR87950	NTC	81
58519731	NTC_FAR87950	NTC	79
58519732	NTC_FAR87950	NTC	60
58519733	NTC_FAR87950	NTC	55
58519734	NTC_FAR87950	NTC	110
58519735	NTC_FAR87950	NTC	111
58519736	NTC_FAR87950	NTC	78
58519737	NTC_FAR87950	NTC	67
58519738	NTC_FAR87950	NTC	96
58519739	NTC_FAR87950	NTC	58
58519740	NTC_FAR87950	NTC	74
58519741	NTC_FAR87950	NTC	83
58519742	NTC_FAR87950	NTC	119
58519743	NTC_FAR87950	NTC	47
58519744	NTC_FAR87950	NTC	50
58519745	NTC_FAR87950	NTC	89
58519746	NTC_FAR87950	NTC	108
58519747	NTC_FAR87950	NTC	51
58519748	NTC_FAR87950	NTC	81
58519749	NTC_FAR87950	NTC	121
58519750	NTC_FAR87950	NTC	89
58519751	NTC_FAR87950	NTC	128
58519752	NTC_FAR87950	NTC	38
58519753	NTC_FAR87950	NTC	75
58519754	NTC_FAR87950	NTC	94
58519755	NTC_FAR87950	NTC	80
58519756	NTC_FAR87950	NTC	87
58519757	NTC_FAR87950	NTC	83
58519758	NTC_FAR87950	NTC	130
58519759	NTC_FAR87950	NTC	50
58519760	NTC_FAR87950	NTC	76
58519761	NTC_FAR87950	NTC	59
58519762	NTC_FAR87950	NTC	155
58519763	NTC_FAR87950	NTC	49
58519764	NTC_FAR87950	NTC	113
58519765	NTC_FAR87950	NTC	127
58519766	NTC_FAR87950	NTC	32
58519767	NTC_FAR87950	NTC	105
58519768	NTC_FAR87950	NTC	37
58519769	NTC_FAR87950	NTC	149
58519770	NTC_FAR87950	NTC	94
58519771	NTC_FAR87950	NTC	54
58519772	NTC_FAR87950	NTC	93
58519773	NTC_FAR87950	NTC	70
58519774	NTC_FAR87950	NTC	82
58519775	NTC_FAR87950	NTC	100
58519776	NTC_FAR87950	NTC	8
58519777	NTC_FAR87950	NTC	276
58519778	NTC_FAR87950	NTC	59
58519779	NTC_FAR87950	NTC	120
58519780	NTC_FAR87950	NTC	169
58519781	NTC_FAR87950	NTC	298
58519782	NTC_FAR87950	NTC	140
58519783	NTC_FAR87950	NTC	96
58519784	NTC_FAR87950	NTC	74
58519785	NTC_FAR87950	NTC	181
58519786	NTC_FAR87950	NTC	74
58519787	NTC_FAR87950	NTC	85
58519788	NTC_FAR87950	NTC	66
58519789	NTC_FAR87950	NTC	88
58519790	NTC_FAR87950	NTC	93
58519791	NTC_FAR87950	NTC	89
58519792	NTC_FAR87950	NTC	105
58519793	NTC_FAR87950	NTC	117
58519794	NTC_FAR87950	NTC	71
58519795	NTC_FAR87950	NTC	197
58519796	NTC_FAR87950	NTC	67
58519797	NTC_FAR87950	NTC	57
58519798	NTC_FAR87950	NTC	128
58519799	NTC_FAR87950	NTC	54
58519800	NTC_FAR87950	NTC	68
58519801	NTC_FAR87950	NTC	21
58519802	NTC_FAR87950	NTC	131
58519803	NTC_FAR87950	NTC	151
58519804	NTC_FAR87950	NTC	88
58519805	NTC_FAR87950	NTC	56
58519806	NTC_FAR87950	NTC	137
58519807	NTC_FAR87950	NTC	69
58519808	NTC_FAR87950	NTC	64
58519809	NTC_FAR87950	NTC	130
58519810	NTC_FAR87950	NTC	54
58519811	NTC_FAR87950	NTC	80
58519812	NTC_FAR87950	NTC	40
58519813	NTC_FAR87950	NTC	91
58519814	NTC_FAR87950	NTC	67
58519815	NTC_FAR87950	NTC	50
58519816	NTC_FAR87950	NTC	105
58519817	NTC_FAR87950	NTC	65
58519818	NTC_FAR87950	NTC	24
58519819	NTC_FAR87950	NTC	82
58519820	NTC_FAR87950	NTC	91
58519821	NTC_FAR87950	NTC	53
58519822	NTC_FAR87950	NTC	175
58519823	NTC_FAR87950	NTC	35
58519824	NTC_FAR87950	NTC	87
58519825	NTC_FAR87950	NTC	47
58519826	NTC_FAR87950	NTC	130
58519827	NTC_FAR87950	NTC	104
58519828	NTC_FAR87950	NTC	42
58519829	NTC_FAR87950	NTC	61
58519830	NTC_FAR87950	NTC	97
58519831	NTC_FAR87950	NTC	187
58519832	NTC_FAR87950	NTC	134
58519833	NTC_FAR87950	NTC	122
58519834	NTC_FAR87950	NTC	92
58519835	NTC_FAR87950	NTC	105
58519836	NTC_FAR87950	NTC	108
58519837	NTC_FAR87950	NTC	113
58519838	NTC_FAR87950	NTC	87
58519839	NTC_FAR87950	NTC	84
58519840	NTC_FAR87950	NTC	111
58519841	NTC_FAR87950	NTC	163
58519842	NTC_FAR87950	NTC	67
58519843	NTC_FAR87950	NTC	47
58519844	NTC_FAR87950	NTC	181
58519845	NTC_FAR87950	NTC	125
58519846	NTC_FAR87950	NTC	42
58519847	NTC_FAR87950	NTC	63
58519848	NTC_FAR87950	NTC	37
58519849	NTC_FAR87950	NTC	88
58519850	NTC_FAR87950	NTC	95
58519851	NTC_FAR87950	NTC	46
58519852	NTC_FAR87950	NTC	53
58519853	NTC_FAR87950	NTC	75
58519854	NTC_FAR87950	NTC	145
58519855	NTC_FAR87950	NTC	49
58519856	NTC_FAR87950	NTC	67
58519857	NTC_FAR87950	NTC	212
58519858	NTC_FAR87950	NTC	46
58519859	NTC_FAR87950	NTC	90
58519860	NTC_FAR87950	NTC	136
58519861	NTC_FAR87950	NTC	131
58519862	NTC_FAR87950	NTC	139
58519863	NTC_FAR87950	NTC	36
58519864	NTC_FAR87950	NTC	210
58519865	NTC_FAR87950	NTC	53
58519866	NTC_FAR87950	NTC	220
58519867	NTC_FAR87950	NTC	127
58519868	NTC_FAR87950	NTC	82
58519869	NTC_FAR87950	NTC	64
58519870	NTC_FAR87950	NTC	122
58519871	NTC_FAR87950	NTC	40
58519872	NTC_FAR87950	NTC	108
58519873	NTC_FAR87950	NTC	98
58519874	NTC_FAR87950	NTC	108
58519875	NTC_FAR87950	NTC	145
58519876	NTC_FAR87950	NTC	158
58519877	NTC_FAR87950	NTC	122
58519878	NTC_FAR87950	NTC	112
58519879	NTC_FAR87950	NTC	135
58519880	NTC_FAR87950	NTC	72
58519881	NTC_FAR87950	NTC	108
58519882	NTC_FAR87950	NTC	64
58519883	NTC_FAR87950	NTC	58
58519884	NTC_FAR87950	NTC	67
58519885	NTC_FAR87950	NTC	169
58519886	NTC_FAR87950	NTC	96
58519887	NTC_FAR87950	NTC	56
58519888	NTC_FAR87950	NTC	65
58519889	NTC_FAR87950	NTC	105
58519890	NTC_FAR87950	NTC	74
58519891	NTC_FAR87950	NTC	107
58519892	NTC_FAR87950	NTC	128
58519893	NTC_FAR87950	NTC	48
58519894	NTC_FAR87950	NTC	46
58519895	NTC_FAR87950	NTC	78
58519896	NTC_FAR87950	NTC	123
58519897	NTC_FAR87950	NTC	30
58519898	NTC_FAR87950	NTC	50
58519899	NTC_FAR87950	NTC	50
58519900	NTC_FAR87950	NTC	78
58519901	NTC_FAR87950	NTC	86
58519902	NTC_FAR87950	NTC	110
58519903	NTC_FAR87950	NTC	164
58519904	NTC_FAR87950	NTC	46
58519905	NTC_FAR87950	NTC	63
58519906	NTC_FAR87950	NTC	106
58519907	NTC_FAR87950	NTC	55
58519908	NTC_FAR87950	NTC	128
58519909	NTC_FAR87950	NTC	164
58519910	NTC_FAR87950	NTC	70
58519911	NTC_FAR87950	NTC	101
58519912	NTC_FAR87950	NTC	125
58519913	NTC_FAR87950	NTC	171
58519914	NTC_FAR87950	NTC	108
58519915	NTC_FAR87950	NTC	135
58519916	NTC_FAR87950	NTC	82
58519917	NTC_FAR87950	NTC	47
58519918	NTC_FAR87950	NTC	193
58519919	NTC_FAR87950	NTC	166
58519920	NTC_FAR87950	NTC	108
58519921	NTC_FAR87950	NTC	200
58519922	NTC_FAR87950	NTC	196
58519923	NTC_FAR87950	NTC	95
58519924	NTC_FAR87950	NTC	142
58519925	NTC_FAR87950	NTC	27
58519926	NTC_FAR87950	NTC	34
58519927	NTC_FAR87950	NTC	51
58519928	NTC_FAR87950	NTC	74
58519929	NTC_FAR87950	NTC	75
58519930	NTC_FAR87950	NTC	48
58519931	NTC_FAR87950	NTC	209
58519932	NTC_FAR87950	NTC	53
58519933	NTC_FAR87950	NTC	55
58519934	NTC_FAR87950	NTC	29
58519935	NTC_FAR87950	NTC	119
58519936	NTC_FAR87950	NTC	46
58519937	NTC_FAR87950	NTC	74
58519938	NTC_FAR87950	NTC	96
58519939	NTC_FAR87950	NTC	51
58519940	NTC_FAR87950	NTC	97
58519941	NTC_FAR87950	NTC	78
58519942	NTC_FAR87950	NTC	155
58519943	NTC_FAR87950	NTC	38
58519944	NTC_FAR87950	NTC	69
58519945	NTC_FAR87950	NTC	56
58519946	NTC_FAR87950	NTC	152
58519947	NTC_FAR87950	NTC	98
58519948	NTC_FAR87950	NTC	128
58519949	NTC_FAR87950	NTC	44
58519950	NTC_FAR87950	NTC	62
58519951	NTC_FAR87950	NTC	115
58519952	NTC_FAR87950	NTC	52
58519953	NTC_FAR87950	NTC	113
58519954	NTC_FAR87950	NTC	66
58519955	NTC_FAR87950	NTC	76
58519956	NTC_FAR87950	NTC	66
58519957	NTC_FAR87950	NTC	8
58519958	NTC_FAR87950	NTC	64
58519959	NTC_FAR87950	NTC	138
58519960	NTC_FAR87950	NTC	63
58519961	NTC_FAR87950	NTC	123
58519962	NTC_FAR87950	NTC	41
58519963	NTC_FAR87950	NTC	99
58519964	NTC_FAR87950	NTC	87
58519965	NTC_FAR87950	NTC	75
58519966	NTC_FAR87950	NTC	49
58519967	NTC_FAR87950	NTC	61
58519968	NTC_FAR87950	NTC	58
58519969	NTC_FAR87950	NTC	93
58519970	NTC_FAR87950	NTC	148
58519971	NTC_FAR87950	NTC	118
58519972	NTC_FAR87950	NTC	94
58519973	NTC_FAR87950	NTC	62
58519974	NTC_FAR87950	NTC	92
58519975	NTC_FAR87950	NTC	108
58519976	NTC_FAR87950	NTC	109
58519977	NTC_FAR87950	NTC	68
58519978	NTC_FAR87950	NTC	42
58519979	NTC_FAR87950	NTC	59
58519980	NTC_FAR87950	NTC	55
58519981	NTC_FAR87950	NTC	162
58519982	NTC_FAR87950	NTC	43
58519983	NTC_FAR87950	NTC	55
58519984	NTC_FAR87950	NTC	76
58519985	NTC_FAR87950	NTC	70
58519986	NTC_FAR87950	NTC	89
58519987	NTC_FAR87950	NTC	51
58519988	NTC_FAR87950	NTC	142
58519989	NTC_FAR87950	NTC	71
58519990	NTC_FAR87950	NTC	67
58519991	NTC_FAR87950	NTC	123
58519992	NTC_FAR87950	NTC	92
58519993	NTC_FAR87950	NTC	151
58519994	NTC_FAR87950	NTC	99
58519995	NTC_FAR87950	NTC	44
58519996	NTC_FAR87950	NTC	64
58519997	NTC_FAR87950	NTC	51
58519998	NTC_FAR87950	NTC	76
58519999	NTC_FAR87950	NTC	90
58520000	NTC_FAR87950	NTC	77
58520001	NTC_FAR87950	NTC	92
58520002	NTC_FAR87950	NTC	94
58520003	NTC_FAR87950	NTC	100
58520004	NTC_FAR87950	NTC	67
58520005	NTC_FAR87950	NTC	95
58520006	NTC_FAR87950	NTC	99
58520007	NTC_FAR87950	NTC	234
58520008	NTC_FAR87950	NTC	97
58520009	NTC_FAR87950	NTC	147
58520010	NTC_FAR87950	NTC	59
58520011	NTC_FAR87950	NTC	66
58520012	NTC_FAR87950	NTC	254
58520013	NTC_FAR87950	NTC	110
58520014	NTC_FAR87950	NTC	85
58520015	NTC_FAR87950	NTC	97
58520016	NTC_FAR87950	NTC	40
58520017	NTC_FAR87950	NTC	128
58520018	NTC_FAR87950	NTC	102
58520019	NTC_FAR87950	NTC	99
58520020	NTC_FAR87950	NTC	56
58520021	NTC_FAR87950	NTC	65
58520022	NTC_FAR87950	NTC	40
58520023	NTC_FAR87950	NTC	177
58520024	NTC_FAR87950	NTC	113
58520025	NTC_FAR87950	NTC	141
58520026	NTC_FAR87950	NTC	132
58520027	NTC_FAR87950	NTC	137
58520028	NTC_FAR87950	NTC	102
58520029	NTC_FAR87950	NTC	149
58520030	NTC_FAR87950	NTC	37
58520031	NTC_FAR87950	NTC	110
58520032	NTC_FAR87950	NTC	49
58520033	NTC_FAR87950	NTC	74
58520034	NTC_FAR87950	NTC	47
58520035	NTC_FAR87950	NTC	49
58520036	NTC_FAR87950	NTC	111
58520037	NTC_FAR87950	NTC	141
58520038	NTC_FAR87950	NTC	124
58520039	NTC_FAR87950	NTC	114
58520040	NTC_FAR87950	NTC	79
58520041	NTC_FAR87950	NTC	164
58520042	NTC_FAR87950	NTC	155
58520043	NTC_FAR87950	NTC	37
58520044	NTC_FAR87950	NTC	94
58520045	NTC_FAR87950	NTC	83
58520046	NTC_FAR87950	NTC	131
58520047	NTC_FAR87950	NTC	51
58520048	NTC_FAR87950	NTC	66
58520049	NTC_FAR87950	NTC	100
58520050	NTC_FAR87950	NTC	61
58520051	NTC_FAR87950	NTC	51
58520052	NTC_FAR87950	NTC	54
58520053	NTC_FAR87950	NTC	67
58520054	NTC_FAR87950	NTC	24
58520055	NTC_FAR87950	NTC	61
58520056	NTC_FAR87950	NTC	131
58520057	NTC_FAR87950	NTC	68
58520058	NTC_FAR87950	NTC	48
58520059	NTC_FAR87950	NTC	48
58520060	NTC_FAR87950	NTC	104
58520061	NTC_FAR87950	NTC	68
58520062	NTC_FAR87950	NTC	76
58520063	NTC_FAR87950	NTC	49
58520064	NTC_FAR87950	NTC	33
58520065	NTC_FAR87950	NTC	99
58520066	NTC_FAR87950	NTC	230
58520067	NTC_FAR87950	NTC	38
58520068	NTC_FAR87950	NTC	65
58520069	NTC_FAR87950	NTC	72
58520070	NTC_FAR87950	NTC	79
58520071	NTC_FAR87950	NTC	60
58520072	NTC_FAR87950	NTC	143
58520073	NTC_FAR87950	NTC	157
58520074	NTC_FAR87950	NTC	238
58520075	NTC_FAR87950	NTC	53
58520076	NTC_FAR87950	NTC	71
58520077	NTC_FAR87950	NTC	70
58520078	NTC_FAR87950	NTC	107
58520079	NTC_FAR87950	NTC	80
58520080	NTC_FAR87950	NTC	72
58520081	NTC_FAR87950	NTC	89
58520082	NTC_FAR87950	NTC	128
58520083	NTC_FAR87950	NTC	135
58520084	NTC_FAR87950	NTC	68
58520085	NTC_FAR87950	NTC	62
58520086	NTC_FAR87950	NTC	119
58520087	NTC_FAR87950	NTC	101
58520088	NTC_FAR87950	NTC	100
58520089	NTC_FAR87950	NTC	67
58520090	NTC_FAR87950	NTC	42
58520091	NTC_FAR87950	NTC	115
58520092	NTC_FAR87950	NTC	13
58520093	NTC_FAR87950	NTC	165
58520094	NTC_FAR87950	NTC	66
58520095	NTC_FAR87950	NTC	101
58520096	NTC_FAR87950	NTC	45
58520097	NTC_FAR87950	NTC	63
58520098	NTC_FAR87950	NTC	107
58520099	NTC_FAR87950	NTC	137
58520100	NTC_FAR87950	NTC	75
58520101	NTC_FAR87950	NTC	269
58520102	NTC_FAR87950	NTC	65
58520103	NTC_FAR87950	NTC	116
58520104	NTC_FAR87950	NTC	54
58520105	NTC_FAR87950	NTC	130
58520106	NTC_FAR87950	NTC	56
58520107	NTC_FAR87950	NTC	121
58520108	NTC_FAR87950	NTC	93
58520109	NTC_FAR87950	NTC	61
58520110	NTC_FAR87950	NTC	50
58520111	NTC_FAR87950	NTC	98
58520112	NTC_FAR87950	NTC	114
58520113	NTC_FAR87950	NTC	99
58520114	NTC_FAR87950	NTC	107
58520115	NTC_FAR87950	NTC	268
58520116	NTC_FAR87950	NTC	172
58520117	NTC_FAR87950	NTC	30
58520118	NTC_FAR87950	NTC	41
58520119	NTC_FAR87950	NTC	69
58520120	NTC_FAR87950	NTC	58
58520121	NTC_FAR87950	NTC	69
58520122	NTC_FAR87950	NTC	111
58520123	NTC_FAR87950	NTC	73
58520124	NTC_FAR87950	NTC	14
58520125	NTC_FAR87950	NTC	108
58520126	NTC_FAR87950	NTC	75
58520127	NTC_FAR87950	NTC	79
58520128	NTC_FAR87950	NTC	104
58520129	NTC_FAR87950	NTC	109
58520130	NTC_FAR87950	NTC	231
58520131	NTC_FAR87950	NTC	63
58520132	NTC_FAR87950	NTC	111
58520133	NTC_FAR87950	NTC	25
58520134	NTC_FAR87950	NTC	102
58520135	NTC_FAR87950	NTC	74
58520136	NTC_FAR87950	NTC	51
58520137	NTC_FAR87950	NTC	150
58520138	NTC_FAR87950	NTC	91
58520139	NTC_FAR87950	NTC	118
58520140	NTC_FAR87950	NTC	58
58520141	NTC_FAR87950	NTC	26
58520142	NTC_FAR87950	NTC	123
58520143	NTC_FAR87950	NTC	84
58520144	NTC_FAR87950	NTC	49
58520145	NTC_FAR87950	NTC	137
58520146	NTC_FAR87950	NTC	123
58520147	NTC_FAR87950	NTC	153
58520148	NTC_FAR87950	NTC	78
58520149	NTC_FAR87950	NTC	70
58520150	NTC_FAR87950	NTC	47
58520151	NTC_FAR87950	NTC	151
58520152	NTC_FAR87950	NTC	157
58520153	NTC_FAR87950	NTC	147
58520154	NTC_FAR87950	NTC	86
58520155	NTC_FAR87950	NTC	155
58520156	NTC_FAR87950	NTC	64
58520157	NTC_FAR87950	NTC	65
58520158	NTC_FAR87950	NTC	69
58520159	NTC_FAR87950	NTC	186
58520160	NTC_FAR87950	NTC	65
58520161	NTC_FAR87950	NTC	74
58520162	NTC_FAR87950	NTC	34
58520163	NTC_FAR87950	NTC	186
58520164	NTC_FAR87950	NTC	86
58520165	NTC_FAR87950	NTC	89
58520166	NTC_FAR87950	NTC	78
58520167	NTC_FAR87950	NTC	39
58520168	NTC_FAR87950	NTC	122
58520169	NTC_FAR87950	NTC	40
58520170	NTC_FAR87950	NTC	104
58520171	NTC_FAR87950	NTC	109
58520172	NTC_FAR87950	NTC	119
58520173	NTC_FAR87950	NTC	93
58520174	NTC_FAR87950	NTC	110
58520175	NTC_FAR87950	NTC	65
58520176	NTC_FAR87950	NTC	94
58520177	NTC_FAR87950	NTC	96
58520178	NTC_FAR87950	NTC	66
58520179	NTC_FAR87950	NTC	44
58520180	NTC_FAR87950	NTC	113
58520181	NTC_FAR87950	NTC	47
58520182	NTC_FAR87950	NTC	118
58520183	NTC_FAR87950	NTC	217
58520184	NTC_FAR87950	NTC	26
58520185	NTC_FAR87950	NTC	132
58520186	NTC_FAR87950	NTC	46
58520187	NTC_FAR87950	NTC	136
58520188	NTC_FAR87950	NTC	53
58520189	NTC_FAR87950	NTC	41
58520190	NTC_FAR87950	NTC	93
58520191	NTC_FAR87950	NTC	79
58520192	NTC_FAR87950	NTC	42
58520193	NTC_FAR87950	NTC	143
58520194	NTC_FAR87950	NTC	102
58520195	NTC_FAR87950	NTC	132
58520196	NTC_FAR87950	NTC	48
58520197	NTC_FAR87950	NTC	70
58520198	NTC_FAR87950	NTC	58
58520199	NTC_FAR87950	NTC	52
58520200	NTC_FAR87950	NTC	236
58520201	NTC_FAR87950	NTC	68
58520202	NTC_FAR87950	NTC	91
58520203	NTC_FAR87950	NTC	129
58520204	NTC_FAR87950	NTC	41
58520205	NTC_FAR87950	NTC	69
58520206	NTC_FAR87950	NTC	86
58520207	NTC_FAR87950	NTC	86
58520208	NTC_FAR87950	NTC	166
58520209	NTC_FAR87950	NTC	58
58520210	NTC_FAR87950	NTC	52
58520211	NTC_FAR87950	NTC	125
58520212	NTC_FAR87950	NTC	110
58520213	NTC_FAR87950	NTC	132
58520214	NTC_FAR87950	NTC	84
58520215	NTC_FAR87950	NTC	131
58520216	NTC_FAR87950	NTC	78
58520217	NTC_FAR87950	NTC	46
58520218	NTC_FAR87950	NTC	80
58520219	NTC_FAR87950	NTC	45
58520220	NTC_FAR87950	NTC	120
58520221	NTC_FAR87950	NTC	72
58520222	NTC_FAR87950	NTC	58
58520223	NTC_FAR87950	NTC	96
58520224	NTC_FAR87950	NTC	93
58520225	NTC_FAR87950	NTC	126
58520226	NTC_FAR87950	NTC	66
58520227	NTC_FAR87950	NTC	19
58520228	NTC_FAR87950	NTC	143
58520229	NTC_FAR87950	NTC	105
58520230	NTC_FAR87950	NTC	88
58520231	NTC_FAR87950	NTC	34
58520232	NTC_FAR87950	NTC	70
58520233	NTC_FAR87950	NTC	104
58520234	NTC_FAR87950	NTC	101
58520235	NTC_FAR87950	NTC	107
58520236	NTC_FAR87950	NTC	94
58520237	NTC_FAR87950	NTC	166
58520238	NTC_FAR87950	NTC	84
58520239	NTC_FAR87950	NTC	34
58520240	NTC_FAR87950	NTC	129
58520241	NTC_FAR87950	NTC	48
58520242	NTC_FAR87950	NTC	168
58520243	NTC_FAR87950	NTC	38
58520244	NTC_FAR87950	NTC	70
58520245	NTC_FAR87950	NTC	158
58520246	NTC_FAR87950	NTC	172
58520247	NTC_FAR87950	NTC	83
58520248	NTC_FAR87950	NTC	175
58520249	NTC_FAR87950	NTC	88
58520250	NTC_FAR87950	NTC	48
58520251	NTC_FAR87950	NTC	64
58520252	NTC_FAR87950	NTC	84
58520253	NTC_FAR87950	NTC	53
58520254	NTC_FAR87950	NTC	58
58520255	NTC_FAR87950	NTC	41
58520256	NTC_FAR87950	NTC	75
58520257	NTC_FAR87950	NTC	102
58520258	NTC_FAR87950	NTC	83
58520259	NTC_FAR87950	NTC	63
58520260	NTC_FAR87950	NTC	119
58520261	NTC_FAR87950	NTC	60
58520262	NTC_FAR87950	NTC	43
58520263	NTC_FAR87950	NTC	46
58520264	NTC_FAR87950	NTC	93
58520265	NTC_FAR87950	NTC	51
58520266	NTC_FAR87950	NTC	40
58520267	NTC_FAR87950	NTC	78
58520268	NTC_FAR87950	NTC	49
58520269	NTC_FAR87950	NTC	20
58520270	NTC_FAR87950	NTC	58
58520271	NTC_FAR87950	NTC	127
58520272	NTC_FAR87950	NTC	35
58520273	NTC_FAR87950	NTC	132
58520274	NTC_FAR87950	NTC	120
58520275	NTC_FAR87950	NTC	62
58520276	NTC_FAR87950	NTC	46
58520277	NTC_FAR87950	NTC	36
58520278	NTC_FAR87950	NTC	64
58520279	NTC_FAR87950	NTC	135
58520280	NTC_FAR87950	NTC	51
58520281	NTC_FAR87950	NTC	51
58520282	NTC_FAR87950	NTC	105
58520283	NTC_FAR87950	NTC	51
58520284	NTC_FAR87950	NTC	101
58520285	NTC_FAR87950	NTC	86
58520286	NTC_FAR87950	NTC	49
58520287	NTC_FAR87950	NTC	100
58520288	NTC_FAR87950	NTC	61
58520289	NTC_FAR87950	NTC	46
58520290	NTC_FAR87950	NTC	111
58520291	NTC_FAR87950	NTC	41
58520292	NTC_FAR87950	NTC	125
58520293	NTC_FAR87950	NTC	89
58520294	NTC_FAR87950	NTC	51
58520295	NTC_FAR87950	NTC	104
58520296	NTC_FAR87950	NTC	102
58520297	NTC_FAR87950	NTC	69
58520298	NTC_FAR87950	NTC	57
58520299	NTC_FAR87950	NTC	126
58520300	NTC_FAR87950	NTC	79
58520301	NTC_FAR87950	NTC	110
58520302	NTC_FAR87950	NTC	117
58520303	NTC_FAR87950	NTC	77
58520304	NTC_FAR87950	NTC	52
58520305	NTC_FAR87950	NTC	109
58520306	NTC_FAR87950	NTC	63
58520307	NTC_FAR87950	NTC	110
58520308	NTC_FAR87950	NTC	97
58520309	NTC_FAR87950	NTC	51
58520310	NTC_FAR87950	NTC	107
58520311	NTC_FAR87950	NTC	177
58520312	NTC_FAR87950	NTC	54
58520313	NTC_FAR87950	NTC	106
58520314	NTC_FAR87950	NTC	93
58520315	NTC_FAR87950	NTC	119
58520316	NTC_FAR87950	NTC	54
58520317	NTC_FAR87950	NTC	137
58520318	NTC_FAR87950	NTC	111
58520319	NTC_FAR87950	NTC	122
58520320	NTC_FAR87950	NTC	68
58520321	NTC_FAR87950	NTC	65
58520322	NTC_FAR87950	NTC	61
58520323	NTC_FAR87950	NTC	99
58520324	NTC_FAR87950	NTC	161
58520325	NTC_FAR87950	NTC	50
58520326	NTC_FAR87950	NTC	92
58520327	NTC_FAR87950	NTC	68
58520328	NTC_FAR87950	NTC	85
58520329	NTC_FAR87950	NTC	83
58520330	NTC_FAR87950	NTC	60
58520331	NTC_FAR87950	NTC	92
58520332	NTC_FAR87950	NTC	114
58520333	NTC_FAR87950	NTC	85
58520334	NTC_FAR87950	NTC	86
58520335	NTC_FAR87950	NTC	42
58520336	NTC_FAR87950	NTC	76
58520337	NTC_FAR87950	NTC	68
58520338	NTC_FAR87950	NTC	67
58520339	NTC_FAR87950	NTC	62
58520340	NTC_FAR87950	NTC	119
58520341	NTC_FAR87950	NTC	104
58520342	NTC_FAR87950	NTC	48
58520343	NTC_FAR87950	NTC	100
58520344	NTC_FAR87950	NTC	117
58520345	NTC_FAR87950	NTC	67
58520346	NTC_FAR87950	NTC	66
58520347	NTC_FAR87950	NTC	164
58520348	NTC_FAR87950	NTC	120
58520349	NTC_FAR87950	NTC	56
58520350	NTC_FAR87950	NTC	159
58520351	NTC_FAR87950	NTC	24
58520352	NTC_FAR87950	NTC	109
58520353	NTC_FAR87950	NTC	105
58520354	NTC_FAR87950	NTC	49
58520355	NTC_FAR87950	NTC	39
58520356	NTC_FAR87950	NTC	95
58520357	NTC_FAR87950	NTC	95
58520358	NTC_FAR87950	NTC	148
58520359	NTC_FAR87950	NTC	62
58520360	NTC_FAR87950	NTC	53
58520361	NTC_FAR87950	NTC	123
58520362	NTC_FAR87950	NTC	86
58520363	NTC_FAR87950	NTC	43
58520364	NTC_FAR87950	NTC	86
58520365	NTC_FAR87950	NTC	105
58520366	NTC_FAR87950	NTC	156
58520367	NTC_FAR87950	NTC	10
58520368	NTC_FAR87950	NTC	48
58520369	NTC_FAR87950	NTC	82
58520370	NTC_FAR87950	NTC	122
58520371	NTC_FAR87950	NTC	168
58520372	NTC_FAR87950	NTC	86
58520373	NTC_FAR87950	NTC	127
58520374	NTC_FAR87950	NTC	137
58520375	NTC_FAR87950	NTC	58
58520376	NTC_FAR87950	NTC	62
58520377	NTC_FAR87950	NTC	67
58520378	NTC_FAR87950	NTC	146
58520379	NTC_FAR87950	NTC	64
58520380	NTC_FAR87950	NTC	115
58520381	NTC_FAR87950	NTC	24
58520382	NTC_FAR87950	NTC	45
58520383	NTC_FAR87950	NTC	93
58520384	NTC_FAR87950	NTC	51
58520385	NTC_FAR87950	NTC	72
58520386	NTC_FAR87950	NTC	54
58520387	NTC_FAR87950	NTC	70
58520388	NTC_FAR87950	NTC	93
58520389	NTC_FAR87950	NTC	40
58520390	NTC_FAR87950	NTC	92
58520391	NTC_FAR87950	NTC	47
58520392	NTC_FAR87950	NTC	167
58520393	NTC_FAR87950	NTC	39
58520394	NTC_FAR87950	NTC	95
58520395	NTC_FAR87950	NTC	117
58520396	NTC_FAR87950	NTC	134
58520397	NTC_FAR87950	NTC	60
58520398	NTC_FAR87950	NTC	78
58520399	NTC_FAR87950	NTC	92
58520400	NTC_FAR87950	NTC	50
58520401	NTC_FAR87950	NTC	30
58520402	NTC_FAR87950	NTC	124
58520403	NTC_FAR87950	NTC	53
58520404	NTC_FAR87950	NTC	149
58520405	NTC_FAR87950	NTC	74
58520406	NTC_FAR87950	NTC	72
58520407	NTC_FAR87950	NTC	96
58520408	NTC_FAR87950	NTC	98
58520409	NTC_FAR87950	NTC	124
58520410	NTC_FAR87950	NTC	89
58520411	NTC_FAR87950	NTC	170
58520412	NTC_FAR87950	NTC	50
58520413	NTC_FAR87950	NTC	63
58520414	NTC_FAR87950	NTC	36
58520415	NTC_FAR87950	NTC	145
58520416	NTC_FAR87950	NTC	116
58520417	NTC_FAR87950	NTC	29
58520418	NTC_FAR87950	NTC	147
58520419	NTC_FAR87950	NTC	124
58520420	NTC_FAR87950	NTC	62
58520421	NTC_FAR87950	NTC	67
58520422	NTC_FAR87950	NTC	91
58520423	NTC_FAR87950	NTC	147
58520424	NTC_FAR87950	NTC	80
58520425	NTC_FAR87950	NTC	113
58520426	NTC_FAR87950	NTC	41
58520427	NTC_FAR87950	NTC	103
58520428	NTC_FAR87950	NTC	70
58520429	NTC_FAR87950	NTC	75
58520430	NTC_FAR87950	NTC	160
58520431	NTC_FAR87950	NTC	75
58520432	NTC_FAR87950	NTC	122
58520433	NTC_FAR87950	NTC	108
58520434	NTC_FAR87950	NTC	68
58520435	NTC_FAR87950	NTC	177
58520436	NTC_FAR87950	NTC	57
58520437	NTC_FAR87950	NTC	87
58520438	NTC_FAR87950	NTC	104
58520439	NTC_FAR87950	NTC	52
58520440	NTC_FAR87950	NTC	71
58520441	NTC_FAR87950	NTC	107
58520442	NTC_FAR87950	NTC	131
58520443	NTC_FAR87950	NTC	93
58520444	NTC_FAR87950	NTC	65
58520445	NTC_FAR87950	NTC	49
58520446	NTC_FAR87950	NTC	96
58520447	NTC_FAR87950	NTC	50
58520448	NTC_FAR87950	NTC	137
58520449	NTC_FAR87950	NTC	78
58520450	NTC_FAR87950	NTC	42
58520451	NTC_FAR87950	NTC	77
58520452	NTC_FAR87950	NTC	127
58520453	NTC_FAR87950	NTC	97
58520454	NTC_FAR87950	NTC	75
58520455	NTC_FAR87950	NTC	57
58520456	NTC_FAR87950	NTC	144
58520457	NTC_FAR87950	NTC	81
58520458	NTC_FAR87950	NTC	73
58520459	NTC_FAR87950	NTC	122
58520460	NTC_FAR87950	NTC	70
58520461	NTC_FAR87950	NTC	92
58520462	NTC_FAR87950	NTC	53
58520463	NTC_FAR87950	NTC	71
58520464	NTC_FAR87950	NTC	88
58520465	NTC_FAR87950	NTC	136
58520466	NTC_FAR87950	NTC	122
58520467	NTC_FAR87950	NTC	40
58520468	NTC_FAR87950	NTC	69
58520469	NTC_FAR87950	NTC	64
58520470	NTC_FAR87950	NTC	147
58520471	NTC_FAR87950	NTC	85
58520472	NTC_FAR87950	NTC	75
58520473	NTC_FAR87950	NTC	145
58520474	NTC_FAR87950	NTC	53
58520475	NTC_FAR87950	NTC	161
58520476	NTC_FAR87950	NTC	45
58520477	NTC_FAR87950	NTC	62
58520478	NTC_FAR87950	NTC	53
58520479	NTC_FAR87950	NTC	150
58520480	NTC_FAR87950	NTC	108
58520481	NTC_FAR87950	NTC	99
58520482	NTC_FAR87950	NTC	148
58520483	NTC_FAR87950	NTC	75
58520484	NTC_FAR87950	NTC	73
58520485	NTC_FAR87950	NTC	94
58520486	NTC_FAR87950	NTC	66
58520487	NTC_FAR87950	NTC	78
58520488	NTC_FAR87950	NTC	27
58520489	NTC_FAR87950	NTC	35
58520490	NTC_FAR87950	NTC	45
58520491	NTC_FAR87950	NTC	140
58520492	NTC_FAR87950	NTC	144
58520493	NTC_FAR87950	NTC	77
58520494	NTC_FAR87950	NTC	141
58520495	NTC_FAR87950	NTC	161
58520496	NTC_FAR87950	NTC	85
58520497	NTC_FAR87950	NTC	181
58520498	NTC_FAR87950	NTC	98
58520499	NTC_FAR87950	NTC	52
58520500	NTC_FAR87950	NTC	152
58520501	NTC_FAR87950	NTC	52
58520502	NTC_FAR87950	NTC	79
58520503	NTC_FAR87950	NTC	66
58520504	NTC_FAR87950	NTC	39
58520505	NTC_FAR87950	NTC	44
58520506	NTC_FAR87950	NTC	79
58520507	NTC_FAR87950	NTC	59
58520508	NTC_FAR87950	NTC	70
58520509	NTC_FAR87950	NTC	45
58520510	NTC_FAR87950	NTC	105
58520511	NTC_FAR87950	NTC	85
58520512	NTC_FAR87950	NTC	128
58520513	NTC_FAR87950	NTC	94
58520514	NTC_FAR87950	NTC	83
58520515	NTC_FAR87950	NTC	162
58520516	NTC_FAR87950	NTC	180
58520517	NTC_FAR87950	NTC	99
58520518	NTC_FAR87950	NTC	87
58520519	NTC_FAR87950	NTC	76
58520520	NTC_FAR87950	NTC	93
58520521	NTC_FAR87950	NTC	194
58520522	NTC_FAR87950	NTC	107
58520523	NTC_FAR87950	NTC	58
58520524	NTC_FAR87950	NTC	141
58520525	NTC_FAR87950	NTC	141
58520526	NTC_FAR87950	NTC	124
58520527	NTC_FAR87950	NTC	125
58520528	NTC_FAR87950	NTC	63
58520529	NTC_FAR87950	NTC	74
58520530	NTC_FAR87950	NTC	114
58520531	NTC_FAR87950	NTC	87
58520532	NTC_FAR87950	NTC	126
58520533	NTC_FAR87950	NTC	58
58520534	NTC_FAR87950	NTC	179
58520535	NTC_FAR87950	NTC	150
58520536	NTC_FAR87950	NTC	80
58520537	NTC_FAR87950	NTC	116
58520538	NTC_FAR87950	NTC	83
58520539	NTC_FAR87950	NTC	113
58520540	NTC_FAR87950	NTC	156
58520541	NTC_FAR87950	NTC	52
58520542	NTC_FAR87950	NTC	136
58520543	NTC_FAR87950	NTC	57
58520544	NTC_FAR87950	NTC	39
58520545	NTC_FAR87950	NTC	65
58520546	NTC_FAR87950	NTC	97
58520547	NTC_FAR87950	NTC	46
58520548	NTC_FAR87950	NTC	78
58520549	NTC_FAR87950	NTC	332
58520550	NTC_FAR87950	NTC	179
58520551	NTC_FAR87950	NTC	55
58520552	NTC_FAR87950	NTC	174
58520553	NTC_FAR87950	NTC	91
58520554	NTC_FAR87950	NTC	95
58520555	NTC_FAR87950	NTC	62
58520556	NTC_FAR87950	NTC	29
58520557	NTC_FAR87950	NTC	35
58520558	NTC_FAR87950	NTC	54
58520559	NTC_FAR87950	NTC	78
58520560	NTC_FAR87950	NTC	114
58520561	NTC_FAR87950	NTC	55
58520562	NTC_FAR87950	NTC	168
58520563	NTC_FAR87950	NTC	66
58520564	NTC_FAR87950	NTC	76
58520565	NTC_FAR87950	NTC	26
58520566	NTC_FAR87950	NTC	172
58520567	NTC_FAR87950	NTC	54
58520568	NTC_FAR87950	NTC	69
58520569	NTC_FAR87950	NTC	47
58520570	NTC_FAR87950	NTC	34
58520571	NTC_FAR87950	NTC	49
58520572	NTC_FAR87950	NTC	61
58520573	NTC_FAR87950	NTC	54
58520574	NTC_FAR87950	NTC	154
58520575	NTC_FAR87950	NTC	178
58520576	NTC_FAR87950	NTC	109
58520577	NTC_FAR87950	NTC	93
58520578	NTC_FAR87950	NTC	108
58520579	NTC_FAR87950	NTC	124
58520580	NTC_FAR87950	NTC	128
58520581	NTC_FAR87950	NTC	31
58520582	NTC_FAR87950	NTC	106
58520583	NTC_FAR87950	NTC	118
58520584	NTC_FAR87950	NTC	168
58520585	NTC_FAR87950	NTC	45
58520586	NTC_FAR87950	NTC	123
58520587	NTC_FAR87950	NTC	63
58520588	NTC_FAR87950	NTC	61
58520589	NTC_FAR87950	NTC	58
58520590	NTC_FAR87950	NTC	44
58520591	NTC_FAR87950	NTC	131
58520592	NTC_FAR87950	NTC	39
58520593	NTC_FAR87950	NTC	87
58520594	NTC_FAR87950	NTC	57
58520595	NTC_FAR87950	NTC	62
58520596	NTC_FAR87950	NTC	173
58520597	NTC_FAR87950	NTC	13
58520598	NTC_FAR87950	NTC	66
58520599	NTC_FAR87950	NTC	42
58520600	NTC_FAR87950	NTC	57
58520601	NTC_FAR87950	NTC	48
58520602	NTC_FAR87950	NTC	49
58520603	NTC_FAR87950	NTC	74
58520604	NTC_FAR87950	NTC	79
58520605	NTC_FAR87950	NTC	119
58520606	NTC_FAR87950	NTC	102
58520607	NTC_FAR87950	NTC	122
58520608	NTC_FAR87950	NTC	71
58520609	NTC_FAR87950	NTC	79
58520610	NTC_FAR87950	NTC	109
58520611	NTC_FAR87950	NTC	60
58520612	NTC_FAR87950	NTC	126
58520613	NTC_FAR87950	NTC	97
58520614	NTC_FAR87950	NTC	186
58520615	NTC_FAR87950	NTC	166
58520616	NTC_FAR87950	NTC	127
58520617	NTC_FAR87950	NTC	144
58520618	NTC_FAR87950	NTC	100
58520619	NTC_FAR87950	NTC	164
58520620	NTC_FAR87950	NTC	41
58520621	NTC_FAR87950	NTC	130
58520622	NTC_FAR87950	NTC	9
58520623	NTC_FAR87950	NTC	128
58520624	NTC_FAR87950	NTC	101
58520625	NTC_FAR87950	NTC	227
58520626	NTC_FAR87950	NTC	24
58520627	NTC_FAR87950	NTC	78
58520628	NTC_FAR87950	NTC	86
58520629	NTC_FAR87950	NTC	89
58520630	NTC_FAR87950	NTC	110
58520631	NTC_FAR87950	NTC	178
58520632	NTC_FAR87950	NTC	73
58520633	NTC_FAR87950	NTC	90
58520634	NTC_FAR87950	NTC	119
58520635	NTC_FAR87950	NTC	259
58520636	NTC_FAR87950	NTC	68
58520637	NTC_FAR87950	NTC	108
58520638	NTC_FAR87950	NTC	187
58520639	NTC_FAR87950	NTC	115
58520640	NTC_FAR87950	NTC	165
58520641	NTC_FAR87950	NTC	55
58520642	NTC_FAR87950	NTC	187
58520643	NTC_FAR87950	NTC	103
58520644	NTC_FAR87950	NTC	43
58520645	NTC_FAR87950	NTC	134
58520646	NTC_FAR87950	NTC	149
58520647	NTC_FAR87950	NTC	55
58520648	NTC_FAR87950	NTC	136
58520649	NTC_FAR87950	NTC	73
58520650	NTC_FAR87950	NTC	74
58520651	NTC_FAR87950	NTC	143
58520652	NTC_FAR87950	NTC	56
58520653	NTC_FAR87950	NTC	61
58520654	NTC_FAR87950	NTC	106
58520655	NTC_FAR87950	NTC	70
58520656	NTC_FAR87950	NTC	60
58520657	NTC_FAR87950	NTC	91
58520658	NTC_FAR87950	NTC	108
58520659	NTC_FAR87950	NTC	69
58520660	NTC_FAR87950	NTC	145
58520661	NTC_FAR87950	NTC	126
58520662	NTC_FAR87950	NTC	60
58520663	NTC_FAR87950	NTC	104
58520664	NTC_FAR87950	NTC	141
58520665	NTC_FAR87950	NTC	110
58520666	NTC_FAR87950	NTC	92
58520667	NTC_FAR87950	NTC	139
58520668	NTC_FAR87950	NTC	52
58520669	NTC_FAR87950	NTC	63
58520670	NTC_FAR87950	NTC	64
58520671	NTC_FAR87950	NTC	8
58520672	NTC_FAR87950	NTC	170
58520673	NTC_FAR87950	NTC	26
58520674	NTC_FAR87950	NTC	118
58520675	NTC_FAR87950	NTC	36
58520676	NTC_FAR87950	NTC	152
58520677	NTC_FAR87950	NTC	53
58520678	NTC_FAR87950	NTC	127
58520679	NTC_FAR87950	NTC	80
58520680	NTC_FAR87950	NTC	46
58520681	NTC_FAR87950	NTC	99
58520682	NTC_FAR87950	NTC	72
58520683	NTC_FAR87950	NTC	164
58520684	NTC_FAR87950	NTC	114
58520685	NTC_FAR87950	NTC	112
58520686	NTC_FAR87950	NTC	91
58520687	NTC_FAR87950	NTC	87
58520688	NTC_FAR87950	NTC	65
58520689	NTC_FAR87950	NTC	102
58520690	NTC_FAR87950	NTC	122
58520691	NTC_FAR87950	NTC	61
58520692	NTC_FAR87950	NTC	63
58520693	NTC_FAR87950	NTC	78
58520694	NTC_FAR87950	NTC	194
58520695	NTC_FAR87950	NTC	172
58520696	NTC_FAR87950	NTC	79
58520697	NTC_FAR87950	NTC	90
58520698	NTC_FAR87950	NTC	103
58520699	NTC_FAR87950	NTC	110
58520700	NTC_FAR87950	NTC	182
58520701	NTC_FAR87950	NTC	105
58520702	NTC_FAR87950	NTC	86
58520703	NTC_FAR87950	NTC	126
58520704	NTC_FAR87950	NTC	49
58520705	NTC_FAR87950	NTC	52
58520706	NTC_FAR87950	NTC	144
58520707	NTC_FAR87950	NTC	168
58520708	NTC_FAR87950	NTC	103
58520709	NTC_FAR87950	NTC	86
58520710	NTC_FAR87950	NTC	88
58520711	NTC_FAR87950	NTC	120
58520712	NTC_FAR87950	NTC	86
58520713	NTC_FAR87950	NTC	73
58520714	NTC_FAR87950	NTC	32
58520715	NTC_FAR87950	NTC	121
58520716	NTC_FAR87950	NTC	25
58520717	NTC_FAR87950	NTC	70
58520718	NTC_FAR87950	NTC	124
58520719	NTC_FAR87950	NTC	122
58520720	NTC_FAR87950	NTC	58
58520721	NTC_FAR87950	NTC	151
58520722	NTC_FAR87950	NTC	113
58520723	NTC_FAR87950	NTC	44
58520724	NTC_FAR87950	NTC	156
58520725	NTC_FAR87950	NTC	102
58520726	NTC_FAR87950	NTC	77
58520727	NTC_FAR87950	NTC	84
58520728	NTC_FAR87950	NTC	56
58520729	NTC_FAR87950	NTC	115
58520730	NTC_FAR87950	NTC	30
58520731	NTC_FAR87950	NTC	99
58520732	NTC_FAR87950	NTC	85
58520733	NTC_FAR87950	NTC	207
58520734	NTC_FAR87950	NTC	136
58520735	NTC_FAR87950	NTC	118
58520736	NTC_FAR87950	NTC	71
58520737	NTC_FAR87950	NTC	161
58520738	NTC_FAR87950	NTC	103
58520739	NTC_FAR87950	NTC	237
58520740	NTC_FAR87950	NTC	42
58520741	NTC_FAR87950	NTC	96
58520742	NTC_FAR87950	NTC	139
58520743	NTC_FAR87950	NTC	133
58520744	NTC_FAR87950	NTC	83
58520745	NTC_FAR87950	NTC	40
58520746	NTC_FAR87950	NTC	89
58520747	NTC_FAR87950	NTC	9
58520748	NTC_FAR87950	NTC	54
58520749	NTC_FAR87950	NTC	78
58520750	NTC_FAR87950	NTC	118
58520751	NTC_FAR87950	NTC	148
58520752	NTC_FAR87950	NTC	121
58520753	NTC_FAR87950	NTC	106
58520754	NTC_FAR87950	NTC	62
58520755	NTC_FAR87950	NTC	132
58520756	NTC_FAR87950	NTC	66
58520757	NTC_FAR87950	NTC	159
58520758	NTC_FAR87950	NTC	209
58520759	NTC_FAR87950	NTC	34
58520760	NTC_FAR87950	NTC	119
58520761	NTC_FAR87950	NTC	88
58520762	NTC_FAR87950	NTC	36
58520763	NTC_FAR87950	NTC	9
58520764	NTC_FAR87950	NTC	163
58520765	NTC_FAR87950	NTC	51
58520766	NTC_FAR87950	NTC	64
58520767	NTC_FAR87950	NTC	71
58520768	NTC_FAR87950	NTC	103
58520769	NTC_FAR87950	NTC	87
58520770	NTC_FAR87950	NTC	139
58520771	NTC_FAR87950	NTC	160
58520772	NTC_FAR87950	NTC	153
58520773	NTC_FAR87950	NTC	78
58520774	NTC_FAR87950	NTC	112
58520775	NTC_FAR87950	NTC	158
58520776	NTC_FAR87950	NTC	128
58520777	NTC_FAR87950	NTC	55
58520778	NTC_FAR87950	NTC	46
58520779	NTC_FAR87950	NTC	153
58520780	NTC_FAR87950	NTC	61
58520781	NTC_FAR87950	NTC	133
58520782	NTC_FAR87950	NTC	50
58520783	NTC_FAR87950	NTC	124
58520784	NTC_FAR87950	NTC	95
58520785	NTC_FAR87950	NTC	63
58520786	NTC_FAR87950	NTC	44
58520787	NTC_FAR87950	NTC	123
58520788	NTC_FAR87950	NTC	119
58520789	NTC_FAR87950	NTC	71
58520790	NTC_FAR87950	NTC	71
58520791	NTC_FAR87950	NTC	164
58520792	NTC_FAR87950	NTC	111
58520793	NTC_FAR87950	NTC	69
58520794	NTC_FAR87950	NTC	78
58520795	NTC_FAR87950	NTC	95
58520796	NTC_FAR87950	NTC	91
58520797	NTC_FAR87950	NTC	113
58520798	NTC_FAR87950	NTC	60
58520799	NTC_FAR87950	NTC	149
58520800	NTC_FAR87950	NTC	147
58520801	NTC_FAR87950	NTC	95
58520802	NTC_FAR87950	NTC	30
58520803	NTC_FAR87950	NTC	75
58520804	NTC_FAR87950	NTC	62
58520805	NTC_FAR87950	NTC	78
58520806	NTC_FAR87950	NTC	118
58520807	NTC_FAR87950	NTC	85
58520808	NTC_FAR87950	NTC	61
58520809	NTC_FAR87950	NTC	65
58520810	NTC_FAR87950	NTC	108
58520811	NTC_FAR87950	NTC	70
58520812	NTC_FAR87950	NTC	152
58520813	NTC_FAR87950	NTC	148
58520814	NTC_FAR87950	NTC	101
58520815	NTC_FAR87950	NTC	139
58520816	NTC_FAR87950	NTC	172
58520817	NTC_FAR87950	NTC	79
58520818	NTC_FAR87950	NTC	54
58520819	NTC_FAR87950	NTC	109
58520820	NTC_FAR87950	NTC	44
58520821	NTC_FAR87950	NTC	186
58520822	NTC_FAR87950	NTC	171
58520823	NTC_FAR87950	NTC	94
58520824	NTC_FAR87950	NTC	213
58520825	NTC_FAR87950	NTC	59
58520826	NTC_FAR87950	NTC	127
58520827	NTC_FAR87950	NTC	108
58520828	NTC_FAR87950	NTC	97
58520829	NTC_FAR87950	NTC	48
58520830	NTC_FAR87950	NTC	90
58520831	NTC_FAR87950	NTC	59
58520832	NTC_FAR87950	NTC	60
58520833	NTC_FAR87950	NTC	226
58520834	NTC_FAR87950	NTC	111
58520835	NTC_FAR87950	NTC	68
58520836	NTC_FAR87950	NTC	105
58520837	NTC_FAR87950	NTC	95
58520838	NTC_FAR87950	NTC	118
58520839	NTC_FAR87950	NTC	82
58520840	NTC_FAR87950	NTC	62
58520841	NTC_FAR87950	NTC	93
58520842	NTC_FAR87950	NTC	154
58520843	NTC_FAR87950	NTC	50
58520844	NTC_FAR87950	NTC	84
58520845	NTC_FAR87950	NTC	110
58520846	NTC_FAR87950	NTC	54
58520847	NTC_FAR87950	NTC	66
58520848	NTC_FAR87950	NTC	105
58520849	NTC_FAR87950	NTC	95
58520850	NTC_FAR87950	NTC	57
58520851	NTC_FAR87950	NTC	88
58520852	NTC_FAR87950	NTC	88
58520853	NTC_FAR87950	NTC	98
58520854	NTC_FAR87950	NTC	151
58520855	NTC_FAR87950	NTC	122
58520856	NTC_FAR87950	NTC	135
58520857	NTC_FAR87950	NTC	67
58520858	NTC_FAR87950	NTC	132
58520859	NTC_FAR87950	NTC	104
58520860	NTC_FAR87950	NTC	158
58520861	NTC_FAR87950	NTC	50
58520862	NTC_FAR87950	NTC	87
58520863	NTC_FAR87950	NTC	120
58520864	NTC_FAR87950	NTC	36
58520865	NTC_FAR87950	NTC	53
58520866	NTC_FAR87950	NTC	113
58520867	NTC_FAR87950	NTC	169
58520868	NTC_FAR87950	NTC	77
58520869	NTC_FAR87950	NTC	144
58520870	NTC_FAR87950	NTC	130
58520871	NTC_FAR87950	NTC	42
58520872	NTC_FAR87950	NTC	94
58520873	NTC_FAR87950	NTC	114
58520874	NTC_FAR87950	NTC	98
58520875	NTC_FAR87950	NTC	56
58520876	NTC_FAR87950	NTC	116
58520877	NTC_FAR87950	NTC	84
58520878	NTC_FAR87950	NTC	115
58520879	NTC_FAR87950	NTC	74
58520880	NTC_FAR87950	NTC	58
58520881	NTC_FAR87950	NTC	47
58520882	NTC_FAR87950	NTC	66
58520883	NTC_FAR87950	NTC	90
58520884	NTC_FAR87950	NTC	70
58520885	NTC_FAR87950	NTC	183
58520886	NTC_FAR87950	NTC	65
58520887	NTC_FAR87950	NTC	76
58520888	NTC_FAR87950	NTC	82
58520889	NTC_FAR87950	NTC	140
58520890	NTC_FAR87950	NTC	117
58520891	NTC_FAR87950	NTC	70
58520892	NTC_FAR87950	NTC	70
58520893	NTC_FAR87950	NTC	46
58520894	NTC_FAR87950	NTC	107
58520895	NTC_FAR87950	NTC	135
58520896	NTC_FAR87950	NTC	91
58520897	NTC_FAR87950	NTC	51
58520898	NTC_FAR87950	NTC	119
58520899	NTC_FAR87950	NTC	77
58520900	NTC_FAR87950	NTC	151
58520901	NTC_FAR87950	NTC	38
58520902	NTC_FAR87950	NTC	118
58520903	NTC_FAR87950	NTC	86
58520904	NTC_FAR87950	NTC	88
58520905	NTC_FAR87950	NTC	48
58520906	NTC_FAR87950	NTC	136
58520907	NTC_FAR87950	NTC	15
58520908	NTC_FAR87950	NTC	67
58520909	NTC_FAR87950	NTC	62
58520910	NTC_FAR87950	NTC	93
58520911	NTC_FAR87950	NTC	46
58520912	NTC_FAR87950	NTC	125
58520913	NTC_FAR87950	NTC	84
58520914	NTC_FAR87950	NTC	45
58520915	NTC_FAR87950	NTC	94
58520916	NTC_FAR87950	NTC	44
58520917	NTC_FAR87950	NTC	54
58520918	NTC_FAR87950	NTC	120
58520919	NTC_FAR87950	NTC	59
58520920	NTC_FAR87950	NTC	39
58520921	NTC_FAR87950	NTC	26
58520922	NTC_FAR87950	NTC	51
58520923	NTC_FAR87950	NTC	70
58520924	NTC_FAR87950	NTC	130
58520925	NTC_FAR87950	NTC	97
58520926	NTC_FAR87950	NTC	54
58520927	NTC_FAR87950	NTC	140
58520928	NTC_FAR87950	NTC	100
58520929	NTC_FAR87950	NTC	70
58520930	NTC_FAR87950	NTC	140
58520931	NTC_FAR87950	NTC	58
58520932	NTC_FAR87950	NTC	183
58520933	NTC_FAR87950	NTC	118
58520934	NTC_FAR87950	NTC	121
58520935	NTC_FAR87950	NTC	119
58520936	NTC_FAR87950	NTC	41
58520937	NTC_FAR87950	NTC	95
58520938	NTC_FAR87950	NTC	97
58520939	NTC_FAR87950	NTC	137
58520940	NTC_FAR87950	NTC	86
58520941	NTC_FAR87950	NTC	65
58520942	NTC_FAR87950	NTC	135
58520943	NTC_FAR87950	NTC	70
58520944	NTC_FAR87950	NTC	86
58520945	NTC_FAR87950	NTC	117
58520946	NTC_FAR87950	NTC	49
58520947	NTC_FAR87950	NTC	104
58520948	NTC_FAR87950	NTC	149
58520949	NTC_FAR87950	NTC	39
58520950	NTC_FAR87950	NTC	39
58520951	NTC_FAR87950	NTC	66
58520952	NTC_FAR87950	NTC	60
58520953	NTC_FAR87950	NTC	84
58520954	NTC_FAR87950	NTC	122
58520955	NTC_FAR87950	NTC	176
58520956	NTC_FAR87950	NTC	54
58520957	NTC_FAR87950	NTC	235
58520958	NTC_FAR87950	NTC	134
58520959	NTC_FAR87950	NTC	116
58520960	NTC_FAR87950	NTC	97
58520961	NTC_FAR87950	NTC	112
58520962	NTC_FAR87950	NTC	48
58520963	NTC_FAR87950	NTC	141
58520964	NTC_FAR87950	NTC	176
58520965	NTC_FAR87950	NTC	107
58520966	NTC_FAR87950	NTC	71
58520967	NTC_FAR87950	NTC	165
58520968	NTC_FAR87950	NTC	108
58520969	NTC_FAR87950	NTC	69
58520970	NTC_FAR87950	NTC	138
58520971	NTC_FAR87950	NTC	68
58520972	NTC_FAR87950	NTC	65
58520973	NTC_FAR87950	NTC	105
58520974	NTC_FAR87950	NTC	108
58520975	NTC_FAR87950	NTC	44
58520976	NTC_FAR87950	NTC	69
58520977	NTC_FAR87950	NTC	58
58520978	NTC_FAR87950	NTC	132
58520979	NTC_FAR87950	NTC	78
58520980	NTC_FAR87950	NTC	91
58520981	NTC_FAR87950	NTC	76
58520982	NTC_FAR87950	NTC	92
58520983	NTC_FAR87950	NTC	35
58520984	NTC_FAR87950	NTC	94
58520985	NTC_FAR87950	NTC	105
58520986	NTC_FAR87950	NTC	101
58520987	NTC_FAR87950	NTC	60
58520988	NTC_FAR87950	NTC	63
58520989	NTC_FAR87950	NTC	100
58520990	NTC_FAR87950	NTC	58
58520991	NTC_FAR87950	NTC	106
58520992	NTC_FAR87950	NTC	88
58520993	NTC_FAR87950	NTC	46
58520994	NTC_FAR87950	NTC	159
58520995	NTC_FAR87950	NTC	90
58520996	NTC_FAR87950	NTC	58
58520997	NTC_FAR87950	NTC	129
58520998	NTC_FAR87950	NTC	132
58520999	NTC_FAR87950	NTC	73
58521000	NTC_FAR87950	NTC	176
58521001	NTC_FAR87950	NTC	93
58521002	NTC_FAR87950	NTC	60
58521003	NTC_FAR87950	NTC	152
58521004	NTC_FAR87950	NTC	187
58521005	NTC_FAR87950	NTC	126
58521006	NTC_FAR87950	NTC	74
58521007	NTC_FAR87950	NTC	50
58521008	NTC_FAR87950	NTC	110
58521009	NTC_FAR87950	NTC	131
58521010	NTC_FAR87950	NTC	80
58521011	NTC_FAR87950	NTC	89
58521012	NTC_FAR87950	NTC	58
58521013	NTC_FAR87950	NTC	72
58521014	NTC_FAR87950	NTC	95
58521015	NTC_FAR87950	NTC	52
58521016	NTC_FAR87950	NTC	145
58521017	NTC_FAR87950	NTC	134
58521018	NTC_FAR87950	NTC	90
58521019	NTC_FAR87950	NTC	79
58521020	NTC_FAR87950	NTC	74
58521021	NTC_FAR87950	NTC	144
58521022	NTC_FAR87950	NTC	45
58521023	NTC_FAR87950	NTC	46
58521024	NTC_FAR87950	NTC	126
58521025	NTC_FAR87950	NTC	44
58521026	NTC_FAR87950	NTC	69
58521027	NTC_FAR87950	NTC	48
58521028	NTC_FAR87950	NTC	143
58521029	NTC_FAR87950	NTC	78
58521030	NTC_FAR87950	NTC	217
58521031	NTC_FAR87950	NTC	37
58521032	NTC_FAR87950	NTC	53
58521033	NTC_FAR87950	NTC	97
58521034	NTC_FAR87950	NTC	41
58521035	NTC_FAR87950	NTC	31
58521036	NTC_FAR87950	NTC	16
58521037	NTC_FAR87950	NTC	141
58521038	NTC_FAR87950	NTC	70
58521039	NTC_FAR87950	NTC	69
58521040	NTC_FAR87950	NTC	254
58521041	NTC_FAR87950	NTC	158
58521042	NTC_FAR87950	NTC	98
58521043	NTC_FAR87950	NTC	41
58521044	NTC_FAR87950	NTC	99
58521045	NTC_FAR87950	NTC	137
58521046	NTC_FAR87950	NTC	89
58521047	NTC_FAR87950	NTC	165
58521048	NTC_FAR87950	NTC	51
58521049	NTC_FAR87950	NTC	43
58521050	NTC_FAR87950	NTC	57
58521051	NTC_FAR87950	NTC	163
58521052	NTC_FAR87950	NTC	80
58521053	NTC_FAR87950	NTC	89
58521054	NTC_FAR87950	NTC	79
58521055	NTC_FAR87950	NTC	113
58521056	NTC_FAR87950	NTC	114
58521057	NTC_FAR87950	NTC	56
58521058	NTC_FAR87950	NTC	118
58521059	NTC_FAR87950	NTC	41
58521060	NTC_FAR87950	NTC	86
58521061	NTC_FAR87950	NTC	32
58521062	NTC_FAR87950	NTC	102
58521063	NTC_FAR87950	NTC	148
58521064	NTC_FAR87950	NTC	45
58521065	NTC_FAR87950	NTC	165
58521066	NTC_FAR87950	NTC	119
58521067	NTC_FAR87950	NTC	40
58521068	NTC_FAR87950	NTC	95
58521069	NTC_FAR87950	NTC	29
58521070	NTC_FAR87950	NTC	57
58521071	NTC_FAR87950	NTC	52
58521072	NTC_FAR87950	NTC	131
58521073	NTC_FAR87950	NTC	101
58521074	NTC_FAR87950	NTC	52
58521075	NTC_FAR87950	NTC	159
58521076	NTC_FAR87950	NTC	59
58521077	NTC_FAR87950	NTC	65
58521078	NTC_FAR87950	NTC	159
58521079	NTC_FAR87950	NTC	77
58521080	NTC_FAR87950	NTC	93
58521081	NTC_FAR87950	NTC	121
58521082	NTC_FAR87950	NTC	68
58521083	NTC_FAR87950	NTC	71
58521084	NTC_FAR87950	NTC	51
58521085	NTC_FAR87950	NTC	141
58521086	NTC_FAR87950	NTC	31
58521087	NTC_FAR87950	NTC	104
58521088	NTC_FAR87950	NTC	106
58521089	NTC_FAR87950	NTC	71
58521090	NTC_FAR87950	NTC	41
58521091	NTC_FAR87950	NTC	119
58521092	NTC_FAR87950	NTC	51
58521093	NTC_FAR87950	NTC	95
58521094	NTC_FAR87950	NTC	52
58521095	NTC_FAR87950	NTC	65
58521096	NTC_FAR87950	NTC	138
58521097	NTC_FAR87950	NTC	109
58521098	NTC_FAR87950	NTC	101
58521099	NTC_FAR87950	NTC	81
58521100	NTC_FAR87950	NTC	143
58521101	NTC_FAR87950	NTC	123
58521102	NTC_FAR87950	NTC	30
58521103	NTC_FAR87950	NTC	93
58521104	NTC_FAR87950	NTC	168
58521105	NTC_FAR87950	NTC	81
58521106	NTC_FAR87950	NTC	78
58521107	NTC_FAR87950	NTC	84
58521108	NTC_FAR87950	NTC	66
58521109	NTC_FAR87950	NTC	24
58521110	NTC_FAR87950	NTC	82
58521111	NTC_FAR87950	NTC	96
58521112	NTC_FAR87950	NTC	90
58521113	NTC_FAR87950	NTC	40
58521114	NTC_FAR87950	NTC	155
58521115	NTC_FAR87950	NTC	185
58521116	NTC_FAR87950	NTC	164
58521117	NTC_FAR87950	NTC	204
58521118	NTC_FAR87950	NTC	177
58521119	NTC_FAR87950	NTC	101
58521120	NTC_FAR87950	NTC	133
58521121	NTC_FAR87950	NTC	140
58521122	NTC_FAR87950	NTC	75
58521123	NTC_FAR87950	NTC	106
58521124	NTC_FAR87950	NTC	69
58521125	NTC_FAR87950	NTC	155
58521126	NTC_FAR87950	NTC	160
58521127	NTC_FAR87950	NTC	141
58521128	NTC_FAR87950	NTC	47
58521129	NTC_FAR87950	NTC	168
58521130	NTC_FAR87950	NTC	66
58521131	NTC_FAR87950	NTC	67
58521132	NTC_FAR87950	NTC	41
58521133	NTC_FAR87950	NTC	52
58521134	NTC_FAR87950	NTC	139
58521135	NTC_FAR87950	NTC	85
