## Supplementary File S7 for "Global Regulatory Functions of the Human CCR4–NOT Complex in mRNA Deadenylation and Decay": Supplementary File S7. All poly(A) measurements.csv (part 1924 of 2136)

	sample	group	polya_length
58521136	NTC_FAR87950	NTC	112
58521137	NTC_FAR87950	NTC	28
58521138	NTC_FAR87950	NTC	64
58521139	NTC_FAR87950	NTC	39
58521140	NTC_FAR87950	NTC	117
58521141	NTC_FAR87950	NTC	74
58521142	NTC_FAR87950	NTC	73
58521143	NTC_FAR87950	NTC	59
58521144	NTC_FAR87950	NTC	160
58521145	NTC_FAR87950	NTC	62
58521146	NTC_FAR87950	NTC	18
58521147	NTC_FAR87950	NTC	72
58521148	NTC_FAR87950	NTC	93
58521149	NTC_FAR87950	NTC	50
58521150	NTC_FAR87950	NTC	94
58521151	NTC_FAR87950	NTC	92
58521152	NTC_FAR87950	NTC	185
58521153	NTC_FAR87950	NTC	31
58521154	NTC_FAR87950	NTC	155
58521155	NTC_FAR87950	NTC	129
58521156	NTC_FAR87950	NTC	137
58521157	NTC_FAR87950	NTC	60
58521158	NTC_FAR87950	NTC	126
58521159	NTC_FAR87950	NTC	94
58521160	NTC_FAR87950	NTC	121
58521161	NTC_FAR87950	NTC	36
58521162	NTC_FAR87950	NTC	190
58521163	NTC_FAR87950	NTC	51
58521164	NTC_FAR87950	NTC	120
58521165	NTC_FAR87950	NTC	111
58521166	NTC_FAR87950	NTC	193
58521167	NTC_FAR87950	NTC	166
58521168	NTC_FAR87950	NTC	135
58521169	NTC_FAR87950	NTC	137
58521170	NTC_FAR87950	NTC	149
58521171	NTC_FAR87950	NTC	140
58521172	NTC_FAR87950	NTC	90
58521173	NTC_FAR87950	NTC	50
58521174	NTC_FAR87950	NTC	194
58521175	NTC_FAR87950	NTC	186
58521176	NTC_FAR87950	NTC	54
58521177	NTC_FAR87950	NTC	17
58521178	NTC_FAR87950	NTC	168
58521179	NTC_FAR87950	NTC	45
58521180	NTC_FAR87950	NTC	320
58521181	NTC_FAR87950	NTC	65
58521182	NTC_FAR87950	NTC	54
58521183	NTC_FAR87950	NTC	57
58521184	NTC_FAR87950	NTC	109
58521185	NTC_FAR87950	NTC	51
58521186	NTC_FAR87950	NTC	110
58521187	NTC_FAR87950	NTC	56
58521188	NTC_FAR87950	NTC	107
58521189	NTC_FAR87950	NTC	37
58521190	NTC_FAR87950	NTC	124
58521191	NTC_FAR87950	NTC	86
58521192	NTC_FAR87950	NTC	82
58521193	NTC_FAR87950	NTC	48
58521194	NTC_FAR87950	NTC	112
58521195	NTC_FAR87950	NTC	104
58521196	NTC_FAR87950	NTC	35
58521197	NTC_FAR87950	NTC	160
58521198	NTC_FAR87950	NTC	164
58521199	NTC_FAR87950	NTC	283
58521200	NTC_FAR87950	NTC	111
58521201	NTC_FAR87950	NTC	39
58521202	NTC_FAR87950	NTC	118
58521203	NTC_FAR87950	NTC	59
58521204	NTC_FAR87950	NTC	114
58521205	NTC_FAR87950	NTC	99
58521206	NTC_FAR87950	NTC	109
58521207	NTC_FAR87950	NTC	62
58521208	NTC_FAR87950	NTC	133
58521209	NTC_FAR87950	NTC	71
58521210	NTC_FAR87950	NTC	78
58521211	NTC_FAR87950	NTC	63
58521212	NTC_FAR87950	NTC	91
58521213	NTC_FAR87950	NTC	41
58521214	NTC_FAR87950	NTC	89
58521215	NTC_FAR87950	NTC	106
58521216	NTC_FAR87950	NTC	149
58521217	NTC_FAR87950	NTC	76
58521218	NTC_FAR87950	NTC	62
58521219	NTC_FAR87950	NTC	104
58521220	NTC_FAR87950	NTC	40
58521221	NTC_FAR87950	NTC	140
58521222	NTC_FAR87950	NTC	90
58521223	NTC_FAR87950	NTC	14
58521224	NTC_FAR87950	NTC	60
58521225	NTC_FAR87950	NTC	92
58521226	NTC_FAR87950	NTC	123
58521227	NTC_FAR87950	NTC	151
58521228	NTC_FAR87950	NTC	183
58521229	NTC_FAR87950	NTC	83
58521230	NTC_FAR87950	NTC	62
58521231	NTC_FAR87950	NTC	82
58521232	NTC_FAR87950	NTC	72
58521233	NTC_FAR87950	NTC	90
58521234	NTC_FAR87950	NTC	63
58521235	NTC_FAR87950	NTC	32
58521236	NTC_FAR87950	NTC	63
58521237	NTC_FAR87950	NTC	109
58521238	NTC_FAR87950	NTC	55
58521239	NTC_FAR87950	NTC	234
58521240	NTC_FAR87950	NTC	103
58521241	NTC_FAR87950	NTC	77
58521242	NTC_FAR87950	NTC	179
58521243	NTC_FAR87950	NTC	152
58521244	NTC_FAR87950	NTC	73
58521245	NTC_FAR87950	NTC	122
58521246	NTC_FAR87950	NTC	61
58521247	NTC_FAR87950	NTC	138
58521248	NTC_FAR87950	NTC	145
58521249	NTC_FAR87950	NTC	100
58521250	NTC_FAR87950	NTC	131
58521251	NTC_FAR87950	NTC	57
58521252	NTC_FAR87950	NTC	110
58521253	NTC_FAR87950	NTC	141
58521254	NTC_FAR87950	NTC	114
58521255	NTC_FAR87950	NTC	100
58521256	NTC_FAR87950	NTC	125
58521257	NTC_FAR87950	NTC	94
58521258	NTC_FAR87950	NTC	64
58521259	NTC_FAR87950	NTC	46
58521260	NTC_FAR87950	NTC	110
58521261	NTC_FAR87950	NTC	94
58521262	NTC_FAR87950	NTC	48
58521263	NTC_FAR87950	NTC	82
58521264	NTC_FAR87950	NTC	84
58521265	NTC_FAR87950	NTC	126
58521266	NTC_FAR87950	NTC	78
58521267	NTC_FAR87950	NTC	82
58521268	NTC_FAR87950	NTC	56
58521269	NTC_FAR87950	NTC	43
58521270	NTC_FAR87950	NTC	158
58521271	NTC_FAR87950	NTC	109
58521272	NTC_FAR87950	NTC	101
58521273	NTC_FAR87950	NTC	29
58521274	NTC_FAR87950	NTC	34
58521275	NTC_FAR87950	NTC	76
58521276	NTC_FAR87950	NTC	56
58521277	NTC_FAR87950	NTC	187
58521278	NTC_FAR87950	NTC	30
58521279	NTC_FAR87950	NTC	21
58521280	NTC_FAR87950	NTC	29
58521281	NTC_FAR87950	NTC	132
58521282	NTC_FAR87950	NTC	111
58521283	NTC_FAR87950	NTC	92
58521284	NTC_FAR87950	NTC	171
58521285	NTC_FAR87950	NTC	64
58521286	NTC_FAR87950	NTC	88
58521287	NTC_FAR87950	NTC	120
58521288	NTC_FAR87950	NTC	84
58521289	NTC_FAR87950	NTC	41
58521290	NTC_FAR87950	NTC	52
58521291	NTC_FAR87950	NTC	146
58521292	NTC_FAR87950	NTC	32
58521293	NTC_FAR87950	NTC	86
58521294	NTC_FAR87950	NTC	126
58521295	NTC_FAR87950	NTC	98
58521296	NTC_FAR87950	NTC	116
58521297	NTC_FAR87950	NTC	138
58521298	NTC_FAR87950	NTC	115
58521299	NTC_FAR87950	NTC	72
58521300	NTC_FAR87950	NTC	126
58521301	NTC_FAR87950	NTC	28
58521302	NTC_FAR87950	NTC	47
58521303	NTC_FAR87950	NTC	25
58521304	NTC_FAR87950	NTC	49
58521305	NTC_FAR87950	NTC	47
58521306	NTC_FAR87950	NTC	95
58521307	NTC_FAR87950	NTC	136
58521308	NTC_FAR87950	NTC	75
58521309	NTC_FAR87950	NTC	166
58521310	NTC_FAR87950	NTC	56
58521311	NTC_FAR87950	NTC	142
58521312	NTC_FAR87950	NTC	146
58521313	NTC_FAR87950	NTC	130
58521314	NTC_FAR87950	NTC	74
58521315	NTC_FAR87950	NTC	20
58521316	NTC_FAR87950	NTC	96
58521317	NTC_FAR87950	NTC	88
58521318	NTC_FAR87950	NTC	52
58521319	NTC_FAR87950	NTC	151
58521320	NTC_FAR87950	NTC	30
58521321	NTC_FAR87950	NTC	78
58521322	NTC_FAR87950	NTC	67
58521323	NTC_FAR87950	NTC	70
58521324	NTC_FAR87950	NTC	69
58521325	NTC_FAR87950	NTC	58
58521326	NTC_FAR87950	NTC	168
58521327	NTC_FAR87950	NTC	103
58521328	NTC_FAR87950	NTC	49
58521329	NTC_FAR87950	NTC	78
58521330	NTC_FAR87950	NTC	112
58521331	NTC_FAR87950	NTC	106
58521332	NTC_FAR87950	NTC	70
58521333	NTC_FAR87950	NTC	86
58521334	NTC_FAR87950	NTC	91
58521335	NTC_FAR87950	NTC	106
58521336	NTC_FAR87950	NTC	55
58521337	NTC_FAR87950	NTC	141
58521338	NTC_FAR87950	NTC	141
58521339	NTC_FAR87950	NTC	138
58521340	NTC_FAR87950	NTC	77
58521341	NTC_FAR87950	NTC	97
58521342	NTC_FAR87950	NTC	62
58521343	NTC_FAR87950	NTC	73
58521344	NTC_FAR87950	NTC	144
58521345	NTC_FAR87950	NTC	78
58521346	NTC_FAR87950	NTC	100
58521347	NTC_FAR87950	NTC	72
58521348	NTC_FAR87950	NTC	38
58521349	NTC_FAR87950	NTC	86
58521350	NTC_FAR87950	NTC	178
58521351	NTC_FAR87950	NTC	148
58521352	NTC_FAR87950	NTC	85
58521353	NTC_FAR87950	NTC	137
58521354	NTC_FAR87950	NTC	55
58521355	NTC_FAR87950	NTC	65
58521356	NTC_FAR87950	NTC	11
58521357	NTC_FAR87950	NTC	91
58521358	NTC_FAR87950	NTC	112
58521359	NTC_FAR87950	NTC	180
58521360	NTC_FAR87950	NTC	84
58521361	NTC_FAR87950	NTC	80
58521362	NTC_FAR87950	NTC	42
58521363	NTC_FAR87950	NTC	56
58521364	NTC_FAR87950	NTC	90
58521365	NTC_FAR87950	NTC	142
58521366	NTC_FAR87950	NTC	44
58521367	NTC_FAR87950	NTC	109
58521368	NTC_FAR87950	NTC	127
58521369	NTC_FAR87950	NTC	54
58521370	NTC_FAR87950	NTC	147
58521371	NTC_FAR87950	NTC	113
58521372	NTC_FAR87950	NTC	61
58521373	NTC_FAR87950	NTC	87
58521374	NTC_FAR87950	NTC	40
58521375	NTC_FAR87950	NTC	69
58521376	NTC_FAR87950	NTC	150
58521377	NTC_FAR87950	NTC	109
58521378	NTC_FAR87950	NTC	39
58521379	NTC_FAR87950	NTC	68
58521380	NTC_FAR87950	NTC	86
58521381	NTC_FAR87950	NTC	56
58521382	NTC_FAR87950	NTC	97
58521383	NTC_FAR87950	NTC	95
58521384	NTC_FAR87950	NTC	158
58521385	NTC_FAR87950	NTC	79
58521386	NTC_FAR87950	NTC	89
58521387	NTC_FAR87950	NTC	40
58521388	NTC_FAR87950	NTC	36
58521389	NTC_FAR87950	NTC	79
58521390	NTC_FAR87950	NTC	56
58521391	NTC_FAR87950	NTC	41
58521392	NTC_FAR87950	NTC	59
58521393	NTC_FAR87950	NTC	143
58521394	NTC_FAR87950	NTC	88
58521395	NTC_FAR87950	NTC	83
58521396	NTC_FAR87950	NTC	85
58521397	NTC_FAR87950	NTC	64
58521398	NTC_FAR87950	NTC	114
58521399	NTC_FAR87950	NTC	113
58521400	NTC_FAR87950	NTC	107
58521401	NTC_FAR87950	NTC	35
58521402	NTC_FAR87950	NTC	124
58521403	NTC_FAR87950	NTC	81
58521404	NTC_FAR87950	NTC	49
58521405	NTC_FAR87950	NTC	115
58521406	NTC_FAR87950	NTC	103
58521407	NTC_FAR87950	NTC	164
58521408	NTC_FAR87950	NTC	130
58521409	NTC_FAR87950	NTC	89
58521410	NTC_FAR87950	NTC	49
58521411	NTC_FAR87950	NTC	120
58521412	NTC_FAR87950	NTC	152
58521413	NTC_FAR87950	NTC	136
58521414	NTC_FAR87950	NTC	60
58521415	NTC_FAR87950	NTC	35
58521416	NTC_FAR87950	NTC	61
58521417	NTC_FAR87950	NTC	139
58521418	NTC_FAR87950	NTC	57
58521419	NTC_FAR87950	NTC	138
58521420	NTC_FAR87950	NTC	78
58521421	NTC_FAR87950	NTC	111
58521422	NTC_FAR87950	NTC	131
58521423	NTC_FAR87950	NTC	51
58521424	NTC_FAR87950	NTC	42
58521425	NTC_FAR87950	NTC	75
58521426	NTC_FAR87950	NTC	256
58521427	NTC_FAR87950	NTC	74
58521428	NTC_FAR87950	NTC	71
58521429	NTC_FAR87950	NTC	71
58521430	NTC_FAR87950	NTC	169
58521431	NTC_FAR87950	NTC	47
58521432	NTC_FAR87950	NTC	108
58521433	NTC_FAR87950	NTC	52
58521434	NTC_FAR87950	NTC	36
58521435	NTC_FAR87950	NTC	60
58521436	NTC_FAR87950	NTC	128
58521437	NTC_FAR87950	NTC	113
58521438	NTC_FAR87950	NTC	144
58521439	NTC_FAR87950	NTC	128
58521440	NTC_FAR87950	NTC	157
58521441	NTC_FAR87950	NTC	52
58521442	NTC_FAR87950	NTC	47
58521443	NTC_FAR87950	NTC	177
58521444	NTC_FAR87950	NTC	67
58521445	NTC_FAR87950	NTC	63
58521446	NTC_FAR87950	NTC	50
58521447	NTC_FAR87950	NTC	124
58521448	NTC_FAR87950	NTC	124
58521449	NTC_FAR87950	NTC	135
58521450	NTC_FAR87950	NTC	48
58521451	NTC_FAR87950	NTC	84
58521452	NTC_FAR87950	NTC	104
58521453	NTC_FAR87950	NTC	94
58521454	NTC_FAR87950	NTC	75
58521455	NTC_FAR87950	NTC	121
58521456	NTC_FAR87950	NTC	109
58521457	NTC_FAR87950	NTC	61
58521458	NTC_FAR87950	NTC	149
58521459	NTC_FAR87950	NTC	76
58521460	NTC_FAR87950	NTC	35
58521461	NTC_FAR87950	NTC	54
58521462	NTC_FAR87950	NTC	159
58521463	NTC_FAR87950	NTC	88
58521464	NTC_FAR87950	NTC	53
58521465	NTC_FAR87950	NTC	210
58521466	NTC_FAR87950	NTC	92
58521467	NTC_FAR87950	NTC	91
58521468	NTC_FAR87950	NTC	148
58521469	NTC_FAR87950	NTC	79
58521470	NTC_FAR87950	NTC	60
58521471	NTC_FAR87950	NTC	87
58521472	NTC_FAR87950	NTC	147
58521473	NTC_FAR87950	NTC	147
58521474	NTC_FAR87950	NTC	47
58521475	NTC_FAR87950	NTC	148
58521476	NTC_FAR87950	NTC	103
58521477	NTC_FAR87950	NTC	71
58521478	NTC_FAR87950	NTC	63
58521479	NTC_FAR87950	NTC	96
58521480	NTC_FAR87950	NTC	125
58521481	NTC_FAR87950	NTC	73
58521482	NTC_FAR87950	NTC	91
58521483	NTC_FAR87950	NTC	56
58521484	NTC_FAR87950	NTC	42
58521485	NTC_FAR87950	NTC	153
58521486	NTC_FAR87950	NTC	65
58521487	NTC_FAR87950	NTC	58
58521488	NTC_FAR87950	NTC	80
58521489	NTC_FAR87950	NTC	62
58521490	NTC_FAR87950	NTC	132
58521491	NTC_FAR87950	NTC	57
58521492	NTC_FAR87950	NTC	37
58521493	NTC_FAR87950	NTC	59
58521494	NTC_FAR87950	NTC	74
58521495	NTC_FAR87950	NTC	120
58521496	NTC_FAR87950	NTC	62
58521497	NTC_FAR87950	NTC	52
58521498	NTC_FAR87950	NTC	51
58521499	NTC_FAR87950	NTC	99
58521500	NTC_FAR87950	NTC	149
58521501	NTC_FAR87950	NTC	229
58521502	NTC_FAR87950	NTC	156
58521503	NTC_FAR87950	NTC	77
58521504	NTC_FAR87950	NTC	34
58521505	NTC_FAR87950	NTC	70
58521506	NTC_FAR87950	NTC	88
58521507	NTC_FAR87950	NTC	36
58521508	NTC_FAR87950	NTC	66
58521509	NTC_FAR87950	NTC	49
58521510	NTC_FAR87950	NTC	132
58521511	NTC_FAR87950	NTC	34
58521512	NTC_FAR87950	NTC	52
58521513	NTC_FAR87950	NTC	44
58521514	NTC_FAR87950	NTC	27
58521515	NTC_FAR87950	NTC	59
58521516	NTC_FAR87950	NTC	109
58521517	NTC_FAR87950	NTC	57
58521518	NTC_FAR87950	NTC	83
58521519	NTC_FAR87950	NTC	62
58521520	NTC_FAR87950	NTC	201
58521521	NTC_FAR87950	NTC	203
58521522	NTC_FAR87950	NTC	79
58521523	NTC_FAR87950	NTC	94
58521524	NTC_FAR87950	NTC	74
58521525	NTC_FAR87950	NTC	59
58521526	NTC_FAR87950	NTC	19
58521527	NTC_FAR87950	NTC	197
58521528	NTC_FAR87950	NTC	52
58521529	NTC_FAR87950	NTC	88
58521530	NTC_FAR87950	NTC	43
58521531	NTC_FAR87950	NTC	91
58521532	NTC_FAR87950	NTC	75
58521533	NTC_FAR87950	NTC	195
58521534	NTC_FAR87950	NTC	134
58521535	NTC_FAR87950	NTC	99
58521536	NTC_FAR87950	NTC	69
58521537	NTC_FAR87950	NTC	91
58521538	NTC_FAR87950	NTC	106
58521539	NTC_FAR87950	NTC	61
58521540	NTC_FAR87950	NTC	164
58521541	NTC_FAR87950	NTC	115
58521542	NTC_FAR87950	NTC	70
58521543	NTC_FAR87950	NTC	92
58521544	NTC_FAR87950	NTC	93
58521545	NTC_FAR87950	NTC	86
58521546	NTC_FAR87950	NTC	171
58521547	NTC_FAR87950	NTC	65
58521548	NTC_FAR87950	NTC	144
58521549	NTC_FAR87950	NTC	79
58521550	NTC_FAR87950	NTC	29
58521551	NTC_FAR87950	NTC	86
58521552	NTC_FAR87950	NTC	79
58521553	NTC_FAR87950	NTC	71
58521554	NTC_FAR87950	NTC	75
58521555	NTC_FAR87950	NTC	125
58521556	NTC_FAR87950	NTC	73
58521557	NTC_FAR87950	NTC	106
58521558	NTC_FAR87950	NTC	22
58521559	NTC_FAR87950	NTC	138
58521560	NTC_FAR87950	NTC	199
58521561	NTC_FAR87950	NTC	107
58521562	NTC_FAR87950	NTC	83
58521563	NTC_FAR87950	NTC	89
58521564	NTC_FAR87950	NTC	55
58521565	NTC_FAR87950	NTC	82
58521566	NTC_FAR87950	NTC	97
58521567	NTC_FAR87950	NTC	165
58521568	NTC_FAR87950	NTC	108
58521569	NTC_FAR87950	NTC	66
58521570	NTC_FAR87950	NTC	92
58521571	NTC_FAR87950	NTC	75
58521572	NTC_FAR87950	NTC	125
58521573	NTC_FAR87950	NTC	98
58521574	NTC_FAR87950	NTC	52
58521575	NTC_FAR87950	NTC	38
58521576	NTC_FAR87950	NTC	43
58521577	NTC_FAR87950	NTC	100
58521578	NTC_FAR87950	NTC	34
58521579	NTC_FAR87950	NTC	97
58521580	NTC_FAR87950	NTC	32
58521581	NTC_FAR87950	NTC	86
58521582	NTC_FAR87950	NTC	114
58521583	NTC_FAR87950	NTC	102
58521584	NTC_FAR87950	NTC	192
58521585	NTC_FAR87950	NTC	57
58521586	NTC_FAR87950	NTC	90
58521587	NTC_FAR87950	NTC	105
58521588	NTC_FAR87950	NTC	66
58521589	NTC_FAR87950	NTC	98
58521590	NTC_FAR87950	NTC	50
58521591	NTC_FAR87950	NTC	70
58521592	NTC_FAR87950	NTC	76
58521593	NTC_FAR87950	NTC	76
58521594	NTC_FAR87950	NTC	49
58521595	NTC_FAR87950	NTC	76
58521596	NTC_FAR87950	NTC	125
58521597	NTC_FAR87950	NTC	126
58521598	NTC_FAR87950	NTC	153
58521599	NTC_FAR87950	NTC	37
58521600	NTC_FAR87950	NTC	69
58521601	NTC_FAR87950	NTC	68
58521602	NTC_FAR87950	NTC	135
58521603	NTC_FAR87950	NTC	95
58521604	NTC_FAR87950	NTC	150
58521605	NTC_FAR87950	NTC	196
58521606	NTC_FAR87950	NTC	118
58521607	NTC_FAR87950	NTC	118
58521608	NTC_FAR87950	NTC	106
58521609	NTC_FAR87950	NTC	139
58521610	NTC_FAR87950	NTC	44
58521611	NTC_FAR87950	NTC	46
58521612	NTC_FAR87950	NTC	68
58521613	NTC_FAR87950	NTC	126
58521614	NTC_FAR87950	NTC	41
58521615	NTC_FAR87950	NTC	62
58521616	NTC_FAR87950	NTC	107
58521617	NTC_FAR87950	NTC	45
58521618	NTC_FAR87950	NTC	76
58521619	NTC_FAR87950	NTC	137
58521620	NTC_FAR87950	NTC	96
58521621	NTC_FAR87950	NTC	45
58521622	NTC_FAR87950	NTC	128
58521623	NTC_FAR87950	NTC	76
58521624	NTC_FAR87950	NTC	129
58521625	NTC_FAR87950	NTC	159
58521626	NTC_FAR87950	NTC	67
58521627	NTC_FAR87950	NTC	55
58521628	NTC_FAR87950	NTC	59
58521629	NTC_FAR87950	NTC	53
58521630	NTC_FAR87950	NTC	140
58521631	NTC_FAR87950	NTC	124
58521632	NTC_FAR87950	NTC	51
58521633	NTC_FAR87950	NTC	70
58521634	NTC_FAR87950	NTC	84
58521635	NTC_FAR87950	NTC	53
58521636	NTC_FAR87950	NTC	53
58521637	NTC_FAR87950	NTC	38
58521638	NTC_FAR87950	NTC	46
58521639	NTC_FAR87950	NTC	145
58521640	NTC_FAR87950	NTC	110
58521641	NTC_FAR87950	NTC	144
58521642	NTC_FAR87950	NTC	51
58521643	NTC_FAR87950	NTC	62
58521644	NTC_FAR87950	NTC	118
58521645	NTC_FAR87950	NTC	73
58521646	NTC_FAR87950	NTC	58
58521647	NTC_FAR87950	NTC	64
58521648	NTC_FAR87950	NTC	139
58521649	NTC_FAR87950	NTC	67
58521650	NTC_FAR87950	NTC	67
58521651	NTC_FAR87950	NTC	192
58521652	NTC_FAR87950	NTC	39
58521653	NTC_FAR87950	NTC	122
58521654	NTC_FAR87950	NTC	128
58521655	NTC_FAR87950	NTC	139
58521656	NTC_FAR87950	NTC	40
58521657	NTC_FAR87950	NTC	43
58521658	NTC_FAR87950	NTC	72
58521659	NTC_FAR87950	NTC	61
58521660	NTC_FAR87950	NTC	62
58521661	NTC_FAR87950	NTC	139
58521662	NTC_FAR87950	NTC	152
58521663	NTC_FAR87950	NTC	41
58521664	NTC_FAR87950	NTC	71
58521665	NTC_FAR87950	NTC	65
58521666	NTC_FAR87950	NTC	101
58521667	NTC_FAR87950	NTC	95
58521668	NTC_FAR87950	NTC	132
58521669	NTC_FAR87950	NTC	159
58521670	NTC_FAR87950	NTC	107
58521671	NTC_FAR87950	NTC	131
58521672	NTC_FAR87950	NTC	95
58521673	NTC_FAR87950	NTC	103
58521674	NTC_FAR87950	NTC	137
58521675	NTC_FAR87950	NTC	29
58521676	NTC_FAR87950	NTC	87
58521677	NTC_FAR87950	NTC	58
58521678	NTC_FAR87950	NTC	73
58521679	NTC_FAR87950	NTC	35
58521680	NTC_FAR87950	NTC	122
58521681	NTC_FAR87950	NTC	107
58521682	NTC_FAR87950	NTC	53
58521683	NTC_FAR87950	NTC	115
58521684	NTC_FAR87950	NTC	73
58521685	NTC_FAR87950	NTC	41
58521686	NTC_FAR87950	NTC	39
58521687	NTC_FAR87950	NTC	147
58521688	NTC_FAR87950	NTC	58
58521689	NTC_FAR87950	NTC	119
58521690	NTC_FAR87950	NTC	144
58521691	NTC_FAR87950	NTC	79
58521692	NTC_FAR87950	NTC	95
58521693	NTC_FAR87950	NTC	60
58521694	NTC_FAR87950	NTC	86
58521695	NTC_FAR87950	NTC	46
58521696	NTC_FAR87950	NTC	75
58521697	NTC_FAR87950	NTC	82
58521698	NTC_FAR87950	NTC	45
58521699	NTC_FAR87950	NTC	58
58521700	NTC_FAR87950	NTC	37
58521701	NTC_FAR87950	NTC	52
58521702	NTC_FAR87950	NTC	127
58521703	NTC_FAR87950	NTC	59
58521704	NTC_FAR87950	NTC	126
58521705	NTC_FAR87950	NTC	224
58521706	NTC_FAR87950	NTC	248
58521707	NTC_FAR87950	NTC	120
58521708	NTC_FAR87950	NTC	114
58521709	NTC_FAR87950	NTC	36
58521710	NTC_FAR87950	NTC	162
58521711	NTC_FAR87950	NTC	100
58521712	NTC_FAR87950	NTC	54
58521713	NTC_FAR87950	NTC	135
58521714	NTC_FAR87950	NTC	42
58521715	NTC_FAR87950	NTC	93
58521716	NTC_FAR87950	NTC	73
58521717	NTC_FAR87950	NTC	217
58521718	NTC_FAR87950	NTC	16
58521719	NTC_FAR87950	NTC	134
58521720	NTC_FAR87950	NTC	124
58521721	NTC_FAR87950	NTC	114
58521722	NTC_FAR87950	NTC	59
58521723	NTC_FAR87950	NTC	91
58521724	NTC_FAR87950	NTC	8
58521725	NTC_FAR87950	NTC	37
58521726	NTC_FAR87950	NTC	163
58521727	NTC_FAR87950	NTC	64
58521728	NTC_FAR87950	NTC	219
58521729	NTC_FAR87950	NTC	89
58521730	NTC_FAR87950	NTC	79
58521731	NTC_FAR87950	NTC	45
58521732	NTC_FAR87950	NTC	81
58521733	NTC_FAR87950	NTC	84
58521734	NTC_FAR87950	NTC	49
58521735	NTC_FAR87950	NTC	69
58521736	NTC_FAR87950	NTC	95
58521737	NTC_FAR87950	NTC	95
58521738	NTC_FAR87950	NTC	96
58521739	NTC_FAR87950	NTC	131
58521740	NTC_FAR87950	NTC	35
58521741	NTC_FAR87950	NTC	89
58521742	NTC_FAR87950	NTC	102
58521743	NTC_FAR87950	NTC	73
58521744	NTC_FAR87950	NTC	55
58521745	NTC_FAR87950	NTC	59
58521746	NTC_FAR87950	NTC	49
58521747	NTC_FAR87950	NTC	51
58521748	NTC_FAR87950	NTC	124
58521749	NTC_FAR87950	NTC	84
58521750	NTC_FAR87950	NTC	132
58521751	NTC_FAR87950	NTC	173
58521752	NTC_FAR87950	NTC	51
58521753	NTC_FAR87950	NTC	77
58521754	NTC_FAR87950	NTC	76
58521755	NTC_FAR87950	NTC	66
58521756	NTC_FAR87950	NTC	30
58521757	NTC_FAR87950	NTC	46
58521758	NTC_FAR87950	NTC	128
58521759	NTC_FAR87950	NTC	199
58521760	NTC_FAR87950	NTC	78
58521761	NTC_FAR87950	NTC	62
58521762	NTC_FAR87950	NTC	82
58521763	NTC_FAR87950	NTC	76
58521764	NTC_FAR87950	NTC	44
58521765	NTC_FAR87950	NTC	106
58521766	NTC_FAR87950	NTC	137
58521767	NTC_FAR87950	NTC	42
58521768	NTC_FAR87950	NTC	129
58521769	NTC_FAR87950	NTC	113
58521770	NTC_FAR87950	NTC	91
58521771	NTC_FAR87950	NTC	48
58521772	NTC_FAR87950	NTC	107
58521773	NTC_FAR87950	NTC	27
58521774	NTC_FAR87950	NTC	102
58521775	NTC_FAR87950	NTC	138
58521776	NTC_FAR87950	NTC	118
58521777	NTC_FAR87950	NTC	121
58521778	NTC_FAR87950	NTC	147
58521779	NTC_FAR87950	NTC	111
58521780	NTC_FAR87950	NTC	75
58521781	NTC_FAR87950	NTC	70
58521782	NTC_FAR87950	NTC	58
58521783	NTC_FAR87950	NTC	42
58521784	NTC_FAR87950	NTC	67
58521785	NTC_FAR87950	NTC	72
58521786	NTC_FAR87950	NTC	53
58521787	NTC_FAR87950	NTC	84
58521788	NTC_FAR87950	NTC	44
58521789	NTC_FAR87950	NTC	119
58521790	NTC_FAR87950	NTC	14
58521791	NTC_FAR87950	NTC	104
58521792	NTC_FAR87950	NTC	69
58521793	NTC_FAR87950	NTC	56
58521794	NTC_FAR87950	NTC	133
58521795	NTC_FAR87950	NTC	87
58521796	NTC_FAR87950	NTC	118
58521797	NTC_FAR87950	NTC	187
58521798	NTC_FAR87950	NTC	11
58521799	NTC_FAR87950	NTC	163
58521800	NTC_FAR87950	NTC	77
58521801	NTC_FAR87950	NTC	155
58521802	NTC_FAR87950	NTC	91
58521803	NTC_FAR87950	NTC	52
58521804	NTC_FAR87950	NTC	70
58521805	NTC_FAR87950	NTC	103
58521806	NTC_FAR87950	NTC	67
58521807	NTC_FAR87950	NTC	124
58521808	NTC_FAR87950	NTC	87
58521809	NTC_FAR87950	NTC	105
58521810	NTC_FAR87950	NTC	92
58521811	NTC_FAR87950	NTC	64
58521812	NTC_FAR87950	NTC	162
58521813	NTC_FAR87950	NTC	55
58521814	NTC_FAR87950	NTC	69
58521815	NTC_FAR87950	NTC	30
58521816	NTC_FAR87950	NTC	60
58521817	NTC_FAR87950	NTC	111
58521818	NTC_FAR87950	NTC	123
58521819	NTC_FAR87950	NTC	160
58521820	NTC_FAR87950	NTC	207
58521821	NTC_FAR87950	NTC	73
58521822	NTC_FAR87950	NTC	136
58521823	NTC_FAR87950	NTC	89
58521824	NTC_FAR87950	NTC	148
58521825	NTC_FAR87950	NTC	37
58521826	NTC_FAR87950	NTC	69
58521827	NTC_FAR87950	NTC	96
58521828	NTC_FAR87950	NTC	136
58521829	NTC_FAR87950	NTC	129
58521830	NTC_FAR87950	NTC	105
58521831	NTC_FAR87950	NTC	156
58521832	NTC_FAR87950	NTC	81
58521833	NTC_FAR87950	NTC	143
58521834	NTC_FAR87950	NTC	11
58521835	NTC_FAR87950	NTC	147
58521836	NTC_FAR87950	NTC	97
58521837	NTC_FAR87950	NTC	139
58521838	NTC_FAR87950	NTC	104
58521839	NTC_FAR87950	NTC	125
58521840	NTC_FAR87950	NTC	51
58521841	NTC_FAR87950	NTC	89
58521842	NTC_FAR87950	NTC	141
58521843	NTC_FAR87950	NTC	98
58521844	NTC_FAR87950	NTC	154
58521845	NTC_FAR87950	NTC	62
58521846	NTC_FAR87950	NTC	56
58521847	NTC_FAR87950	NTC	91
58521848	NTC_FAR87950	NTC	114
58521849	NTC_FAR87950	NTC	52
58521850	NTC_FAR87950	NTC	57
58521851	NTC_FAR87950	NTC	88
58521852	NTC_FAR87950	NTC	118
58521853	NTC_FAR87950	NTC	131
58521854	NTC_FAR87950	NTC	106
58521855	NTC_FAR87950	NTC	65
58521856	NTC_FAR87950	NTC	58
58521857	NTC_FAR87950	NTC	102
58521858	NTC_FAR87950	NTC	53
58521859	NTC_FAR87950	NTC	102
58521860	NTC_FAR87950	NTC	46
58521861	NTC_FAR87950	NTC	129
58521862	NTC_FAR87950	NTC	85
58521863	NTC_FAR87950	NTC	132
58521864	NTC_FAR87950	NTC	161
58521865	NTC_FAR87950	NTC	48
58521866	NTC_FAR87950	NTC	136
58521867	NTC_FAR87950	NTC	92
58521868	NTC_FAR87950	NTC	136
58521869	NTC_FAR87950	NTC	56
58521870	NTC_FAR87950	NTC	84
58521871	NTC_FAR87950	NTC	60
58521872	NTC_FAR87950	NTC	94
58521873	NTC_FAR87950	NTC	55
58521874	NTC_FAR87950	NTC	97
58521875	NTC_FAR87950	NTC	197
58521876	NTC_FAR87950	NTC	101
58521877	NTC_FAR87950	NTC	213
58521878	NTC_FAR87950	NTC	195
58521879	NTC_FAR87950	NTC	59
58521880	NTC_FAR87950	NTC	59
58521881	NTC_FAR87950	NTC	14
58521882	NTC_FAR87950	NTC	151
58521883	NTC_FAR87950	NTC	158
58521884	NTC_FAR87950	NTC	58
58521885	NTC_FAR87950	NTC	184
58521886	NTC_FAR87950	NTC	179
58521887	NTC_FAR87950	NTC	70
58521888	NTC_FAR87950	NTC	128
58521889	NTC_FAR87950	NTC	90
58521890	NTC_FAR87950	NTC	10
58521891	NTC_FAR87950	NTC	54
58521892	NTC_FAR87950	NTC	118
58521893	NTC_FAR87950	NTC	133
58521894	NTC_FAR87950	NTC	61
58521895	NTC_FAR87950	NTC	37
58521896	NTC_FAR87950	NTC	101
58521897	NTC_FAR87950	NTC	92
58521898	NTC_FAR87950	NTC	145
58521899	NTC_FAR87950	NTC	33
58521900	NTC_FAR87950	NTC	157
58521901	NTC_FAR87950	NTC	115
58521902	NTC_FAR87950	NTC	144
58521903	NTC_FAR87950	NTC	89
58521904	NTC_FAR87950	NTC	43
58521905	NTC_FAR87950	NTC	49
58521906	NTC_FAR87950	NTC	186
58521907	NTC_FAR87950	NTC	57
58521908	NTC_FAR87950	NTC	194
58521909	NTC_FAR87950	NTC	131
58521910	NTC_FAR87950	NTC	39
58521911	NTC_FAR87950	NTC	74
58521912	NTC_FAR87950	NTC	103
58521913	NTC_FAR87950	NTC	49
58521914	NTC_FAR87950	NTC	108
58521915	NTC_FAR87950	NTC	83
58521916	NTC_FAR87950	NTC	85
58521917	NTC_FAR87950	NTC	109
58521918	NTC_FAR87950	NTC	83
58521919	NTC_FAR87950	NTC	75
58521920	NTC_FAR87950	NTC	123
58521921	NTC_FAR87950	NTC	123
58521922	NTC_FAR87950	NTC	95
58521923	NTC_FAR87950	NTC	45
58521924	NTC_FAR87950	NTC	56
58521925	NTC_FAR87950	NTC	54
58521926	NTC_FAR87950	NTC	126
58521927	NTC_FAR87950	NTC	86
58521928	NTC_FAR87950	NTC	123
58521929	NTC_FAR87950	NTC	68
58521930	NTC_FAR87950	NTC	35
58521931	NTC_FAR87950	NTC	46
58521932	NTC_FAR87950	NTC	171
58521933	NTC_FAR87950	NTC	49
58521934	NTC_FAR87950	NTC	109
58521935	NTC_FAR87950	NTC	126
58521936	NTC_FAR87950	NTC	78
58521937	NTC_FAR87950	NTC	82
58521938	NTC_FAR87950	NTC	138
58521939	NTC_FAR87950	NTC	63
58521940	NTC_FAR87950	NTC	76
58521941	NTC_FAR87950	NTC	62
58521942	NTC_FAR87950	NTC	116
58521943	NTC_FAR87950	NTC	93
58521944	NTC_FAR87950	NTC	113
58521945	NTC_FAR87950	NTC	94
58521946	NTC_FAR87950	NTC	58
58521947	NTC_FAR87950	NTC	64
58521948	NTC_FAR87950	NTC	89
58521949	NTC_FAR87950	NTC	76
58521950	NTC_FAR87950	NTC	63
58521951	NTC_FAR87950	NTC	48
58521952	NTC_FAR87950	NTC	56
58521953	NTC_FAR87950	NTC	89
58521954	NTC_FAR87950	NTC	91
58521955	NTC_FAR87950	NTC	73
58521956	NTC_FAR87950	NTC	50
58521957	NTC_FAR87950	NTC	110
58521958	NTC_FAR87950	NTC	126
58521959	NTC_FAR87950	NTC	104
58521960	NTC_FAR87950	NTC	197
58521961	NTC_FAR87950	NTC	50
58521962	NTC_FAR87950	NTC	112
58521963	NTC_FAR87950	NTC	126
58521964	NTC_FAR87950	NTC	78
58521965	NTC_FAR87950	NTC	138
58521966	NTC_FAR87950	NTC	82
58521967	NTC_FAR87950	NTC	69
58521968	NTC_FAR87950	NTC	79
58521969	NTC_FAR87950	NTC	117
58521970	NTC_FAR87950	NTC	131
58521971	NTC_FAR87950	NTC	108
58521972	NTC_FAR87950	NTC	153
58521973	NTC_FAR87950	NTC	83
58521974	NTC_FAR87950	NTC	123
58521975	NTC_FAR87950	NTC	79
58521976	NTC_FAR87950	NTC	125
58521977	NTC_FAR87950	NTC	85
58521978	NTC_FAR87950	NTC	119
58521979	NTC_FAR87950	NTC	53
58521980	NTC_FAR87950	NTC	130
58521981	NTC_FAR87950	NTC	81
58521982	NTC_FAR87950	NTC	30
58521983	NTC_FAR87950	NTC	134
58521984	NTC_FAR87950	NTC	149
58521985	NTC_FAR87950	NTC	56
58521986	NTC_FAR87950	NTC	75
58521987	NTC_FAR87950	NTC	60
58521988	NTC_FAR87950	NTC	163
58521989	NTC_FAR87950	NTC	163
58521990	NTC_FAR87950	NTC	99
58521991	NTC_FAR87950	NTC	62
58521992	NTC_FAR87950	NTC	67
58521993	NTC_FAR87950	NTC	135
58521994	NTC_FAR87950	NTC	83
58521995	NTC_FAR87950	NTC	68
58521996	NTC_FAR87950	NTC	120
58521997	NTC_FAR87950	NTC	84
58521998	NTC_FAR87950	NTC	92
58521999	NTC_FAR87950	NTC	143
58522000	NTC_FAR87950	NTC	54
58522001	NTC_FAR87950	NTC	164
58522002	NTC_FAR87950	NTC	95
58522003	NTC_FAR87950	NTC	204
58522004	NTC_FAR87950	NTC	68
58522005	NTC_FAR87950	NTC	59
58522006	NTC_FAR87950	NTC	59
58522007	NTC_FAR87950	NTC	114
58522008	NTC_FAR87950	NTC	39
58522009	NTC_FAR87950	NTC	121
58522010	NTC_FAR87950	NTC	76
58522011	NTC_FAR87950	NTC	117
58522012	NTC_FAR87950	NTC	89
58522013	NTC_FAR87950	NTC	250
58522014	NTC_FAR87950	NTC	135
58522015	NTC_FAR87950	NTC	67
58522016	NTC_FAR87950	NTC	172
58522017	NTC_FAR87950	NTC	55
58522018	NTC_FAR87950	NTC	126
58522019	NTC_FAR87950	NTC	37
58522020	NTC_FAR87950	NTC	86
58522021	NTC_FAR87950	NTC	85
58522022	NTC_FAR87950	NTC	77
58522023	NTC_FAR87950	NTC	215
58522024	NTC_FAR87950	NTC	121
58522025	NTC_FAR87950	NTC	152
58522026	NTC_FAR87950	NTC	191
58522027	NTC_FAR87950	NTC	110
58522028	NTC_FAR87950	NTC	47
58522029	NTC_FAR87950	NTC	122
58522030	NTC_FAR87950	NTC	150
58522031	NTC_FAR87950	NTC	76
58522032	NTC_FAR87950	NTC	172
58522033	NTC_FAR87950	NTC	71
58522034	NTC_FAR87950	NTC	220
58522035	NTC_FAR87950	NTC	63
58522036	NTC_FAR87950	NTC	45
58522037	NTC_FAR87950	NTC	100
58522038	NTC_FAR87950	NTC	130
58522039	NTC_FAR87950	NTC	64
58522040	NTC_FAR87950	NTC	115
58522041	NTC_FAR87950	NTC	95
58522042	NTC_FAR87950	NTC	110
58522043	NTC_FAR87950	NTC	175
58522044	NTC_FAR87950	NTC	76
58522045	NTC_FAR87950	NTC	91
58522046	NTC_FAR87950	NTC	86
58522047	NTC_FAR87950	NTC	168
58522048	NTC_FAR87950	NTC	43
58522049	NTC_FAR87950	NTC	111
58522050	NTC_FAR87950	NTC	147
58522051	NTC_FAR87950	NTC	73
58522052	NTC_FAR87950	NTC	140
58522053	NTC_FAR87950	NTC	163
58522054	NTC_FAR87950	NTC	125
58522055	NTC_FAR87950	NTC	125
58522056	NTC_FAR87950	NTC	135
58522057	NTC_FAR87950	NTC	161
58522058	NTC_FAR87950	NTC	119
58522059	NTC_FAR87950	NTC	98
58522060	NTC_FAR87950	NTC	93
58522061	NTC_FAR87950	NTC	135
58522062	NTC_FAR87950	NTC	45
58522063	NTC_FAR87950	NTC	73
58522064	NTC_FAR87950	NTC	116
58522065	NTC_FAR87950	NTC	63
58522066	NTC_FAR87950	NTC	108
58522067	NTC_FAR87950	NTC	126
58522068	NTC_FAR87950	NTC	147
58522069	NTC_FAR87950	NTC	43
58522070	NTC_FAR87950	NTC	102
58522071	NTC_FAR87950	NTC	46
58522072	NTC_FAR87950	NTC	47
58522073	NTC_FAR87950	NTC	99
58522074	NTC_FAR87950	NTC	151
58522075	NTC_FAR87950	NTC	109
58522076	NTC_FAR87950	NTC	99
58522077	NTC_FAR87950	NTC	37
58522078	NTC_FAR87950	NTC	89
58522079	NTC_FAR87950	NTC	98
58522080	NTC_FAR87950	NTC	7
58522081	NTC_FAR87950	NTC	163
58522082	NTC_FAR87950	NTC	199
58522083	NTC_FAR87950	NTC	16
58522084	NTC_FAR87950	NTC	56
58522085	NTC_FAR87950	NTC	68
58522086	NTC_FAR87950	NTC	79
58522087	NTC_FAR87950	NTC	90
58522088	NTC_FAR87950	NTC	33
58522089	NTC_FAR87950	NTC	63
58522090	NTC_FAR87950	NTC	74
58522091	NTC_FAR87950	NTC	69
58522092	NTC_FAR87950	NTC	79
58522093	NTC_FAR87950	NTC	33
58522094	NTC_FAR87950	NTC	28
58522095	NTC_FAR87950	NTC	66
58522096	NTC_FAR87950	NTC	161
58522097	NTC_FAR87950	NTC	104
58522098	NTC_FAR87950	NTC	89
58522099	NTC_FAR87950	NTC	81
58522100	NTC_FAR87950	NTC	85
58522101	NTC_FAR87950	NTC	97
58522102	NTC_FAR87950	NTC	70
58522103	NTC_FAR87950	NTC	84
58522104	NTC_FAR87950	NTC	65
58522105	NTC_FAR87950	NTC	109
58522106	NTC_FAR87950	NTC	82
58522107	NTC_FAR87950	NTC	54
58522108	NTC_FAR87950	NTC	62
58522109	NTC_FAR87950	NTC	82
58522110	NTC_FAR87950	NTC	165
58522111	NTC_FAR87950	NTC	113
58522112	NTC_FAR87950	NTC	165
58522113	NTC_FAR87950	NTC	58
58522114	NTC_FAR87950	NTC	94
58522115	NTC_FAR87950	NTC	79
58522116	NTC_FAR87950	NTC	156
58522117	NTC_FAR87950	NTC	54
58522118	NTC_FAR87950	NTC	255
58522119	NTC_FAR87950	NTC	136
58522120	NTC_FAR87950	NTC	160
58522121	NTC_FAR87950	NTC	117
58522122	NTC_FAR87950	NTC	60
58522123	NTC_FAR87950	NTC	33
58522124	NTC_FAR87950	NTC	90
58522125	NTC_FAR87950	NTC	101
58522126	NTC_FAR87950	NTC	39
58522127	NTC_FAR87950	NTC	99
58522128	NTC_FAR87950	NTC	160
58522129	NTC_FAR87950	NTC	69
58522130	NTC_FAR87950	NTC	59
58522131	NTC_FAR87950	NTC	106
58522132	NTC_FAR87950	NTC	192
58522133	NTC_FAR87950	NTC	89
58522134	NTC_FAR87950	NTC	74
58522135	NTC_FAR87950	NTC	195
58522136	NTC_FAR87950	NTC	95
58522137	NTC_FAR87950	NTC	180
58522138	NTC_FAR87950	NTC	108
58522139	NTC_FAR87950	NTC	90
58522140	NTC_FAR87950	NTC	8
58522141	NTC_FAR87950	NTC	52
58522142	NTC_FAR87950	NTC	66
58522143	NTC_FAR87950	NTC	43
58522144	NTC_FAR87950	NTC	75
58522145	NTC_FAR87950	NTC	168
58522146	NTC_FAR87950	NTC	90
58522147	NTC_FAR87950	NTC	41
58522148	NTC_FAR87950	NTC	106
58522149	NTC_FAR87950	NTC	94
58522150	NTC_FAR87950	NTC	80
58522151	NTC_FAR87950	NTC	93
58522152	NTC_FAR87950	NTC	251
58522153	NTC_FAR87950	NTC	79
58522154	NTC_FAR87950	NTC	104
58522155	NTC_FAR87950	NTC	74
58522156	NTC_FAR87950	NTC	105
58522157	NTC_FAR87950	NTC	161
58522158	NTC_FAR87950	NTC	163
58522159	NTC_FAR87950	NTC	78
58522160	NTC_FAR87950	NTC	70
58522161	NTC_FAR87950	NTC	100
58522162	NTC_FAR87950	NTC	107
58522163	NTC_FAR87950	NTC	141
58522164	NTC_FAR87950	NTC	82
58522165	NTC_FAR87950	NTC	64
58522166	NTC_FAR87950	NTC	68
58522167	NTC_FAR87950	NTC	108
58522168	NTC_FAR87950	NTC	106
58522169	NTC_FAR87950	NTC	30
58522170	NTC_FAR87950	NTC	88
58522171	NTC_FAR87950	NTC	58
58522172	NTC_FAR87950	NTC	98
58522173	NTC_FAR87950	NTC	98
58522174	NTC_FAR87950	NTC	170
58522175	NTC_FAR87950	NTC	116
58522176	NTC_FAR87950	NTC	121
58522177	NTC_FAR87950	NTC	84
58522178	NTC_FAR87950	NTC	84
58522179	NTC_FAR87950	NTC	97
58522180	NTC_FAR87950	NTC	65
58522181	NTC_FAR87950	NTC	110
58522182	NTC_FAR87950	NTC	96
58522183	NTC_FAR87950	NTC	97
58522184	NTC_FAR87950	NTC	122
58522185	NTC_FAR87950	NTC	65
58522186	NTC_FAR87950	NTC	115
58522187	NTC_FAR87950	NTC	91
58522188	NTC_FAR87950	NTC	33
58522189	NTC_FAR87950	NTC	66
58522190	NTC_FAR87950	NTC	112
58522191	NTC_FAR87950	NTC	100
58522192	NTC_FAR87950	NTC	64
58522193	NTC_FAR87950	NTC	240
58522194	NTC_FAR87950	NTC	88
58522195	NTC_FAR87950	NTC	79
58522196	NTC_FAR87950	NTC	154
58522197	NTC_FAR87950	NTC	81
58522198	NTC_FAR87950	NTC	107
58522199	NTC_FAR87950	NTC	94
58522200	NTC_FAR87950	NTC	83
58522201	NTC_FAR87950	NTC	48
58522202	NTC_FAR87950	NTC	77
58522203	NTC_FAR87950	NTC	81
58522204	NTC_FAR87950	NTC	227
58522205	NTC_FAR87950	NTC	91
58522206	NTC_FAR87950	NTC	165
58522207	NTC_FAR87950	NTC	92
58522208	NTC_FAR87950	NTC	81
58522209	NTC_FAR87950	NTC	95
58522210	NTC_FAR87950	NTC	195
58522211	NTC_FAR87950	NTC	65
58522212	NTC_FAR87950	NTC	110
58522213	NTC_FAR87950	NTC	93
58522214	NTC_FAR87950	NTC	138
58522215	NTC_FAR87950	NTC	82
58522216	NTC_FAR87950	NTC	124
58522217	NTC_FAR87950	NTC	87
58522218	NTC_FAR87950	NTC	147
58522219	NTC_FAR87950	NTC	127
58522220	NTC_FAR87950	NTC	135
58522221	NTC_FAR87950	NTC	66
58522222	NTC_FAR87950	NTC	62
58522223	NTC_FAR87950	NTC	147
58522224	NTC_FAR87950	NTC	60
58522225	NTC_FAR87950	NTC	44
58522226	NTC_FAR87950	NTC	45
58522227	NTC_FAR87950	NTC	146
58522228	NTC_FAR87950	NTC	129
58522229	NTC_FAR87950	NTC	76
58522230	NTC_FAR87950	NTC	197
58522231	NTC_FAR87950	NTC	43
58522232	NTC_FAR87950	NTC	64
58522233	NTC_FAR87950	NTC	67
58522234	NTC_FAR87950	NTC	77
58522235	NTC_FAR87950	NTC	40
58522236	NTC_FAR87950	NTC	116
58522237	NTC_FAR87950	NTC	90
58522238	NTC_FAR87950	NTC	124
58522239	NTC_FAR87950	NTC	90
58522240	NTC_FAR87950	NTC	52
58522241	NTC_FAR87950	NTC	13
58522242	NTC_FAR87950	NTC	180
58522243	NTC_FAR87950	NTC	54
58522244	NTC_FAR87950	NTC	36
58522245	NTC_FAR87950	NTC	75
58522246	NTC_FAR87950	NTC	132
58522247	NTC_FAR87950	NTC	153
58522248	NTC_FAR87950	NTC	85
58522249	NTC_FAR87950	NTC	55
58522250	NTC_FAR87950	NTC	107
58522251	NTC_FAR87950	NTC	75
58522252	NTC_FAR87950	NTC	53
58522253	NTC_FAR87950	NTC	116
58522254	NTC_FAR87950	NTC	65
58522255	NTC_FAR87950	NTC	148
58522256	NTC_FAR87950	NTC	52
58522257	NTC_FAR87950	NTC	105
58522258	NTC_FAR87950	NTC	209
58522259	NTC_FAR87950	NTC	66
58522260	NTC_FAR87950	NTC	27
58522261	NTC_FAR87950	NTC	57
58522262	NTC_FAR87950	NTC	115
58522263	NTC_FAR87950	NTC	92
58522264	NTC_FAR87950	NTC	85
58522265	NTC_FAR87950	NTC	86
58522266	NTC_FAR87950	NTC	49
58522267	NTC_FAR87950	NTC	177
58522268	NTC_FAR87950	NTC	93
58522269	NTC_FAR87950	NTC	52
58522270	NTC_FAR87950	NTC	61
58522271	NTC_FAR87950	NTC	139
58522272	NTC_FAR87950	NTC	63
58522273	NTC_FAR87950	NTC	189
58522274	NTC_FAR87950	NTC	123
58522275	NTC_FAR87950	NTC	156
58522276	NTC_FAR87950	NTC	115
58522277	NTC_FAR87950	NTC	78
58522278	NTC_FAR87950	NTC	156
58522279	NTC_FAR87950	NTC	98
58522280	NTC_FAR87950	NTC	89
58522281	NTC_FAR87950	NTC	70
58522282	NTC_FAR87950	NTC	26
58522283	NTC_FAR87950	NTC	30
58522284	NTC_FAR87950	NTC	44
58522285	NTC_FAR87950	NTC	121
58522286	NTC_FAR87950	NTC	80
58522287	NTC_FAR87950	NTC	79
58522288	NTC_FAR87950	NTC	134
58522289	NTC_FAR87950	NTC	86
58522290	NTC_FAR87950	NTC	71
58522291	NTC_FAR87950	NTC	99
58522292	NTC_FAR87950	NTC	95
58522293	NTC_FAR87950	NTC	73
58522294	NTC_FAR87950	NTC	60
58522295	NTC_FAR87950	NTC	152
58522296	NTC_FAR87950	NTC	138
58522297	NTC_FAR87950	NTC	76
58522298	NTC_FAR87950	NTC	112
58522299	NTC_FAR87950	NTC	118
58522300	NTC_FAR87950	NTC	26
58522301	NTC_FAR87950	NTC	68
58522302	NTC_FAR87950	NTC	62
58522303	NTC_FAR87950	NTC	161
58522304	NTC_FAR87950	NTC	171
58522305	NTC_FAR87950	NTC	50
58522306	NTC_FAR87950	NTC	157
58522307	NTC_FAR87950	NTC	34
58522308	NTC_FAR87950	NTC	133
58522309	NTC_FAR87950	NTC	43
58522310	NTC_FAR87950	NTC	41
58522311	NTC_FAR87950	NTC	53
58522312	NTC_FAR87950	NTC	102
58522313	NTC_FAR87950	NTC	82
58522314	NTC_FAR87950	NTC	111
58522315	NTC_FAR87950	NTC	56
58522316	NTC_FAR87950	NTC	156
58522317	NTC_FAR87950	NTC	9
58522318	NTC_FAR87950	NTC	122
58522319	NTC_FAR87950	NTC	173
58522320	NTC_FAR87950	NTC	68
58522321	NTC_FAR87950	NTC	78
58522322	NTC_FAR87950	NTC	126
58522323	NTC_FAR87950	NTC	93
58522324	NTC_FAR87950	NTC	166
58522325	NTC_FAR87950	NTC	57
58522326	NTC_FAR87950	NTC	108
58522327	NTC_FAR87950	NTC	82
58522328	NTC_FAR87950	NTC	144
58522329	NTC_FAR87950	NTC	102
58522330	NTC_FAR87950	NTC	94
58522331	NTC_FAR87950	NTC	101
58522332	NTC_FAR87950	NTC	159
58522333	NTC_FAR87950	NTC	132
58522334	NTC_FAR87950	NTC	163
58522335	NTC_FAR87950	NTC	151
58522336	NTC_FAR87950	NTC	90
58522337	NTC_FAR87950	NTC	137
58522338	NTC_FAR87950	NTC	70
58522339	NTC_FAR87950	NTC	79
58522340	NTC_FAR87950	NTC	130
58522341	NTC_FAR87950	NTC	124
58522342	NTC_FAR87950	NTC	89
58522343	NTC_FAR87950	NTC	88
58522344	NTC_FAR87950	NTC	50
58522345	NTC_FAR87950	NTC	50
58522346	NTC_FAR87950	NTC	153
58522347	NTC_FAR87950	NTC	49
58522348	NTC_FAR87950	NTC	41
58522349	NTC_FAR87950	NTC	119
58522350	NTC_FAR87950	NTC	50
58522351	NTC_FAR87950	NTC	181
58522352	NTC_FAR87950	NTC	78
58522353	NTC_FAR87950	NTC	139
58522354	NTC_FAR87950	NTC	83
58522355	NTC_FAR87950	NTC	10
58522356	NTC_FAR87950	NTC	28
58522357	NTC_FAR87950	NTC	64
58522358	NTC_FAR87950	NTC	130
58522359	NTC_FAR87950	NTC	57
58522360	NTC_FAR87950	NTC	108
58522361	NTC_FAR87950	NTC	139
58522362	NTC_FAR87950	NTC	72
58522363	NTC_FAR87950	NTC	154
58522364	NTC_FAR87950	NTC	56
58522365	NTC_FAR87950	NTC	72
58522366	NTC_FAR87950	NTC	49
58522367	NTC_FAR87950	NTC	51
58522368	NTC_FAR87950	NTC	148
58522369	NTC_FAR87950	NTC	111
58522370	NTC_FAR87950	NTC	52
58522371	NTC_FAR87950	NTC	86
58522372	NTC_FAR87950	NTC	67
58522373	NTC_FAR87950	NTC	37
58522374	NTC_FAR87950	NTC	88
58522375	NTC_FAR87950	NTC	110
58522376	NTC_FAR87950	NTC	52
58522377	NTC_FAR87950	NTC	127
58522378	NTC_FAR87950	NTC	162
58522379	NTC_FAR87950	NTC	143
58522380	NTC_FAR87950	NTC	49
58522381	NTC_FAR87950	NTC	83
58522382	NTC_FAR87950	NTC	55
58522383	NTC_FAR87950	NTC	131
58522384	NTC_FAR87950	NTC	95
58522385	NTC_FAR87950	NTC	13
58522386	NTC_FAR87950	NTC	133
58522387	NTC_FAR87950	NTC	45
58522388	NTC_FAR87950	NTC	33
58522389	NTC_FAR87950	NTC	112
58522390	NTC_FAR87950	NTC	45
58522391	NTC_FAR87950	NTC	163
58522392	NTC_FAR87950	NTC	71
58522393	NTC_FAR87950	NTC	135
58522394	NTC_FAR87950	NTC	139
58522395	NTC_FAR87950	NTC	59
58522396	NTC_FAR87950	NTC	121
58522397	NTC_FAR87950	NTC	70
58522398	NTC_FAR87950	NTC	59
58522399	NTC_FAR87950	NTC	163
58522400	NTC_FAR87950	NTC	69
58522401	NTC_FAR87950	NTC	61
58522402	NTC_FAR87950	NTC	77
58522403	NTC_FAR87950	NTC	131
58522404	NTC_FAR87950	NTC	51
58522405	NTC_FAR87950	NTC	76
58522406	NTC_FAR87950	NTC	134
58522407	NTC_FAR87950	NTC	102
58522408	NTC_FAR87950	NTC	60
58522409	NTC_FAR87950	NTC	138
58522410	NTC_FAR87950	NTC	99
58522411	NTC_FAR87950	NTC	65
58522412	NTC_FAR87950	NTC	104
58522413	NTC_FAR87950	NTC	171
58522414	NTC_FAR87950	NTC	68
58522415	NTC_FAR87950	NTC	214
58522416	NTC_FAR87950	NTC	155
58522417	NTC_FAR87950	NTC	77
58522418	NTC_FAR87950	NTC	93
58522419	NTC_FAR87950	NTC	48
58522420	NTC_FAR87950	NTC	96
58522421	NTC_FAR87950	NTC	71
58522422	NTC_FAR87950	NTC	69
58522423	NTC_FAR87950	NTC	172
58522424	NTC_FAR87950	NTC	69
58522425	NTC_FAR87950	NTC	75
58522426	NTC_FAR87950	NTC	137
58522427	NTC_FAR87950	NTC	81
58522428	NTC_FAR87950	NTC	137
58522429	NTC_FAR87950	NTC	81
58522430	NTC_FAR87950	NTC	65
58522431	NTC_FAR87950	NTC	72
58522432	NTC_FAR87950	NTC	100
58522433	NTC_FAR87950	NTC	63
58522434	NTC_FAR87950	NTC	96
58522435	NTC_FAR87950	NTC	84
58522436	NTC_FAR87950	NTC	98
58522437	NTC_FAR87950	NTC	168
58522438	NTC_FAR87950	NTC	78
58522439	NTC_FAR87950	NTC	114
58522440	NTC_FAR87950	NTC	108
58522441	NTC_FAR87950	NTC	99
58522442	NTC_FAR87950	NTC	111
58522443	NTC_FAR87950	NTC	106
58522444	NTC_FAR87950	NTC	95
58522445	NTC_FAR87950	NTC	53
58522446	NTC_FAR87950	NTC	103
58522447	NTC_FAR87950	NTC	73
58522448	NTC_FAR87950	NTC	47
58522449	NTC_FAR87950	NTC	50
58522450	NTC_FAR87950	NTC	114
58522451	NTC_FAR87950	NTC	112
58522452	NTC_FAR87950	NTC	122
58522453	NTC_FAR87950	NTC	109
58522454	NTC_FAR87950	NTC	58
58522455	NTC_FAR87950	NTC	126
58522456	NTC_FAR87950	NTC	81
58522457	NTC_FAR87950	NTC	40
58522458	NTC_FAR87950	NTC	94
58522459	NTC_FAR87950	NTC	151
58522460	NTC_FAR87950	NTC	89
58522461	NTC_FAR87950	NTC	111
58522462	NTC_FAR87950	NTC	56
58522463	NTC_FAR87950	NTC	55
58522464	NTC_FAR87950	NTC	99
58522465	NTC_FAR87950	NTC	83
58522466	NTC_FAR87950	NTC	143
58522467	NTC_FAR87950	NTC	68
58522468	NTC_FAR87950	NTC	84
58522469	NTC_FAR87950	NTC	67
58522470	NTC_FAR87950	NTC	32
58522471	NTC_FAR87950	NTC	32
58522472	NTC_FAR87950	NTC	123
58522473	NTC_FAR87950	NTC	67
58522474	NTC_FAR87950	NTC	90
58522475	NTC_FAR87950	NTC	80
58522476	NTC_FAR87950	NTC	125
58522477	NTC_FAR87950	NTC	79
58522478	NTC_FAR87950	NTC	76
58522479	NTC_FAR87950	NTC	79
58522480	NTC_FAR87950	NTC	146
58522481	NTC_FAR87950	NTC	51
58522482	NTC_FAR87950	NTC	111
58522483	NTC_FAR87950	NTC	93
58522484	NTC_FAR87950	NTC	65
58522485	NTC_FAR87950	NTC	33
58522486	NTC_FAR87950	NTC	71
58522487	NTC_FAR87950	NTC	68
58522488	NTC_FAR87950	NTC	86
58522489	NTC_FAR87950	NTC	71
58522490	NTC_FAR87950	NTC	101
58522491	NTC_FAR87950	NTC	125
58522492	NTC_FAR87950	NTC	179
58522493	NTC_FAR87950	NTC	124
58522494	NTC_FAR87950	NTC	26
58522495	NTC_FAR87950	NTC	175
58522496	NTC_FAR87950	NTC	65
58522497	NTC_FAR87950	NTC	82
58522498	NTC_FAR87950	NTC	162
58522499	NTC_FAR87950	NTC	88
58522500	NTC_FAR87950	NTC	116
58522501	NTC_FAR87950	NTC	120
58522502	NTC_FAR87950	NTC	76
58522503	NTC_FAR87950	NTC	162
58522504	NTC_FAR87950	NTC	118
58522505	NTC_FAR87950	NTC	143
58522506	NTC_FAR87950	NTC	52
58522507	NTC_FAR87950	NTC	126
58522508	NTC_FAR87950	NTC	86
58522509	NTC_FAR87950	NTC	72
58522510	NTC_FAR87950	NTC	153
58522511	NTC_FAR87950	NTC	105
58522512	NTC_FAR87950	NTC	92
58522513	NTC_FAR87950	NTC	26
58522514	NTC_FAR87950	NTC	82
58522515	NTC_FAR87950	NTC	118
58522516	NTC_FAR87950	NTC	109
58522517	NTC_FAR87950	NTC	8
58522518	NTC_FAR87950	NTC	165
58522519	NTC_FAR87950	NTC	50
58522520	NTC_FAR87950	NTC	31
58522521	NTC_FAR87950	NTC	95
58522522	NTC_FAR87950	NTC	23
58522523	NTC_FAR87950	NTC	130
58522524	NTC_FAR87950	NTC	59
58522525	NTC_FAR87950	NTC	71
58522526	NTC_FAR87950	NTC	73
58522527	NTC_FAR87950	NTC	110
58522528	NTC_FAR87950	NTC	120
58522529	NTC_FAR87950	NTC	37
58522530	NTC_FAR87950	NTC	132
58522531	NTC_FAR87950	NTC	64
58522532	NTC_FAR87950	NTC	115
58522533	NTC_FAR87950	NTC	34
58522534	NTC_FAR87950	NTC	41
58522535	NTC_FAR87950	NTC	52
58522536	NTC_FAR87950	NTC	53
58522537	NTC_FAR87950	NTC	64
58522538	NTC_FAR87950	NTC	122
58522539	NTC_FAR87950	NTC	76
58522540	NTC_FAR87950	NTC	142
58522541	NTC_FAR87950	NTC	50
58522542	NTC_FAR87950	NTC	84
58522543	NTC_FAR87950	NTC	98
58522544	NTC_FAR87950	NTC	111
58522545	NTC_FAR87950	NTC	61
58522546	NTC_FAR87950	NTC	107
58522547	NTC_FAR87950	NTC	86
58522548	NTC_FAR87950	NTC	106
58522549	NTC_FAR87950	NTC	29
58522550	NTC_FAR87950	NTC	151
58522551	NTC_FAR87950	NTC	117
58522552	NTC_FAR87950	NTC	110
58522553	NTC_FAR87950	NTC	79
58522554	NTC_FAR87950	NTC	142
58522555	NTC_FAR87950	NTC	75
58522556	NTC_FAR87950	NTC	141
58522557	NTC_FAR87950	NTC	122
58522558	NTC_FAR87950	NTC	107
58522559	NTC_FAR87950	NTC	141
58522560	NTC_FAR87950	NTC	53
58522561	NTC_FAR87950	NTC	46
58522562	NTC_FAR87950	NTC	78
58522563	NTC_FAR87950	NTC	125
58522564	NTC_FAR87950	NTC	48
58522565	NTC_FAR87950	NTC	71
58522566	NTC_FAR87950	NTC	47
58522567	NTC_FAR87950	NTC	60
58522568	NTC_FAR87950	NTC	52
58522569	NTC_FAR87950	NTC	148
58522570	NTC_FAR87950	NTC	100
58522571	NTC_FAR87950	NTC	43
58522572	NTC_FAR87950	NTC	141
58522573	NTC_FAR87950	NTC	61
58522574	NTC_FAR87950	NTC	69
58522575	NTC_FAR87950	NTC	19
58522576	NTC_FAR87950	NTC	75
58522577	NTC_FAR87950	NTC	70
58522578	NTC_FAR87950	NTC	102
58522579	NTC_FAR87950	NTC	140
58522580	NTC_FAR87950	NTC	105
58522581	NTC_FAR87950	NTC	46
58522582	NTC_FAR87950	NTC	47
58522583	NTC_FAR87950	NTC	52
58522584	NTC_FAR87950	NTC	61
58522585	NTC_FAR87950	NTC	71
58522586	NTC_FAR87950	NTC	112
58522587	NTC_FAR87950	NTC	84
58522588	NTC_FAR87950	NTC	127
58522589	NTC_FAR87950	NTC	68
58522590	NTC_FAR87950	NTC	150
58522591	NTC_FAR87950	NTC	171
58522592	NTC_FAR87950	NTC	57
58522593	NTC_FAR87950	NTC	123
58522594	NTC_FAR87950	NTC	78
58522595	NTC_FAR87950	NTC	88
58522596	NTC_FAR87950	NTC	43
58522597	NTC_FAR87950	NTC	69
58522598	NTC_FAR87950	NTC	96
58522599	NTC_FAR87950	NTC	93
58522600	NTC_FAR87950	NTC	97
58522601	NTC_FAR87950	NTC	178
58522602	NTC_FAR87950	NTC	42
58522603	NTC_FAR87950	NTC	121
58522604	NTC_FAR87950	NTC	105
58522605	NTC_FAR87950	NTC	53
58522606	NTC_FAR87950	NTC	47
58522607	NTC_FAR87950	NTC	63
58522608	NTC_FAR87950	NTC	90
58522609	NTC_FAR87950	NTC	77
58522610	NTC_FAR87950	NTC	149
58522611	NTC_FAR87950	NTC	151
58522612	NTC_FAR87950	NTC	31
58522613	NTC_FAR87950	NTC	124
58522614	NTC_FAR87950	NTC	84
58522615	NTC_FAR87950	NTC	43
58522616	NTC_FAR87950	NTC	100
58522617	NTC_FAR87950	NTC	63
58522618	NTC_FAR87950	NTC	159
58522619	NTC_FAR87950	NTC	106
58522620	NTC_FAR87950	NTC	127
58522621	NTC_FAR87950	NTC	62
58522622	NTC_FAR87950	NTC	56
58522623	NTC_FAR87950	NTC	106
58522624	NTC_FAR87950	NTC	82
58522625	NTC_FAR87950	NTC	74
58522626	NTC_FAR87950	NTC	54
58522627	NTC_FAR87950	NTC	108
58522628	NTC_FAR87950	NTC	60
58522629	NTC_FAR87950	NTC	80
58522630	NTC_FAR87950	NTC	75
58522631	NTC_FAR87950	NTC	69
58522632	NTC_FAR87950	NTC	105
58522633	NTC_FAR87950	NTC	172
58522634	NTC_FAR87950	NTC	77
58522635	NTC_FAR87950	NTC	42
58522636	NTC_FAR87950	NTC	95
58522637	NTC_FAR87950	NTC	94
58522638	NTC_FAR87950	NTC	39
58522639	NTC_FAR87950	NTC	124
58522640	NTC_FAR87950	NTC	120
58522641	NTC_FAR87950	NTC	38
58522642	NTC_FAR87950	NTC	59
58522643	NTC_FAR87950	NTC	51
58522644	NTC_FAR87950	NTC	75
58522645	NTC_FAR87950	NTC	115
58522646	NTC_FAR87950	NTC	63
58522647	NTC_FAR87950	NTC	34
58522648	NTC_FAR87950	NTC	74
58522649	NTC_FAR87950	NTC	97
58522650	NTC_FAR87950	NTC	221
58522651	NTC_FAR87950	NTC	87
58522652	NTC_FAR87950	NTC	56
58522653	NTC_FAR87950	NTC	140
58522654	NTC_FAR87950	NTC	45
58522655	NTC_FAR87950	NTC	91
58522656	NTC_FAR87950	NTC	146
58522657	NTC_FAR87950	NTC	32
58522658	NTC_FAR87950	NTC	41
58522659	NTC_FAR87950	NTC	84
58522660	NTC_FAR87950	NTC	95
58522661	NTC_FAR87950	NTC	143
58522662	NTC_FAR87950	NTC	48
58522663	NTC_FAR87950	NTC	106
58522664	NTC_FAR87950	NTC	44
58522665	NTC_FAR87950	NTC	116
58522666	NTC_FAR87950	NTC	49
58522667	NTC_FAR87950	NTC	39
58522668	NTC_FAR87950	NTC	77
58522669	NTC_FAR87950	NTC	87
58522670	NTC_FAR87950	NTC	45
58522671	NTC_FAR87950	NTC	51
58522672	NTC_FAR87950	NTC	92
58522673	NTC_FAR87950	NTC	43
58522674	NTC_FAR87950	NTC	114
58522675	NTC_FAR87950	NTC	87
58522676	NTC_FAR87950	NTC	8
58522677	NTC_FAR87950	NTC	21
58522678	NTC_FAR87950	NTC	147
58522679	NTC_FAR87950	NTC	7
58522680	NTC_FAR87950	NTC	177
58522681	NTC_FAR87950	NTC	44
58522682	NTC_FAR87950	NTC	89
58522683	NTC_FAR87950	NTC	16
58522684	NTC_FAR87950	NTC	88
58522685	NTC_FAR87950	NTC	95
58522686	NTC_FAR87950	NTC	55
58522687	NTC_FAR87950	NTC	38
58522688	NTC_FAR87950	NTC	32
58522689	NTC_FAR87950	NTC	148
58522690	NTC_FAR87950	NTC	118
58522691	NTC_FAR87950	NTC	40
58522692	NTC_FAR87950	NTC	9
58522693	NTC_FAR87950	NTC	22
58522694	NTC_FAR87950	NTC	91
58522695	NTC_FAR87950	NTC	144
58522696	NTC_FAR87950	NTC	131
58522697	NTC_FAR87950	NTC	107
58522698	NTC_FAR87950	NTC	78
58522699	NTC_FAR87950	NTC	105
58522700	NTC_FAR87950	NTC	32
58522701	NTC_FAR87950	NTC	111
58522702	NTC_FAR87950	NTC	86
58522703	NTC_FAR87950	NTC	96
58522704	NTC_FAR87950	NTC	84
58522705	NTC_FAR87950	NTC	64
58522706	NTC_FAR87950	NTC	77
58522707	NTC_FAR87950	NTC	81
58522708	NTC_FAR87950	NTC	99
58522709	NTC_FAR87950	NTC	48
58522710	NTC_FAR87950	NTC	47
58522711	NTC_FAR87950	NTC	48
58522712	NTC_FAR87950	NTC	88
58522713	NTC_FAR87950	NTC	93
58522714	NTC_FAR87950	NTC	78
58522715	NTC_FAR87950	NTC	133
58522716	NTC_FAR87950	NTC	69
58522717	NTC_FAR87950	NTC	150
58522718	NTC_FAR87950	NTC	70
58522719	NTC_FAR87950	NTC	104
58522720	NTC_FAR87950	NTC	93
58522721	NTC_FAR87950	NTC	95
58522722	NTC_FAR87950	NTC	69
58522723	NTC_FAR87950	NTC	131
58522724	NTC_FAR87950	NTC	64
58522725	NTC_FAR87950	NTC	164
58522726	NTC_FAR87950	NTC	52
58522727	NTC_FAR87950	NTC	100
58522728	NTC_FAR87950	NTC	62
58522729	NTC_FAR87950	NTC	55
58522730	NTC_FAR87950	NTC	101
58522731	NTC_FAR87950	NTC	53
58522732	NTC_FAR87950	NTC	19
58522733	NTC_FAR87950	NTC	57
58522734	NTC_FAR87950	NTC	122
58522735	NTC_FAR87950	NTC	49
58522736	NTC_FAR87950	NTC	111
58522737	NTC_FAR87950	NTC	90
58522738	NTC_FAR87950	NTC	34
58522739	NTC_FAR87950	NTC	79
58522740	NTC_FAR87950	NTC	65
58522741	NTC_FAR87950	NTC	62
58522742	NTC_FAR87950	NTC	97
58522743	NTC_FAR87950	NTC	43
58522744	NTC_FAR87950	NTC	118
58522745	NTC_FAR87950	NTC	51
58522746	NTC_FAR87950	NTC	113
58522747	NTC_FAR87950	NTC	60
58522748	NTC_FAR87950	NTC	159
58522749	NTC_FAR87950	NTC	151
58522750	NTC_FAR87950	NTC	66
58522751	NTC_FAR87950	NTC	85
58522752	NTC_FAR87950	NTC	88
58522753	NTC_FAR87950	NTC	32
58522754	NTC_FAR87950	NTC	69
58522755	NTC_FAR87950	NTC	56
58522756	NTC_FAR87950	NTC	106
58522757	NTC_FAR87950	NTC	72
58522758	NTC_FAR87950	NTC	84
58522759	NTC_FAR87950	NTC	26
58522760	NTC_FAR87950	NTC	92
58522761	NTC_FAR87950	NTC	54
58522762	NTC_FAR87950	NTC	95
58522763	NTC_FAR87950	NTC	46
58522764	NTC_FAR87950	NTC	69
58522765	NTC_FAR87950	NTC	32
58522766	NTC_FAR87950	NTC	42
58522767	NTC_FAR87950	NTC	95
58522768	NTC_FAR87950	NTC	120
58522769	NTC_FAR87950	NTC	38
58522770	NTC_FAR87950	NTC	68
58522771	NTC_FAR87950	NTC	51
58522772	NTC_FAR87950	NTC	75
58522773	NTC_FAR87950	NTC	79
58522774	NTC_FAR87950	NTC	34
58522775	NTC_FAR87950	NTC	64
58522776	NTC_FAR87950	NTC	87
58522777	NTC_FAR87950	NTC	97
58522778	NTC_FAR87950	NTC	9
58522779	NTC_FAR87950	NTC	51
58522780	NTC_FAR87950	NTC	81
58522781	NTC_FAR87950	NTC	50
58522782	NTC_FAR87950	NTC	140
58522783	NTC_FAR87950	NTC	46
58522784	NTC_FAR87950	NTC	67
58522785	NTC_FAR87950	NTC	84
58522786	NTC_FAR87950	NTC	46
58522787	NTC_FAR87950	NTC	48
58522788	NTC_FAR87950	NTC	120
58522789	NTC_FAR87950	NTC	44
58522790	NTC_FAR87950	NTC	39
58522791	NTC_FAR87950	NTC	110
58522792	NTC_FAR87950	NTC	77
58522793	NTC_FAR87950	NTC	51
58522794	NTC_FAR87950	NTC	92
58522795	NTC_FAR87950	NTC	43
58522796	NTC_FAR87950	NTC	36
58522797	NTC_FAR87950	NTC	77
58522798	NTC_FAR87950	NTC	48
58522799	NTC_FAR87950	NTC	37
58522800	NTC_FAR87950	NTC	113
58522801	NTC_FAR87950	NTC	76
58522802	NTC_FAR87950	NTC	78
58522803	NTC_FAR87950	NTC	56
58522804	NTC_FAR87950	NTC	110
58522805	NTC_FAR87950	NTC	104
58522806	NTC_FAR87950	NTC	96
58522807	NTC_FAR87950	NTC	140
58522808	NTC_FAR87950	NTC	170
58522809	NTC_FAR87950	NTC	59
58522810	NTC_FAR87950	NTC	40
58522811	NTC_FAR87950	NTC	87
58522812	NTC_FAR87950	NTC	129
58522813	NTC_FAR87950	NTC	100
58522814	NTC_FAR87950	NTC	120
58522815	NTC_FAR87950	NTC	126
58522816	NTC_FAR87950	NTC	84
58522817	NTC_FAR87950	NTC	109
58522818	NTC_FAR87950	NTC	119
58522819	NTC_FAR87950	NTC	123
58522820	NTC_FAR87950	NTC	96
58522821	NTC_FAR87950	NTC	40
58522822	NTC_FAR87950	NTC	81
58522823	NTC_FAR87950	NTC	64
58522824	NTC_FAR87950	NTC	119
58522825	NTC_FAR87950	NTC	86
58522826	NTC_FAR87950	NTC	250
58522827	NTC_FAR87950	NTC	68
58522828	NTC_FAR87950	NTC	51
58522829	NTC_FAR87950	NTC	78
58522830	NTC_FAR87950	NTC	53
58522831	NTC_FAR87950	NTC	113
58522832	NTC_FAR87950	NTC	140
58522833	NTC_FAR87950	NTC	155
58522834	NTC_FAR87950	NTC	128
58522835	NTC_FAR87950	NTC	33
58522836	NTC_FAR87950	NTC	150
58522837	NTC_FAR87950	NTC	127
58522838	NTC_FAR87950	NTC	55
58522839	NTC_FAR87950	NTC	44
58522840	NTC_FAR87950	NTC	90
58522841	NTC_FAR87950	NTC	51
58522842	NTC_FAR87950	NTC	123
58522843	NTC_FAR87950	NTC	86
58522844	NTC_FAR87950	NTC	107
58522845	NTC_FAR87950	NTC	47
58522846	NTC_FAR87950	NTC	44
58522847	NTC_FAR87950	NTC	91
58522848	NTC_FAR87950	NTC	46
58522849	NTC_FAR87950	NTC	31
58522850	NTC_FAR87950	NTC	43
58522851	NTC_FAR87950	NTC	89
58522852	NTC_FAR87950	NTC	143
58522853	NTC_FAR87950	NTC	65
58522854	NTC_FAR87950	NTC	157
58522855	NTC_FAR87950	NTC	123
58522856	NTC_FAR87950	NTC	54
58522857	NTC_FAR87950	NTC	154
58522858	NTC_FAR87950	NTC	228
58522859	NTC_FAR87950	NTC	96
58522860	NTC_FAR87950	NTC	126
58522861	NTC_FAR87950	NTC	87
58522862	NTC_FAR87950	NTC	133
58522863	NTC_FAR87950	NTC	226
58522864	NTC_FAR87950	NTC	112
58522865	NTC_FAR87950	NTC	104
58522866	NTC_FAR87950	NTC	107
58522867	NTC_FAR87950	NTC	78
58522868	NTC_FAR87950	NTC	37
58522869	NTC_FAR87950	NTC	46
58522870	NTC_FAR87950	NTC	115
58522871	NTC_FAR87950	NTC	83
58522872	NTC_FAR87950	NTC	142
58522873	NTC_FAR87950	NTC	118
58522874	NTC_FAR87950	NTC	116
58522875	NTC_FAR87950	NTC	88
58522876	NTC_FAR87950	NTC	149
58522877	NTC_FAR87950	NTC	104
58522878	NTC_FAR87950	NTC	47
58522879	NTC_FAR87950	NTC	116
58522880	NTC_FAR87950	NTC	179
58522881	NTC_FAR87950	NTC	55
58522882	NTC_FAR87950	NTC	95
58522883	NTC_FAR87950	NTC	134
58522884	NTC_FAR87950	NTC	134
58522885	NTC_FAR87950	NTC	52
58522886	NTC_FAR87950	NTC	295
58522887	NTC_FAR87950	NTC	174
58522888	NTC_FAR87950	NTC	93
58522889	NTC_FAR87950	NTC	88
58522890	NTC_FAR87950	NTC	53
58522891	NTC_FAR87950	NTC	76
58522892	NTC_FAR87950	NTC	63
58522893	NTC_FAR87950	NTC	83
58522894	NTC_FAR87950	NTC	58
58522895	NTC_FAR87950	NTC	74
58522896	NTC_FAR87950	NTC	66
58522897	NTC_FAR87950	NTC	57
58522898	NTC_FAR87950	NTC	19
58522899	NTC_FAR87950	NTC	250
58522900	NTC_FAR87950	NTC	103
58522901	NTC_FAR87950	NTC	94
58522902	NTC_FAR87950	NTC	64
58522903	NTC_FAR87950	NTC	36
58522904	NTC_FAR87950	NTC	56
58522905	NTC_FAR87950	NTC	155
58522906	NTC_FAR87950	NTC	76
58522907	NTC_FAR87950	NTC	115
58522908	NTC_FAR87950	NTC	8
58522909	NTC_FAR87950	NTC	119
58522910	NTC_FAR87950	NTC	149
58522911	NTC_FAR87950	NTC	78
58522912	NTC_FAR87950	NTC	90
58522913	NTC_FAR87950	NTC	104
58522914	NTC_FAR87950	NTC	97
58522915	NTC_FAR87950	NTC	43
58522916	NTC_FAR87950	NTC	261
58522917	NTC_FAR87950	NTC	49
58522918	NTC_FAR87950	NTC	154
58522919	NTC_FAR87950	NTC	114
58522920	NTC_FAR87950	NTC	146
58522921	NTC_FAR87950	NTC	71
58522922	NTC_FAR87950	NTC	125
58522923	NTC_FAR87950	NTC	155
58522924	NTC_FAR87950	NTC	93
58522925	NTC_FAR87950	NTC	59
58522926	NTC_FAR87950	NTC	112
58522927	NTC_FAR87950	NTC	84
58522928	NTC_FAR87950	NTC	69
58522929	NTC_FAR87950	NTC	65
58522930	NTC_FAR87950	NTC	154
58522931	NTC_FAR87950	NTC	159
58522932	NTC_FAR87950	NTC	101
58522933	NTC_FAR87950	NTC	77
58522934	NTC_FAR87950	NTC	92
58522935	NTC_FAR87950	NTC	96
58522936	NTC_FAR87950	NTC	134
58522937	NTC_FAR87950	NTC	90
58522938	NTC_FAR87950	NTC	82
58522939	NTC_FAR87950	NTC	148
58522940	NTC_FAR87950	NTC	81
58522941	NTC_FAR87950	NTC	121
58522942	NTC_FAR87950	NTC	142
58522943	NTC_FAR87950	NTC	39
58522944	NTC_FAR87950	NTC	69
58522945	NTC_FAR87950	NTC	201
58522946	NTC_FAR87950	NTC	100
58522947	NTC_FAR87950	NTC	62
58522948	NTC_FAR87950	NTC	135
58522949	NTC_FAR87950	NTC	68
58522950	NTC_FAR87950	NTC	47
58522951	NTC_FAR87950	NTC	185
58522952	NTC_FAR87950	NTC	45
58522953	NTC_FAR87950	NTC	138
58522954	NTC_FAR87950	NTC	8
58522955	NTC_FAR87950	NTC	51
58522956	NTC_FAR87950	NTC	48
58522957	NTC_FAR87950	NTC	122
58522958	NTC_FAR87950	NTC	73
58522959	NTC_FAR87950	NTC	66
58522960	NTC_FAR87950	NTC	73
58522961	NTC_FAR87950	NTC	103
58522962	NTC_FAR87950	NTC	171
58522963	NTC_FAR87950	NTC	139
58522964	NTC_FAR87950	NTC	78
58522965	NTC_FAR87950	NTC	76
58522966	NTC_FAR87950	NTC	115
58522967	NTC_FAR87950	NTC	44
58522968	NTC_FAR87950	NTC	146
58522969	NTC_FAR87950	NTC	102
58522970	NTC_FAR87950	NTC	65
58522971	NTC_FAR87950	NTC	82
58522972	NTC_FAR87950	NTC	87
58522973	NTC_FAR87950	NTC	112
58522974	NTC_FAR87950	NTC	125
58522975	NTC_FAR87950	NTC	96
58522976	NTC_FAR87950	NTC	127
58522977	NTC_FAR87950	NTC	82
58522978	NTC_FAR87950	NTC	45
58522979	NTC_FAR87950	NTC	69
58522980	NTC_FAR87950	NTC	90
58522981	NTC_FAR87950	NTC	61
58522982	NTC_FAR87950	NTC	74
58522983	NTC_FAR87950	NTC	115
58522984	NTC_FAR87950	NTC	61
58522985	NTC_FAR87950	NTC	18
58522986	NTC_FAR87950	NTC	83
58522987	NTC_FAR87950	NTC	65
58522988	NTC_FAR87950	NTC	107
58522989	NTC_FAR87950	NTC	115
58522990	NTC_FAR87950	NTC	68
58522991	NTC_FAR87950	NTC	112
58522992	NTC_FAR87950	NTC	21
58522993	NTC_FAR87950	NTC	143
58522994	NTC_FAR87950	NTC	118
58522995	NTC_FAR87950	NTC	101
58522996	NTC_FAR87950	NTC	64
58522997	NTC_FAR87950	NTC	168
58522998	NTC_FAR87950	NTC	122
58522999	NTC_FAR87950	NTC	104
58523000	NTC_FAR87950	NTC	117
58523001	NTC_FAR87950	NTC	113
58523002	NTC_FAR87950	NTC	139
58523003	NTC_FAR87950	NTC	37
58523004	NTC_FAR87950	NTC	79
58523005	NTC_FAR87950	NTC	98
58523006	NTC_FAR87950	NTC	46
58523007	NTC_FAR87950	NTC	120
58523008	NTC_FAR87950	NTC	9
58523009	NTC_FAR87950	NTC	126
58523010	NTC_FAR87950	NTC	55
58523011	NTC_FAR87950	NTC	52
58523012	NTC_FAR87950	NTC	95
58523013	NTC_FAR87950	NTC	131
58523014	NTC_FAR87950	NTC	107
58523015	NTC_FAR87950	NTC	111
58523016	NTC_FAR87950	NTC	57
58523017	NTC_FAR87950	NTC	137
58523018	NTC_FAR87950	NTC	102
58523019	NTC_FAR87950	NTC	116
58523020	NTC_FAR87950	NTC	39
58523021	NTC_FAR87950	NTC	250
58523022	NTC_FAR87950	NTC	64
58523023	NTC_FAR87950	NTC	40
58523024	NTC_FAR87950	NTC	66
58523025	NTC_FAR87950	NTC	101
58523026	NTC_FAR87950	NTC	52
58523027	NTC_FAR87950	NTC	107
58523028	NTC_FAR87950	NTC	110
58523029	NTC_FAR87950	NTC	104
58523030	NTC_FAR87950	NTC	62
58523031	NTC_FAR87950	NTC	177
58523032	NTC_FAR87950	NTC	59
58523033	NTC_FAR87950	NTC	69
58523034	NTC_FAR87950	NTC	143
58523035	NTC_FAR87950	NTC	115
58523036	NTC_FAR87950	NTC	55
58523037	NTC_FAR87950	NTC	96
58523038	NTC_FAR87950	NTC	135
58523039	NTC_FAR87950	NTC	45
58523040	NTC_FAR87950	NTC	115
58523041	NTC_FAR87950	NTC	251
58523042	NTC_FAR87950	NTC	98
58523043	NTC_FAR87950	NTC	125
58523044	NTC_FAR87950	NTC	166
58523045	NTC_FAR87950	NTC	149
58523046	NTC_FAR87950	NTC	77
58523047	NTC_FAR87950	NTC	100
58523048	NTC_FAR87950	NTC	104
58523049	NTC_FAR87950	NTC	67
58523050	NTC_FAR87950	NTC	215
58523051	NTC_FAR87950	NTC	78
58523052	NTC_FAR87950	NTC	94
58523053	NTC_FAR87950	NTC	57
58523054	NTC_FAR87950	NTC	45
58523055	NTC_FAR87950	NTC	83
58523056	NTC_FAR87950	NTC	112
58523057	NTC_FAR87950	NTC	53
58523058	NTC_FAR87950	NTC	97
58523059	NTC_FAR87950	NTC	92
58523060	NTC_FAR87950	NTC	89
58523061	NTC_FAR87950	NTC	42
58523062	NTC_FAR87950	NTC	181
58523063	NTC_FAR87950	NTC	89
58523064	NTC_FAR87950	NTC	86
58523065	NTC_FAR87950	NTC	43
58523066	NTC_FAR87950	NTC	95
58523067	NTC_FAR87950	NTC	152
58523068	NTC_FAR87950	NTC	185
58523069	NTC_FAR87950	NTC	107
58523070	NTC_FAR87950	NTC	172
58523071	NTC_FAR87950	NTC	134
58523072	NTC_FAR87950	NTC	127
58523073	NTC_FAR87950	NTC	97
58523074	NTC_FAR87950	NTC	80
58523075	NTC_FAR87950	NTC	78
58523076	NTC_FAR87950	NTC	48
58523077	NTC_FAR87950	NTC	124
58523078	NTC_FAR87950	NTC	58
58523079	NTC_FAR87950	NTC	175
58523080	NTC_FAR87950	NTC	150
58523081	NTC_FAR87950	NTC	122
58523082	NTC_FAR87950	NTC	89
58523083	NTC_FAR87950	NTC	78
58523084	NTC_FAR87950	NTC	134
58523085	NTC_FAR87950	NTC	58
58523086	NTC_FAR87950	NTC	165
58523087	NTC_FAR87950	NTC	21
58523088	NTC_FAR87950	NTC	79
58523089	NTC_FAR87950	NTC	211
58523090	NTC_FAR87950	NTC	94
58523091	NTC_FAR87950	NTC	227
58523092	NTC_FAR87950	NTC	52
58523093	NTC_FAR87950	NTC	95
58523094	NTC_FAR87950	NTC	81
58523095	NTC_FAR87950	NTC	72
58523096	NTC_FAR87950	NTC	54
58523097	NTC_FAR87950	NTC	94
58523098	NTC_FAR87950	NTC	113
58523099	NTC_FAR87950	NTC	36
58523100	NTC_FAR87950	NTC	105
58523101	NTC_FAR87950	NTC	98
58523102	NTC_FAR87950	NTC	115
58523103	NTC_FAR87950	NTC	73
58523104	NTC_FAR87950	NTC	78
58523105	NTC_FAR87950	NTC	89
58523106	NTC_FAR87950	NTC	72
58523107	NTC_FAR87950	NTC	94
58523108	NTC_FAR87950	NTC	81
58523109	NTC_FAR87950	NTC	52
58523110	NTC_FAR87950	NTC	87
58523111	NTC_FAR87950	NTC	142
58523112	NTC_FAR87950	NTC	142
58523113	NTC_FAR87950	NTC	89
58523114	NTC_FAR87950	NTC	117
58523115	NTC_FAR87950	NTC	213
58523116	NTC_FAR87950	NTC	54
58523117	NTC_FAR87950	NTC	131
58523118	NTC_FAR87950	NTC	39
58523119	NTC_FAR87950	NTC	65
58523120	NTC_FAR87950	NTC	78
58523121	NTC_FAR87950	NTC	106
58523122	NTC_FAR87950	NTC	108
58523123	NTC_FAR87950	NTC	171
58523124	NTC_FAR87950	NTC	147
58523125	NTC_FAR87950	NTC	130
58523126	NTC_FAR87950	NTC	188
58523127	NTC_FAR87950	NTC	67
58523128	NTC_FAR87950	NTC	77
58523129	NTC_FAR87950	NTC	120
58523130	NTC_FAR87950	NTC	138
58523131	NTC_FAR87950	NTC	78
58523132	NTC_FAR87950	NTC	153
58523133	NTC_FAR87950	NTC	92
58523134	NTC_FAR87950	NTC	134
58523135	NTC_FAR87950	NTC	117
58523136	NTC_FAR87950	NTC	145
58523137	NTC_FAR87950	NTC	175
58523138	NTC_FAR87950	NTC	101
58523139	NTC_FAR87950	NTC	76
58523140	NTC_FAR87950	NTC	68
58523141	NTC_FAR87950	NTC	82
58523142	NTC_FAR87950	NTC	79
58523143	NTC_FAR87950	NTC	122
58523144	NTC_FAR87950	NTC	68
58523145	NTC_FAR87950	NTC	137
58523146	NTC_FAR87950	NTC	106
58523147	NTC_FAR87950	NTC	62
58523148	NTC_FAR87950	NTC	83
58523149	NTC_FAR87950	NTC	91
58523150	NTC_FAR87950	NTC	72
58523151	NTC_FAR87950	NTC	146
58523152	NTC_FAR87950	NTC	107
58523153	NTC_FAR87950	NTC	249
58523154	NTC_FAR87950	NTC	128
58523155	NTC_FAR87950	NTC	160
58523156	NTC_FAR87950	NTC	98
58523157	NTC_FAR87950	NTC	86
58523158	NTC_FAR87950	NTC	227
58523159	NTC_FAR87950	NTC	101
58523160	NTC_FAR87950	NTC	93
58523161	NTC_FAR87950	NTC	65
58523162	NTC_FAR87950	NTC	252
58523163	NTC_FAR87950	NTC	96
58523164	NTC_FAR87950	NTC	95
58523165	NTC_FAR87950	NTC	101
58523166	NTC_FAR87950	NTC	70
58523167	NTC_FAR87950	NTC	86
58523168	NTC_FAR87950	NTC	56
58523169	NTC_FAR87950	NTC	106
58523170	NTC_FAR87950	NTC	32
58523171	NTC_FAR87950	NTC	201
58523172	NTC_FAR87950	NTC	107
58523173	NTC_FAR87950	NTC	112
58523174	NTC_FAR87950	NTC	169
58523175	NTC_FAR87950	NTC	7
58523176	NTC_FAR87950	NTC	152
58523177	NTC_FAR87950	NTC	104
58523178	NTC_FAR87950	NTC	81
58523179	NTC_FAR87950	NTC	47
58523180	NTC_FAR87950	NTC	45
58523181	NTC_FAR87950	NTC	77
58523182	NTC_FAR87950	NTC	71
58523183	NTC_FAR87950	NTC	98
58523184	NTC_FAR87950	NTC	123
58523185	NTC_FAR87950	NTC	115
58523186	NTC_FAR87950	NTC	78
58523187	NTC_FAR87950	NTC	71
58523188	NTC_FAR87950	NTC	69
58523189	NTC_FAR87950	NTC	89
58523190	NTC_FAR87950	NTC	99
58523191	NTC_FAR87950	NTC	125
58523192	NTC_FAR87950	NTC	108
58523193	NTC_FAR87950	NTC	75
58523194	NTC_FAR87950	NTC	106
58523195	NTC_FAR87950	NTC	132
58523196	NTC_FAR87950	NTC	96
58523197	NTC_FAR87950	NTC	90
58523198	NTC_FAR87950	NTC	60
58523199	NTC_FAR87950	NTC	70
58523200	NTC_FAR87950	NTC	127
58523201	NTC_FAR87950	NTC	155
58523202	NTC_FAR87950	NTC	65
58523203	NTC_FAR87950	NTC	61
58523204	NTC_FAR87950	NTC	67
58523205	NTC_FAR87950	NTC	154
58523206	NTC_FAR87950	NTC	121
58523207	NTC_FAR87950	NTC	126
58523208	NTC_FAR87950	NTC	110
58523209	NTC_FAR87950	NTC	126
58523210	NTC_FAR87950	NTC	162
58523211	NTC_FAR87950	NTC	89
58523212	NTC_FAR87950	NTC	89
58523213	NTC_FAR87950	NTC	102
58523214	NTC_FAR87950	NTC	132
58523215	NTC_FAR87950	NTC	129
58523216	NTC_FAR87950	NTC	62
58523217	NTC_FAR87950	NTC	141
58523218	NTC_FAR87950	NTC	118
58523219	NTC_FAR87950	NTC	186
58523220	NTC_FAR87950	NTC	52
58523221	NTC_FAR87950	NTC	155
58523222	NTC_FAR87950	NTC	92
58523223	NTC_FAR87950	NTC	86
58523224	NTC_FAR87950	NTC	152
58523225	NTC_FAR87950	NTC	71
58523226	NTC_FAR87950	NTC	147
58523227	NTC_FAR87950	NTC	109
58523228	NTC_FAR87950	NTC	71
58523229	NTC_FAR87950	NTC	119
58523230	NTC_FAR87950	NTC	75
58523231	NTC_FAR87950	NTC	119
58523232	NTC_FAR87950	NTC	44
58523233	NTC_FAR87950	NTC	116
58523234	NTC_FAR87950	NTC	156
58523235	NTC_FAR87950	NTC	52
58523236	NTC_FAR87950	NTC	87
58523237	NTC_FAR87950	NTC	59
58523238	NTC_FAR87950	NTC	58
58523239	NTC_FAR87950	NTC	134
58523240	NTC_FAR87950	NTC	53
58523241	NTC_FAR87950	NTC	83
58523242	NTC_FAR87950	NTC	48
58523243	NTC_FAR87950	NTC	148
58523244	NTC_FAR87950	NTC	31
58523245	NTC_FAR87950	NTC	56
58523246	NTC_FAR87950	NTC	56
58523247	NTC_FAR87950	NTC	78
58523248	NTC_FAR87950	NTC	83
58523249	NTC_FAR87950	NTC	70
58523250	NTC_FAR87950	NTC	157
58523251	NTC_FAR87950	NTC	96
58523252	NTC_FAR87950	NTC	9
58523253	NTC_FAR87950	NTC	154
58523254	NTC_FAR87950	NTC	58
58523255	NTC_FAR87950	NTC	106
58523256	NTC_FAR87950	NTC	123
58523257	NTC_FAR87950	NTC	131
58523258	NTC_FAR87950	NTC	56
58523259	NTC_FAR87950	NTC	95
58523260	NTC_FAR87950	NTC	7
58523261	NTC_FAR87950	NTC	8
58523262	NTC_FAR87950	NTC	185
58523263	NTC_FAR87950	NTC	159
58523264	NTC_FAR87950	NTC	23
58523265	NTC_FAR87950	NTC	71
58523266	NTC_FAR87950	NTC	133
58523267	NTC_FAR87950	NTC	66
58523268	NTC_FAR87950	NTC	46
58523269	NTC_FAR87950	NTC	198
58523270	NTC_FAR87950	NTC	135
58523271	NTC_FAR87950	NTC	218
58523272	NTC_FAR87950	NTC	94
58523273	NTC_FAR87950	NTC	213
58523274	NTC_FAR87950	NTC	160
58523275	NTC_FAR87950	NTC	95
58523276	NTC_FAR87950	NTC	119
58523277	NTC_FAR87950	NTC	58
58523278	NTC_FAR87950	NTC	81
58523279	NTC_FAR87950	NTC	88
58523280	NTC_FAR87950	NTC	144
58523281	NTC_FAR87950	NTC	96
58523282	NTC_FAR87950	NTC	144
58523283	NTC_FAR87950	NTC	70
58523284	NTC_FAR87950	NTC	69
58523285	NTC_FAR87950	NTC	107
58523286	NTC_FAR87950	NTC	129
58523287	NTC_FAR87950	NTC	130
58523288	NTC_FAR87950	NTC	130
58523289	NTC_FAR87950	NTC	84
58523290	NTC_FAR87950	NTC	104
58523291	NTC_FAR87950	NTC	32
58523292	NTC_FAR87950	NTC	98
58523293	NTC_FAR87950	NTC	102
58523294	NTC_FAR87950	NTC	76
58523295	NTC_FAR87950	NTC	55
58523296	NTC_FAR87950	NTC	106
58523297	NTC_FAR87950	NTC	48
58523298	NTC_FAR87950	NTC	88
58523299	NTC_FAR87950	NTC	115
58523300	NTC_FAR87950	NTC	74
58523301	NTC_FAR87950	NTC	115
58523302	NTC_FAR87950	NTC	170
58523303	NTC_FAR87950	NTC	95
58523304	NTC_FAR87950	NTC	131
58523305	NTC_FAR87950	NTC	167
58523306	NTC_FAR87950	NTC	7
58523307	NTC_FAR87950	NTC	29
58523308	NTC_FAR87950	NTC	61
58523309	NTC_FAR87950	NTC	63
58523310	NTC_FAR87950	NTC	212
58523311	NTC_FAR87950	NTC	67
58523312	NTC_FAR87950	NTC	110
58523313	NTC_FAR87950	NTC	122
58523314	NTC_FAR87950	NTC	103
58523315	NTC_FAR87950	NTC	47
58523316	NTC_FAR87950	NTC	33
58523317	NTC_FAR87950	NTC	186
58523318	NTC_FAR87950	NTC	58
58523319	NTC_FAR87950	NTC	142
58523320	NTC_FAR87950	NTC	121
58523321	NTC_FAR87950	NTC	138
58523322	NTC_FAR87950	NTC	89
58523323	NTC_FAR87950	NTC	75
58523324	NTC_FAR87950	NTC	75
58523325	NTC_FAR87950	NTC	98
58523326	NTC_FAR87950	NTC	111
58523327	NTC_FAR87950	NTC	62
58523328	NTC_FAR87950	NTC	49
58523329	NTC_FAR87950	NTC	102
58523330	NTC_FAR87950	NTC	47
58523331	NTC_FAR87950	NTC	56
58523332	NTC_FAR87950	NTC	98
58523333	NTC_FAR87950	NTC	46
58523334	NTC_FAR87950	NTC	144
58523335	NTC_FAR87950	NTC	73
58523336	NTC_FAR87950	NTC	165
58523337	NTC_FAR87950	NTC	203
58523338	NTC_FAR87950	NTC	119
58523339	NTC_FAR87950	NTC	45
58523340	NTC_FAR87950	NTC	62
58523341	NTC_FAR87950	NTC	67
58523342	NTC_FAR87950	NTC	128
58523343	NTC_FAR87950	NTC	46
58523344	NTC_FAR87950	NTC	54
58523345	NTC_FAR87950	NTC	118
58523346	NTC_FAR87950	NTC	69
58523347	NTC_FAR87950	NTC	78
58523348	NTC_FAR87950	NTC	75
58523349	NTC_FAR87950	NTC	127
58523350	NTC_FAR87950	NTC	54
58523351	NTC_FAR87950	NTC	144
58523352	NTC_FAR87950	NTC	176
58523353	NTC_FAR87950	NTC	103
58523354	NTC_FAR87950	NTC	134
58523355	NTC_FAR87950	NTC	87
58523356	NTC_FAR87950	NTC	97
58523357	NTC_FAR87950	NTC	100
58523358	NTC_FAR87950	NTC	46
58523359	NTC_FAR87950	NTC	88
58523360	NTC_FAR87950	NTC	67
58523361	NTC_FAR87950	NTC	162
58523362	NTC_FAR87950	NTC	86
58523363	NTC_FAR87950	NTC	111
58523364	NTC_FAR87950	NTC	110
58523365	NTC_FAR87950	NTC	109
58523366	NTC_FAR87950	NTC	114
58523367	NTC_FAR87950	NTC	39
58523368	NTC_FAR87950	NTC	70
58523369	NTC_FAR87950	NTC	47
58523370	NTC_FAR87950	NTC	76
58523371	NTC_FAR87950	NTC	74
58523372	NTC_FAR87950	NTC	93
58523373	NTC_FAR87950	NTC	40
58523374	NTC_FAR87950	NTC	51
58523375	NTC_FAR87950	NTC	27
58523376	NTC_FAR87950	NTC	145
58523377	NTC_FAR87950	NTC	170
58523378	NTC_FAR87950	NTC	58
58523379	NTC_FAR87950	NTC	97
58523380	NTC_FAR87950	NTC	93
58523381	NTC_FAR87950	NTC	135
58523382	NTC_FAR87950	NTC	31
58523383	NTC_FAR87950	NTC	55
58523384	NTC_FAR87950	NTC	252
58523385	NTC_FAR87950	NTC	58
58523386	NTC_FAR87950	NTC	138
58523387	NTC_FAR87950	NTC	72
58523388	NTC_FAR87950	NTC	83
58523389	NTC_FAR87950	NTC	121
58523390	NTC_FAR87950	NTC	82
58523391	NTC_FAR87950	NTC	60
58523392	NTC_FAR87950	NTC	79
58523393	NTC_FAR87950	NTC	28
58523394	NTC_FAR87950	NTC	46
58523395	NTC_FAR87950	NTC	70
58523396	NTC_FAR87950	NTC	59
58523397	NTC_FAR87950	NTC	141
58523398	NTC_FAR87950	NTC	120
58523399	NTC_FAR87950	NTC	55
58523400	NTC_FAR87950	NTC	147
58523401	NTC_FAR87950	NTC	89
58523402	NTC_FAR87950	NTC	34
58523403	NTC_FAR87950	NTC	62
58523404	NTC_FAR87950	NTC	90
58523405	NTC_FAR87950	NTC	94
58523406	NTC_FAR87950	NTC	67
58523407	NTC_FAR87950	NTC	184
58523408	NTC_FAR87950	NTC	189
58523409	NTC_FAR87950	NTC	158
58523410	NTC_FAR87950	NTC	20
58523411	NTC_FAR87950	NTC	145
58523412	NTC_FAR87950	NTC	90
58523413	NTC_FAR87950	NTC	78
58523414	NTC_FAR87950	NTC	68
58523415	NTC_FAR87950	NTC	206
58523416	NTC_FAR87950	NTC	108
58523417	NTC_FAR87950	NTC	98
58523418	NTC_FAR87950	NTC	73
58523419	NTC_FAR87950	NTC	122
58523420	NTC_FAR87950	NTC	48
58523421	NTC_FAR87950	NTC	47
58523422	NTC_FAR87950	NTC	75
58523423	NTC_FAR87950	NTC	7
58523424	NTC_FAR87950	NTC	92
58523425	NTC_FAR87950	NTC	48
58523426	NTC_FAR87950	NTC	211
58523427	NTC_FAR87950	NTC	78
58523428	NTC_FAR87950	NTC	84
58523429	NTC_FAR87950	NTC	107
58523430	NTC_FAR87950	NTC	42
58523431	NTC_FAR87950	NTC	63
58523432	NTC_FAR87950	NTC	64
58523433	NTC_FAR87950	NTC	66
58523434	NTC_FAR87950	NTC	77
58523435	NTC_FAR87950	NTC	83
58523436	NTC_FAR87950	NTC	92
58523437	NTC_FAR87950	NTC	96
58523438	NTC_FAR87950	NTC	52
58523439	NTC_FAR87950	NTC	61
58523440	NTC_FAR87950	NTC	90
58523441	NTC_FAR87950	NTC	174
58523442	NTC_FAR87950	NTC	37
58523443	NTC_FAR87950	NTC	101
58523444	NTC_FAR87950	NTC	47
58523445	NTC_FAR87950	NTC	58
58523446	NTC_FAR87950	NTC	41
58523447	NTC_FAR87950	NTC	101
58523448	NTC_FAR87950	NTC	58
58523449	NTC_FAR87950	NTC	106
58523450	NTC_FAR87950	NTC	55
58523451	NTC_FAR87950	NTC	38
58523452	NTC_FAR87950	NTC	73
58523453	NTC_FAR87950	NTC	122
58523454	NTC_FAR87950	NTC	103
58523455	NTC_FAR87950	NTC	113
58523456	NTC_FAR87950	NTC	140
58523457	NTC_FAR87950	NTC	127
58523458	NTC_FAR87950	NTC	164
58523459	NTC_FAR87950	NTC	40
58523460	NTC_FAR87950	NTC	103
58523461	NTC_FAR87950	NTC	92
58523462	NTC_FAR87950	NTC	100
58523463	NTC_FAR87950	NTC	79
58523464	NTC_FAR87950	NTC	74
58523465	NTC_FAR87950	NTC	96
58523466	NTC_FAR87950	NTC	93
58523467	NTC_FAR87950	NTC	94
58523468	NTC_FAR87950	NTC	60
58523469	NTC_FAR87950	NTC	42
58523470	NTC_FAR87950	NTC	101
58523471	NTC_FAR87950	NTC	107
58523472	NTC_FAR87950	NTC	113
58523473	NTC_FAR87950	NTC	91
58523474	NTC_FAR87950	NTC	150
58523475	NTC_FAR87950	NTC	113
58523476	NTC_FAR87950	NTC	96
58523477	NTC_FAR87950	NTC	32
58523478	NTC_FAR87950	NTC	155
58523479	NTC_FAR87950	NTC	109
58523480	NTC_FAR87950	NTC	93
58523481	NTC_FAR87950	NTC	98
58523482	NTC_FAR87950	NTC	142
58523483	NTC_FAR87950	NTC	96
58523484	NTC_FAR87950	NTC	62
58523485	NTC_FAR87950	NTC	87
58523486	NTC_FAR87950	NTC	65
58523487	NTC_FAR87950	NTC	48
58523488	NTC_FAR87950	NTC	64
58523489	NTC_FAR87950	NTC	102
58523490	NTC_FAR87950	NTC	87
58523491	NTC_FAR87950	NTC	135
58523492	NTC_FAR87950	NTC	60
58523493	NTC_FAR87950	NTC	42
58523494	NTC_FAR87950	NTC	75
58523495	NTC_FAR87950	NTC	133
58523496	NTC_FAR87950	NTC	45
58523497	NTC_FAR87950	NTC	78
58523498	NTC_FAR87950	NTC	93
58523499	NTC_FAR87950	NTC	60
58523500	NTC_FAR87950	NTC	107
58523501	NTC_FAR87950	NTC	73
58523502	NTC_FAR87950	NTC	58
58523503	NTC_FAR87950	NTC	144
58523504	NTC_FAR87950	NTC	11
58523505	NTC_FAR87950	NTC	74
58523506	NTC_FAR87950	NTC	122
58523507	NTC_FAR87950	NTC	170
58523508	NTC_FAR87950	NTC	49
58523509	NTC_FAR87950	NTC	63
58523510	NTC_FAR87950	NTC	54
58523511	NTC_FAR87950	NTC	25
58523512	NTC_FAR87950	NTC	61
58523513	NTC_FAR87950	NTC	114
58523514	NTC_FAR87950	NTC	52
58523515	NTC_FAR87950	NTC	96
58523516	NTC_FAR87950	NTC	144
58523517	NTC_FAR87950	NTC	43
58523518	NTC_FAR87950	NTC	29
58523519	NTC_FAR87950	NTC	74
58523520	NTC_FAR87950	NTC	60
58523521	NTC_FAR87950	NTC	48
58523522	NTC_FAR87950	NTC	111
58523523	NTC_FAR87950	NTC	154
58523524	NTC_FAR87950	NTC	97
58523525	NTC_FAR87950	NTC	62
58523526	NTC_FAR87950	NTC	49
58523527	NTC_FAR87950	NTC	105
58523528	NTC_FAR87950	NTC	153
58523529	NTC_FAR87950	NTC	47
58523530	NTC_FAR87950	NTC	79
58523531	NTC_FAR87950	NTC	169
58523532	NTC_FAR87950	NTC	49
58523533	NTC_FAR87950	NTC	175
58523534	NTC_FAR87950	NTC	161
58523535	NTC_FAR87950	NTC	138
58523536	NTC_FAR87950	NTC	79
58523537	NTC_FAR87950	NTC	29
58523538	NTC_FAR87950	NTC	113
58523539	NTC_FAR87950	NTC	62
58523540	NTC_FAR87950	NTC	80
58523541	NTC_FAR87950	NTC	98
58523542	NTC_FAR87950	NTC	47
58523543	NTC_FAR87950	NTC	78
58523544	NTC_FAR87950	NTC	90
58523545	NTC_FAR87950	NTC	7
58523546	NTC_FAR87950	NTC	50
58523547	NTC_FAR87950	NTC	35
58523548	NTC_FAR87950	NTC	134
58523549	NTC_FAR87950	NTC	55
58523550	NTC_FAR87950	NTC	77
58523551	NTC_FAR87950	NTC	99
58523552	NTC_FAR87950	NTC	119
58523553	NTC_FAR87950	NTC	114
58523554	NTC_FAR87950	NTC	45
58523555	NTC_FAR87950	NTC	43
58523556	NTC_FAR87950	NTC	64
58523557	NTC_FAR87950	NTC	77
58523558	NTC_FAR87950	NTC	183
58523559	NTC_FAR87950	NTC	121
58523560	NTC_FAR87950	NTC	78
58523561	NTC_FAR87950	NTC	48
58523562	NTC_FAR87950	NTC	78
58523563	NTC_FAR87950	NTC	86
58523564	NTC_FAR87950	NTC	40
58523565	NTC_FAR87950	NTC	124
58523566	NTC_FAR87950	NTC	120
58523567	NTC_FAR87950	NTC	120
58523568	NTC_FAR87950	NTC	116
58523569	NTC_FAR87950	NTC	113
58523570	NTC_FAR87950	NTC	59
58523571	NTC_FAR87950	NTC	140
58523572	NTC_FAR87950	NTC	69
58523573	NTC_FAR87950	NTC	217
58523574	NTC_FAR87950	NTC	105
58523575	NTC_FAR87950	NTC	114
58523576	NTC_FAR87950	NTC	8
58523577	NTC_FAR87950	NTC	92
58523578	NTC_FAR87950	NTC	85
58523579	NTC_FAR87950	NTC	54
58523580	NTC_FAR87950	NTC	84
58523581	NTC_FAR87950	NTC	66
58523582	NTC_FAR87950	NTC	50
58523583	NTC_FAR87950	NTC	71
58523584	NTC_FAR87950	NTC	120
58523585	NTC_FAR87950	NTC	177
58523586	NTC_FAR87950	NTC	60
58523587	NTC_FAR87950	NTC	49
58523588	NTC_FAR87950	NTC	107
58523589	NTC_FAR87950	NTC	153
58523590	NTC_FAR87950	NTC	141
58523591	NTC_FAR87950	NTC	67
58523592	NTC_FAR87950	NTC	113
58523593	NTC_FAR87950	NTC	100
58523594	NTC_FAR87950	NTC	100
58523595	NTC_FAR87950	NTC	69
58523596	NTC_FAR87950	NTC	79
58523597	NTC_FAR87950	NTC	52
58523598	NTC_FAR87950	NTC	179
58523599	NTC_FAR87950	NTC	124
58523600	NTC_FAR87950	NTC	188
58523601	NTC_FAR87950	NTC	152
58523602	NTC_FAR87950	NTC	44
58523603	NTC_FAR87950	NTC	78
58523604	NTC_FAR87950	NTC	59
58523605	NTC_FAR87950	NTC	82
58523606	NTC_FAR87950	NTC	101
58523607	NTC_FAR87950	NTC	100
58523608	NTC_FAR87950	NTC	102
58523609	NTC_FAR87950	NTC	128
58523610	NTC_FAR87950	NTC	52
58523611	NTC_FAR87950	NTC	95
58523612	NTC_FAR87950	NTC	48
58523613	NTC_FAR87950	NTC	52
58523614	NTC_FAR87950	NTC	62
58523615	NTC_FAR87950	NTC	24
58523616	NTC_FAR87950	NTC	68
58523617	NTC_FAR87950	NTC	112
58523618	NTC_FAR87950	NTC	65
58523619	NTC_FAR87950	NTC	94
58523620	NTC_FAR87950	NTC	65
58523621	NTC_FAR87950	NTC	88
58523622	NTC_FAR87950	NTC	70
58523623	NTC_FAR87950	NTC	126
58523624	NTC_FAR87950	NTC	140
58523625	NTC_FAR87950	NTC	111
58523626	NTC_FAR87950	NTC	71
58523627	NTC_FAR87950	NTC	57
58523628	NTC_FAR87950	NTC	38
58523629	NTC_FAR87950	NTC	91
58523630	NTC_FAR87950	NTC	58
58523631	NTC_FAR87950	NTC	146
58523632	NTC_FAR87950	NTC	59
58523633	NTC_FAR87950	NTC	106
58523634	NTC_FAR87950	NTC	110
58523635	NTC_FAR87950	NTC	121
58523636	NTC_FAR87950	NTC	108
58523637	NTC_FAR87950	NTC	33
58523638	NTC_FAR87950	NTC	85
58523639	NTC_FAR87950	NTC	203
58523640	NTC_FAR87950	NTC	103
58523641	NTC_FAR87950	NTC	41
58523642	NTC_FAR87950	NTC	108
58523643	NTC_FAR87950	NTC	128
58523644	NTC_FAR87950	NTC	163
58523645	NTC_FAR87950	NTC	79
58523646	NTC_FAR87950	NTC	45
58523647	NTC_FAR87950	NTC	166
58523648	NTC_FAR87950	NTC	107
58523649	NTC_FAR87950	NTC	74
58523650	NTC_FAR87950	NTC	157
58523651	NTC_FAR87950	NTC	48
58523652	NTC_FAR87950	NTC	40
58523653	NTC_FAR87950	NTC	128
58523654	NTC_FAR87950	NTC	71
58523655	NTC_FAR87950	NTC	125
58523656	NTC_FAR87950	NTC	96
58523657	NTC_FAR87950	NTC	63
58523658	NTC_FAR87950	NTC	84
58523659	NTC_FAR87950	NTC	51
58523660	NTC_FAR87950	NTC	61
58523661	NTC_FAR87950	NTC	34
58523662	NTC_FAR87950	NTC	97
58523663	NTC_FAR87950	NTC	54
58523664	NTC_FAR87950	NTC	81
58523665	NTC_FAR87950	NTC	135
58523666	NTC_FAR87950	NTC	170
58523667	NTC_FAR87950	NTC	157
58523668	NTC_FAR87950	NTC	150
58523669	NTC_FAR87950	NTC	68
58523670	NTC_FAR87950	NTC	186
58523671	NTC_FAR87950	NTC	74
58523672	NTC_FAR87950	NTC	116
58523673	NTC_FAR87950	NTC	39
58523674	NTC_FAR87950	NTC	67
58523675	NTC_FAR87950	NTC	149
58523676	NTC_FAR87950	NTC	86
58523677	NTC_FAR87950	NTC	152
58523678	NTC_FAR87950	NTC	56
58523679	NTC_FAR87950	NTC	39
58523680	NTC_FAR87950	NTC	49
58523681	NTC_FAR87950	NTC	73
58523682	NTC_FAR87950	NTC	116
58523683	NTC_FAR87950	NTC	94
58523684	NTC_FAR87950	NTC	94
58523685	NTC_FAR87950	NTC	63
58523686	NTC_FAR87950	NTC	81
58523687	NTC_FAR87950	NTC	110
58523688	NTC_FAR87950	NTC	37
58523689	NTC_FAR87950	NTC	112
58523690	NTC_FAR87950	NTC	92
58523691	NTC_FAR87950	NTC	88
58523692	NTC_FAR87950	NTC	54
58523693	NTC_FAR87950	NTC	47
58523694	NTC_FAR87950	NTC	68
58523695	NTC_FAR87950	NTC	121
58523696	NTC_FAR87950	NTC	118
58523697	NTC_FAR87950	NTC	75
58523698	NTC_FAR87950	NTC	43
58523699	NTC_FAR87950	NTC	64
58523700	NTC_FAR87950	NTC	55
58523701	NTC_FAR87950	NTC	54
58523702	NTC_FAR87950	NTC	73
58523703	NTC_FAR87950	NTC	84
58523704	NTC_FAR87950	NTC	74
58523705	NTC_FAR87950	NTC	141
58523706	NTC_FAR87950	NTC	43
58523707	NTC_FAR87950	NTC	83
58523708	NTC_FAR87950	NTC	80
58523709	NTC_FAR87950	NTC	73
58523710	NTC_FAR87950	NTC	65
58523711	NTC_FAR87950	NTC	76
58523712	NTC_FAR87950	NTC	153
58523713	NTC_FAR87950	NTC	184
58523714	NTC_FAR87950	NTC	41
58523715	NTC_FAR87950	NTC	93
58523716	NTC_FAR87950	NTC	59
58523717	NTC_FAR87950	NTC	155
58523718	NTC_FAR87950	NTC	30
58523719	NTC_FAR87950	NTC	44
58523720	NTC_FAR87950	NTC	73
58523721	NTC_FAR87950	NTC	138
58523722	NTC_FAR87950	NTC	149
58523723	NTC_FAR87950	NTC	161
58523724	NTC_FAR87950	NTC	44
58523725	NTC_FAR87950	NTC	75
58523726	NTC_FAR87950	NTC	87
58523727	NTC_FAR87950	NTC	124
58523728	NTC_FAR87950	NTC	72
58523729	NTC_FAR87950	NTC	100
58523730	NTC_FAR87950	NTC	80
58523731	NTC_FAR87950	NTC	107
58523732	NTC_FAR87950	NTC	98
58523733	NTC_FAR87950	NTC	38
58523734	NTC_FAR87950	NTC	48
58523735	NTC_FAR87950	NTC	103
58523736	NTC_FAR87950	NTC	105
58523737	NTC_FAR87950	NTC	78
58523738	NTC_FAR87950	NTC	87
58523739	NTC_FAR87950	NTC	123
58523740	NTC_FAR87950	NTC	53
58523741	NTC_FAR87950	NTC	54
58523742	NTC_FAR87950	NTC	37
58523743	NTC_FAR87950	NTC	57
58523744	NTC_FAR87950	NTC	95
58523745	NTC_FAR87950	NTC	64
58523746	NTC_FAR87950	NTC	83
58523747	NTC_FAR87950	NTC	89
58523748	NTC_FAR87950	NTC	124
58523749	NTC_FAR87950	NTC	135
58523750	NTC_FAR87950	NTC	63
58523751	NTC_FAR87950	NTC	81
58523752	NTC_FAR87950	NTC	35
58523753	NTC_FAR87950	NTC	71
58523754	NTC_FAR87950	NTC	88
58523755	NTC_FAR87950	NTC	113
58523756	NTC_FAR87950	NTC	81
58523757	NTC_FAR87950	NTC	55
58523758	NTC_FAR87950	NTC	117
58523759	NTC_FAR87950	NTC	123
58523760	NTC_FAR87950	NTC	85
58523761	NTC_FAR87950	NTC	119
58523762	NTC_FAR87950	NTC	167
58523763	NTC_FAR87950	NTC	55
58523764	NTC_FAR87950	NTC	157
58523765	NTC_FAR87950	NTC	38
58523766	NTC_FAR87950	NTC	68
58523767	NTC_FAR87950	NTC	57
58523768	NTC_FAR87950	NTC	102
58523769	NTC_FAR87950	NTC	96
58523770	NTC_FAR87950	NTC	72
58523771	NTC_FAR87950	NTC	54
58523772	NTC_FAR87950	NTC	83
58523773	NTC_FAR87950	NTC	56
58523774	NTC_FAR87950	NTC	84
58523775	NTC_FAR87950	NTC	115
58523776	NTC_FAR87950	NTC	143
58523777	NTC_FAR87950	NTC	96
58523778	NTC_FAR87950	NTC	89
58523779	NTC_FAR87950	NTC	68
58523780	NTC_FAR87950	NTC	86
58523781	NTC_FAR87950	NTC	120
58523782	NTC_FAR87950	NTC	49
58523783	NTC_FAR87950	NTC	151
58523784	NTC_FAR87950	NTC	123
58523785	NTC_FAR87950	NTC	46
58523786	NTC_FAR87950	NTC	51
58523787	NTC_FAR87950	NTC	104
58523788	NTC_FAR87950	NTC	103
58523789	NTC_FAR87950	NTC	109
58523790	NTC_FAR87950	NTC	138
58523791	NTC_FAR87950	NTC	118
58523792	NTC_FAR87950	NTC	95
58523793	NTC_FAR87950	NTC	132
58523794	NTC_FAR87950	NTC	52
58523795	NTC_FAR87950	NTC	73
58523796	NTC_FAR87950	NTC	70
58523797	NTC_FAR87950	NTC	133
58523798	NTC_FAR87950	NTC	128
58523799	NTC_FAR87950	NTC	118
58523800	NTC_FAR87950	NTC	108
58523801	NTC_FAR87950	NTC	62
58523802	NTC_FAR87950	NTC	98
58523803	NTC_FAR87950	NTC	42
58523804	NTC_FAR87950	NTC	186
58523805	NTC_FAR87950	NTC	85
58523806	NTC_FAR87950	NTC	88
58523807	NTC_FAR87950	NTC	45
58523808	NTC_FAR87950	NTC	103
58523809	NTC_FAR87950	NTC	75
58523810	NTC_FAR87950	NTC	53
58523811	NTC_FAR87950	NTC	49
58523812	NTC_FAR87950	NTC	51
58523813	NTC_FAR87950	NTC	139
58523814	NTC_FAR87950	NTC	137
58523815	NTC_FAR87950	NTC	96
58523816	NTC_FAR87950	NTC	79
58523817	NTC_FAR87950	NTC	78
58523818	NTC_FAR87950	NTC	82
58523819	NTC_FAR87950	NTC	53
58523820	NTC_FAR87950	NTC	128
58523821	NTC_FAR87950	NTC	73
58523822	NTC_FAR87950	NTC	165
58523823	NTC_FAR87950	NTC	68
58523824	NTC_FAR87950	NTC	48
58523825	NTC_FAR87950	NTC	33
58523826	NTC_FAR87950	NTC	95
58523827	NTC_FAR87950	NTC	56
58523828	NTC_FAR87950	NTC	89
58523829	NTC_FAR87950	NTC	107
58523830	NTC_FAR87950	NTC	84
58523831	NTC_FAR87950	NTC	59
58523832	NTC_FAR87950	NTC	78
58523833	NTC_FAR87950	NTC	107
58523834	NTC_FAR87950	NTC	101
58523835	NTC_FAR87950	NTC	168
58523836	NTC_FAR87950	NTC	148
58523837	NTC_FAR87950	NTC	18
58523838	NTC_FAR87950	NTC	64
58523839	NTC_FAR87950	NTC	59
58523840	NTC_FAR87950	NTC	67
58523841	NTC_FAR87950	NTC	78
58523842	NTC_FAR87950	NTC	34
58523843	NTC_FAR87950	NTC	122
58523844	NTC_FAR87950	NTC	90
58523845	NTC_FAR87950	NTC	41
58523846	NTC_FAR87950	NTC	89
58523847	NTC_FAR87950	NTC	69
58523848	NTC_FAR87950	NTC	94
58523849	NTC_FAR87950	NTC	49
58523850	NTC_FAR87950	NTC	89
58523851	NTC_FAR87950	NTC	96
58523852	NTC_FAR87950	NTC	107
58523853	NTC_FAR87950	NTC	62
58523854	NTC_FAR87950	NTC	100
58523855	NTC_FAR87950	NTC	69
58523856	NTC_FAR87950	NTC	175
58523857	NTC_FAR87950	NTC	55
58523858	NTC_FAR87950	NTC	65
58523859	NTC_FAR87950	NTC	105
58523860	NTC_FAR87950	NTC	89
58523861	NTC_FAR87950	NTC	111
58523862	NTC_FAR87950	NTC	41
58523863	NTC_FAR87950	NTC	93
58523864	NTC_FAR87950	NTC	69
58523865	NTC_FAR87950	NTC	148
58523866	NTC_FAR87950	NTC	81
58523867	NTC_FAR87950	NTC	79
58523868	NTC_FAR87950	NTC	60
58523869	NTC_FAR87950	NTC	55
58523870	NTC_FAR87950	NTC	110
58523871	NTC_FAR87950	NTC	111
58523872	NTC_FAR87950	NTC	78
58523873	NTC_FAR87950	NTC	67
58523874	NTC_FAR87950	NTC	96
58523875	NTC_FAR87950	NTC	58
58523876	NTC_FAR87950	NTC	74
58523877	NTC_FAR87950	NTC	83
58523878	NTC_FAR87950	NTC	119
58523879	NTC_FAR87950	NTC	47
58523880	NTC_FAR87950	NTC	50
58523881	NTC_FAR87950	NTC	89
58523882	NTC_FAR87950	NTC	108
58523883	NTC_FAR87950	NTC	51
58523884	NTC_FAR87950	NTC	81
58523885	NTC_FAR87950	NTC	121
58523886	NTC_FAR87950	NTC	89
58523887	NTC_FAR87950	NTC	128
58523888	NTC_FAR87950	NTC	38
58523889	NTC_FAR87950	NTC	75
58523890	NTC_FAR87950	NTC	94
58523891	NTC_FAR87950	NTC	80
58523892	NTC_FAR87950	NTC	87
58523893	NTC_FAR87950	NTC	83
58523894	NTC_FAR87950	NTC	130
58523895	NTC_FAR87950	NTC	50
58523896	NTC_FAR87950	NTC	76
58523897	NTC_FAR87950	NTC	59
58523898	NTC_FAR87950	NTC	155
58523899	NTC_FAR87950	NTC	49
58523900	NTC_FAR87950	NTC	127
58523901	NTC_FAR87950	NTC	32
58523902	NTC_FAR87950	NTC	105
58523903	NTC_FAR87950	NTC	37
58523904	NTC_FAR87950	NTC	149
58523905	NTC_FAR87950	NTC	94
58523906	NTC_FAR87950	NTC	54
58523907	NTC_FAR87950	NTC	93
58523908	NTC_FAR87950	NTC	70
58523909	NTC_FAR87950	NTC	82
58523910	NTC_FAR87950	NTC	100
58523911	NTC_FAR87950	NTC	8
58523912	NTC_FAR87950	NTC	276
58523913	NTC_FAR87950	NTC	59
58523914	NTC_FAR87950	NTC	120
58523915	NTC_FAR87950	NTC	169
58523916	NTC_FAR87950	NTC	298
58523917	NTC_FAR87950	NTC	140
58523918	NTC_FAR87950	NTC	96
58523919	NTC_FAR87950	NTC	74
58523920	NTC_FAR87950	NTC	181
58523921	NTC_FAR87950	NTC	74
58523922	NTC_FAR87950	NTC	85
58523923	NTC_FAR87950	NTC	66
58523924	NTC_FAR87950	NTC	88
58523925	NTC_FAR87950	NTC	93
58523926	NTC_FAR87950	NTC	89
58523927	NTC_FAR87950	NTC	105
58523928	NTC_FAR87950	NTC	117
58523929	NTC_FAR87950	NTC	71
58523930	NTC_FAR87950	NTC	197
58523931	NTC_FAR87950	NTC	67
58523932	NTC_FAR87950	NTC	57
58523933	NTC_FAR87950	NTC	128
58523934	NTC_FAR87950	NTC	54
58523935	NTC_FAR87950	NTC	68
58523936	NTC_FAR87950	NTC	21
58523937	NTC_FAR87950	NTC	131
58523938	NTC_FAR87950	NTC	151
58523939	NTC_FAR87950	NTC	88
58523940	NTC_FAR87950	NTC	56
58523941	NTC_FAR87950	NTC	137
58523942	NTC_FAR87950	NTC	69
58523943	NTC_FAR87950	NTC	64
58523944	NTC_FAR87950	NTC	130
58523945	NTC_FAR87950	NTC	54
58523946	NTC_FAR87950	NTC	80
58523947	NTC_FAR87950	NTC	40
58523948	NTC_FAR87950	NTC	91
58523949	NTC_FAR87950	NTC	67
58523950	NTC_FAR87950	NTC	50
58523951	NTC_FAR87950	NTC	105
58523952	NTC_FAR87950	NTC	65
58523953	NTC_FAR87950	NTC	24
58523954	NTC_FAR87950	NTC	82
58523955	NTC_FAR87950	NTC	91
58523956	NTC_FAR87950	NTC	53
58523957	NTC_FAR87950	NTC	175
58523958	NTC_FAR87950	NTC	35
58523959	NTC_FAR87950	NTC	87
58523960	NTC_FAR87950	NTC	47
58523961	NTC_FAR87950	NTC	130
58523962	NTC_FAR87950	NTC	104
58523963	NTC_FAR87950	NTC	42
58523964	NTC_FAR87950	NTC	61
58523965	NTC_FAR87950	NTC	97
58523966	NTC_FAR87950	NTC	187
58523967	NTC_FAR87950	NTC	134
58523968	NTC_FAR87950	NTC	122
58523969	NTC_FAR87950	NTC	92
58523970	NTC_FAR87950	NTC	105
58523971	NTC_FAR87950	NTC	108
58523972	NTC_FAR87950	NTC	113
58523973	NTC_FAR87950	NTC	87
58523974	NTC_FAR87950	NTC	84
58523975	NTC_FAR87950	NTC	111
58523976	NTC_FAR87950	NTC	163
58523977	NTC_FAR87950	NTC	67
58523978	NTC_FAR87950	NTC	47
58523979	NTC_FAR87950	NTC	181
58523980	NTC_FAR87950	NTC	125
58523981	NTC_FAR87950	NTC	42
58523982	NTC_FAR87950	NTC	63
58523983	NTC_FAR87950	NTC	37
58523984	NTC_FAR87950	NTC	88
58523985	NTC_FAR87950	NTC	95
58523986	NTC_FAR87950	NTC	46
58523987	NTC_FAR87950	NTC	53
58523988	NTC_FAR87950	NTC	78
58523989	NTC_FAR87950	NTC	75
58523990	NTC_FAR87950	NTC	145
58523991	NTC_FAR87950	NTC	49
58523992	NTC_FAR87950	NTC	67
58523993	NTC_FAR87950	NTC	212
58523994	NTC_FAR87950	NTC	46
58523995	NTC_FAR87950	NTC	90
58523996	NTC_FAR87950	NTC	136
58523997	NTC_FAR87950	NTC	131
58523998	NTC_FAR87950	NTC	139
58523999	NTC_FAR87950	NTC	36
58524000	NTC_FAR87950	NTC	210
58524001	NTC_FAR87950	NTC	53
58524002	NTC_FAR87950	NTC	220
58524003	NTC_FAR87950	NTC	127
58524004	NTC_FAR87950	NTC	82
58524005	NTC_FAR87950	NTC	64
58524006	NTC_FAR87950	NTC	122
58524007	NTC_FAR87950	NTC	40
58524008	NTC_FAR87950	NTC	108
58524009	NTC_FAR87950	NTC	98
58524010	NTC_FAR87950	NTC	108
58524011	NTC_FAR87950	NTC	145
58524012	NTC_FAR87950	NTC	158
58524013	NTC_FAR87950	NTC	122
58524014	NTC_FAR87950	NTC	112
58524015	NTC_FAR87950	NTC	135
58524016	NTC_FAR87950	NTC	72
58524017	NTC_FAR87950	NTC	108
58524018	NTC_FAR87950	NTC	64
58524019	NTC_FAR87950	NTC	58
58524020	NTC_FAR87950	NTC	67
58524021	NTC_FAR87950	NTC	169
58524022	NTC_FAR87950	NTC	96
58524023	NTC_FAR87950	NTC	56
58524024	NTC_FAR87950	NTC	65
58524025	NTC_FAR87950	NTC	105
58524026	NTC_FAR87950	NTC	74
58524027	NTC_FAR87950	NTC	107
58524028	NTC_FAR87950	NTC	128
58524029	NTC_FAR87950	NTC	48
58524030	NTC_FAR87950	NTC	46
58524031	NTC_FAR87950	NTC	78
58524032	NTC_FAR87950	NTC	123
58524033	NTC_FAR87950	NTC	30
58524034	NTC_FAR87950	NTC	50
58524035	NTC_FAR87950	NTC	50
58524036	NTC_FAR87950	NTC	78
58524037	NTC_FAR87950	NTC	86
58524038	NTC_FAR87950	NTC	110
58524039	NTC_FAR87950	NTC	164
58524040	NTC_FAR87950	NTC	46
58524041	NTC_FAR87950	NTC	63
58524042	NTC_FAR87950	NTC	106
58524043	NTC_FAR87950	NTC	55
58524044	NTC_FAR87950	NTC	128
58524045	NTC_FAR87950	NTC	164
58524046	NTC_FAR87950	NTC	70
58524047	NTC_FAR87950	NTC	101
58524048	NTC_FAR87950	NTC	125
58524049	NTC_FAR87950	NTC	171
58524050	NTC_FAR87950	NTC	108
58524051	NTC_FAR87950	NTC	135
58524052	NTC_FAR87950	NTC	82
58524053	NTC_FAR87950	NTC	47
58524054	NTC_FAR87950	NTC	193
58524055	NTC_FAR87950	NTC	166
58524056	NTC_FAR87950	NTC	108
58524057	NTC_FAR87950	NTC	200
58524058	NTC_FAR87950	NTC	196
58524059	NTC_FAR87950	NTC	95
58524060	NTC_FAR87950	NTC	142
58524061	NTC_FAR87950	NTC	27
58524062	NTC_FAR87950	NTC	34
58524063	NTC_FAR87950	NTC	51
58524064	NTC_FAR87950	NTC	74
58524065	NTC_FAR87950	NTC	75
58524066	NTC_FAR87950	NTC	48
58524067	NTC_FAR87950	NTC	209
58524068	NTC_FAR87950	NTC	53
58524069	NTC_FAR87950	NTC	55
58524070	NTC_FAR87950	NTC	29
58524071	NTC_FAR87950	NTC	119
58524072	NTC_FAR87950	NTC	46
58524073	NTC_FAR87950	NTC	74
58524074	NTC_FAR87950	NTC	96
58524075	NTC_FAR87950	NTC	51
58524076	NTC_FAR87950	NTC	97
58524077	NTC_FAR87950	NTC	119
58524078	NTC_FAR87950	NTC	78
58524079	NTC_FAR87950	NTC	155
58524080	NTC_FAR87950	NTC	38
58524081	NTC_FAR87950	NTC	69
58524082	NTC_FAR87950	NTC	56
58524083	NTC_FAR87950	NTC	152
58524084	NTC_FAR87950	NTC	98
58524085	NTC_FAR87950	NTC	128
58524086	NTC_FAR87950	NTC	44
58524087	NTC_FAR87950	NTC	62
58524088	NTC_FAR87950	NTC	115
58524089	NTC_FAR87950	NTC	52
58524090	NTC_FAR87950	NTC	113
58524091	NTC_FAR87950	NTC	66
58524092	NTC_FAR87950	NTC	76
58524093	NTC_FAR87950	NTC	66
58524094	NTC_FAR87950	NTC	8
58524095	NTC_FAR87950	NTC	64
58524096	NTC_FAR87950	NTC	138
58524097	NTC_FAR87950	NTC	63
58524098	NTC_FAR87950	NTC	123
58524099	NTC_FAR87950	NTC	41
58524100	NTC_FAR87950	NTC	99
58524101	NTC_FAR87950	NTC	87
58524102	NTC_FAR87950	NTC	75
58524103	NTC_FAR87950	NTC	49
58524104	NTC_FAR87950	NTC	61
58524105	NTC_FAR87950	NTC	58
58524106	NTC_FAR87950	NTC	93
58524107	NTC_FAR87950	NTC	121
58524108	NTC_FAR87950	NTC	148
58524109	NTC_FAR87950	NTC	118
58524110	NTC_FAR87950	NTC	94
58524111	NTC_FAR87950	NTC	62
58524112	NTC_FAR87950	NTC	92
58524113	NTC_FAR87950	NTC	108
58524114	NTC_FAR87950	NTC	109
58524115	NTC_FAR87950	NTC	68
58524116	NTC_FAR87950	NTC	42
58524117	NTC_FAR87950	NTC	59
58524118	NTC_FAR87950	NTC	55
58524119	NTC_FAR87950	NTC	162
58524120	NTC_FAR87950	NTC	43
58524121	NTC_FAR87950	NTC	55
58524122	NTC_FAR87950	NTC	76
58524123	NTC_FAR87950	NTC	70
58524124	NTC_FAR87950	NTC	89
58524125	NTC_FAR87950	NTC	198
58524126	NTC_FAR87950	NTC	51
58524127	NTC_FAR87950	NTC	142
58524128	NTC_FAR87950	NTC	71
58524129	NTC_FAR87950	NTC	67
58524130	NTC_FAR87950	NTC	159
58524131	NTC_FAR87950	NTC	123
58524132	NTC_FAR87950	NTC	92
58524133	NTC_FAR87950	NTC	151
58524134	NTC_FAR87950	NTC	99
58524135	NTC_FAR87950	NTC	44
58524136	NTC_FAR87950	NTC	64
58524137	NTC_FAR87950	NTC	51
58524138	NTC_FAR87950	NTC	76
58524139	NTC_FAR87950	NTC	90
58524140	NTC_FAR87950	NTC	77
58524141	NTC_FAR87950	NTC	92
58524142	NTC_FAR87950	NTC	94
58524143	NTC_FAR87950	NTC	100
58524144	NTC_FAR87950	NTC	67
58524145	NTC_FAR87950	NTC	95
58524146	NTC_FAR87950	NTC	99
58524147	NTC_FAR87950	NTC	234
58524148	NTC_FAR87950	NTC	97
58524149	NTC_FAR87950	NTC	147
58524150	NTC_FAR87950	NTC	59
58524151	NTC_FAR87950	NTC	66
58524152	NTC_FAR87950	NTC	254
58524153	NTC_FAR87950	NTC	110
58524154	NTC_FAR87950	NTC	85
58524155	NTC_FAR87950	NTC	97
58524156	NTC_FAR87950	NTC	40
58524157	NTC_FAR87950	NTC	128
58524158	NTC_FAR87950	NTC	102
58524159	NTC_FAR87950	NTC	99
58524160	NTC_FAR87950	NTC	56
58524161	NTC_FAR87950	NTC	65
58524162	NTC_FAR87950	NTC	40
58524163	NTC_FAR87950	NTC	177
58524164	NTC_FAR87950	NTC	113
58524165	NTC_FAR87950	NTC	141
58524166	NTC_FAR87950	NTC	132
58524167	NTC_FAR87950	NTC	137
58524168	NTC_FAR87950	NTC	102
58524169	NTC_FAR87950	NTC	149
58524170	NTC_FAR87950	NTC	37
58524171	NTC_FAR87950	NTC	110
58524172	NTC_FAR87950	NTC	49
58524173	NTC_FAR87950	NTC	74
58524174	NTC_FAR87950	NTC	47
58524175	NTC_FAR87950	NTC	49
58524176	NTC_FAR87950	NTC	111
58524177	NTC_FAR87950	NTC	141
58524178	NTC_FAR87950	NTC	124
58524179	NTC_FAR87950	NTC	114
58524180	NTC_FAR87950	NTC	79
58524181	NTC_FAR87950	NTC	164
58524182	NTC_FAR87950	NTC	155
58524183	NTC_FAR87950	NTC	37
58524184	NTC_FAR87950	NTC	94
58524185	NTC_FAR87950	NTC	83
58524186	NTC_FAR87950	NTC	131
58524187	NTC_FAR87950	NTC	51
58524188	NTC_FAR87950	NTC	66
58524189	NTC_FAR87950	NTC	100
58524190	NTC_FAR87950	NTC	51
58524191	NTC_FAR87950	NTC	54
58524192	NTC_FAR87950	NTC	67
58524193	NTC_FAR87950	NTC	24
58524194	NTC_FAR87950	NTC	61
58524195	NTC_FAR87950	NTC	131
58524196	NTC_FAR87950	NTC	68
58524197	NTC_FAR87950	NTC	48
58524198	NTC_FAR87950	NTC	48
58524199	NTC_FAR87950	NTC	104
58524200	NTC_FAR87950	NTC	68
58524201	NTC_FAR87950	NTC	76
58524202	NTC_FAR87950	NTC	49
58524203	NTC_FAR87950	NTC	33
58524204	NTC_FAR87950	NTC	99
58524205	NTC_FAR87950	NTC	230
58524206	NTC_FAR87950	NTC	38
58524207	NTC_FAR87950	NTC	65
58524208	NTC_FAR87950	NTC	72
58524209	NTC_FAR87950	NTC	79
58524210	NTC_FAR87950	NTC	60
58524211	NTC_FAR87950	NTC	143
58524212	NTC_FAR87950	NTC	157
58524213	NTC_FAR87950	NTC	238
58524214	NTC_FAR87950	NTC	53
58524215	NTC_FAR87950	NTC	71
58524216	NTC_FAR87950	NTC	70
58524217	NTC_FAR87950	NTC	107
58524218	NTC_FAR87950	NTC	80
58524219	NTC_FAR87950	NTC	72
58524220	NTC_FAR87950	NTC	89
58524221	NTC_FAR87950	NTC	128
58524222	NTC_FAR87950	NTC	135
58524223	NTC_FAR87950	NTC	68
58524224	NTC_FAR87950	NTC	62
58524225	NTC_FAR87950	NTC	119
58524226	NTC_FAR87950	NTC	101
58524227	NTC_FAR87950	NTC	100
58524228	NTC_FAR87950	NTC	67
58524229	NTC_FAR87950	NTC	42
58524230	NTC_FAR87950	NTC	115
58524231	NTC_FAR87950	NTC	13
58524232	NTC_FAR87950	NTC	165
58524233	NTC_FAR87950	NTC	66
58524234	NTC_FAR87950	NTC	101
58524235	NTC_FAR87950	NTC	45
58524236	NTC_FAR87950	NTC	63
58524237	NTC_FAR87950	NTC	107
58524238	NTC_FAR87950	NTC	137
58524239	NTC_FAR87950	NTC	75
58524240	NTC_FAR87950	NTC	269
58524241	NTC_FAR87950	NTC	65
58524242	NTC_FAR87950	NTC	116
58524243	NTC_FAR87950	NTC	54
58524244	NTC_FAR87950	NTC	130
58524245	NTC_FAR87950	NTC	56
58524246	NTC_FAR87950	NTC	121
58524247	NTC_FAR87950	NTC	93
58524248	NTC_FAR87950	NTC	61
58524249	NTC_FAR87950	NTC	50
58524250	NTC_FAR87950	NTC	98
58524251	NTC_FAR87950	NTC	114
58524252	NTC_FAR87950	NTC	99
58524253	NTC_FAR87950	NTC	107
58524254	NTC_FAR87950	NTC	268
58524255	NTC_FAR87950	NTC	172
58524256	NTC_FAR87950	NTC	30
58524257	NTC_FAR87950	NTC	41
58524258	NTC_FAR87950	NTC	69
58524259	NTC_FAR87950	NTC	58
58524260	NTC_FAR87950	NTC	69
58524261	NTC_FAR87950	NTC	111
58524262	NTC_FAR87950	NTC	73
58524263	NTC_FAR87950	NTC	14
58524264	NTC_FAR87950	NTC	108
58524265	NTC_FAR87950	NTC	75
58524266	NTC_FAR87950	NTC	79
58524267	NTC_FAR87950	NTC	104
58524268	NTC_FAR87950	NTC	109
58524269	NTC_FAR87950	NTC	231
58524270	NTC_FAR87950	NTC	63
58524271	NTC_FAR87950	NTC	111
58524272	NTC_FAR87950	NTC	25
58524273	NTC_FAR87950	NTC	102
58524274	NTC_FAR87950	NTC	74
58524275	NTC_FAR87950	NTC	51
58524276	NTC_FAR87950	NTC	150
58524277	NTC_FAR87950	NTC	91
58524278	NTC_FAR87950	NTC	118
58524279	NTC_FAR87950	NTC	58
58524280	NTC_FAR87950	NTC	26
58524281	NTC_FAR87950	NTC	123
58524282	NTC_FAR87950	NTC	84
58524283	NTC_FAR87950	NTC	49
58524284	NTC_FAR87950	NTC	137
58524285	NTC_FAR87950	NTC	123
58524286	NTC_FAR87950	NTC	153
58524287	NTC_FAR87950	NTC	78
58524288	NTC_FAR87950	NTC	70
58524289	NTC_FAR87950	NTC	47
58524290	NTC_FAR87950	NTC	151
58524291	NTC_FAR87950	NTC	157
58524292	NTC_FAR87950	NTC	147
58524293	NTC_FAR87950	NTC	86
58524294	NTC_FAR87950	NTC	155
58524295	NTC_FAR87950	NTC	64
58524296	NTC_FAR87950	NTC	65
58524297	NTC_FAR87950	NTC	69
58524298	NTC_FAR87950	NTC	186
58524299	NTC_FAR87950	NTC	65
58524300	NTC_FAR87950	NTC	74
58524301	NTC_FAR87950	NTC	34
58524302	NTC_FAR87950	NTC	186
58524303	NTC_FAR87950	NTC	86
58524304	NTC_FAR87950	NTC	89
58524305	NTC_FAR87950	NTC	78
58524306	NTC_FAR87950	NTC	39
58524307	NTC_FAR87950	NTC	122
58524308	NTC_FAR87950	NTC	40
58524309	NTC_FAR87950	NTC	104
58524310	NTC_FAR87950	NTC	109
58524311	NTC_FAR87950	NTC	119
58524312	NTC_FAR87950	NTC	93
58524313	NTC_FAR87950	NTC	110
58524314	NTC_FAR87950	NTC	65
58524315	NTC_FAR87950	NTC	94
58524316	NTC_FAR87950	NTC	96
58524317	NTC_FAR87950	NTC	66
58524318	NTC_FAR87950	NTC	44
58524319	NTC_FAR87950	NTC	113
58524320	NTC_FAR87950	NTC	47
58524321	NTC_FAR87950	NTC	118
58524322	NTC_FAR87950	NTC	217
58524323	NTC_FAR87950	NTC	26
58524324	NTC_FAR87950	NTC	46
58524325	NTC_FAR87950	NTC	136
58524326	NTC_FAR87950	NTC	53
58524327	NTC_FAR87950	NTC	41
58524328	NTC_FAR87950	NTC	93
58524329	NTC_FAR87950	NTC	79
58524330	NTC_FAR87950	NTC	42
58524331	NTC_FAR87950	NTC	143
58524332	NTC_FAR87950	NTC	102
58524333	NTC_FAR87950	NTC	132
58524334	NTC_FAR87950	NTC	48
58524335	NTC_FAR87950	NTC	70
58524336	NTC_FAR87950	NTC	58
58524337	NTC_FAR87950	NTC	52
58524338	NTC_FAR87950	NTC	236
58524339	NTC_FAR87950	NTC	68
58524340	NTC_FAR87950	NTC	91
58524341	NTC_FAR87950	NTC	129
58524342	NTC_FAR87950	NTC	41
58524343	NTC_FAR87950	NTC	69
58524344	NTC_FAR87950	NTC	86
58524345	NTC_FAR87950	NTC	86
58524346	NTC_FAR87950	NTC	166
58524347	NTC_FAR87950	NTC	58
58524348	NTC_FAR87950	NTC	52
58524349	NTC_FAR87950	NTC	125
58524350	NTC_FAR87950	NTC	110
58524351	NTC_FAR87950	NTC	132
58524352	NTC_FAR87950	NTC	84
58524353	NTC_FAR87950	NTC	131
58524354	NTC_FAR87950	NTC	78
58524355	NTC_FAR87950	NTC	46
58524356	NTC_FAR87950	NTC	80
58524357	NTC_FAR87950	NTC	45
58524358	NTC_FAR87950	NTC	120
58524359	NTC_FAR87950	NTC	72
58524360	NTC_FAR87950	NTC	58
58524361	NTC_FAR87950	NTC	96
58524362	NTC_FAR87950	NTC	93
58524363	NTC_FAR87950	NTC	126
58524364	NTC_FAR87950	NTC	66
58524365	NTC_FAR87950	NTC	19
58524366	NTC_FAR87950	NTC	143
58524367	NTC_FAR87950	NTC	105
58524368	NTC_FAR87950	NTC	88
58524369	NTC_FAR87950	NTC	121
58524370	NTC_FAR87950	NTC	34
58524371	NTC_FAR87950	NTC	70
58524372	NTC_FAR87950	NTC	104
58524373	NTC_FAR87950	NTC	101
58524374	NTC_FAR87950	NTC	107
58524375	NTC_FAR87950	NTC	94
58524376	NTC_FAR87950	NTC	166
58524377	NTC_FAR87950	NTC	32
58524378	NTC_FAR87950	NTC	84
58524379	NTC_FAR87950	NTC	34
58524380	NTC_FAR87950	NTC	129
58524381	NTC_FAR87950	NTC	48
58524382	NTC_FAR87950	NTC	168
58524383	NTC_FAR87950	NTC	38
58524384	NTC_FAR87950	NTC	70
58524385	NTC_FAR87950	NTC	158
58524386	NTC_FAR87950	NTC	172
58524387	NTC_FAR87950	NTC	83
58524388	NTC_FAR87950	NTC	175
58524389	NTC_FAR87950	NTC	88
58524390	NTC_FAR87950	NTC	48
58524391	NTC_FAR87950	NTC	64
58524392	NTC_FAR87950	NTC	84
58524393	NTC_FAR87950	NTC	53
58524394	NTC_FAR87950	NTC	58
58524395	NTC_FAR87950	NTC	41
58524396	NTC_FAR87950	NTC	75
58524397	NTC_FAR87950	NTC	102
58524398	NTC_FAR87950	NTC	83
58524399	NTC_FAR87950	NTC	63
58524400	NTC_FAR87950	NTC	119
58524401	NTC_FAR87950	NTC	60
58524402	NTC_FAR87950	NTC	43
58524403	NTC_FAR87950	NTC	46
58524404	NTC_FAR87950	NTC	93
58524405	NTC_FAR87950	NTC	51
58524406	NTC_FAR87950	NTC	40
58524407	NTC_FAR87950	NTC	78
58524408	NTC_FAR87950	NTC	49
58524409	NTC_FAR87950	NTC	20
58524410	NTC_FAR87950	NTC	58
58524411	NTC_FAR87950	NTC	127
58524412	NTC_FAR87950	NTC	35
58524413	NTC_FAR87950	NTC	132
58524414	NTC_FAR87950	NTC	120
58524415	NTC_FAR87950	NTC	62
58524416	NTC_FAR87950	NTC	46
58524417	NTC_FAR87950	NTC	36
58524418	NTC_FAR87950	NTC	64
58524419	NTC_FAR87950	NTC	135
58524420	NTC_FAR87950	NTC	51
58524421	NTC_FAR87950	NTC	51
58524422	NTC_FAR87950	NTC	105
58524423	NTC_FAR87950	NTC	51
58524424	NTC_FAR87950	NTC	101
58524425	NTC_FAR87950	NTC	86
58524426	NTC_FAR87950	NTC	49
58524427	NTC_FAR87950	NTC	100
58524428	NTC_FAR87950	NTC	61
58524429	NTC_FAR87950	NTC	46
58524430	NTC_FAR87950	NTC	111
58524431	NTC_FAR87950	NTC	41
58524432	NTC_FAR87950	NTC	125
58524433	NTC_FAR87950	NTC	89
58524434	NTC_FAR87950	NTC	51
58524435	NTC_FAR87950	NTC	104
58524436	NTC_FAR87950	NTC	102
58524437	NTC_FAR87950	NTC	69
58524438	NTC_FAR87950	NTC	57
58524439	NTC_FAR87950	NTC	126
58524440	NTC_FAR87950	NTC	79
58524441	NTC_FAR87950	NTC	110
58524442	NTC_FAR87950	NTC	117
58524443	NTC_FAR87950	NTC	77
58524444	NTC_FAR87950	NTC	52
58524445	NTC_FAR87950	NTC	109
58524446	NTC_FAR87950	NTC	63
58524447	NTC_FAR87950	NTC	110
58524448	NTC_FAR87950	NTC	97
58524449	NTC_FAR87950	NTC	51
58524450	NTC_FAR87950	NTC	107
58524451	NTC_FAR87950	NTC	177
58524452	NTC_FAR87950	NTC	54
58524453	NTC_FAR87950	NTC	106
58524454	NTC_FAR87950	NTC	93
58524455	NTC_FAR87950	NTC	119
58524456	NTC_FAR87950	NTC	54
58524457	NTC_FAR87950	NTC	137
58524458	NTC_FAR87950	NTC	111
58524459	NTC_FAR87950	NTC	122
58524460	NTC_FAR87950	NTC	68
58524461	NTC_FAR87950	NTC	65
58524462	NTC_FAR87950	NTC	61
58524463	NTC_FAR87950	NTC	99
58524464	NTC_FAR87950	NTC	161
58524465	NTC_FAR87950	NTC	50
58524466	NTC_FAR87950	NTC	92
58524467	NTC_FAR87950	NTC	68
58524468	NTC_FAR87950	NTC	85
58524469	NTC_FAR87950	NTC	83
58524470	NTC_FAR87950	NTC	60
58524471	NTC_FAR87950	NTC	92
58524472	NTC_FAR87950	NTC	114
58524473	NTC_FAR87950	NTC	85
58524474	NTC_FAR87950	NTC	86
58524475	NTC_FAR87950	NTC	42
58524476	NTC_FAR87950	NTC	76
58524477	NTC_FAR87950	NTC	68
58524478	NTC_FAR87950	NTC	67
58524479	NTC_FAR87950	NTC	92
58524480	NTC_FAR87950	NTC	62
58524481	NTC_FAR87950	NTC	119
58524482	NTC_FAR87950	NTC	104
58524483	NTC_FAR87950	NTC	48
58524484	NTC_FAR87950	NTC	41
58524485	NTC_FAR87950	NTC	100
58524486	NTC_FAR87950	NTC	117
58524487	NTC_FAR87950	NTC	67
58524488	NTC_FAR87950	NTC	66
58524489	NTC_FAR87950	NTC	164
58524490	NTC_FAR87950	NTC	120
58524491	NTC_FAR87950	NTC	56
58524492	NTC_FAR87950	NTC	159
58524493	NTC_FAR87950	NTC	24
58524494	NTC_FAR87950	NTC	109
58524495	NTC_FAR87950	NTC	105
58524496	NTC_FAR87950	NTC	49
58524497	NTC_FAR87950	NTC	39
58524498	NTC_FAR87950	NTC	95
58524499	NTC_FAR87950	NTC	95
58524500	NTC_FAR87950	NTC	148
58524501	NTC_FAR87950	NTC	62
58524502	NTC_FAR87950	NTC	53
58524503	NTC_FAR87950	NTC	123
58524504	NTC_FAR87950	NTC	86
58524505	NTC_FAR87950	NTC	43
58524506	NTC_FAR87950	NTC	86
58524507	NTC_FAR87950	NTC	105
58524508	NTC_FAR87950	NTC	156
58524509	NTC_FAR87950	NTC	48
58524510	NTC_FAR87950	NTC	82
58524511	NTC_FAR87950	NTC	122
58524512	NTC_FAR87950	NTC	168
58524513	NTC_FAR87950	NTC	86
58524514	NTC_FAR87950	NTC	127
58524515	NTC_FAR87950	NTC	137
58524516	NTC_FAR87950	NTC	58
58524517	NTC_FAR87950	NTC	62
58524518	NTC_FAR87950	NTC	67
58524519	NTC_FAR87950	NTC	146
58524520	NTC_FAR87950	NTC	64
58524521	NTC_FAR87950	NTC	115
58524522	NTC_FAR87950	NTC	24
58524523	NTC_FAR87950	NTC	45
58524524	NTC_FAR87950	NTC	93
58524525	NTC_FAR87950	NTC	51
58524526	NTC_FAR87950	NTC	72
58524527	NTC_FAR87950	NTC	54
58524528	NTC_FAR87950	NTC	70
58524529	NTC_FAR87950	NTC	93
58524530	NTC_FAR87950	NTC	40
58524531	NTC_FAR87950	NTC	92
58524532	NTC_FAR87950	NTC	47
58524533	NTC_FAR87950	NTC	167
58524534	NTC_FAR87950	NTC	39
58524535	NTC_FAR87950	NTC	95
58524536	NTC_FAR87950	NTC	117
58524537	NTC_FAR87950	NTC	134
58524538	NTC_FAR87950	NTC	60
58524539	NTC_FAR87950	NTC	78
58524540	NTC_FAR87950	NTC	92
58524541	NTC_FAR87950	NTC	50
58524542	NTC_FAR87950	NTC	30
58524543	NTC_FAR87950	NTC	124
58524544	NTC_FAR87950	NTC	53
58524545	NTC_FAR87950	NTC	149
58524546	NTC_FAR87950	NTC	74
58524547	NTC_FAR87950	NTC	72
58524548	NTC_FAR87950	NTC	96
58524549	NTC_FAR87950	NTC	98
58524550	NTC_FAR87950	NTC	124
58524551	NTC_FAR87950	NTC	89
58524552	NTC_FAR87950	NTC	170
58524553	NTC_FAR87950	NTC	50
58524554	NTC_FAR87950	NTC	63
58524555	NTC_FAR87950	NTC	36
58524556	NTC_FAR87950	NTC	145
58524557	NTC_FAR87950	NTC	116
58524558	NTC_FAR87950	NTC	29
58524559	NTC_FAR87950	NTC	147
58524560	NTC_FAR87950	NTC	124
58524561	NTC_FAR87950	NTC	62
58524562	NTC_FAR87950	NTC	67
58524563	NTC_FAR87950	NTC	91
58524564	NTC_FAR87950	NTC	147
58524565	NTC_FAR87950	NTC	80
58524566	NTC_FAR87950	NTC	41
58524567	NTC_FAR87950	NTC	103
58524568	NTC_FAR87950	NTC	70
58524569	NTC_FAR87950	NTC	75
58524570	NTC_FAR87950	NTC	160
58524571	NTC_FAR87950	NTC	75
58524572	NTC_FAR87950	NTC	122
58524573	NTC_FAR87950	NTC	108
58524574	NTC_FAR87950	NTC	68
58524575	NTC_FAR87950	NTC	177
58524576	NTC_FAR87950	NTC	57
58524577	NTC_FAR87950	NTC	87
58524578	NTC_FAR87950	NTC	104
58524579	NTC_FAR87950	NTC	52
58524580	NTC_FAR87950	NTC	71
58524581	NTC_FAR87950	NTC	107
58524582	NTC_FAR87950	NTC	131
58524583	NTC_FAR87950	NTC	93
58524584	NTC_FAR87950	NTC	65
58524585	NTC_FAR87950	NTC	49
58524586	NTC_FAR87950	NTC	96
58524587	NTC_FAR87950	NTC	50
58524588	NTC_FAR87950	NTC	137
58524589	NTC_FAR87950	NTC	78
58524590	NTC_FAR87950	NTC	42
58524591	NTC_FAR87950	NTC	77
58524592	NTC_FAR87950	NTC	127
58524593	NTC_FAR87950	NTC	97
58524594	NTC_FAR87950	NTC	75
58524595	NTC_FAR87950	NTC	57
58524596	NTC_FAR87950	NTC	144
58524597	NTC_FAR87950	NTC	81
58524598	NTC_FAR87950	NTC	73
58524599	NTC_FAR87950	NTC	122
58524600	NTC_FAR87950	NTC	70
58524601	NTC_FAR87950	NTC	92
58524602	NTC_FAR87950	NTC	53
58524603	NTC_FAR87950	NTC	71
58524604	NTC_FAR87950	NTC	88
58524605	NTC_FAR87950	NTC	136
58524606	NTC_FAR87950	NTC	122
58524607	NTC_FAR87950	NTC	40
58524608	NTC_FAR87950	NTC	69
58524609	NTC_FAR87950	NTC	64
58524610	NTC_FAR87950	NTC	147
58524611	NTC_FAR87950	NTC	85
58524612	NTC_FAR87950	NTC	75
58524613	NTC_FAR87950	NTC	145
58524614	NTC_FAR87950	NTC	53
58524615	NTC_FAR87950	NTC	161
58524616	NTC_FAR87950	NTC	45
58524617	NTC_FAR87950	NTC	62
58524618	NTC_FAR87950	NTC	53
58524619	NTC_FAR87950	NTC	150
58524620	NTC_FAR87950	NTC	108
58524621	NTC_FAR87950	NTC	99
58524622	NTC_FAR87950	NTC	148
58524623	NTC_FAR87950	NTC	75
58524624	NTC_FAR87950	NTC	73
58524625	NTC_FAR87950	NTC	94
58524626	NTC_FAR87950	NTC	66
58524627	NTC_FAR87950	NTC	78
58524628	NTC_FAR87950	NTC	27
58524629	NTC_FAR87950	NTC	35
58524630	NTC_FAR87950	NTC	45
58524631	NTC_FAR87950	NTC	140
58524632	NTC_FAR87950	NTC	144
58524633	NTC_FAR87950	NTC	77
58524634	NTC_FAR87950	NTC	141
58524635	NTC_FAR87950	NTC	161
58524636	NTC_FAR87950	NTC	85
58524637	NTC_FAR87950	NTC	181
58524638	NTC_FAR87950	NTC	98
58524639	NTC_FAR87950	NTC	52
58524640	NTC_FAR87950	NTC	152
58524641	NTC_FAR87950	NTC	52
58524642	NTC_FAR87950	NTC	79
58524643	NTC_FAR87950	NTC	66
58524644	NTC_FAR87950	NTC	39
58524645	NTC_FAR87950	NTC	44
58524646	NTC_FAR87950	NTC	79
58524647	NTC_FAR87950	NTC	59
58524648	NTC_FAR87950	NTC	70
58524649	NTC_FAR87950	NTC	45
58524650	NTC_FAR87950	NTC	105
58524651	NTC_FAR87950	NTC	85
58524652	NTC_FAR87950	NTC	128
58524653	NTC_FAR87950	NTC	94
58524654	NTC_FAR87950	NTC	83
58524655	NTC_FAR87950	NTC	162
58524656	NTC_FAR87950	NTC	180
58524657	NTC_FAR87950	NTC	99
58524658	NTC_FAR87950	NTC	87
58524659	NTC_FAR87950	NTC	76
58524660	NTC_FAR87950	NTC	93
58524661	NTC_FAR87950	NTC	194
58524662	NTC_FAR87950	NTC	107
58524663	NTC_FAR87950	NTC	58
58524664	NTC_FAR87950	NTC	141
58524665	NTC_FAR87950	NTC	141
58524666	NTC_FAR87950	NTC	124
58524667	NTC_FAR87950	NTC	125
58524668	NTC_FAR87950	NTC	63
58524669	NTC_FAR87950	NTC	74
58524670	NTC_FAR87950	NTC	114
58524671	NTC_FAR87950	NTC	87
58524672	NTC_FAR87950	NTC	126
58524673	NTC_FAR87950	NTC	58
58524674	NTC_FAR87950	NTC	179
58524675	NTC_FAR87950	NTC	150
58524676	NTC_FAR87950	NTC	80
58524677	NTC_FAR87950	NTC	116
58524678	NTC_FAR87950	NTC	83
58524679	NTC_FAR87950	NTC	113
58524680	NTC_FAR87950	NTC	156
58524681	NTC_FAR87950	NTC	52
58524682	NTC_FAR87950	NTC	136
58524683	NTC_FAR87950	NTC	57
58524684	NTC_FAR87950	NTC	39
58524685	NTC_FAR87950	NTC	65
58524686	NTC_FAR87950	NTC	97
58524687	NTC_FAR87950	NTC	46
58524688	NTC_FAR87950	NTC	78
58524689	NTC_FAR87950	NTC	332
58524690	NTC_FAR87950	NTC	179
58524691	NTC_FAR87950	NTC	55
58524692	NTC_FAR87950	NTC	174
58524693	NTC_FAR87950	NTC	91
58524694	NTC_FAR87950	NTC	95
58524695	NTC_FAR87950	NTC	62
58524696	NTC_FAR87950	NTC	29
58524697	NTC_FAR87950	NTC	35
58524698	NTC_FAR87950	NTC	54
58524699	NTC_FAR87950	NTC	78
58524700	NTC_FAR87950	NTC	114
58524701	NTC_FAR87950	NTC	55
58524702	NTC_FAR87950	NTC	168
58524703	NTC_FAR87950	NTC	66
58524704	NTC_FAR87950	NTC	76
58524705	NTC_FAR87950	NTC	26
58524706	NTC_FAR87950	NTC	172
58524707	NTC_FAR87950	NTC	54
58524708	NTC_FAR87950	NTC	69
58524709	NTC_FAR87950	NTC	47
58524710	NTC_FAR87950	NTC	34
58524711	NTC_FAR87950	NTC	49
58524712	NTC_FAR87950	NTC	61
58524713	NTC_FAR87950	NTC	54
58524714	NTC_FAR87950	NTC	154
58524715	NTC_FAR87950	NTC	178
58524716	NTC_FAR87950	NTC	109
58524717	NTC_FAR87950	NTC	93
58524718	NTC_FAR87950	NTC	108
58524719	NTC_FAR87950	NTC	124
58524720	NTC_FAR87950	NTC	128
58524721	NTC_FAR87950	NTC	31
58524722	NTC_FAR87950	NTC	106
58524723	NTC_FAR87950	NTC	118
58524724	NTC_FAR87950	NTC	168
58524725	NTC_FAR87950	NTC	45
58524726	NTC_FAR87950	NTC	123
58524727	NTC_FAR87950	NTC	63
58524728	NTC_FAR87950	NTC	61
58524729	NTC_FAR87950	NTC	58
58524730	NTC_FAR87950	NTC	44
58524731	NTC_FAR87950	NTC	131
58524732	NTC_FAR87950	NTC	39
58524733	NTC_FAR87950	NTC	87
58524734	NTC_FAR87950	NTC	57
58524735	NTC_FAR87950	NTC	62
58524736	NTC_FAR87950	NTC	173
58524737	NTC_FAR87950	NTC	13
58524738	NTC_FAR87950	NTC	66
58524739	NTC_FAR87950	NTC	42
58524740	NTC_FAR87950	NTC	57
58524741	NTC_FAR87950	NTC	48
58524742	NTC_FAR87950	NTC	49
58524743	NTC_FAR87950	NTC	74
58524744	NTC_FAR87950	NTC	79
58524745	NTC_FAR87950	NTC	119
58524746	NTC_FAR87950	NTC	102
58524747	NTC_FAR87950	NTC	122
58524748	NTC_FAR87950	NTC	71
58524749	NTC_FAR87950	NTC	79
58524750	NTC_FAR87950	NTC	109
58524751	NTC_FAR87950	NTC	60
58524752	NTC_FAR87950	NTC	126
58524753	NTC_FAR87950	NTC	97
58524754	NTC_FAR87950	NTC	186
58524755	NTC_FAR87950	NTC	166
58524756	NTC_FAR87950	NTC	127
58524757	NTC_FAR87950	NTC	144
58524758	NTC_FAR87950	NTC	100
58524759	NTC_FAR87950	NTC	164
58524760	NTC_FAR87950	NTC	41
58524761	NTC_FAR87950	NTC	130
58524762	NTC_FAR87950	NTC	9
58524763	NTC_FAR87950	NTC	128
58524764	NTC_FAR87950	NTC	101
58524765	NTC_FAR87950	NTC	227
58524766	NTC_FAR87950	NTC	24
58524767	NTC_FAR87950	NTC	78
58524768	NTC_FAR87950	NTC	86
58524769	NTC_FAR87950	NTC	89
58524770	NTC_FAR87950	NTC	110
58524771	NTC_FAR87950	NTC	178
58524772	NTC_FAR87950	NTC	73
58524773	NTC_FAR87950	NTC	90
58524774	NTC_FAR87950	NTC	119
58524775	NTC_FAR87950	NTC	259
58524776	NTC_FAR87950	NTC	68
58524777	NTC_FAR87950	NTC	108
58524778	NTC_FAR87950	NTC	187
58524779	NTC_FAR87950	NTC	115
58524780	NTC_FAR87950	NTC	165
58524781	NTC_FAR87950	NTC	55
58524782	NTC_FAR87950	NTC	187
58524783	NTC_FAR87950	NTC	103
58524784	NTC_FAR87950	NTC	43
58524785	NTC_FAR87950	NTC	134
58524786	NTC_FAR87950	NTC	149
58524787	NTC_FAR87950	NTC	55
58524788	NTC_FAR87950	NTC	136
58524789	NTC_FAR87950	NTC	73
58524790	NTC_FAR87950	NTC	74
58524791	NTC_FAR87950	NTC	143
58524792	NTC_FAR87950	NTC	56
58524793	NTC_FAR87950	NTC	61
58524794	NTC_FAR87950	NTC	106
58524795	NTC_FAR87950	NTC	70
58524796	NTC_FAR87950	NTC	60
58524797	NTC_FAR87950	NTC	44
58524798	NTC_FAR87950	NTC	91
58524799	NTC_FAR87950	NTC	108
58524800	NTC_FAR87950	NTC	69
58524801	NTC_FAR87950	NTC	145
58524802	NTC_FAR87950	NTC	126
58524803	NTC_FAR87950	NTC	60
58524804	NTC_FAR87950	NTC	104
58524805	NTC_FAR87950	NTC	141
58524806	NTC_FAR87950	NTC	110
58524807	NTC_FAR87950	NTC	92
58524808	NTC_FAR87950	NTC	139
58524809	NTC_FAR87950	NTC	52
58524810	NTC_FAR87950	NTC	63
58524811	NTC_FAR87950	NTC	64
58524812	NTC_FAR87950	NTC	8
58524813	NTC_FAR87950	NTC	170
58524814	NTC_FAR87950	NTC	26
58524815	NTC_FAR87950	NTC	118
58524816	NTC_FAR87950	NTC	36
58524817	NTC_FAR87950	NTC	152
58524818	NTC_FAR87950	NTC	53
58524819	NTC_FAR87950	NTC	127
58524820	NTC_FAR87950	NTC	80
58524821	NTC_FAR87950	NTC	46
58524822	NTC_FAR87950	NTC	99
58524823	NTC_FAR87950	NTC	72
58524824	NTC_FAR87950	NTC	164
58524825	NTC_FAR87950	NTC	114
58524826	NTC_FAR87950	NTC	112
58524827	NTC_FAR87950	NTC	91
58524828	NTC_FAR87950	NTC	87
58524829	NTC_FAR87950	NTC	65
58524830	NTC_FAR87950	NTC	102
58524831	NTC_FAR87950	NTC	122
58524832	NTC_FAR87950	NTC	61
58524833	NTC_FAR87950	NTC	63
58524834	NTC_FAR87950	NTC	78
58524835	NTC_FAR87950	NTC	194
58524836	NTC_FAR87950	NTC	172
58524837	NTC_FAR87950	NTC	79
58524838	NTC_FAR87950	NTC	90
58524839	NTC_FAR87950	NTC	103
58524840	NTC_FAR87950	NTC	110
58524841	NTC_FAR87950	NTC	182
58524842	NTC_FAR87950	NTC	105
58524843	NTC_FAR87950	NTC	86
58524844	NTC_FAR87950	NTC	126
58524845	NTC_FAR87950	NTC	49
58524846	NTC_FAR87950	NTC	52
58524847	NTC_FAR87950	NTC	144
58524848	NTC_FAR87950	NTC	168
58524849	NTC_FAR87950	NTC	103
58524850	NTC_FAR87950	NTC	86
58524851	NTC_FAR87950	NTC	88
58524852	NTC_FAR87950	NTC	120
58524853	NTC_FAR87950	NTC	86
58524854	NTC_FAR87950	NTC	73
58524855	NTC_FAR87950	NTC	32
58524856	NTC_FAR87950	NTC	121
58524857	NTC_FAR87950	NTC	25
58524858	NTC_FAR87950	NTC	70
58524859	NTC_FAR87950	NTC	124
58524860	NTC_FAR87950	NTC	122
58524861	NTC_FAR87950	NTC	58
58524862	NTC_FAR87950	NTC	151
58524863	NTC_FAR87950	NTC	113
58524864	NTC_FAR87950	NTC	44
58524865	NTC_FAR87950	NTC	156
58524866	NTC_FAR87950	NTC	102
58524867	NTC_FAR87950	NTC	77
58524868	NTC_FAR87950	NTC	84
58524869	NTC_FAR87950	NTC	56
58524870	NTC_FAR87950	NTC	115
58524871	NTC_FAR87950	NTC	30
58524872	NTC_FAR87950	NTC	99
58524873	NTC_FAR87950	NTC	85
58524874	NTC_FAR87950	NTC	207
58524875	NTC_FAR87950	NTC	136
58524876	NTC_FAR87950	NTC	118
58524877	NTC_FAR87950	NTC	71
58524878	NTC_FAR87950	NTC	161
58524879	NTC_FAR87950	NTC	103
58524880	NTC_FAR87950	NTC	237
58524881	NTC_FAR87950	NTC	42
58524882	NTC_FAR87950	NTC	96
58524883	NTC_FAR87950	NTC	139
58524884	NTC_FAR87950	NTC	133
58524885	NTC_FAR87950	NTC	83
58524886	NTC_FAR87950	NTC	40
58524887	NTC_FAR87950	NTC	89
58524888	NTC_FAR87950	NTC	9
58524889	NTC_FAR87950	NTC	54
58524890	NTC_FAR87950	NTC	78
58524891	NTC_FAR87950	NTC	118
58524892	NTC_FAR87950	NTC	148
58524893	NTC_FAR87950	NTC	121
58524894	NTC_FAR87950	NTC	106
58524895	NTC_FAR87950	NTC	62
58524896	NTC_FAR87950	NTC	132
58524897	NTC_FAR87950	NTC	66
58524898	NTC_FAR87950	NTC	159
58524899	NTC_FAR87950	NTC	209
58524900	NTC_FAR87950	NTC	34
58524901	NTC_FAR87950	NTC	119
58524902	NTC_FAR87950	NTC	88
58524903	NTC_FAR87950	NTC	36
58524904	NTC_FAR87950	NTC	9
58524905	NTC_FAR87950	NTC	163
58524906	NTC_FAR87950	NTC	51
58524907	NTC_FAR87950	NTC	64
58524908	NTC_FAR87950	NTC	71
58524909	NTC_FAR87950	NTC	103
58524910	NTC_FAR87950	NTC	87
58524911	NTC_FAR87950	NTC	139
58524912	NTC_FAR87950	NTC	160
58524913	NTC_FAR87950	NTC	153
58524914	NTC_FAR87950	NTC	78
58524915	NTC_FAR87950	NTC	112
58524916	NTC_FAR87950	NTC	158
58524917	NTC_FAR87950	NTC	128
58524918	NTC_FAR87950	NTC	55
58524919	NTC_FAR87950	NTC	46
58524920	NTC_FAR87950	NTC	153
58524921	NTC_FAR87950	NTC	61
58524922	NTC_FAR87950	NTC	133
58524923	NTC_FAR87950	NTC	50
58524924	NTC_FAR87950	NTC	124
58524925	NTC_FAR87950	NTC	95
58524926	NTC_FAR87950	NTC	63
58524927	NTC_FAR87950	NTC	44
58524928	NTC_FAR87950	NTC	123
58524929	NTC_FAR87950	NTC	119
58524930	NTC_FAR87950	NTC	71
58524931	NTC_FAR87950	NTC	71
58524932	NTC_FAR87950	NTC	164
58524933	NTC_FAR87950	NTC	111
58524934	NTC_FAR87950	NTC	69
58524935	NTC_FAR87950	NTC	78
58524936	NTC_FAR87950	NTC	95
58524937	NTC_FAR87950	NTC	91
58524938	NTC_FAR87950	NTC	113
58524939	NTC_FAR87950	NTC	60
58524940	NTC_FAR87950	NTC	149
58524941	NTC_FAR87950	NTC	147
58524942	NTC_FAR87950	NTC	95
58524943	NTC_FAR87950	NTC	30
58524944	NTC_FAR87950	NTC	75
58524945	NTC_FAR87950	NTC	62
58524946	NTC_FAR87950	NTC	78
58524947	NTC_FAR87950	NTC	118
58524948	NTC_FAR87950	NTC	85
58524949	NTC_FAR87950	NTC	61
58524950	NTC_FAR87950	NTC	65
58524951	NTC_FAR87950	NTC	108
58524952	NTC_FAR87950	NTC	70
58524953	NTC_FAR87950	NTC	152
58524954	NTC_FAR87950	NTC	148
58524955	NTC_FAR87950	NTC	101
58524956	NTC_FAR87950	NTC	139
58524957	NTC_FAR87950	NTC	172
58524958	NTC_FAR87950	NTC	79
58524959	NTC_FAR87950	NTC	54
58524960	NTC_FAR87950	NTC	109
58524961	NTC_FAR87950	NTC	44
58524962	NTC_FAR87950	NTC	186
58524963	NTC_FAR87950	NTC	94
58524964	NTC_FAR87950	NTC	213
58524965	NTC_FAR87950	NTC	59
58524966	NTC_FAR87950	NTC	127
58524967	NTC_FAR87950	NTC	108
58524968	NTC_FAR87950	NTC	97
58524969	NTC_FAR87950	NTC	48
58524970	NTC_FAR87950	NTC	90
58524971	NTC_FAR87950	NTC	59
58524972	NTC_FAR87950	NTC	60
58524973	NTC_FAR87950	NTC	226
58524974	NTC_FAR87950	NTC	111
58524975	NTC_FAR87950	NTC	68
58524976	NTC_FAR87950	NTC	105
58524977	NTC_FAR87950	NTC	95
58524978	NTC_FAR87950	NTC	118
58524979	NTC_FAR87950	NTC	82
58524980	NTC_FAR87950	NTC	62
58524981	NTC_FAR87950	NTC	93
58524982	NTC_FAR87950	NTC	154
58524983	NTC_FAR87950	NTC	50
58524984	NTC_FAR87950	NTC	84
58524985	NTC_FAR87950	NTC	110
58524986	NTC_FAR87950	NTC	54
58524987	NTC_FAR87950	NTC	66
58524988	NTC_FAR87950	NTC	105
58524989	NTC_FAR87950	NTC	95
58524990	NTC_FAR87950	NTC	57
58524991	NTC_FAR87950	NTC	88
58524992	NTC_FAR87950	NTC	88
58524993	NTC_FAR87950	NTC	98
58524994	NTC_FAR87950	NTC	151
58524995	NTC_FAR87950	NTC	122
58524996	NTC_FAR87950	NTC	135
58524997	NTC_FAR87950	NTC	67
58524998	NTC_FAR87950	NTC	132
58524999	NTC_FAR87950	NTC	104
58525000	NTC_FAR87950	NTC	158
58525001	NTC_FAR87950	NTC	50
58525002	NTC_FAR87950	NTC	87
58525003	NTC_FAR87950	NTC	120
58525004	NTC_FAR87950	NTC	36
58525005	NTC_FAR87950	NTC	53
58525006	NTC_FAR87950	NTC	113
58525007	NTC_FAR87950	NTC	169
58525008	NTC_FAR87950	NTC	77
58525009	NTC_FAR87950	NTC	144
58525010	NTC_FAR87950	NTC	130
58525011	NTC_FAR87950	NTC	42
58525012	NTC_FAR87950	NTC	94
58525013	NTC_FAR87950	NTC	114
58525014	NTC_FAR87950	NTC	98
58525015	NTC_FAR87950	NTC	56
58525016	NTC_FAR87950	NTC	116
58525017	NTC_FAR87950	NTC	84
58525018	NTC_FAR87950	NTC	115
58525019	NTC_FAR87950	NTC	74
58525020	NTC_FAR87950	NTC	58
58525021	NTC_FAR87950	NTC	47
58525022	NTC_FAR87950	NTC	66
58525023	NTC_FAR87950	NTC	90
58525024	NTC_FAR87950	NTC	70
58525025	NTC_FAR87950	NTC	183
58525026	NTC_FAR87950	NTC	65
58525027	NTC_FAR87950	NTC	76
58525028	NTC_FAR87950	NTC	82
58525029	NTC_FAR87950	NTC	140
58525030	NTC_FAR87950	NTC	117
58525031	NTC_FAR87950	NTC	70
58525032	NTC_FAR87950	NTC	70
58525033	NTC_FAR87950	NTC	46
58525034	NTC_FAR87950	NTC	107
58525035	NTC_FAR87950	NTC	135
58525036	NTC_FAR87950	NTC	91
58525037	NTC_FAR87950	NTC	51
58525038	NTC_FAR87950	NTC	119
58525039	NTC_FAR87950	NTC	77
58525040	NTC_FAR87950	NTC	151
58525041	NTC_FAR87950	NTC	38
58525042	NTC_FAR87950	NTC	118
58525043	NTC_FAR87950	NTC	86
58525044	NTC_FAR87950	NTC	88
58525045	NTC_FAR87950	NTC	48
58525046	NTC_FAR87950	NTC	136
58525047	NTC_FAR87950	NTC	15
58525048	NTC_FAR87950	NTC	67
58525049	NTC_FAR87950	NTC	62
58525050	NTC_FAR87950	NTC	93
58525051	NTC_FAR87950	NTC	46
58525052	NTC_FAR87950	NTC	125
58525053	NTC_FAR87950	NTC	84
58525054	NTC_FAR87950	NTC	45
58525055	NTC_FAR87950	NTC	94
58525056	NTC_FAR87950	NTC	44
58525057	NTC_FAR87950	NTC	54
58525058	NTC_FAR87950	NTC	120
58525059	NTC_FAR87950	NTC	59
58525060	NTC_FAR87950	NTC	39
58525061	NTC_FAR87950	NTC	26
58525062	NTC_FAR87950	NTC	51
58525063	NTC_FAR87950	NTC	70
58525064	NTC_FAR87950	NTC	130
58525065	NTC_FAR87950	NTC	97
58525066	NTC_FAR87950	NTC	54
58525067	NTC_FAR87950	NTC	140
58525068	NTC_FAR87950	NTC	100
58525069	NTC_FAR87950	NTC	70
58525070	NTC_FAR87950	NTC	140
58525071	NTC_FAR87950	NTC	58
58525072	NTC_FAR87950	NTC	183
58525073	NTC_FAR87950	NTC	118
58525074	NTC_FAR87950	NTC	121
58525075	NTC_FAR87950	NTC	119
58525076	NTC_FAR87950	NTC	41
58525077	NTC_FAR87950	NTC	95
58525078	NTC_FAR87950	NTC	97
58525079	NTC_FAR87950	NTC	137
58525080	NTC_FAR87950	NTC	86
58525081	NTC_FAR87950	NTC	65
58525082	NTC_FAR87950	NTC	135
58525083	NTC_FAR87950	NTC	70
58525084	NTC_FAR87950	NTC	86
58525085	NTC_FAR87950	NTC	117
58525086	NTC_FAR87950	NTC	49
58525087	NTC_FAR87950	NTC	104
58525088	NTC_FAR87950	NTC	149
58525089	NTC_FAR87950	NTC	59
58525090	NTC_FAR87950	NTC	39
58525091	NTC_FAR87950	NTC	39
58525092	NTC_FAR87950	NTC	66
58525093	NTC_FAR87950	NTC	60
58525094	NTC_FAR87950	NTC	84
58525095	NTC_FAR87950	NTC	122
58525096	NTC_FAR87950	NTC	176
58525097	NTC_FAR87950	NTC	54
58525098	NTC_FAR87950	NTC	235
58525099	NTC_FAR87950	NTC	134
58525100	NTC_FAR87950	NTC	116
58525101	NTC_FAR87950	NTC	97
58525102	NTC_FAR87950	NTC	112
58525103	NTC_FAR87950	NTC	48
58525104	NTC_FAR87950	NTC	141
58525105	NTC_FAR87950	NTC	176
58525106	NTC_FAR87950	NTC	107
58525107	NTC_FAR87950	NTC	71
58525108	NTC_FAR87950	NTC	165
58525109	NTC_FAR87950	NTC	108
58525110	NTC_FAR87950	NTC	69
58525111	NTC_FAR87950	NTC	138
58525112	NTC_FAR87950	NTC	68
58525113	NTC_FAR87950	NTC	65
58525114	NTC_FAR87950	NTC	105
58525115	NTC_FAR87950	NTC	108
58525116	NTC_FAR87950	NTC	44
58525117	NTC_FAR87950	NTC	69
58525118	NTC_FAR87950	NTC	58
58525119	NTC_FAR87950	NTC	132
58525120	NTC_FAR87950	NTC	78
58525121	NTC_FAR87950	NTC	91
58525122	NTC_FAR87950	NTC	76
58525123	NTC_FAR87950	NTC	92
58525124	NTC_FAR87950	NTC	35
58525125	NTC_FAR87950	NTC	94
58525126	NTC_FAR87950	NTC	105
58525127	NTC_FAR87950	NTC	101
58525128	NTC_FAR87950	NTC	103
58525129	NTC_FAR87950	NTC	60
58525130	NTC_FAR87950	NTC	63
58525131	NTC_FAR87950	NTC	100
58525132	NTC_FAR87950	NTC	58
58525133	NTC_FAR87950	NTC	106
58525134	NTC_FAR87950	NTC	88
58525135	NTC_FAR87950	NTC	46
58525136	NTC_FAR87950	NTC	159
58525137	NTC_FAR87950	NTC	90
58525138	NTC_FAR87950	NTC	58
58525139	NTC_FAR87950	NTC	129
58525140	NTC_FAR87950	NTC	132
58525141	NTC_FAR87950	NTC	73
58525142	NTC_FAR87950	NTC	176
58525143	NTC_FAR87950	NTC	93
58525144	NTC_FAR87950	NTC	60
58525145	NTC_FAR87950	NTC	152
58525146	NTC_FAR87950	NTC	187
58525147	NTC_FAR87950	NTC	126
58525148	NTC_FAR87950	NTC	74
58525149	NTC_FAR87950	NTC	50
58525150	NTC_FAR87950	NTC	131
58525151	NTC_FAR87950	NTC	80
58525152	NTC_FAR87950	NTC	89
58525153	NTC_FAR87950	NTC	58
58525154	NTC_FAR87950	NTC	72
58525155	NTC_FAR87950	NTC	95
58525156	NTC_FAR87950	NTC	52
58525157	NTC_FAR87950	NTC	145
58525158	NTC_FAR87950	NTC	134
58525159	NTC_FAR87950	NTC	90
58525160	NTC_FAR87950	NTC	79
58525161	NTC_FAR87950	NTC	74
58525162	NTC_FAR87950	NTC	144
58525163	NTC_FAR87950	NTC	45
58525164	NTC_FAR87950	NTC	46
58525165	NTC_FAR87950	NTC	126
58525166	NTC_FAR87950	NTC	44
58525167	NTC_FAR87950	NTC	69
58525168	NTC_FAR87950	NTC	48
58525169	NTC_FAR87950	NTC	143
58525170	NTC_FAR87950	NTC	78
58525171	NTC_FAR87950	NTC	217
58525172	NTC_FAR87950	NTC	37
58525173	NTC_FAR87950	NTC	53
58525174	NTC_FAR87950	NTC	97
58525175	NTC_FAR87950	NTC	41
58525176	NTC_FAR87950	NTC	31
58525177	NTC_FAR87950	NTC	16
58525178	NTC_FAR87950	NTC	141
58525179	NTC_FAR87950	NTC	70
58525180	NTC_FAR87950	NTC	69
58525181	NTC_FAR87950	NTC	254
58525182	NTC_FAR87950	NTC	158
58525183	NTC_FAR87950	NTC	98
58525184	NTC_FAR87950	NTC	41
58525185	NTC_FAR87950	NTC	99
58525186	NTC_FAR87950	NTC	137
58525187	NTC_FAR87950	NTC	89
58525188	NTC_FAR87950	NTC	165
58525189	NTC_FAR87950	NTC	51
58525190	NTC_FAR87950	NTC	146
58525191	NTC_FAR87950	NTC	43
58525192	NTC_FAR87950	NTC	57
58525193	NTC_FAR87950	NTC	163
58525194	NTC_FAR87950	NTC	80
58525195	NTC_FAR87950	NTC	89
58525196	NTC_FAR87950	NTC	79
58525197	NTC_FAR87950	NTC	113
58525198	NTC_FAR87950	NTC	114
58525199	NTC_FAR87950	NTC	56
58525200	NTC_FAR87950	NTC	118
58525201	NTC_FAR87950	NTC	41
58525202	NTC_FAR87950	NTC	86
58525203	NTC_FAR87950	NTC	32
58525204	NTC_FAR87950	NTC	169
58525205	NTC_FAR87950	NTC	102
58525206	NTC_FAR87950	NTC	148
58525207	NTC_FAR87950	NTC	45
58525208	NTC_FAR87950	NTC	165
58525209	NTC_FAR87950	NTC	119
58525210	NTC_FAR87950	NTC	40
58525211	NTC_FAR87950	NTC	95
58525212	NTC_FAR87950	NTC	29
58525213	NTC_FAR87950	NTC	57
58525214	NTC_FAR87950	NTC	52
58525215	NTC_FAR87950	NTC	131
58525216	NTC_FAR87950	NTC	101
58525217	NTC_FAR87950	NTC	52
58525218	NTC_FAR87950	NTC	159
58525219	NTC_FAR87950	NTC	59
58525220	NTC_FAR87950	NTC	65
58525221	NTC_FAR87950	NTC	159
58525222	NTC_FAR87950	NTC	93
58525223	NTC_FAR87950	NTC	61
58525224	NTC_FAR87950	NTC	121
58525225	NTC_FAR87950	NTC	68
58525226	NTC_FAR87950	NTC	71
58525227	NTC_FAR87950	NTC	51
58525228	NTC_FAR87950	NTC	141
58525229	NTC_FAR87950	NTC	31
58525230	NTC_FAR87950	NTC	104
58525231	NTC_FAR87950	NTC	106
58525232	NTC_FAR87950	NTC	71
58525233	NTC_FAR87950	NTC	41
58525234	NTC_FAR87950	NTC	119
58525235	NTC_FAR87950	NTC	51
58525236	NTC_FAR87950	NTC	95
58525237	NTC_FAR87950	NTC	52
58525238	NTC_FAR87950	NTC	65
58525239	NTC_FAR87950	NTC	138
58525240	NTC_FAR87950	NTC	109
58525241	NTC_FAR87950	NTC	101
58525242	NTC_FAR87950	NTC	81
58525243	NTC_FAR87950	NTC	143
58525244	NTC_FAR87950	NTC	123
58525245	NTC_FAR87950	NTC	30
58525246	NTC_FAR87950	NTC	93
58525247	NTC_FAR87950	NTC	168
58525248	NTC_FAR87950	NTC	81
58525249	NTC_FAR87950	NTC	78
58525250	NTC_FAR87950	NTC	66
58525251	NTC_FAR87950	NTC	24
58525252	NTC_FAR87950	NTC	82
58525253	NTC_FAR87950	NTC	96
58525254	NTC_FAR87950	NTC	90
58525255	NTC_FAR87950	NTC	40
58525256	NTC_FAR87950	NTC	155
58525257	NTC_FAR87950	NTC	185
58525258	NTC_FAR87950	NTC	164
58525259	NTC_FAR87950	NTC	204
58525260	NTC_FAR87950	NTC	177
58525261	NTC_FAR87950	NTC	101
58525262	NTC_FAR87950	NTC	133
58525263	NTC_FAR87950	NTC	140
58525264	NTC_FAR87950	NTC	75
58525265	NTC_FAR87950	NTC	106
58525266	NTC_FAR87950	NTC	69
58525267	NTC_FAR87950	NTC	155
58525268	NTC_FAR87950	NTC	160
58525269	NTC_FAR87950	NTC	141
58525270	NTC_FAR87950	NTC	47
58525271	NTC_FAR87950	NTC	168
58525272	NTC_FAR87950	NTC	66
58525273	NTC_FAR87950	NTC	41
58525274	NTC_FAR87950	NTC	52
58525275	NTC_FAR87950	NTC	139
58525276	NTC_FAR87950	NTC	85
58525277	NTC_FAR87950	NTC	112
58525278	NTC_FAR87950	NTC	28
58525279	NTC_FAR87950	NTC	64
58525280	NTC_FAR87950	NTC	39
58525281	NTC_FAR87950	NTC	117
58525282	NTC_FAR87950	NTC	74
58525283	NTC_FAR87950	NTC	73
58525284	NTC_FAR87950	NTC	59
58525285	NTC_FAR87950	NTC	160
58525286	NTC_FAR87950	NTC	62
58525287	NTC_FAR87950	NTC	18
58525288	NTC_FAR87950	NTC	72
58525289	NTC_FAR87950	NTC	50
58525290	NTC_FAR87950	NTC	94
58525291	NTC_FAR87950	NTC	185
58525292	NTC_FAR87950	NTC	31
58525293	NTC_FAR87950	NTC	155
58525294	NTC_FAR87950	NTC	129
58525295	NTC_FAR87950	NTC	60
58525296	NTC_FAR87950	NTC	126
58525297	NTC_FAR87950	NTC	94
58525298	NTC_FAR87950	NTC	121
58525299	NTC_FAR87950	NTC	36
58525300	NTC_FAR87950	NTC	190
58525301	NTC_FAR87950	NTC	51
58525302	NTC_FAR87950	NTC	111
58525303	NTC_FAR87950	NTC	166
58525304	NTC_FAR87950	NTC	135
58525305	NTC_FAR87950	NTC	90
58525306	NTC_FAR87950	NTC	186
58525307	NTC_FAR87950	NTC	54
58525308	NTC_FAR87950	NTC	80
58525309	NTC_FAR87950	NTC	168
58525310	NTC_FAR87950	NTC	80
58525311	NTC_FAR87950	NTC	45
58525312	NTC_FAR87950	NTC	115
58525313	NTC_FAR87950	NTC	320
58525314	NTC_FAR87950	NTC	65
58525315	NTC_FAR87950	NTC	54
58525316	NTC_FAR87950	NTC	150
58525317	NTC_FAR87950	NTC	57
58525318	NTC_FAR87950	NTC	109
58525319	NTC_FAR87950	NTC	51
58525320	NTC_FAR87950	NTC	110
58525321	NTC_FAR87950	NTC	107
58525322	NTC_FAR87950	NTC	37
58525323	NTC_FAR87950	NTC	124
58525324	NTC_FAR87950	NTC	86
58525325	NTC_FAR87950	NTC	82
58525326	NTC_FAR87950	NTC	48
58525327	NTC_FAR87950	NTC	112
58525328	NTC_FAR87950	NTC	104
58525329	NTC_FAR87950	NTC	35
58525330	NTC_FAR87950	NTC	160
58525331	NTC_FAR87950	NTC	164
58525332	NTC_FAR87950	NTC	283
58525333	NTC_FAR87950	NTC	111
58525334	NTC_FAR87950	NTC	39
58525335	NTC_FAR87950	NTC	118
58525336	NTC_FAR87950	NTC	114
58525337	NTC_FAR87950	NTC	99
58525338	NTC_FAR87950	NTC	109
58525339	NTC_FAR87950	NTC	62
58525340	NTC_FAR87950	NTC	133
58525341	NTC_FAR87950	NTC	71
58525342	NTC_FAR87950	NTC	78
58525343	NTC_FAR87950	NTC	116
58525344	NTC_FAR87950	NTC	63
58525345	NTC_FAR87950	NTC	91
58525346	NTC_FAR87950	NTC	41
58525347	NTC_FAR87950	NTC	89
58525348	NTC_FAR87950	NTC	106
58525349	NTC_FAR87950	NTC	11
58525350	NTC_FAR87950	NTC	149
58525351	NTC_FAR87950	NTC	76
58525352	NTC_FAR87950	NTC	62
58525353	NTC_FAR87950	NTC	104
58525354	NTC_FAR87950	NTC	40
58525355	NTC_FAR87950	NTC	140
58525356	NTC_FAR87950	NTC	90
58525357	NTC_FAR87950	NTC	14
58525358	NTC_FAR87950	NTC	60
58525359	NTC_FAR87950	NTC	92
58525360	NTC_FAR87950	NTC	123
58525361	NTC_FAR87950	NTC	151
58525362	NTC_FAR87950	NTC	183
58525363	NTC_FAR87950	NTC	83
58525364	NTC_FAR87950	NTC	62
58525365	NTC_FAR87950	NTC	82
58525366	NTC_FAR87950	NTC	72
58525367	NTC_FAR87950	NTC	90
58525368	NTC_FAR87950	NTC	63
58525369	NTC_FAR87950	NTC	32
58525370	NTC_FAR87950	NTC	63
58525371	NTC_FAR87950	NTC	109
58525372	NTC_FAR87950	NTC	55
58525373	NTC_FAR87950	NTC	234
58525374	NTC_FAR87950	NTC	103
58525375	NTC_FAR87950	NTC	77
58525376	NTC_FAR87950	NTC	179
58525377	NTC_FAR87950	NTC	152
58525378	NTC_FAR87950	NTC	73
58525379	NTC_FAR87950	NTC	122
58525380	NTC_FAR87950	NTC	61
58525381	NTC_FAR87950	NTC	138
58525382	NTC_FAR87950	NTC	145
58525383	NTC_FAR87950	NTC	100
58525384	NTC_FAR87950	NTC	131
58525385	NTC_FAR87950	NTC	57
58525386	NTC_FAR87950	NTC	110
58525387	NTC_FAR87950	NTC	141
58525388	NTC_FAR87950	NTC	114
58525389	NTC_FAR87950	NTC	100
58525390	NTC_FAR87950	NTC	125
58525391	NTC_FAR87950	NTC	94
58525392	NTC_FAR87950	NTC	64
58525393	NTC_FAR87950	NTC	46
58525394	NTC_FAR87950	NTC	110
58525395	NTC_FAR87950	NTC	82
58525396	NTC_FAR87950	NTC	48
58525397	NTC_FAR87950	NTC	82
58525398	NTC_FAR87950	NTC	84
58525399	NTC_FAR87950	NTC	126
58525400	NTC_FAR87950	NTC	78
58525401	NTC_FAR87950	NTC	82
58525402	NTC_FAR87950	NTC	56
58525403	NTC_FAR87950	NTC	43
58525404	NTC_FAR87950	NTC	158
58525405	NTC_FAR87950	NTC	109
58525406	NTC_FAR87950	NTC	101
58525407	NTC_FAR87950	NTC	29
58525408	NTC_FAR87950	NTC	34
58525409	NTC_FAR87950	NTC	76
58525410	NTC_FAR87950	NTC	56
58525411	NTC_FAR87950	NTC	187
58525412	NTC_FAR87950	NTC	30
58525413	NTC_FAR87950	NTC	21
58525414	NTC_FAR87950	NTC	29
58525415	NTC_FAR87950	NTC	132
58525416	NTC_FAR87950	NTC	111
58525417	NTC_FAR87950	NTC	92
58525418	NTC_FAR87950	NTC	171
58525419	NTC_FAR87950	NTC	64
58525420	NTC_FAR87950	NTC	88
58525421	NTC_FAR87950	NTC	120
58525422	NTC_FAR87950	NTC	84
58525423	NTC_FAR87950	NTC	41
58525424	NTC_FAR87950	NTC	52
58525425	NTC_FAR87950	NTC	146
58525426	NTC_FAR87950	NTC	32
58525427	NTC_FAR87950	NTC	86
58525428	NTC_FAR87950	NTC	9
58525429	NTC_FAR87950	NTC	126
58525430	NTC_FAR87950	NTC	98
58525431	NTC_FAR87950	NTC	116
58525432	NTC_FAR87950	NTC	138
58525433	NTC_FAR87950	NTC	115
58525434	NTC_FAR87950	NTC	72
58525435	NTC_FAR87950	NTC	126
58525436	NTC_FAR87950	NTC	18
58525437	NTC_FAR87950	NTC	28
58525438	NTC_FAR87950	NTC	47
58525439	NTC_FAR87950	NTC	25
58525440	NTC_FAR87950	NTC	49
58525441	NTC_FAR87950	NTC	47
58525442	NTC_FAR87950	NTC	95
58525443	NTC_FAR87950	NTC	136
58525444	NTC_FAR87950	NTC	75
58525445	NTC_FAR87950	NTC	166
58525446	NTC_FAR87950	NTC	56
58525447	NTC_FAR87950	NTC	142
58525448	NTC_FAR87950	NTC	146
58525449	NTC_FAR87950	NTC	130
58525450	NTC_FAR87950	NTC	74
58525451	NTC_FAR87950	NTC	20
58525452	NTC_FAR87950	NTC	96
58525453	NTC_FAR87950	NTC	74
58525454	NTC_FAR87950	NTC	88
58525455	NTC_FAR87950	NTC	52
58525456	NTC_FAR87950	NTC	151
58525457	NTC_FAR87950	NTC	30
58525458	NTC_FAR87950	NTC	78
58525459	NTC_FAR87950	NTC	67
58525460	NTC_FAR87950	NTC	70
58525461	NTC_FAR87950	NTC	69
58525462	NTC_FAR87950	NTC	58
58525463	NTC_FAR87950	NTC	168
58525464	NTC_FAR87950	NTC	103
58525465	NTC_FAR87950	NTC	49
58525466	NTC_FAR87950	NTC	78
58525467	NTC_FAR87950	NTC	112
58525468	NTC_FAR87950	NTC	106
58525469	NTC_FAR87950	NTC	70
58525470	NTC_FAR87950	NTC	86
58525471	NTC_FAR87950	NTC	91
58525472	NTC_FAR87950	NTC	84
58525473	NTC_FAR87950	NTC	106
58525474	NTC_FAR87950	NTC	55
58525475	NTC_FAR87950	NTC	141
58525476	NTC_FAR87950	NTC	141
58525477	NTC_FAR87950	NTC	138
58525478	NTC_FAR87950	NTC	77
58525479	NTC_FAR87950	NTC	97
58525480	NTC_FAR87950	NTC	62
58525481	NTC_FAR87950	NTC	73
58525482	NTC_FAR87950	NTC	144
58525483	NTC_FAR87950	NTC	78
58525484	NTC_FAR87950	NTC	100
58525485	NTC_FAR87950	NTC	72
58525486	NTC_FAR87950	NTC	38
58525487	NTC_FAR87950	NTC	86
58525488	NTC_FAR87950	NTC	178
58525489	NTC_FAR87950	NTC	148
58525490	NTC_FAR87950	NTC	85
58525491	NTC_FAR87950	NTC	103
58525492	NTC_FAR87950	NTC	137
58525493	NTC_FAR87950	NTC	55
58525494	NTC_FAR87950	NTC	65
58525495	NTC_FAR87950	NTC	11
58525496	NTC_FAR87950	NTC	91
58525497	NTC_FAR87950	NTC	112
58525498	NTC_FAR87950	NTC	180
58525499	NTC_FAR87950	NTC	84
58525500	NTC_FAR87950	NTC	80
58525501	NTC_FAR87950	NTC	42
58525502	NTC_FAR87950	NTC	56
58525503	NTC_FAR87950	NTC	90
58525504	NTC_FAR87950	NTC	142
58525505	NTC_FAR87950	NTC	44
58525506	NTC_FAR87950	NTC	109
58525507	NTC_FAR87950	NTC	127
58525508	NTC_FAR87950	NTC	54
58525509	NTC_FAR87950	NTC	147
58525510	NTC_FAR87950	NTC	113
58525511	NTC_FAR87950	NTC	61
58525512	NTC_FAR87950	NTC	87
58525513	NTC_FAR87950	NTC	40
58525514	NTC_FAR87950	NTC	69
58525515	NTC_FAR87950	NTC	150
58525516	NTC_FAR87950	NTC	109
58525517	NTC_FAR87950	NTC	39
58525518	NTC_FAR87950	NTC	68
58525519	NTC_FAR87950	NTC	86
58525520	NTC_FAR87950	NTC	56
58525521	NTC_FAR87950	NTC	97
58525522	NTC_FAR87950	NTC	95
58525523	NTC_FAR87950	NTC	158
58525524	NTC_FAR87950	NTC	79
58525525	NTC_FAR87950	NTC	89
58525526	NTC_FAR87950	NTC	40
58525527	NTC_FAR87950	NTC	36
58525528	NTC_FAR87950	NTC	79
58525529	NTC_FAR87950	NTC	56
58525530	NTC_FAR87950	NTC	41
58525531	NTC_FAR87950	NTC	59
58525532	NTC_FAR87950	NTC	143
58525533	NTC_FAR87950	NTC	88
58525534	NTC_FAR87950	NTC	83
58525535	NTC_FAR87950	NTC	85
58525536	NTC_FAR87950	NTC	64
58525537	NTC_FAR87950	NTC	114
58525538	NTC_FAR87950	NTC	113
58525539	NTC_FAR87950	NTC	107
58525540	NTC_FAR87950	NTC	35
58525541	NTC_FAR87950	NTC	124
58525542	NTC_FAR87950	NTC	81
58525543	NTC_FAR87950	NTC	49
58525544	NTC_FAR87950	NTC	115
58525545	NTC_FAR87950	NTC	103
58525546	NTC_FAR87950	NTC	164
58525547	NTC_FAR87950	NTC	130
58525548	NTC_FAR87950	NTC	89
58525549	NTC_FAR87950	NTC	49
58525550	NTC_FAR87950	NTC	120
58525551	NTC_FAR87950	NTC	152
58525552	NTC_FAR87950	NTC	136
58525553	NTC_FAR87950	NTC	150
58525554	NTC_FAR87950	NTC	60
58525555	NTC_FAR87950	NTC	35
58525556	NTC_FAR87950	NTC	61
58525557	NTC_FAR87950	NTC	139
58525558	NTC_FAR87950	NTC	57
58525559	NTC_FAR87950	NTC	138
58525560	NTC_FAR87950	NTC	78
58525561	NTC_FAR87950	NTC	111
58525562	NTC_FAR87950	NTC	131
58525563	NTC_FAR87950	NTC	51
58525564	NTC_FAR87950	NTC	42
58525565	NTC_FAR87950	NTC	75
58525566	NTC_FAR87950	NTC	256
58525567	NTC_FAR87950	NTC	74
58525568	NTC_FAR87950	NTC	71
58525569	NTC_FAR87950	NTC	71
58525570	NTC_FAR87950	NTC	169
58525571	NTC_FAR87950	NTC	47
58525572	NTC_FAR87950	NTC	108
58525573	NTC_FAR87950	NTC	52
58525574	NTC_FAR87950	NTC	36
58525575	NTC_FAR87950	NTC	60
58525576	NTC_FAR87950	NTC	128
58525577	NTC_FAR87950	NTC	113
58525578	NTC_FAR87950	NTC	144
58525579	NTC_FAR87950	NTC	128
58525580	NTC_FAR87950	NTC	157
58525581	NTC_FAR87950	NTC	52
58525582	NTC_FAR87950	NTC	47
58525583	NTC_FAR87950	NTC	177
58525584	NTC_FAR87950	NTC	67
58525585	NTC_FAR87950	NTC	63
58525586	NTC_FAR87950	NTC	50
58525587	NTC_FAR87950	NTC	124
58525588	NTC_FAR87950	NTC	124
58525589	NTC_FAR87950	NTC	135
58525590	NTC_FAR87950	NTC	48
58525591	NTC_FAR87950	NTC	84
58525592	NTC_FAR87950	NTC	114
58525593	NTC_FAR87950	NTC	104
58525594	NTC_FAR87950	NTC	94
58525595	NTC_FAR87950	NTC	75
58525596	NTC_FAR87950	NTC	121
58525597	NTC_FAR87950	NTC	47
58525598	NTC_FAR87950	NTC	109
58525599	NTC_FAR87950	NTC	61
58525600	NTC_FAR87950	NTC	188
58525601	NTC_FAR87950	NTC	149
58525602	NTC_FAR87950	NTC	76
58525603	NTC_FAR87950	NTC	35
58525604	NTC_FAR87950	NTC	159
58525605	NTC_FAR87950	NTC	88
58525606	NTC_FAR87950	NTC	210
58525607	NTC_FAR87950	NTC	92
58525608	NTC_FAR87950	NTC	91
58525609	NTC_FAR87950	NTC	148
58525610	NTC_FAR87950	NTC	79
58525611	NTC_FAR87950	NTC	60
58525612	NTC_FAR87950	NTC	147
58525613	NTC_FAR87950	NTC	147
58525614	NTC_FAR87950	NTC	47
58525615	NTC_FAR87950	NTC	80
58525616	NTC_FAR87950	NTC	71
58525617	NTC_FAR87950	NTC	63
58525618	NTC_FAR87950	NTC	96
58525619	NTC_FAR87950	NTC	56
58525620	NTC_FAR87950	NTC	65
58525621	NTC_FAR87950	NTC	66
58525622	NTC_FAR87950	NTC	62
58525623	NTC_FAR87950	NTC	132
58525624	NTC_FAR87950	NTC	57
58525625	NTC_FAR87950	NTC	43
58525626	NTC_FAR87950	NTC	74
58525627	NTC_FAR87950	NTC	62
58525628	NTC_FAR87950	NTC	69
58525629	NTC_FAR87950	NTC	51
58525630	NTC_FAR87950	NTC	143
58525631	NTC_FAR87950	NTC	229
58525632	NTC_FAR87950	NTC	156
58525633	NTC_FAR87950	NTC	216
58525634	NTC_FAR87950	NTC	96
58525635	NTC_FAR87950	NTC	88
58525636	NTC_FAR87950	NTC	49
58525637	NTC_FAR87950	NTC	34
58525638	NTC_FAR87950	NTC	52
58525639	NTC_FAR87950	NTC	44
58525640	NTC_FAR87950	NTC	27
58525641	NTC_FAR87950	NTC	59
58525642	NTC_FAR87950	NTC	109
58525643	NTC_FAR87950	NTC	7
58525644	NTC_FAR87950	NTC	88
58525645	NTC_FAR87950	NTC	57
58525646	NTC_FAR87950	NTC	49
58525647	NTC_FAR87950	NTC	62
58525648	NTC_FAR87950	NTC	203
58525649	NTC_FAR87950	NTC	79
58525650	NTC_FAR87950	NTC	94
58525651	NTC_FAR87950	NTC	74
58525652	NTC_FAR87950	NTC	73
58525653	NTC_FAR87950	NTC	88
58525654	NTC_FAR87950	NTC	43
58525655	NTC_FAR87950	NTC	91
58525656	NTC_FAR87950	NTC	75
58525657	NTC_FAR87950	NTC	195
58525658	NTC_FAR87950	NTC	46
58525659	NTC_FAR87950	NTC	134
58525660	NTC_FAR87950	NTC	99
58525661	NTC_FAR87950	NTC	99
58525662	NTC_FAR87950	NTC	115
58525663	NTC_FAR87950	NTC	61
58525664	NTC_FAR87950	NTC	115
58525665	NTC_FAR87950	NTC	70
58525666	NTC_FAR87950	NTC	86
58525667	NTC_FAR87950	NTC	93
58525668	NTC_FAR87950	NTC	171
58525669	NTC_FAR87950	NTC	65
58525670	NTC_FAR87950	NTC	144
58525671	NTC_FAR87950	NTC	79
58525672	NTC_FAR87950	NTC	29
58525673	NTC_FAR87950	NTC	79
58525674	NTC_FAR87950	NTC	74
58525675	NTC_FAR87950	NTC	71
58525676	NTC_FAR87950	NTC	75
58525677	NTC_FAR87950	NTC	125
58525678	NTC_FAR87950	NTC	73
58525679	NTC_FAR87950	NTC	106
58525680	NTC_FAR87950	NTC	145
58525681	NTC_FAR87950	NTC	22
58525682	NTC_FAR87950	NTC	93
58525683	NTC_FAR87950	NTC	58
58525684	NTC_FAR87950	NTC	138
58525685	NTC_FAR87950	NTC	164
58525686	NTC_FAR87950	NTC	202
58525687	NTC_FAR87950	NTC	125
58525688	NTC_FAR87950	NTC	89
58525689	NTC_FAR87950	NTC	55
58525690	NTC_FAR87950	NTC	82
58525691	NTC_FAR87950	NTC	97
58525692	NTC_FAR87950	NTC	165
58525693	NTC_FAR87950	NTC	236
58525694	NTC_FAR87950	NTC	58
58525695	NTC_FAR87950	NTC	63
58525696	NTC_FAR87950	NTC	66
58525697	NTC_FAR87950	NTC	92
58525698	NTC_FAR87950	NTC	130
58525699	NTC_FAR87950	NTC	75
58525700	NTC_FAR87950	NTC	125
58525701	NTC_FAR87950	NTC	98
58525702	NTC_FAR87950	NTC	38
58525703	NTC_FAR87950	NTC	146
58525704	NTC_FAR87950	NTC	103
58525705	NTC_FAR87950	NTC	43
58525706	NTC_FAR87950	NTC	100
58525707	NTC_FAR87950	NTC	97
58525708	NTC_FAR87950	NTC	32
58525709	NTC_FAR87950	NTC	201
58525710	NTC_FAR87950	NTC	86
58525711	NTC_FAR87950	NTC	129
58525712	NTC_FAR87950	NTC	114
58525713	NTC_FAR87950	NTC	74
58525714	NTC_FAR87950	NTC	192
58525715	NTC_FAR87950	NTC	90
58525716	NTC_FAR87950	NTC	34
58525717	NTC_FAR87950	NTC	65
58525718	NTC_FAR87950	NTC	105
58525719	NTC_FAR87950	NTC	66
58525720	NTC_FAR87950	NTC	98
58525721	NTC_FAR87950	NTC	153
58525722	NTC_FAR87950	NTC	70
58525723	NTC_FAR87950	NTC	161
58525724	NTC_FAR87950	NTC	76
58525725	NTC_FAR87950	NTC	108
58525726	NTC_FAR87950	NTC	54
58525727	NTC_FAR87950	NTC	76
58525728	NTC_FAR87950	NTC	75
58525729	NTC_FAR87950	NTC	126
58525730	NTC_FAR87950	NTC	153
58525731	NTC_FAR87950	NTC	95
58525732	NTC_FAR87950	NTC	150
58525733	NTC_FAR87950	NTC	196
58525734	NTC_FAR87950	NTC	118
58525735	NTC_FAR87950	NTC	118
58525736	NTC_FAR87950	NTC	106
58525737	NTC_FAR87950	NTC	139
58525738	NTC_FAR87950	NTC	44
58525739	NTC_FAR87950	NTC	106
58525740	NTC_FAR87950	NTC	46
58525741	NTC_FAR87950	NTC	68
58525742	NTC_FAR87950	NTC	41
58525743	NTC_FAR87950	NTC	62
58525744	NTC_FAR87950	NTC	135
58525745	NTC_FAR87950	NTC	97
58525746	NTC_FAR87950	NTC	76
58525747	NTC_FAR87950	NTC	137
58525748	NTC_FAR87950	NTC	96
58525749	NTC_FAR87950	NTC	45
58525750	NTC_FAR87950	NTC	118
58525751	NTC_FAR87950	NTC	82
58525752	NTC_FAR87950	NTC	36
58525753	NTC_FAR87950	NTC	56
58525754	NTC_FAR87950	NTC	129
58525755	NTC_FAR87950	NTC	55
58525756	NTC_FAR87950	NTC	59
58525757	NTC_FAR87950	NTC	53
58525758	NTC_FAR87950	NTC	140
58525759	NTC_FAR87950	NTC	56
58525760	NTC_FAR87950	NTC	65
58525761	NTC_FAR87950	NTC	70
58525762	NTC_FAR87950	NTC	84
58525763	NTC_FAR87950	NTC	75
58525764	NTC_FAR87950	NTC	53
58525765	NTC_FAR87950	NTC	145
58525766	NTC_FAR87950	NTC	73
58525767	NTC_FAR87950	NTC	110
58525768	NTC_FAR87950	NTC	144
58525769	NTC_FAR87950	NTC	51
58525770	NTC_FAR87950	NTC	62
58525771	NTC_FAR87950	NTC	118
58525772	NTC_FAR87950	NTC	73
58525773	NTC_FAR87950	NTC	62
58525774	NTC_FAR87950	NTC	58
58525775	NTC_FAR87950	NTC	91
58525776	NTC_FAR87950	NTC	64
58525777	NTC_FAR87950	NTC	139
58525778	NTC_FAR87950	NTC	67
58525779	NTC_FAR87950	NTC	142
58525780	NTC_FAR87950	NTC	67
58525781	NTC_FAR87950	NTC	192
58525782	NTC_FAR87950	NTC	166
58525783	NTC_FAR87950	NTC	39
58525784	NTC_FAR87950	NTC	122
58525785	NTC_FAR87950	NTC	43
58525786	NTC_FAR87950	NTC	72
58525787	NTC_FAR87950	NTC	108
58525788	NTC_FAR87950	NTC	61
58525789	NTC_FAR87950	NTC	62
58525790	NTC_FAR87950	NTC	139
58525791	NTC_FAR87950	NTC	152
58525792	NTC_FAR87950	NTC	132
58525793	NTC_FAR87950	NTC	41
58525794	NTC_FAR87950	NTC	71
58525795	NTC_FAR87950	NTC	95
58525796	NTC_FAR87950	NTC	159
58525797	NTC_FAR87950	NTC	83
58525798	NTC_FAR87950	NTC	99
58525799	NTC_FAR87950	NTC	131
58525800	NTC_FAR87950	NTC	95
58525801	NTC_FAR87950	NTC	226
58525802	NTC_FAR87950	NTC	59
58525803	NTC_FAR87950	NTC	101
58525804	NTC_FAR87950	NTC	29
58525805	NTC_FAR87950	NTC	87
58525806	NTC_FAR87950	NTC	165
58525807	NTC_FAR87950	NTC	102
58525808	NTC_FAR87950	NTC	193
58525809	NTC_FAR87950	NTC	58
58525810	NTC_FAR87950	NTC	73
58525811	NTC_FAR87950	NTC	108
58525812	NTC_FAR87950	NTC	35
58525813	NTC_FAR87950	NTC	131
58525814	NTC_FAR87950	NTC	115
58525815	NTC_FAR87950	NTC	73
58525816	NTC_FAR87950	NTC	41
58525817	NTC_FAR87950	NTC	146
58525818	NTC_FAR87950	NTC	119
58525819	NTC_FAR87950	NTC	144
58525820	NTC_FAR87950	NTC	106
58525821	NTC_FAR87950	NTC	81
58525822	NTC_FAR87950	NTC	95
58525823	NTC_FAR87950	NTC	66
58525824	NTC_FAR87950	NTC	76
58525825	NTC_FAR87950	NTC	60
58525826	NTC_FAR87950	NTC	86
58525827	NTC_FAR87950	NTC	66
58525828	NTC_FAR87950	NTC	119
58525829	NTC_FAR87950	NTC	46
58525830	NTC_FAR87950	NTC	75
58525831	NTC_FAR87950	NTC	82
58525832	NTC_FAR87950	NTC	58
58525833	NTC_FAR87950	NTC	37
58525834	NTC_FAR87950	NTC	52
58525835	NTC_FAR87950	NTC	44
58525836	NTC_FAR87950	NTC	126
58525837	NTC_FAR87950	NTC	224
58525838	NTC_FAR87950	NTC	248
58525839	NTC_FAR87950	NTC	120
58525840	NTC_FAR87950	NTC	114
58525841	NTC_FAR87950	NTC	36
58525842	NTC_FAR87950	NTC	162
58525843	NTC_FAR87950	NTC	53
58525844	NTC_FAR87950	NTC	99
58525845	NTC_FAR87950	NTC	44
58525846	NTC_FAR87950	NTC	95
58525847	NTC_FAR87950	NTC	126
58525848	NTC_FAR87950	NTC	42
58525849	NTC_FAR87950	NTC	73
58525850	NTC_FAR87950	NTC	217
58525851	NTC_FAR87950	NTC	181
58525852	NTC_FAR87950	NTC	189
58525853	NTC_FAR87950	NTC	16
58525854	NTC_FAR87950	NTC	22
58525855	NTC_FAR87950	NTC	205
58525856	NTC_FAR87950	NTC	114
58525857	NTC_FAR87950	NTC	78
58525858	NTC_FAR87950	NTC	165
58525859	NTC_FAR87950	NTC	229
58525860	NTC_FAR87950	NTC	163
58525861	NTC_FAR87950	NTC	91
58525862	NTC_FAR87950	NTC	75
58525863	NTC_FAR87950	NTC	8
58525864	NTC_FAR87950	NTC	85
58525865	NTC_FAR87950	NTC	37
58525866	NTC_FAR87950	NTC	163
58525867	NTC_FAR87950	NTC	64
58525868	NTC_FAR87950	NTC	101
58525869	NTC_FAR87950	NTC	45
58525870	NTC_FAR87950	NTC	41
58525871	NTC_FAR87950	NTC	81
58525872	NTC_FAR87950	NTC	69
58525873	NTC_FAR87950	NTC	95
58525874	NTC_FAR87950	NTC	95
58525875	NTC_FAR87950	NTC	70
58525876	NTC_FAR87950	NTC	96
58525877	NTC_FAR87950	NTC	131
58525878	NTC_FAR87950	NTC	35
58525879	NTC_FAR87950	NTC	89
58525880	NTC_FAR87950	NTC	96
58525881	NTC_FAR87950	NTC	87
58525882	NTC_FAR87950	NTC	73
58525883	NTC_FAR87950	NTC	55
58525884	NTC_FAR87950	NTC	49
58525885	NTC_FAR87950	NTC	49
58525886	NTC_FAR87950	NTC	126
58525887	NTC_FAR87950	NTC	148
58525888	NTC_FAR87950	NTC	173
58525889	NTC_FAR87950	NTC	51
58525890	NTC_FAR87950	NTC	77
58525891	NTC_FAR87950	NTC	9
58525892	NTC_FAR87950	NTC	76
58525893	NTC_FAR87950	NTC	66
58525894	NTC_FAR87950	NTC	30
58525895	NTC_FAR87950	NTC	43
58525896	NTC_FAR87950	NTC	59
58525897	NTC_FAR87950	NTC	142
58525898	NTC_FAR87950	NTC	128
58525899	NTC_FAR87950	NTC	64
58525900	NTC_FAR87950	NTC	78
58525901	NTC_FAR87950	NTC	82
58525902	NTC_FAR87950	NTC	147
58525903	NTC_FAR87950	NTC	29
58525904	NTC_FAR87950	NTC	44
58525905	NTC_FAR87950	NTC	106
58525906	NTC_FAR87950	NTC	42
58525907	NTC_FAR87950	NTC	129
58525908	NTC_FAR87950	NTC	113
58525909	NTC_FAR87950	NTC	94
58525910	NTC_FAR87950	NTC	48
58525911	NTC_FAR87950	NTC	107
58525912	NTC_FAR87950	NTC	27
58525913	NTC_FAR87950	NTC	138
58525914	NTC_FAR87950	NTC	51
58525915	NTC_FAR87950	NTC	118
58525916	NTC_FAR87950	NTC	141
58525917	NTC_FAR87950	NTC	160
58525918	NTC_FAR87950	NTC	147
58525919	NTC_FAR87950	NTC	111
58525920	NTC_FAR87950	NTC	75
58525921	NTC_FAR87950	NTC	70
58525922	NTC_FAR87950	NTC	102
58525923	NTC_FAR87950	NTC	42
58525924	NTC_FAR87950	NTC	67
58525925	NTC_FAR87950	NTC	9
58525926	NTC_FAR87950	NTC	88
58525927	NTC_FAR87950	NTC	127
58525928	NTC_FAR87950	NTC	61
58525929	NTC_FAR87950	NTC	72
58525930	NTC_FAR87950	NTC	52
58525931	NTC_FAR87950	NTC	53
58525932	NTC_FAR87950	NTC	85
58525933	NTC_FAR87950	NTC	44
58525934	NTC_FAR87950	NTC	104
58525935	NTC_FAR87950	NTC	95
58525936	NTC_FAR87950	NTC	87
58525937	NTC_FAR87950	NTC	57
58525938	NTC_FAR87950	NTC	187
58525939	NTC_FAR87950	NTC	90
58525940	NTC_FAR87950	NTC	45
58525941	NTC_FAR87950	NTC	44
58525942	NTC_FAR87950	NTC	89
58525943	NTC_FAR87950	NTC	77
58525944	NTC_FAR87950	NTC	155
58525945	NTC_FAR87950	NTC	91
58525946	NTC_FAR87950	NTC	34
58525947	NTC_FAR87950	NTC	87
58525948	NTC_FAR87950	NTC	92
58525949	NTC_FAR87950	NTC	64
58525950	NTC_FAR87950	NTC	55
58525951	NTC_FAR87950	NTC	74
58525952	NTC_FAR87950	NTC	69
58525953	NTC_FAR87950	NTC	30
58525954	NTC_FAR87950	NTC	60
58525955	NTC_FAR87950	NTC	111
58525956	NTC_FAR87950	NTC	123
58525957	NTC_FAR87950	NTC	207
58525958	NTC_FAR87950	NTC	110
58525959	NTC_FAR87950	NTC	37
58525960	NTC_FAR87950	NTC	69
58525961	NTC_FAR87950	NTC	136
58525962	NTC_FAR87950	NTC	129
58525963	NTC_FAR87950	NTC	105
58525964	NTC_FAR87950	NTC	156
58525965	NTC_FAR87950	NTC	122
58525966	NTC_FAR87950	NTC	143
58525967	NTC_FAR87950	NTC	11
58525968	NTC_FAR87950	NTC	147
58525969	NTC_FAR87950	NTC	97
58525970	NTC_FAR87950	NTC	160
58525971	NTC_FAR87950	NTC	153
58525972	NTC_FAR87950	NTC	47
58525973	NTC_FAR87950	NTC	89
58525974	NTC_FAR87950	NTC	141
58525975	NTC_FAR87950	NTC	154
58525976	NTC_FAR87950	NTC	62
58525977	NTC_FAR87950	NTC	91
58525978	NTC_FAR87950	NTC	114
58525979	NTC_FAR87950	NTC	52
58525980	NTC_FAR87950	NTC	57
58525981	NTC_FAR87950	NTC	88
58525982	NTC_FAR87950	NTC	131
58525983	NTC_FAR87950	NTC	65
58525984	NTC_FAR87950	NTC	52
58525985	NTC_FAR87950	NTC	95
58525986	NTC_FAR87950	NTC	58
58525987	NTC_FAR87950	NTC	88
58525988	NTC_FAR87950	NTC	226
58525989	NTC_FAR87950	NTC	102
58525990	NTC_FAR87950	NTC	53
58525991	NTC_FAR87950	NTC	102
58525992	NTC_FAR87950	NTC	129
58525993	NTC_FAR87950	NTC	85
58525994	NTC_FAR87950	NTC	69
58525995	NTC_FAR87950	NTC	132
58525996	NTC_FAR87950	NTC	161
58525997	NTC_FAR87950	NTC	48
58525998	NTC_FAR87950	NTC	92
58525999	NTC_FAR87950	NTC	91
58526000	NTC_FAR87950	NTC	136
58526001	NTC_FAR87950	NTC	56
58526002	NTC_FAR87950	NTC	84
58526003	NTC_FAR87950	NTC	60
58526004	NTC_FAR87950	NTC	94
58526005	NTC_FAR87950	NTC	97
58526006	NTC_FAR87950	NTC	197
58526007	NTC_FAR87950	NTC	213
58526008	NTC_FAR87950	NTC	62
58526009	NTC_FAR87950	NTC	195
58526010	NTC_FAR87950	NTC	14
58526011	NTC_FAR87950	NTC	151
58526012	NTC_FAR87950	NTC	158
58526013	NTC_FAR87950	NTC	45
58526014	NTC_FAR87950	NTC	57
58526015	NTC_FAR87950	NTC	47
58526016	NTC_FAR87950	NTC	179
58526017	NTC_FAR87950	NTC	49
58526018	NTC_FAR87950	NTC	70
58526019	NTC_FAR87950	NTC	68
58526020	NTC_FAR87950	NTC	128
58526021	NTC_FAR87950	NTC	182
58526022	NTC_FAR87950	NTC	81
58526023	NTC_FAR87950	NTC	72
58526024	NTC_FAR87950	NTC	10
58526025	NTC_FAR87950	NTC	118
58526026	NTC_FAR87950	NTC	132
58526027	NTC_FAR87950	NTC	37
58526028	NTC_FAR87950	NTC	101
58526029	NTC_FAR87950	NTC	92
58526030	NTC_FAR87950	NTC	145
58526031	NTC_FAR87950	NTC	64
58526032	NTC_FAR87950	NTC	93
58526033	NTC_FAR87950	NTC	33
58526034	NTC_FAR87950	NTC	157
58526035	NTC_FAR87950	NTC	115
58526036	NTC_FAR87950	NTC	46
58526037	NTC_FAR87950	NTC	80
58526038	NTC_FAR87950	NTC	81
58526039	NTC_FAR87950	NTC	31
58526040	NTC_FAR87950	NTC	144
58526041	NTC_FAR87950	NTC	89
58526042	NTC_FAR87950	NTC	43
58526043	NTC_FAR87950	NTC	49
58526044	NTC_FAR87950	NTC	73
58526045	NTC_FAR87950	NTC	43
58526046	NTC_FAR87950	NTC	50
58526047	NTC_FAR87950	NTC	110
58526048	NTC_FAR87950	NTC	186
58526049	NTC_FAR87950	NTC	57
58526050	NTC_FAR87950	NTC	194
58526051	NTC_FAR87950	NTC	99
58526052	NTC_FAR87950	NTC	131
58526053	NTC_FAR87950	NTC	49
58526054	NTC_FAR87950	NTC	39
58526055	NTC_FAR87950	NTC	119
58526056	NTC_FAR87950	NTC	102
58526057	NTC_FAR87950	NTC	74
58526058	NTC_FAR87950	NTC	94
58526059	NTC_FAR87950	NTC	102
58526060	NTC_FAR87950	NTC	49
58526061	NTC_FAR87950	NTC	122
58526062	NTC_FAR87950	NTC	108
58526063	NTC_FAR87950	NTC	83
58526064	NTC_FAR87950	NTC	85
58526065	NTC_FAR87950	NTC	123
58526066	NTC_FAR87950	NTC	109
58526067	NTC_FAR87950	NTC	83
58526068	NTC_FAR87950	NTC	75
58526069	NTC_FAR87950	NTC	95
58526070	NTC_FAR87950	NTC	54
58526071	NTC_FAR87950	NTC	126
58526072	NTC_FAR87950	NTC	68
58526073	NTC_FAR87950	NTC	35
58526074	NTC_FAR87950	NTC	6
58526075	NTC_FAR87950	NTC	101
58526076	NTC_FAR87950	NTC	171
58526077	NTC_FAR87950	NTC	109
58526078	NTC_FAR87950	NTC	126
58526079	NTC_FAR87950	NTC	98
58526080	NTC_FAR87950	NTC	89
58526081	NTC_FAR87950	NTC	78
58526082	NTC_FAR87950	NTC	82
58526083	NTC_FAR87950	NTC	138
58526084	NTC_FAR87950	NTC	63
58526085	NTC_FAR87950	NTC	47
58526086	NTC_FAR87950	NTC	76
58526087	NTC_FAR87950	NTC	62
58526088	NTC_FAR87950	NTC	116
58526089	NTC_FAR87950	NTC	113
58526090	NTC_FAR87950	NTC	58
58526091	NTC_FAR87950	NTC	64
58526092	NTC_FAR87950	NTC	75
58526093	NTC_FAR87950	NTC	76
58526094	NTC_FAR87950	NTC	48
58526095	NTC_FAR87950	NTC	130
58526096	NTC_FAR87950	NTC	56
58526097	NTC_FAR87950	NTC	58
58526098	NTC_FAR87950	NTC	69
58526099	NTC_FAR87950	NTC	89
58526100	NTC_FAR87950	NTC	91
58526101	NTC_FAR87950	NTC	73
58526102	NTC_FAR87950	NTC	50
58526103	NTC_FAR87950	NTC	110
58526104	NTC_FAR87950	NTC	126
58526105	NTC_FAR87950	NTC	197
58526106	NTC_FAR87950	NTC	152
58526107	NTC_FAR87950	NTC	112
58526108	NTC_FAR87950	NTC	78
58526109	NTC_FAR87950	NTC	138
58526110	NTC_FAR87950	NTC	73
58526111	NTC_FAR87950	NTC	82
58526112	NTC_FAR87950	NTC	69
58526113	NTC_FAR87950	NTC	79
58526114	NTC_FAR87950	NTC	108
58526115	NTC_FAR87950	NTC	153
58526116	NTC_FAR87950	NTC	79
58526117	NTC_FAR87950	NTC	95
58526118	NTC_FAR87950	NTC	28
58526119	NTC_FAR87950	NTC	130
58526120	NTC_FAR87950	NTC	81
58526121	NTC_FAR87950	NTC	149
58526122	NTC_FAR87950	NTC	56
58526123	NTC_FAR87950	NTC	148
58526124	NTC_FAR87950	NTC	63
58526125	NTC_FAR87950	NTC	74
58526126	NTC_FAR87950	NTC	60
58526127	NTC_FAR87950	NTC	163
58526128	NTC_FAR87950	NTC	163
58526129	NTC_FAR87950	NTC	99
58526130	NTC_FAR87950	NTC	74
58526131	NTC_FAR87950	NTC	62
58526132	NTC_FAR87950	NTC	65
58526133	NTC_FAR87950	NTC	67
58526134	NTC_FAR87950	NTC	94
58526135	NTC_FAR87950	NTC	135
58526136	NTC_FAR87950	NTC	120
58526137	NTC_FAR87950	NTC	105
58526138	NTC_FAR87950	NTC	84
58526139	NTC_FAR87950	NTC	92
58526140	NTC_FAR87950	NTC	81
58526141	NTC_FAR87950	NTC	126
58526142	NTC_FAR87950	NTC	143
58526143	NTC_FAR87950	NTC	54
58526144	NTC_FAR87950	NTC	164
58526145	NTC_FAR87950	NTC	95
58526146	NTC_FAR87950	NTC	91
58526147	NTC_FAR87950	NTC	68
58526148	NTC_FAR87950	NTC	85
58526149	NTC_FAR87950	NTC	29
58526150	NTC_FAR87950	NTC	135
58526151	NTC_FAR87950	NTC	59
58526152	NTC_FAR87950	NTC	114
58526153	NTC_FAR87950	NTC	39
58526154	NTC_FAR87950	NTC	121
58526155	NTC_FAR87950	NTC	76
58526156	NTC_FAR87950	NTC	91
58526157	NTC_FAR87950	NTC	157
58526158	NTC_FAR87950	NTC	117
58526159	NTC_FAR87950	NTC	92
58526160	NTC_FAR87950	NTC	67
58526161	NTC_FAR87950	NTC	9
58526162	NTC_FAR87950	NTC	172
58526163	NTC_FAR87950	NTC	55
58526164	NTC_FAR87950	NTC	126
58526165	NTC_FAR87950	NTC	86
58526166	NTC_FAR87950	NTC	7
58526167	NTC_FAR87950	NTC	183
58526168	NTC_FAR87950	NTC	121
58526169	NTC_FAR87950	NTC	152
58526170	NTC_FAR87950	NTC	43
58526171	NTC_FAR87950	NTC	87
58526172	NTC_FAR87950	NTC	110
58526173	NTC_FAR87950	NTC	47
58526174	NTC_FAR87950	NTC	116
58526175	NTC_FAR87950	NTC	76
58526176	NTC_FAR87950	NTC	122
58526177	NTC_FAR87950	NTC	119
58526178	NTC_FAR87950	NTC	71
58526179	NTC_FAR87950	NTC	220
58526180	NTC_FAR87950	NTC	63
58526181	NTC_FAR87950	NTC	45
58526182	NTC_FAR87950	NTC	130
58526183	NTC_FAR87950	NTC	155
58526184	NTC_FAR87950	NTC	64
58526185	NTC_FAR87950	NTC	115
58526186	NTC_FAR87950	NTC	95
58526187	NTC_FAR87950	NTC	175
58526188	NTC_FAR87950	NTC	76
58526189	NTC_FAR87950	NTC	168
58526190	NTC_FAR87950	NTC	58
58526191	NTC_FAR87950	NTC	91
58526192	NTC_FAR87950	NTC	45
58526193	NTC_FAR87950	NTC	43
58526194	NTC_FAR87950	NTC	147
58526195	NTC_FAR87950	NTC	163
58526196	NTC_FAR87950	NTC	125
58526197	NTC_FAR87950	NTC	160
58526198	NTC_FAR87950	NTC	161
58526199	NTC_FAR87950	NTC	119
58526200	NTC_FAR87950	NTC	98
58526201	NTC_FAR87950	NTC	93
58526202	NTC_FAR87950	NTC	135
58526203	NTC_FAR87950	NTC	73
58526204	NTC_FAR87950	NTC	116
58526205	NTC_FAR87950	NTC	108
58526206	NTC_FAR87950	NTC	126
58526207	NTC_FAR87950	NTC	104
58526208	NTC_FAR87950	NTC	147
58526209	NTC_FAR87950	NTC	43
58526210	NTC_FAR87950	NTC	176
58526211	NTC_FAR87950	NTC	102
58526212	NTC_FAR87950	NTC	46
58526213	NTC_FAR87950	NTC	99
58526214	NTC_FAR87950	NTC	52
58526215	NTC_FAR87950	NTC	151
58526216	NTC_FAR87950	NTC	109
58526217	NTC_FAR87950	NTC	119
58526218	NTC_FAR87950	NTC	197
58526219	NTC_FAR87950	NTC	99
58526220	NTC_FAR87950	NTC	56
58526221	NTC_FAR87950	NTC	37
58526222	NTC_FAR87950	NTC	89
58526223	NTC_FAR87950	NTC	98
58526224	NTC_FAR87950	NTC	7
58526225	NTC_FAR87950	NTC	199
58526226	NTC_FAR87950	NTC	56
58526227	NTC_FAR87950	NTC	89
58526228	NTC_FAR87950	NTC	59
58526229	NTC_FAR87950	NTC	68
58526230	NTC_FAR87950	NTC	33
58526231	NTC_FAR87950	NTC	74
58526232	NTC_FAR87950	NTC	69
58526233	NTC_FAR87950	NTC	79
58526234	NTC_FAR87950	NTC	83
58526235	NTC_FAR87950	NTC	28
58526236	NTC_FAR87950	NTC	43
58526237	NTC_FAR87950	NTC	137
58526238	NTC_FAR87950	NTC	66
58526239	NTC_FAR87950	NTC	69
58526240	NTC_FAR87950	NTC	45
58526241	NTC_FAR87950	NTC	161
58526242	NTC_FAR87950	NTC	77
58526243	NTC_FAR87950	NTC	65
58526244	NTC_FAR87950	NTC	68
58526245	NTC_FAR87950	NTC	81
58526246	NTC_FAR87950	NTC	188
58526247	NTC_FAR87950	NTC	97
58526248	NTC_FAR87950	NTC	113
58526249	NTC_FAR87950	NTC	70
58526250	NTC_FAR87950	NTC	235
58526251	NTC_FAR87950	NTC	107
58526252	NTC_FAR87950	NTC	109
58526253	NTC_FAR87950	NTC	82
58526254	NTC_FAR87950	NTC	54
58526255	NTC_FAR87950	NTC	165
58526256	NTC_FAR87950	NTC	82
58526257	NTC_FAR87950	NTC	122
58526258	NTC_FAR87950	NTC	53
58526259	NTC_FAR87950	NTC	113
58526260	NTC_FAR87950	NTC	58
58526261	NTC_FAR87950	NTC	57
58526262	NTC_FAR87950	NTC	55
58526263	NTC_FAR87950	NTC	81
58526264	NTC_FAR87950	NTC	140
58526265	NTC_FAR87950	NTC	79
58526266	NTC_FAR87950	NTC	156
58526267	NTC_FAR87950	NTC	54
58526268	NTC_FAR87950	NTC	255
58526269	NTC_FAR87950	NTC	42
58526270	NTC_FAR87950	NTC	136
58526271	NTC_FAR87950	NTC	117
58526272	NTC_FAR87950	NTC	60
58526273	NTC_FAR87950	NTC	33
58526274	NTC_FAR87950	NTC	90
58526275	NTC_FAR87950	NTC	101
58526276	NTC_FAR87950	NTC	39
58526277	NTC_FAR87950	NTC	84
58526278	NTC_FAR87950	NTC	99
58526279	NTC_FAR87950	NTC	160
58526280	NTC_FAR87950	NTC	59
58526281	NTC_FAR87950	NTC	192
58526282	NTC_FAR87950	NTC	74
58526283	NTC_FAR87950	NTC	108
58526284	NTC_FAR87950	NTC	88
58526285	NTC_FAR87950	NTC	116
58526286	NTC_FAR87950	NTC	90
58526287	NTC_FAR87950	NTC	52
58526288	NTC_FAR87950	NTC	66
58526289	NTC_FAR87950	NTC	74
58526290	NTC_FAR87950	NTC	168
58526291	NTC_FAR87950	NTC	41
58526292	NTC_FAR87950	NTC	207
58526293	NTC_FAR87950	NTC	106
58526294	NTC_FAR87950	NTC	94
58526295	NTC_FAR87950	NTC	80
58526296	NTC_FAR87950	NTC	251
58526297	NTC_FAR87950	NTC	81
58526298	NTC_FAR87950	NTC	79
58526299	NTC_FAR87950	NTC	99
58526300	NTC_FAR87950	NTC	105
58526301	NTC_FAR87950	NTC	161
58526302	NTC_FAR87950	NTC	163
58526303	NTC_FAR87950	NTC	100
58526304	NTC_FAR87950	NTC	107
58526305	NTC_FAR87950	NTC	141
58526306	NTC_FAR87950	NTC	82
58526307	NTC_FAR87950	NTC	64
58526308	NTC_FAR87950	NTC	68
58526309	NTC_FAR87950	NTC	108
58526310	NTC_FAR87950	NTC	106
58526311	NTC_FAR87950	NTC	30
58526312	NTC_FAR87950	NTC	88
58526313	NTC_FAR87950	NTC	98
58526314	NTC_FAR87950	NTC	105
58526315	NTC_FAR87950	NTC	98
58526316	NTC_FAR87950	NTC	116
58526317	NTC_FAR87950	NTC	84
58526318	NTC_FAR87950	NTC	51
58526319	NTC_FAR87950	NTC	84
58526320	NTC_FAR87950	NTC	110
58526321	NTC_FAR87950	NTC	36
58526322	NTC_FAR87950	NTC	96
58526323	NTC_FAR87950	NTC	91
58526324	NTC_FAR87950	NTC	226
58526325	NTC_FAR87950	NTC	65
58526326	NTC_FAR87950	NTC	108
58526327	NTC_FAR87950	NTC	115
58526328	NTC_FAR87950	NTC	33
58526329	NTC_FAR87950	NTC	103
58526330	NTC_FAR87950	NTC	66
58526331	NTC_FAR87950	NTC	112
58526332	NTC_FAR87950	NTC	56
58526333	NTC_FAR87950	NTC	100
58526334	NTC_FAR87950	NTC	240
58526335	NTC_FAR87950	NTC	154
58526336	NTC_FAR87950	NTC	107
58526337	NTC_FAR87950	NTC	188
58526338	NTC_FAR87950	NTC	83
58526339	NTC_FAR87950	NTC	81
58526340	NTC_FAR87950	NTC	91
58526341	NTC_FAR87950	NTC	106
58526342	NTC_FAR87950	NTC	95
58526343	NTC_FAR87950	NTC	65
58526344	NTC_FAR87950	NTC	110
58526345	NTC_FAR87950	NTC	138
58526346	NTC_FAR87950	NTC	124
58526347	NTC_FAR87950	NTC	97
58526348	NTC_FAR87950	NTC	87
58526349	NTC_FAR87950	NTC	147
58526350	NTC_FAR87950	NTC	32
58526351	NTC_FAR87950	NTC	89
58526352	NTC_FAR87950	NTC	132
58526353	NTC_FAR87950	NTC	84
58526354	NTC_FAR87950	NTC	167
58526355	NTC_FAR87950	NTC	81
58526356	NTC_FAR87950	NTC	62
58526357	NTC_FAR87950	NTC	147
58526358	NTC_FAR87950	NTC	60
58526359	NTC_FAR87950	NTC	44
58526360	NTC_FAR87950	NTC	146
58526361	NTC_FAR87950	NTC	129
58526362	NTC_FAR87950	NTC	169
58526363	NTC_FAR87950	NTC	76
58526364	NTC_FAR87950	NTC	93
58526365	NTC_FAR87950	NTC	43
58526366	NTC_FAR87950	NTC	64
58526367	NTC_FAR87950	NTC	63
58526368	NTC_FAR87950	NTC	67
58526369	NTC_FAR87950	NTC	111
58526370	NTC_FAR87950	NTC	116
58526371	NTC_FAR87950	NTC	90
58526372	NTC_FAR87950	NTC	116
58526373	NTC_FAR87950	NTC	180
58526374	NTC_FAR87950	NTC	54
58526375	NTC_FAR87950	NTC	36
58526376	NTC_FAR87950	NTC	75
58526377	NTC_FAR87950	NTC	153
58526378	NTC_FAR87950	NTC	55
58526379	NTC_FAR87950	NTC	107
58526380	NTC_FAR87950	NTC	69
58526381	NTC_FAR87950	NTC	25
58526382	NTC_FAR87950	NTC	132
58526383	NTC_FAR87950	NTC	75
58526384	NTC_FAR87950	NTC	154
58526385	NTC_FAR87950	NTC	53
58526386	NTC_FAR87950	NTC	65
58526387	NTC_FAR87950	NTC	148
58526388	NTC_FAR87950	NTC	120
58526389	NTC_FAR87950	NTC	52
58526390	NTC_FAR87950	NTC	58
58526391	NTC_FAR87950	NTC	209
58526392	NTC_FAR87950	NTC	110
58526393	NTC_FAR87950	NTC	57
58526394	NTC_FAR87950	NTC	115
58526395	NTC_FAR87950	NTC	85
58526396	NTC_FAR87950	NTC	86
58526397	NTC_FAR87950	NTC	49
58526398	NTC_FAR87950	NTC	177
58526399	NTC_FAR87950	NTC	93
58526400	NTC_FAR87950	NTC	61
58526401	NTC_FAR87950	NTC	86
58526402	NTC_FAR87950	NTC	42
58526403	NTC_FAR87950	NTC	121
58526404	NTC_FAR87950	NTC	189
58526405	NTC_FAR87950	NTC	123
58526406	NTC_FAR87950	NTC	8
58526407	NTC_FAR87950	NTC	156
58526408	NTC_FAR87950	NTC	48
58526409	NTC_FAR87950	NTC	72
58526410	NTC_FAR87950	NTC	78
58526411	NTC_FAR87950	NTC	89
58526412	NTC_FAR87950	NTC	114
58526413	NTC_FAR87950	NTC	26
58526414	NTC_FAR87950	NTC	30
58526415	NTC_FAR87950	NTC	44
58526416	NTC_FAR87950	NTC	135
58526417	NTC_FAR87950	NTC	121
58526418	NTC_FAR87950	NTC	80
58526419	NTC_FAR87950	NTC	105
58526420	NTC_FAR87950	NTC	134
58526421	NTC_FAR87950	NTC	86
58526422	NTC_FAR87950	NTC	71
58526423	NTC_FAR87950	NTC	17
58526424	NTC_FAR87950	NTC	152
58526425	NTC_FAR87950	NTC	76
58526426	NTC_FAR87950	NTC	118
58526427	NTC_FAR87950	NTC	74
58526428	NTC_FAR87950	NTC	26
58526429	NTC_FAR87950	NTC	68
58526430	NTC_FAR87950	NTC	106
58526431	NTC_FAR87950	NTC	54
58526432	NTC_FAR87950	NTC	133
58526433	NTC_FAR87950	NTC	70
58526434	NTC_FAR87950	NTC	36
58526435	NTC_FAR87950	NTC	161
58526436	NTC_FAR87950	NTC	95
58526437	NTC_FAR87950	NTC	157
58526438	NTC_FAR87950	NTC	34
58526439	NTC_FAR87950	NTC	147
58526440	NTC_FAR87950	NTC	43
58526441	NTC_FAR87950	NTC	102
58526442	NTC_FAR87950	NTC	82
58526443	NTC_FAR87950	NTC	111
58526444	NTC_FAR87950	NTC	156
58526445	NTC_FAR87950	NTC	9
58526446	NTC_FAR87950	NTC	68
58526447	NTC_FAR87950	NTC	93
58526448	NTC_FAR87950	NTC	108
58526449	NTC_FAR87950	NTC	75
58526450	NTC_FAR87950	NTC	108
58526451	NTC_FAR87950	NTC	82
58526452	NTC_FAR87950	NTC	89
58526453	NTC_FAR87950	NTC	102
58526454	NTC_FAR87950	NTC	45
58526455	NTC_FAR87950	NTC	101
58526456	NTC_FAR87950	NTC	104
58526457	NTC_FAR87950	NTC	159
58526458	NTC_FAR87950	NTC	163
58526459	NTC_FAR87950	NTC	151
58526460	NTC_FAR87950	NTC	90
58526461	NTC_FAR87950	NTC	137
58526462	NTC_FAR87950	NTC	70
58526463	NTC_FAR87950	NTC	79
58526464	NTC_FAR87950	NTC	124
58526465	NTC_FAR87950	NTC	88
58526466	NTC_FAR87950	NTC	50
58526467	NTC_FAR87950	NTC	50
58526468	NTC_FAR87950	NTC	153
58526469	NTC_FAR87950	NTC	49
58526470	NTC_FAR87950	NTC	41
58526471	NTC_FAR87950	NTC	75
58526472	NTC_FAR87950	NTC	119
58526473	NTC_FAR87950	NTC	78
58526474	NTC_FAR87950	NTC	139
58526475	NTC_FAR87950	NTC	43
58526476	NTC_FAR87950	NTC	28
58526477	NTC_FAR87950	NTC	64
58526478	NTC_FAR87950	NTC	64
58526479	NTC_FAR87950	NTC	57
58526480	NTC_FAR87950	NTC	139
58526481	NTC_FAR87950	NTC	52
58526482	NTC_FAR87950	NTC	72
58526483	NTC_FAR87950	NTC	83
58526484	NTC_FAR87950	NTC	154
58526485	NTC_FAR87950	NTC	56
58526486	NTC_FAR87950	NTC	93
58526487	NTC_FAR87950	NTC	49
58526488	NTC_FAR87950	NTC	104
58526489	NTC_FAR87950	NTC	51
58526490	NTC_FAR87950	NTC	148
58526491	NTC_FAR87950	NTC	93
58526492	NTC_FAR87950	NTC	86
58526493	NTC_FAR87950	NTC	67
58526494	NTC_FAR87950	NTC	37
58526495	NTC_FAR87950	NTC	88
58526496	NTC_FAR87950	NTC	127
58526497	NTC_FAR87950	NTC	112
58526498	NTC_FAR87950	NTC	143
58526499	NTC_FAR87950	NTC	89
58526500	NTC_FAR87950	NTC	83
58526501	NTC_FAR87950	NTC	55
58526502	NTC_FAR87950	NTC	131
58526503	NTC_FAR87950	NTC	95
58526504	NTC_FAR87950	NTC	75
58526505	NTC_FAR87950	NTC	13
58526506	NTC_FAR87950	NTC	133
58526507	NTC_FAR87950	NTC	45
58526508	NTC_FAR87950	NTC	33
58526509	NTC_FAR87950	NTC	45
58526510	NTC_FAR87950	NTC	58
58526511	NTC_FAR87950	NTC	163
58526512	NTC_FAR87950	NTC	71
58526513	NTC_FAR87950	NTC	51
58526514	NTC_FAR87950	NTC	135
58526515	NTC_FAR87950	NTC	59
58526516	NTC_FAR87950	NTC	121
58526517	NTC_FAR87950	NTC	70
58526518	NTC_FAR87950	NTC	163
58526519	NTC_FAR87950	NTC	69
58526520	NTC_FAR87950	NTC	61
58526521	NTC_FAR87950	NTC	77
58526522	NTC_FAR87950	NTC	51
58526523	NTC_FAR87950	NTC	76
58526524	NTC_FAR87950	NTC	37
58526525	NTC_FAR87950	NTC	9
58526526	NTC_FAR87950	NTC	102
58526527	NTC_FAR87950	NTC	60
58526528	NTC_FAR87950	NTC	138
58526529	NTC_FAR87950	NTC	99
58526530	NTC_FAR87950	NTC	106
58526531	NTC_FAR87950	NTC	65
58526532	NTC_FAR87950	NTC	135
58526533	NTC_FAR87950	NTC	85
58526534	NTC_FAR87950	NTC	104
58526535	NTC_FAR87950	NTC	71
58526536	NTC_FAR87950	NTC	118
58526537	NTC_FAR87950	NTC	51
58526538	NTC_FAR87950	NTC	56
58526539	NTC_FAR87950	NTC	214
58526540	NTC_FAR87950	NTC	77
58526541	NTC_FAR87950	NTC	93
58526542	NTC_FAR87950	NTC	35
58526543	NTC_FAR87950	NTC	48
58526544	NTC_FAR87950	NTC	71
58526545	NTC_FAR87950	NTC	82
58526546	NTC_FAR87950	NTC	69
58526547	NTC_FAR87950	NTC	75
58526548	NTC_FAR87950	NTC	137
58526549	NTC_FAR87950	NTC	137
58526550	NTC_FAR87950	NTC	71
58526551	NTC_FAR87950	NTC	39
58526552	NTC_FAR87950	NTC	81
58526553	NTC_FAR87950	NTC	100
58526554	NTC_FAR87950	NTC	49
58526555	NTC_FAR87950	NTC	135
58526556	NTC_FAR87950	NTC	136
58526557	NTC_FAR87950	NTC	98
58526558	NTC_FAR87950	NTC	78
58526559	NTC_FAR87950	NTC	108
58526560	NTC_FAR87950	NTC	99
58526561	NTC_FAR87950	NTC	106
58526562	NTC_FAR87950	NTC	95
58526563	NTC_FAR87950	NTC	53
58526564	NTC_FAR87950	NTC	103
58526565	NTC_FAR87950	NTC	126
58526566	NTC_FAR87950	NTC	73
58526567	NTC_FAR87950	NTC	47
58526568	NTC_FAR87950	NTC	50
58526569	NTC_FAR87950	NTC	114
58526570	NTC_FAR87950	NTC	112
58526571	NTC_FAR87950	NTC	113
58526572	NTC_FAR87950	NTC	122
58526573	NTC_FAR87950	NTC	109
58526574	NTC_FAR87950	NTC	113
58526575	NTC_FAR87950	NTC	126
58526576	NTC_FAR87950	NTC	76
58526577	NTC_FAR87950	NTC	81
58526578	NTC_FAR87950	NTC	94
58526579	NTC_FAR87950	NTC	89
58526580	NTC_FAR87950	NTC	111
58526581	NTC_FAR87950	NTC	169
58526582	NTC_FAR87950	NTC	136
58526583	NTC_FAR87950	NTC	55
58526584	NTC_FAR87950	NTC	83
58526585	NTC_FAR87950	NTC	143
58526586	NTC_FAR87950	NTC	136
58526587	NTC_FAR87950	NTC	67
58526588	NTC_FAR87950	NTC	32
58526589	NTC_FAR87950	NTC	57
58526590	NTC_FAR87950	NTC	32
58526591	NTC_FAR87950	NTC	143
58526592	NTC_FAR87950	NTC	67
58526593	NTC_FAR87950	NTC	90
58526594	NTC_FAR87950	NTC	80
58526595	NTC_FAR87950	NTC	62
58526596	NTC_FAR87950	NTC	125
58526597	NTC_FAR87950	NTC	46
58526598	NTC_FAR87950	NTC	79
58526599	NTC_FAR87950	NTC	76
58526600	NTC_FAR87950	NTC	79
58526601	NTC_FAR87950	NTC	155
58526602	NTC_FAR87950	NTC	51
58526603	NTC_FAR87950	NTC	8
58526604	NTC_FAR87950	NTC	111
58526605	NTC_FAR87950	NTC	131
58526606	NTC_FAR87950	NTC	93
58526607	NTC_FAR87950	NTC	36
58526608	NTC_FAR87950	NTC	65
58526609	NTC_FAR87950	NTC	138
58526610	NTC_FAR87950	NTC	33
58526611	NTC_FAR87950	NTC	71
58526612	NTC_FAR87950	NTC	91
58526613	NTC_FAR87950	NTC	68
58526614	NTC_FAR87950	NTC	86
58526615	NTC_FAR87950	NTC	101
58526616	NTC_FAR87950	NTC	125
58526617	NTC_FAR87950	NTC	179
58526618	NTC_FAR87950	NTC	26
58526619	NTC_FAR87950	NTC	175
58526620	NTC_FAR87950	NTC	54
58526621	NTC_FAR87950	NTC	55
58526622	NTC_FAR87950	NTC	55
58526623	NTC_FAR87950	NTC	162
58526624	NTC_FAR87950	NTC	88
58526625	NTC_FAR87950	NTC	116
58526626	NTC_FAR87950	NTC	120
58526627	NTC_FAR87950	NTC	162
58526628	NTC_FAR87950	NTC	118
58526629	NTC_FAR87950	NTC	129
58526630	NTC_FAR87950	NTC	52
58526631	NTC_FAR87950	NTC	126
58526632	NTC_FAR87950	NTC	72
58526633	NTC_FAR87950	NTC	153
58526634	NTC_FAR87950	NTC	105
58526635	NTC_FAR87950	NTC	92
58526636	NTC_FAR87950	NTC	26
58526637	NTC_FAR87950	NTC	82
58526638	NTC_FAR87950	NTC	118
58526639	NTC_FAR87950	NTC	60
58526640	NTC_FAR87950	NTC	8
58526641	NTC_FAR87950	NTC	43
58526642	NTC_FAR87950	NTC	83
58526643	NTC_FAR87950	NTC	165
58526644	NTC_FAR87950	NTC	176
58526645	NTC_FAR87950	NTC	135
58526646	NTC_FAR87950	NTC	50
58526647	NTC_FAR87950	NTC	137
58526648	NTC_FAR87950	NTC	105
58526649	NTC_FAR87950	NTC	95
58526650	NTC_FAR87950	NTC	23
58526651	NTC_FAR87950	NTC	130
58526652	NTC_FAR87950	NTC	41
58526653	NTC_FAR87950	NTC	73
58526654	NTC_FAR87950	NTC	110
58526655	NTC_FAR87950	NTC	120
58526656	NTC_FAR87950	NTC	37
58526657	NTC_FAR87950	NTC	132
58526658	NTC_FAR87950	NTC	64
58526659	NTC_FAR87950	NTC	114
58526660	NTC_FAR87950	NTC	34
58526661	NTC_FAR87950	NTC	52
58526662	NTC_FAR87950	NTC	73
58526663	NTC_FAR87950	NTC	76
58526664	NTC_FAR87950	NTC	67
58526665	NTC_FAR87950	NTC	142
58526666	NTC_FAR87950	NTC	149
58526667	NTC_FAR87950	NTC	84
58526668	NTC_FAR87950	NTC	98
58526669	NTC_FAR87950	NTC	111
58526670	NTC_FAR87950	NTC	61
58526671	NTC_FAR87950	NTC	86
58526672	NTC_FAR87950	NTC	106
58526673	NTC_FAR87950	NTC	29
58526674	NTC_FAR87950	NTC	81
58526675	NTC_FAR87950	NTC	117
58526676	NTC_FAR87950	NTC	142
58526677	NTC_FAR87950	NTC	130
58526678	NTC_FAR87950	NTC	75
58526679	NTC_FAR87950	NTC	106
58526680	NTC_FAR87950	NTC	141
58526681	NTC_FAR87950	NTC	122
58526682	NTC_FAR87950	NTC	107
58526683	NTC_FAR87950	NTC	115
58526684	NTC_FAR87950	NTC	141
58526685	NTC_FAR87950	NTC	53
58526686	NTC_FAR87950	NTC	119
58526687	NTC_FAR87950	NTC	78
58526688	NTC_FAR87950	NTC	9
58526689	NTC_FAR87950	NTC	62
58526690	NTC_FAR87950	NTC	71
58526691	NTC_FAR87950	NTC	103
58526692	NTC_FAR87950	NTC	148
58526693	NTC_FAR87950	NTC	151
58526694	NTC_FAR87950	NTC	77
58526695	NTC_FAR87950	NTC	43
58526696	NTC_FAR87950	NTC	44
58526697	NTC_FAR87950	NTC	162
58526698	NTC_FAR87950	NTC	80
58526699	NTC_FAR87950	NTC	69
58526700	NTC_FAR87950	NTC	75
58526701	NTC_FAR87950	NTC	71
58526702	NTC_FAR87950	NTC	102
58526703	NTC_FAR87950	NTC	105
58526704	NTC_FAR87950	NTC	46
58526705	NTC_FAR87950	NTC	47
58526706	NTC_FAR87950	NTC	80
58526707	NTC_FAR87950	NTC	54
58526708	NTC_FAR87950	NTC	71
58526709	NTC_FAR87950	NTC	112
58526710	NTC_FAR87950	NTC	63
58526711	NTC_FAR87950	NTC	127
58526712	NTC_FAR87950	NTC	85
58526713	NTC_FAR87950	NTC	68
58526714	NTC_FAR87950	NTC	171
58526715	NTC_FAR87950	NTC	57
58526716	NTC_FAR87950	NTC	78
58526717	NTC_FAR87950	NTC	106
58526718	NTC_FAR87950	NTC	114
58526719	NTC_FAR87950	NTC	43
58526720	NTC_FAR87950	NTC	78
58526721	NTC_FAR87950	NTC	111
58526722	NTC_FAR87950	NTC	96
58526723	NTC_FAR87950	NTC	114
58526724	NTC_FAR87950	NTC	91
58526725	NTC_FAR87950	NTC	77
58526726	NTC_FAR87950	NTC	38
58526727	NTC_FAR87950	NTC	52
58526728	NTC_FAR87950	NTC	144
58526729	NTC_FAR87950	NTC	128
58526730	NTC_FAR87950	NTC	42
58526731	NTC_FAR87950	NTC	47
58526732	NTC_FAR87950	NTC	146
58526733	NTC_FAR87950	NTC	48
58526734	NTC_FAR87950	NTC	63
58526735	NTC_FAR87950	NTC	90
58526736	NTC_FAR87950	NTC	85
58526737	NTC_FAR87950	NTC	151
58526738	NTC_FAR87950	NTC	164
58526739	NTC_FAR87950	NTC	141
58526740	NTC_FAR87950	NTC	84
58526741	NTC_FAR87950	NTC	93
58526742	NTC_FAR87950	NTC	100
58526743	NTC_FAR87950	NTC	97
58526744	NTC_FAR87950	NTC	84
58526745	NTC_FAR87950	NTC	51
58526746	NTC_FAR87950	NTC	113
58526747	NTC_FAR87950	NTC	159
58526748	NTC_FAR87950	NTC	60
58526749	NTC_FAR87950	NTC	127
58526750	NTC_FAR87950	NTC	69
58526751	NTC_FAR87950	NTC	56
58526752	NTC_FAR87950	NTC	82
58526753	NTC_FAR87950	NTC	85
58526754	NTC_FAR87950	NTC	98
58526755	NTC_FAR87950	NTC	111
58526756	NTC_FAR87950	NTC	108
58526757	NTC_FAR87950	NTC	54
58526758	NTC_FAR87950	NTC	189
58526759	NTC_FAR87950	NTC	167
58526760	NTC_FAR87950	NTC	69
58526761	NTC_FAR87950	NTC	100
58526762	NTC_FAR87950	NTC	92
58526763	NTC_FAR87950	NTC	95
58526764	NTC_FAR87950	NTC	39
58526765	NTC_FAR87950	NTC	106
58526766	NTC_FAR87950	NTC	67
58526767	NTC_FAR87950	NTC	68
58526768	NTC_FAR87950	NTC	75
58526769	NTC_FAR87950	NTC	79
58526770	NTC_FAR87950	NTC	64
58526771	NTC_FAR87950	NTC	74
58526772	NTC_FAR87950	NTC	87
58526773	NTC_FAR87950	NTC	84
58526774	NTC_FAR87950	NTC	97
58526775	NTC_FAR87950	NTC	9
58526776	NTC_FAR87950	NTC	221
58526777	NTC_FAR87950	NTC	69
58526778	NTC_FAR87950	NTC	37
58526779	NTC_FAR87950	NTC	50
58526780	NTC_FAR87950	NTC	26
58526781	NTC_FAR87950	NTC	67
58526782	NTC_FAR87950	NTC	79
58526783	NTC_FAR87950	NTC	54
58526784	NTC_FAR87950	NTC	91
58526785	NTC_FAR87950	NTC	106
58526786	NTC_FAR87950	NTC	32
58526787	NTC_FAR87950	NTC	41
58526788	NTC_FAR87950	NTC	55
58526789	NTC_FAR87950	NTC	46
58526790	NTC_FAR87950	NTC	143
58526791	NTC_FAR87950	NTC	78
58526792	NTC_FAR87950	NTC	48
58526793	NTC_FAR87950	NTC	106
58526794	NTC_FAR87950	NTC	41
58526795	NTC_FAR87950	NTC	116
58526796	NTC_FAR87950	NTC	39
58526797	NTC_FAR87950	NTC	107
58526798	NTC_FAR87950	NTC	72
58526799	NTC_FAR87950	NTC	70
58526800	NTC_FAR87950	NTC	36
58526801	NTC_FAR87950	NTC	68
58526802	NTC_FAR87950	NTC	47
58526803	NTC_FAR87950	NTC	8
58526804	NTC_FAR87950	NTC	21
58526805	NTC_FAR87950	NTC	147
58526806	NTC_FAR87950	NTC	77
58526807	NTC_FAR87950	NTC	40
58526808	NTC_FAR87950	NTC	60
58526809	NTC_FAR87950	NTC	7
58526810	NTC_FAR87950	NTC	177
58526811	NTC_FAR87950	NTC	150
58526812	NTC_FAR87950	NTC	44
58526813	NTC_FAR87950	NTC	107
58526814	NTC_FAR87950	NTC	89
58526815	NTC_FAR87950	NTC	89
58526816	NTC_FAR87950	NTC	69
58526817	NTC_FAR87950	NTC	16
58526818	NTC_FAR87950	NTC	88
58526819	NTC_FAR87950	NTC	95
58526820	NTC_FAR87950	NTC	55
58526821	NTC_FAR87950	NTC	56
58526822	NTC_FAR87950	NTC	92
58526823	NTC_FAR87950	NTC	102
58526824	NTC_FAR87950	NTC	38
58526825	NTC_FAR87950	NTC	67
58526826	NTC_FAR87950	NTC	69
58526827	NTC_FAR87950	NTC	26
58526828	NTC_FAR87950	NTC	32
58526829	NTC_FAR87950	NTC	148
58526830	NTC_FAR87950	NTC	10
58526831	NTC_FAR87950	NTC	60
58526832	NTC_FAR87950	NTC	66
58526833	NTC_FAR87950	NTC	95
58526834	NTC_FAR87950	NTC	47
58526835	NTC_FAR87950	NTC	118
58526836	NTC_FAR87950	NTC	68
58526837	NTC_FAR87950	NTC	7
58526838	NTC_FAR87950	NTC	100
58526839	NTC_FAR87950	NTC	18
58526840	NTC_FAR87950	NTC	7
58526841	NTC_FAR87950	NTC	60
58526842	NTC_FAR87950	NTC	96
58526843	NTC_FAR87950	NTC	53
58526844	NTC_FAR87950	NTC	199
58526845	NTC_FAR87950	NTC	26
58526846	NTC_FAR87950	NTC	98
58526847	NTC_FAR87950	NTC	53
58526848	NTC_FAR87950	NTC	111
58526849	NTC_FAR87950	NTC	114
58526850	NTC_FAR87950	NTC	32
58526851	NTC_FAR87950	NTC	97
58526852	NTC_FAR87950	NTC	62
58526853	NTC_FAR87950	NTC	88
58526854	NTC_FAR87950	NTC	115
58526855	NTC_FAR87950	NTC	80
58526856	NTC_FAR87950	NTC	189
58526857	NTC_FAR87950	NTC	75
58526858	NTC_FAR87950	NTC	157
58526859	NTC_FAR87950	NTC	111
58526860	NTC_FAR87950	NTC	172
58526861	NTC_FAR87950	NTC	92
58526862	NTC_FAR87950	NTC	33
58526863	NTC_FAR87950	NTC	106
58526864	NTC_FAR87950	NTC	124
58526865	NTC_FAR87950	NTC	67
58526866	NTC_FAR87950	NTC	38
58526867	NTC_FAR87950	NTC	59
58526868	NTC_FAR87950	NTC	103
58526869	NTC_FAR87950	NTC	51
58526870	NTC_FAR87950	NTC	61
58526871	NTC_FAR87950	NTC	79
58526872	NTC_FAR87950	NTC	37
58526873	NTC_FAR87950	NTC	81
58526874	NTC_FAR87950	NTC	87
58526875	NTC_FAR87950	NTC	46
58526876	NTC_FAR87950	NTC	91
58526877	NTC_FAR87950	NTC	106
58526878	NTC_FAR87950	NTC	45
58526879	NTC_FAR87950	NTC	119
58526880	NTC_FAR87950	NTC	28
58526881	NTC_FAR87950	NTC	91
58526882	NTC_FAR87950	NTC	46
58526883	NTC_FAR87950	NTC	106
58526884	NTC_FAR87950	NTC	41
58526885	NTC_FAR87950	NTC	102
58526886	NTC_FAR87950	NTC	70
58526887	NTC_FAR87950	NTC	36
58526888	NTC_FAR87950	NTC	60
58526889	NTC_FAR87950	NTC	94
58526890	NTC_FAR87950	NTC	121
58526891	NTC_FAR87950	NTC	36
58526892	NTC_FAR87950	NTC	51
58526893	NTC_FAR87950	NTC	120
58526894	NTC_FAR87950	NTC	135
58526895	NTC_FAR87950	NTC	137
58526896	NTC_FAR87950	NTC	149
58526897	NTC_FAR87950	NTC	140
58526898	NTC_FAR87950	NTC	90
58526899	NTC_FAR87950	NTC	50
58526900	NTC_FAR87950	NTC	194
58526901	NTC_FAR87950	NTC	80
58526902	NTC_FAR87950	NTC	17
58526903	NTC_FAR87950	NTC	168
58526904	NTC_FAR87950	NTC	80
58526905	NTC_FAR87950	NTC	137
58526906	NTC_FAR87950	NTC	320
58526907	NTC_FAR87950	NTC	166
58526908	NTC_FAR87950	NTC	146
58526909	NTC_FAR87950	NTC	54
58526910	NTC_FAR87950	NTC	115
58526911	NTC_FAR87950	NTC	111
58526912	NTC_FAR87950	NTC	121
58526913	NTC_FAR87950	NTC	29
58526914	NTC_FAR87950	NTC	52
58526915	NTC_FAR87950	NTC	175
58526916	NTC_FAR87950	NTC	81
58526917	NTC_FAR87950	NTC	56
58526918	NTC_FAR87950	NTC	167
58526919	NTC_FAR87950	NTC	126
58526920	NTC_FAR87950	NTC	190
58526921	NTC_FAR87950	NTC	134
58526922	NTC_FAR87950	NTC	62
58526923	NTC_FAR87950	NTC	186
58526924	NTC_FAR87950	NTC	42
58526925	NTC_FAR87950	NTC	152
58526926	NTC_FAR87950	NTC	186
58526927	NTC_FAR87950	NTC	185
58526928	NTC_FAR87950	NTC	96
58526929	NTC_FAR87950	NTC	111
58526930	NTC_FAR87950	NTC	63
58526931	NTC_FAR87950	NTC	124
58526932	NTC_FAR87950	NTC	107
58526933	NTC_FAR87950	NTC	114
58526934	NTC_FAR87950	NTC	213
58526935	NTC_FAR87950	NTC	85
58526936	NTC_FAR87950	NTC	88
58526937	NTC_FAR87950	NTC	113
58526938	NTC_FAR87950	NTC	59
58526939	NTC_FAR87950	NTC	67
58526940	NTC_FAR87950	NTC	172
58526941	NTC_FAR87950	NTC	110
58526942	NTC_FAR87950	NTC	103
58526943	NTC_FAR87950	NTC	122
58526944	NTC_FAR87950	NTC	79
58526945	NTC_FAR87950	NTC	75
58526946	NTC_FAR87950	NTC	103
58526947	NTC_FAR87950	NTC	134
58526948	NTC_FAR87950	NTC	53
58526949	NTC_FAR87950	NTC	164
58526950	NTC_FAR87950	NTC	96
58526951	NTC_FAR87950	NTC	47
58526952	NTC_FAR87950	NTC	140
58526953	NTC_FAR87950	NTC	33
58526954	NTC_FAR87950	NTC	58
58526955	NTC_FAR87950	NTC	49
58526956	NTC_FAR87950	NTC	170
58526957	NTC_FAR87950	NTC	138
58526958	NTC_FAR87950	NTC	89
58526959	NTC_FAR87950	NTC	75
58526960	NTC_FAR87950	NTC	61
58526961	NTC_FAR87950	NTC	37
58526962	NTC_FAR87950	NTC	127
58526963	NTC_FAR87950	NTC	51
58526964	NTC_FAR87950	NTC	75
58526965	NTC_FAR87950	NTC	62
58526966	NTC_FAR87950	NTC	54
58526967	NTC_FAR87950	NTC	139
58526968	NTC_FAR87950	NTC	137
58526969	NTC_FAR87950	NTC	49
58526970	NTC_FAR87950	NTC	94
58526971	NTC_FAR87950	NTC	131
58526972	NTC_FAR87950	NTC	130
58526973	NTC_FAR87950	NTC	108
58526974	NTC_FAR87950	NTC	51
58526975	NTC_FAR87950	NTC	154
58526976	NTC_FAR87950	NTC	96
58526977	NTC_FAR87950	NTC	102
58526978	NTC_FAR87950	NTC	47
58526979	NTC_FAR87950	NTC	56
58526980	NTC_FAR87950	NTC	66
58526981	NTC_FAR87950	NTC	100
58526982	NTC_FAR87950	NTC	82
58526983	NTC_FAR87950	NTC	178
58526984	NTC_FAR87950	NTC	79
58526985	NTC_FAR87950	NTC	51
58526986	NTC_FAR87950	NTC	54
58526987	NTC_FAR87950	NTC	172
58526988	NTC_FAR87950	NTC	67
58526989	NTC_FAR87950	NTC	81
58526990	NTC_FAR87950	NTC	24
58526991	NTC_FAR87950	NTC	97
58526992	NTC_FAR87950	NTC	80
58526993	NTC_FAR87950	NTC	98
58526994	NTC_FAR87950	NTC	122
58526995	NTC_FAR87950	NTC	78
58526996	NTC_FAR87950	NTC	46
58526997	NTC_FAR87950	NTC	61
58526998	NTC_FAR87950	NTC	48
58526999	NTC_FAR87950	NTC	124
58527000	NTC_FAR87950	NTC	131
58527001	NTC_FAR87950	NTC	144
58527002	NTC_FAR87950	NTC	78
58527003	NTC_FAR87950	NTC	129
58527004	NTC_FAR87950	NTC	69
58527005	NTC_FAR87950	NTC	73
58527006	NTC_FAR87950	NTC	165
58527007	NTC_FAR87950	NTC	203
58527008	NTC_FAR87950	NTC	42
58527009	NTC_FAR87950	NTC	82
58527010	NTC_FAR87950	NTC	58
58527011	NTC_FAR87950	NTC	138
58527012	NTC_FAR87950	NTC	119
58527013	NTC_FAR87950	NTC	175
58527014	NTC_FAR87950	NTC	53
58527015	NTC_FAR87950	NTC	94
58527016	NTC_FAR87950	NTC	68
58527017	NTC_FAR87950	NTC	65
58527018	NTC_FAR87950	NTC	155
58527019	NTC_FAR87950	NTC	128
58527020	NTC_FAR87950	NTC	73
58527021	NTC_FAR87950	NTC	165
58527022	NTC_FAR87950	NTC	120
58527023	NTC_FAR87950	NTC	48
58527024	NTC_FAR87950	NTC	150
58527025	NTC_FAR87950	NTC	159
58527026	NTC_FAR87950	NTC	46
58527027	NTC_FAR87950	NTC	97
58527028	NTC_FAR87950	NTC	79
58527029	NTC_FAR87950	NTC	48
58527030	NTC_FAR87950	NTC	109
58527031	NTC_FAR87950	NTC	104
58527032	NTC_FAR87950	NTC	33
58527033	NTC_FAR87950	NTC	68
58527034	NTC_FAR87950	NTC	76
58527035	NTC_FAR87950	NTC	90
58527036	NTC_FAR87950	NTC	69
58527037	NTC_FAR87950	NTC	93
58527038	NTC_FAR87950	NTC	78
58527039	NTC_FAR87950	NTC	33
58527040	NTC_FAR87950	NTC	95
58527041	NTC_FAR87950	NTC	99
58527042	NTC_FAR87950	NTC	75
58527043	NTC_FAR87950	NTC	39
58527044	NTC_FAR87950	NTC	114
58527045	NTC_FAR87950	NTC	108
58527046	NTC_FAR87950	NTC	84
58527047	NTC_FAR87950	NTC	56
58527048	NTC_FAR87950	NTC	109
58527049	NTC_FAR87950	NTC	124
58527050	NTC_FAR87950	NTC	127
58527051	NTC_FAR87950	NTC	54
58527052	NTC_FAR87950	NTC	89
58527053	NTC_FAR87950	NTC	107
58527054	NTC_FAR87950	NTC	144
58527055	NTC_FAR87950	NTC	72
58527056	NTC_FAR87950	NTC	114
58527057	NTC_FAR87950	NTC	176
58527058	NTC_FAR87950	NTC	103
58527059	NTC_FAR87950	NTC	79
58527060	NTC_FAR87950	NTC	89
58527061	NTC_FAR87950	NTC	128
58527062	NTC_FAR87950	NTC	56
58527063	NTC_FAR87950	NTC	134
58527064	NTC_FAR87950	NTC	119
58527065	NTC_FAR87950	NTC	87
58527066	NTC_FAR87950	NTC	78
58527067	NTC_FAR87950	NTC	78
58527068	NTC_FAR87950	NTC	97
58527069	NTC_FAR87950	NTC	123
58527070	NTC_FAR87950	NTC	143
58527071	NTC_FAR87950	NTC	157
58527072	NTC_FAR87950	NTC	134
58527073	NTC_FAR87950	NTC	238
58527074	NTC_FAR87950	NTC	53
58527075	NTC_FAR87950	NTC	148
58527076	NTC_FAR87950	NTC	100
58527077	NTC_FAR87950	NTC	71
58527078	NTC_FAR87950	NTC	96
58527079	NTC_FAR87950	NTC	69
58527080	NTC_FAR87950	NTC	70
58527081	NTC_FAR87950	NTC	48
58527082	NTC_FAR87950	NTC	107
58527083	NTC_FAR87950	NTC	46
58527084	NTC_FAR87950	NTC	101
58527085	NTC_FAR87950	NTC	103
58527086	NTC_FAR87950	NTC	72
58527087	NTC_FAR87950	NTC	58
58527088	NTC_FAR87950	NTC	95
58527089	NTC_FAR87950	NTC	88
58527090	NTC_FAR87950	NTC	67
58527091	NTC_FAR87950	NTC	90
58527092	NTC_FAR87950	NTC	165
58527093	NTC_FAR87950	NTC	128
58527094	NTC_FAR87950	NTC	98
58527095	NTC_FAR87950	NTC	31
58527096	NTC_FAR87950	NTC	135
58527097	NTC_FAR87950	NTC	148
58527098	NTC_FAR87950	NTC	18
58527099	NTC_FAR87950	NTC	68
58527100	NTC_FAR87950	NTC	69
58527101	NTC_FAR87950	NTC	86
58527102	NTC_FAR87950	NTC	111
58527103	NTC_FAR87950	NTC	62
58527104	NTC_FAR87950	NTC	110
58527105	NTC_FAR87950	NTC	119
58527106	NTC_FAR87950	NTC	118
58527107	NTC_FAR87950	NTC	81
58527108	NTC_FAR87950	NTC	201
58527109	NTC_FAR87950	NTC	101
58527110	NTC_FAR87950	NTC	64
58527111	NTC_FAR87950	NTC	182
58527112	NTC_FAR87950	NTC	100
58527113	NTC_FAR87950	NTC	100
58527114	NTC_FAR87950	NTC	77
58527115	NTC_FAR87950	NTC	64
58527116	NTC_FAR87950	NTC	59
58527117	NTC_FAR87950	NTC	119
58527118	NTC_FAR87950	NTC	67
58527119	NTC_FAR87950	NTC	78
58527120	NTC_FAR87950	NTC	115
58527121	NTC_FAR87950	NTC	109
58527122	NTC_FAR87950	NTC	34
58527123	NTC_FAR87950	NTC	62
58527124	NTC_FAR87950	NTC	122
58527125	NTC_FAR87950	NTC	114
58527126	NTC_FAR87950	NTC	86
58527127	NTC_FAR87950	NTC	211
58527128	NTC_FAR87950	NTC	227
58527129	NTC_FAR87950	NTC	168
58527130	NTC_FAR87950	NTC	13
58527131	NTC_FAR87950	NTC	165
58527132	NTC_FAR87950	NTC	90
58527133	NTC_FAR87950	NTC	52
58527134	NTC_FAR87950	NTC	39
58527135	NTC_FAR87950	NTC	47
58527136	NTC_FAR87950	NTC	47
58527137	NTC_FAR87950	NTC	76
58527138	NTC_FAR87950	NTC	41
58527139	NTC_FAR87950	NTC	66
58527140	NTC_FAR87950	NTC	93
58527141	NTC_FAR87950	NTC	123
58527142	NTC_FAR87950	NTC	45
58527143	NTC_FAR87950	NTC	89
58527144	NTC_FAR87950	NTC	105
58527145	NTC_FAR87950	NTC	101
58527146	NTC_FAR87950	NTC	63
58527147	NTC_FAR87950	NTC	93
58527148	NTC_FAR87950	NTC	69
58527149	NTC_FAR87950	NTC	94
58527150	NTC_FAR87950	NTC	27
58527151	NTC_FAR87950	NTC	250
58527152	NTC_FAR87950	NTC	45
58527153	NTC_FAR87950	NTC	145
58527154	NTC_FAR87950	NTC	170
58527155	NTC_FAR87950	NTC	45
58527156	NTC_FAR87950	NTC	63
58527157	NTC_FAR87950	NTC	58
58527158	NTC_FAR87950	NTC	138
58527159	NTC_FAR87950	NTC	49
58527160	NTC_FAR87950	NTC	8
58527161	NTC_FAR87950	NTC	95
58527162	NTC_FAR87950	NTC	51
58527163	NTC_FAR87950	NTC	89
58527164	NTC_FAR87950	NTC	48
58527165	NTC_FAR87950	NTC	100
58527166	NTC_FAR87950	NTC	81
58527167	NTC_FAR87950	NTC	72
58527168	NTC_FAR87950	NTC	54
58527169	NTC_FAR87950	NTC	96
58527170	NTC_FAR87950	NTC	75
58527171	NTC_FAR87950	NTC	94
58527172	NTC_FAR87950	NTC	113
58527173	NTC_FAR87950	NTC	126
58527174	NTC_FAR87950	NTC	61
58527175	NTC_FAR87950	NTC	62
58527176	NTC_FAR87950	NTC	100
58527177	NTC_FAR87950	NTC	269
58527178	NTC_FAR87950	NTC	65
58527179	NTC_FAR87950	NTC	61
58527180	NTC_FAR87950	NTC	93
58527181	NTC_FAR87950	NTC	116
58527182	NTC_FAR87950	NTC	69
58527183	NTC_FAR87950	NTC	54
58527184	NTC_FAR87950	NTC	130
58527185	NTC_FAR87950	NTC	175
58527186	NTC_FAR87950	NTC	58
58527187	NTC_FAR87950	NTC	55
58527188	NTC_FAR87950	NTC	36
58527189	NTC_FAR87950	NTC	78
58527190	NTC_FAR87950	NTC	105
58527191	NTC_FAR87950	NTC	73
58527192	NTC_FAR87950	NTC	84
58527193	NTC_FAR87950	NTC	108
58527194	NTC_FAR87950	NTC	53
58527195	NTC_FAR87950	NTC	121
58527196	NTC_FAR87950	NTC	113
58527197	NTC_FAR87950	NTC	49
58527198	NTC_FAR87950	NTC	52
58527199	NTC_FAR87950	NTC	135
58527200	NTC_FAR87950	NTC	93
58527201	NTC_FAR87950	NTC	61
58527202	NTC_FAR87950	NTC	50
58527203	NTC_FAR87950	NTC	31
58527204	NTC_FAR87950	NTC	98
58527205	NTC_FAR87950	NTC	89
58527206	NTC_FAR87950	NTC	60
58527207	NTC_FAR87950	NTC	99
58527208	NTC_FAR87950	NTC	55
58527209	NTC_FAR87950	NTC	252
58527210	NTC_FAR87950	NTC	73
58527211	NTC_FAR87950	NTC	58
58527212	NTC_FAR87950	NTC	107
58527213	NTC_FAR87950	NTC	138
58527214	NTC_FAR87950	NTC	61
58527215	NTC_FAR87950	NTC	52
58527216	NTC_FAR87950	NTC	72
58527217	NTC_FAR87950	NTC	140
58527218	NTC_FAR87950	NTC	111
58527219	NTC_FAR87950	NTC	268
58527220	NTC_FAR87950	NTC	78
58527221	NTC_FAR87950	NTC	115
58527222	NTC_FAR87950	NTC	82
58527223	NTC_FAR87950	NTC	79
58527224	NTC_FAR87950	NTC	172
58527225	NTC_FAR87950	NTC	152
58527226	NTC_FAR87950	NTC	95
58527227	NTC_FAR87950	NTC	89
58527228	NTC_FAR87950	NTC	93
58527229	NTC_FAR87950	NTC	28
58527230	NTC_FAR87950	NTC	66
58527231	NTC_FAR87950	NTC	30
58527232	NTC_FAR87950	NTC	131
58527233	NTC_FAR87950	NTC	155
58527234	NTC_FAR87950	NTC	46
58527235	NTC_FAR87950	NTC	72
58527236	NTC_FAR87950	NTC	94
58527237	NTC_FAR87950	NTC	69
58527238	NTC_FAR87950	NTC	168
58527239	NTC_FAR87950	NTC	69
58527240	NTC_FAR87950	NTC	148
58527241	NTC_FAR87950	NTC	70
58527242	NTC_FAR87950	NTC	73
58527243	NTC_FAR87950	NTC	128
58527244	NTC_FAR87950	NTC	59
58527245	NTC_FAR87950	NTC	141
58527246	NTC_FAR87950	NTC	81
58527247	NTC_FAR87950	NTC	14
58527248	NTC_FAR87950	NTC	74
58527249	NTC_FAR87950	NTC	79
58527250	NTC_FAR87950	NTC	120
58527251	NTC_FAR87950	NTC	81
58527252	NTC_FAR87950	NTC	117
58527253	NTC_FAR87950	NTC	39
58527254	NTC_FAR87950	NTC	104
58527255	NTC_FAR87950	NTC	55
58527256	NTC_FAR87950	NTC	52
58527257	NTC_FAR87950	NTC	109
58527258	NTC_FAR87950	NTC	231
58527259	NTC_FAR87950	NTC	147
58527260	NTC_FAR87950	NTC	89
58527261	NTC_FAR87950	NTC	79
58527262	NTC_FAR87950	NTC	87
58527263	NTC_FAR87950	NTC	63
58527264	NTC_FAR87950	NTC	60
58527265	NTC_FAR87950	NTC	34
58527266	NTC_FAR87950	NTC	111
58527267	NTC_FAR87950	NTC	87
58527268	NTC_FAR87950	NTC	226
58527269	NTC_FAR87950	NTC	171
58527270	NTC_FAR87950	NTC	55
58527271	NTC_FAR87950	NTC	102
58527272	NTC_FAR87950	NTC	90
58527273	NTC_FAR87950	NTC	94
58527274	NTC_FAR87950	NTC	62
58527275	NTC_FAR87950	NTC	184
58527276	NTC_FAR87950	NTC	139
58527277	NTC_FAR87950	NTC	189
58527278	NTC_FAR87950	NTC	158
58527279	NTC_FAR87950	NTC	145
58527280	NTC_FAR87950	NTC	90
58527281	NTC_FAR87950	NTC	110
58527282	NTC_FAR87950	NTC	58
58527283	NTC_FAR87950	NTC	111
58527284	NTC_FAR87950	NTC	117
58527285	NTC_FAR87950	NTC	51
58527286	NTC_FAR87950	NTC	150
58527287	NTC_FAR87950	NTC	47
58527288	NTC_FAR87950	NTC	173
58527289	NTC_FAR87950	NTC	13
58527290	NTC_FAR87950	NTC	78
58527291	NTC_FAR87950	NTC	206
58527292	NTC_FAR87950	NTC	118
58527293	NTC_FAR87950	NTC	78
58527294	NTC_FAR87950	NTC	66
58527295	NTC_FAR87950	NTC	108
58527296	NTC_FAR87950	NTC	76
58527297	NTC_FAR87950	NTC	115
58527298	NTC_FAR87950	NTC	44
58527299	NTC_FAR87950	NTC	98
58527300	NTC_FAR87950	NTC	88
58527301	NTC_FAR87950	NTC	96
58527302	NTC_FAR87950	NTC	73
58527303	NTC_FAR87950	NTC	150
58527304	NTC_FAR87950	NTC	42
58527305	NTC_FAR87950	NTC	106
58527306	NTC_FAR87950	NTC	48
58527307	NTC_FAR87950	NTC	58
58527308	NTC_FAR87950	NTC	127
58527309	NTC_FAR87950	NTC	146
58527310	NTC_FAR87950	NTC	88
58527311	NTC_FAR87950	NTC	137
58527312	NTC_FAR87950	NTC	47
58527313	NTC_FAR87950	NTC	26
58527314	NTC_FAR87950	NTC	120
58527315	NTC_FAR87950	NTC	58
58527316	NTC_FAR87950	NTC	44
58527317	NTC_FAR87950	NTC	74
58527318	NTC_FAR87950	NTC	75
58527319	NTC_FAR87950	NTC	123
58527320	NTC_FAR87950	NTC	111
58527321	NTC_FAR87950	NTC	126
58527322	NTC_FAR87950	NTC	102
58527323	NTC_FAR87950	NTC	65
58527324	NTC_FAR87950	NTC	92
58527325	NTC_FAR87950	NTC	82
58527326	NTC_FAR87950	NTC	131
58527327	NTC_FAR87950	NTC	84
58527328	NTC_FAR87950	NTC	137
58527329	NTC_FAR87950	NTC	90
58527330	NTC_FAR87950	NTC	39
58527331	NTC_FAR87950	NTC	47
58527332	NTC_FAR87950	NTC	53
58527333	NTC_FAR87950	NTC	50
58527334	NTC_FAR87950	NTC	211
58527335	NTC_FAR87950	NTC	153
58527336	NTC_FAR87950	NTC	68
58527337	NTC_FAR87950	NTC	89
58527338	NTC_FAR87950	NTC	108
58527339	NTC_FAR87950	NTC	51
58527340	NTC_FAR87950	NTC	78
58527341	NTC_FAR87950	NTC	78
58527342	NTC_FAR87950	NTC	87
58527343	NTC_FAR87950	NTC	81
58527344	NTC_FAR87950	NTC	56
58527345	NTC_FAR87950	NTC	121
58527346	NTC_FAR87950	NTC	86
58527347	NTC_FAR87950	NTC	89
58527348	NTC_FAR87950	NTC	128
58527349	NTC_FAR87950	NTC	84
58527350	NTC_FAR87950	NTC	112
58527351	NTC_FAR87950	NTC	47
58527352	NTC_FAR87950	NTC	125
58527353	NTC_FAR87950	NTC	123
58527354	NTC_FAR87950	NTC	107
58527355	NTC_FAR87950	NTC	151
58527356	NTC_FAR87950	NTC	73
58527357	NTC_FAR87950	NTC	157
58527358	NTC_FAR87950	NTC	65
58527359	NTC_FAR87950	NTC	38
58527360	NTC_FAR87950	NTC	147
58527361	NTC_FAR87950	NTC	78
58527362	NTC_FAR87950	NTC	106
58527363	NTC_FAR87950	NTC	155
58527364	NTC_FAR87950	NTC	63
58527365	NTC_FAR87950	NTC	108
58527366	NTC_FAR87950	NTC	64
58527367	NTC_FAR87950	NTC	94
58527368	NTC_FAR87950	NTC	57
58527369	NTC_FAR87950	NTC	101
58527370	NTC_FAR87950	NTC	155
58527371	NTC_FAR87950	NTC	69
58527372	NTC_FAR87950	NTC	80
58527373	NTC_FAR87950	NTC	186
58527374	NTC_FAR87950	NTC	66
58527375	NTC_FAR87950	NTC	171
58527376	NTC_FAR87950	NTC	65
58527377	NTC_FAR87950	NTC	32
58527378	NTC_FAR87950	NTC	87
58527379	NTC_FAR87950	NTC	165
58527380	NTC_FAR87950	NTC	34
58527381	NTC_FAR87950	NTC	86
58527382	NTC_FAR87950	NTC	77
58527383	NTC_FAR87950	NTC	90
58527384	NTC_FAR87950	NTC	107
58527385	NTC_FAR87950	NTC	92
58527386	NTC_FAR87950	NTC	96
58527387	NTC_FAR87950	NTC	127
58527388	NTC_FAR87950	NTC	47
58527389	NTC_FAR87950	NTC	186
58527390	NTC_FAR87950	NTC	86
58527391	NTC_FAR87950	NTC	89
58527392	NTC_FAR87950	NTC	78
58527393	NTC_FAR87950	NTC	130
58527394	NTC_FAR87950	NTC	61
58527395	NTC_FAR87950	NTC	121
58527396	NTC_FAR87950	NTC	122
58527397	NTC_FAR87950	NTC	50
58527398	NTC_FAR87950	NTC	31
58527399	NTC_FAR87950	NTC	90
58527400	NTC_FAR87950	NTC	76
58527401	NTC_FAR87950	NTC	155
58527402	NTC_FAR87950	NTC	49
58527403	NTC_FAR87950	NTC	109
58527404	NTC_FAR87950	NTC	183
58527405	NTC_FAR87950	NTC	65
58527406	NTC_FAR87950	NTC	74
58527407	NTC_FAR87950	NTC	113
58527408	NTC_FAR87950	NTC	44
58527409	NTC_FAR87950	NTC	25
58527410	NTC_FAR87950	NTC	76
58527411	NTC_FAR87950	NTC	70
58527412	NTC_FAR87950	NTC	127
58527413	NTC_FAR87950	NTC	138
58527414	NTC_FAR87950	NTC	48
58527415	NTC_FAR87950	NTC	82
58527416	NTC_FAR87950	NTC	32
58527417	NTC_FAR87950	NTC	174
58527418	NTC_FAR87950	NTC	119
58527419	NTC_FAR87950	NTC	204
58527420	NTC_FAR87950	NTC	105
58527421	NTC_FAR87950	NTC	105
58527422	NTC_FAR87950	NTC	68
58527423	NTC_FAR87950	NTC	93
58527424	NTC_FAR87950	NTC	37
58527425	NTC_FAR87950	NTC	110
58527426	NTC_FAR87950	NTC	101
58527427	NTC_FAR87950	NTC	74
58527428	NTC_FAR87950	NTC	124
58527429	NTC_FAR87950	NTC	37
58527430	NTC_FAR87950	NTC	28
58527431	NTC_FAR87950	NTC	164
58527432	NTC_FAR87950	NTC	67
58527433	NTC_FAR87950	NTC	188
58527434	NTC_FAR87950	NTC	58
58527435	NTC_FAR87950	NTC	149
58527436	NTC_FAR87950	NTC	94
58527437	NTC_FAR87950	NTC	65
58527438	NTC_FAR87950	NTC	67
58527439	NTC_FAR87950	NTC	94
58527440	NTC_FAR87950	NTC	77
58527441	NTC_FAR87950	NTC	31
58527442	NTC_FAR87950	NTC	58
58527443	NTC_FAR87950	NTC	54
58527444	NTC_FAR87950	NTC	66
58527445	NTC_FAR87950	NTC	44
58527446	NTC_FAR87950	NTC	82
58527447	NTC_FAR87950	NTC	106
58527448	NTC_FAR87950	NTC	113
58527449	NTC_FAR87950	NTC	108
58527450	NTC_FAR87950	NTC	119
58527451	NTC_FAR87950	NTC	120
58527452	NTC_FAR87950	NTC	55
58527453	NTC_FAR87950	NTC	140
58527454	NTC_FAR87950	NTC	45
58527455	NTC_FAR87950	NTC	102
58527456	NTC_FAR87950	NTC	118
58527457	NTC_FAR87950	NTC	122
58527458	NTC_FAR87950	NTC	165
58527459	NTC_FAR87950	NTC	38
58527460	NTC_FAR87950	NTC	73
58527461	NTC_FAR87950	NTC	70
58527462	NTC_FAR87950	NTC	132
58527463	NTC_FAR87950	NTC	82
58527464	NTC_FAR87950	NTC	136
58527465	NTC_FAR87950	NTC	69
58527466	NTC_FAR87950	NTC	8
58527467	NTC_FAR87950	NTC	53
58527468	NTC_FAR87950	NTC	41
58527469	NTC_FAR87950	NTC	93
58527470	NTC_FAR87950	NTC	153
58527471	NTC_FAR87950	NTC	140
58527472	NTC_FAR87950	NTC	276
58527473	NTC_FAR87950	NTC	79
58527474	NTC_FAR87950	NTC	143
58527475	NTC_FAR87950	NTC	127
58527476	NTC_FAR87950	NTC	117
58527477	NTC_FAR87950	NTC	43
58527478	NTC_FAR87950	NTC	40
58527479	NTC_FAR87950	NTC	132
58527480	NTC_FAR87950	NTC	103
58527481	NTC_FAR87950	NTC	139
58527482	NTC_FAR87950	NTC	48
58527483	NTC_FAR87950	NTC	90
58527484	NTC_FAR87950	NTC	58
58527485	NTC_FAR87950	NTC	145
58527486	NTC_FAR87950	NTC	82
58527487	NTC_FAR87950	NTC	236
58527488	NTC_FAR87950	NTC	68
58527489	NTC_FAR87950	NTC	91
58527490	NTC_FAR87950	NTC	79
58527491	NTC_FAR87950	NTC	120
58527492	NTC_FAR87950	NTC	74
58527493	NTC_FAR87950	NTC	129
58527494	NTC_FAR87950	NTC	41
58527495	NTC_FAR87950	NTC	169
58527496	NTC_FAR87950	NTC	109
58527497	NTC_FAR87950	NTC	89
58527498	NTC_FAR87950	NTC	71
58527499	NTC_FAR87950	NTC	93
58527500	NTC_FAR87950	NTC	140
58527501	NTC_FAR87950	NTC	96
58527502	NTC_FAR87950	NTC	101
58527503	NTC_FAR87950	NTC	76
58527504	NTC_FAR87950	NTC	101
58527505	NTC_FAR87950	NTC	86
58527506	NTC_FAR87950	NTC	117
58527507	NTC_FAR87950	NTC	181
58527508	NTC_FAR87950	NTC	60
58527509	NTC_FAR87950	NTC	122
58527510	NTC_FAR87950	NTC	74
58527511	NTC_FAR87950	NTC	68
58527512	NTC_FAR87950	NTC	166
58527513	NTC_FAR87950	NTC	118
58527514	NTC_FAR87950	NTC	42
58527515	NTC_FAR87950	NTC	65
58527516	NTC_FAR87950	NTC	101
58527517	NTC_FAR87950	NTC	52
58527518	NTC_FAR87950	NTC	85
58527519	NTC_FAR87950	NTC	125
58527520	NTC_FAR87950	NTC	70
58527521	NTC_FAR87950	NTC	135
58527522	NTC_FAR87950	NTC	107
58527523	NTC_FAR87950	NTC	110
58527524	NTC_FAR87950	NTC	113
58527525	NTC_FAR87950	NTC	132
58527526	NTC_FAR87950	NTC	66
58527527	NTC_FAR87950	NTC	172
58527528	NTC_FAR87950	NTC	111
58527529	NTC_FAR87950	NTC	88
58527530	NTC_FAR87950	NTC	79
58527531	NTC_FAR87950	NTC	93
58527532	NTC_FAR87950	NTC	58
58527533	NTC_FAR87950	NTC	79
58527534	NTC_FAR87950	NTC	91
58527535	NTC_FAR87950	NTC	89
58527536	NTC_FAR87950	NTC	79
58527537	NTC_FAR87950	NTC	131
58527538	NTC_FAR87950	NTC	97
58527539	NTC_FAR87950	NTC	109
58527540	NTC_FAR87950	NTC	122
58527541	NTC_FAR87950	NTC	113
58527542	NTC_FAR87950	NTC	105
58527543	NTC_FAR87950	NTC	68
58527544	NTC_FAR87950	NTC	137
58527545	NTC_FAR87950	NTC	96
58527546	NTC_FAR87950	NTC	32
58527547	NTC_FAR87950	NTC	78
58527548	NTC_FAR87950	NTC	54
58527549	NTC_FAR87950	NTC	155
58527550	NTC_FAR87950	NTC	106
58527551	NTC_FAR87950	NTC	109
58527552	NTC_FAR87950	NTC	93
58527553	NTC_FAR87950	NTC	62
58527554	NTC_FAR87950	NTC	96
58527555	NTC_FAR87950	NTC	46
58527556	NTC_FAR87950	NTC	80
58527557	NTC_FAR87950	NTC	45
58527558	NTC_FAR87950	NTC	62
58527559	NTC_FAR87950	NTC	67
58527560	NTC_FAR87950	NTC	87
58527561	NTC_FAR87950	NTC	120
58527562	NTC_FAR87950	NTC	65
58527563	NTC_FAR87950	NTC	48
58527564	NTC_FAR87950	NTC	64
58527565	NTC_FAR87950	NTC	151
58527566	NTC_FAR87950	NTC	57
58527567	NTC_FAR87950	NTC	93
58527568	NTC_FAR87950	NTC	44
58527569	NTC_FAR87950	NTC	72
58527570	NTC_FAR87950	NTC	58
58527571	NTC_FAR87950	NTC	96
58527572	NTC_FAR87950	NTC	129
58527573	NTC_FAR87950	NTC	93
58527574	NTC_FAR87950	NTC	126
58527575	NTC_FAR87950	NTC	128
58527576	NTC_FAR87950	NTC	123
58527577	NTC_FAR87950	NTC	62
58527578	NTC_FAR87950	NTC	83
58527579	NTC_FAR87950	NTC	66
58527580	NTC_FAR87950	NTC	91
58527581	NTC_FAR87950	NTC	102
58527582	NTC_FAR87950	NTC	159
58527583	NTC_FAR87950	NTC	61
58527584	NTC_FAR87950	NTC	72
58527585	NTC_FAR87950	NTC	146
58527586	NTC_FAR87950	NTC	19
58527587	NTC_FAR87950	NTC	68
58527588	NTC_FAR87950	NTC	87
58527589	NTC_FAR87950	NTC	107
58527590	NTC_FAR87950	NTC	135
58527591	NTC_FAR87950	NTC	107
58527592	NTC_FAR87950	NTC	60
58527593	NTC_FAR87950	NTC	249
58527594	NTC_FAR87950	NTC	42
58527595	NTC_FAR87950	NTC	75
58527596	NTC_FAR87950	NTC	131
58527597	NTC_FAR87950	NTC	133
58527598	NTC_FAR87950	NTC	151
58527599	NTC_FAR87950	NTC	126
58527600	NTC_FAR87950	NTC	128
58527601	NTC_FAR87950	NTC	88
58527602	NTC_FAR87950	NTC	56
58527603	NTC_FAR87950	NTC	97
58527604	NTC_FAR87950	NTC	45
58527605	NTC_FAR87950	NTC	88
58527606	NTC_FAR87950	NTC	93
58527607	NTC_FAR87950	NTC	50
58527608	NTC_FAR87950	NTC	64
58527609	NTC_FAR87950	NTC	60
58527610	NTC_FAR87950	NTC	121
58527611	NTC_FAR87950	NTC	56
58527612	NTC_FAR87950	NTC	130
58527613	NTC_FAR87950	NTC	34
58527614	NTC_FAR87950	NTC	186
58527615	NTC_FAR87950	NTC	70
58527616	NTC_FAR87950	NTC	54
58527617	NTC_FAR87950	NTC	80
58527618	NTC_FAR87950	NTC	104
58527619	NTC_FAR87950	NTC	101
58527620	NTC_FAR87950	NTC	107
58527621	NTC_FAR87950	NTC	94
58527622	NTC_FAR87950	NTC	166
58527623	NTC_FAR87950	NTC	107
58527624	NTC_FAR87950	NTC	40
58527625	NTC_FAR87950	NTC	84
58527626	NTC_FAR87950	NTC	34
58527627	NTC_FAR87950	NTC	73
58527628	NTC_FAR87950	NTC	154
58527629	NTC_FAR87950	NTC	135
58527630	NTC_FAR87950	NTC	129
58527631	NTC_FAR87950	NTC	58
58527632	NTC_FAR87950	NTC	67
58527633	NTC_FAR87950	NTC	144
58527634	NTC_FAR87950	NTC	11
58527635	NTC_FAR87950	NTC	74
58527636	NTC_FAR87950	NTC	48
58527637	NTC_FAR87950	NTC	122
58527638	NTC_FAR87950	NTC	70
58527639	NTC_FAR87950	NTC	158
58527640	NTC_FAR87950	NTC	69
58527641	NTC_FAR87950	NTC	170
58527642	NTC_FAR87950	NTC	49
58527643	NTC_FAR87950	NTC	172
58527644	NTC_FAR87950	NTC	18
58527645	NTC_FAR87950	NTC	83
58527646	NTC_FAR87950	NTC	228
58527647	NTC_FAR87950	NTC	175
58527648	NTC_FAR87950	NTC	54
58527649	NTC_FAR87950	NTC	69
58527650	NTC_FAR87950	NTC	86
58527651	NTC_FAR87950	NTC	41
58527652	NTC_FAR87950	NTC	110
58527653	NTC_FAR87950	NTC	88
58527654	NTC_FAR87950	NTC	25
58527655	NTC_FAR87950	NTC	61
58527656	NTC_FAR87950	NTC	227
58527657	NTC_FAR87950	NTC	64
58527658	NTC_FAR87950	NTC	154
58527659	NTC_FAR87950	NTC	65
58527660	NTC_FAR87950	NTC	24
58527661	NTC_FAR87950	NTC	82
58527662	NTC_FAR87950	NTC	91
58527663	NTC_FAR87950	NTC	101
58527664	NTC_FAR87950	NTC	96
58527665	NTC_FAR87950	NTC	83
58527666	NTC_FAR87950	NTC	84
58527667	NTC_FAR87950	NTC	144
58527668	NTC_FAR87950	NTC	53
58527669	NTC_FAR87950	NTC	93
58527670	NTC_FAR87950	NTC	52
58527671	NTC_FAR87950	NTC	91
58527672	NTC_FAR87950	NTC	96
58527673	NTC_FAR87950	NTC	100
58527674	NTC_FAR87950	NTC	35
58527675	NTC_FAR87950	NTC	58
58527676	NTC_FAR87950	NTC	65
58527677	NTC_FAR87950	NTC	41
58527678	NTC_FAR87950	NTC	87
58527679	NTC_FAR87950	NTC	144
58527680	NTC_FAR87950	NTC	44
58527681	NTC_FAR87950	NTC	75
58527682	NTC_FAR87950	NTC	96
58527683	NTC_FAR87950	NTC	47
58527684	NTC_FAR87950	NTC	43
58527685	NTC_FAR87950	NTC	51
58527686	NTC_FAR87950	NTC	126
58527687	NTC_FAR87950	NTC	102
58527688	NTC_FAR87950	NTC	116
58527689	NTC_FAR87950	NTC	95
58527690	NTC_FAR87950	NTC	83
58527691	NTC_FAR87950	NTC	101
58527692	NTC_FAR87950	NTC	119
58527693	NTC_FAR87950	NTC	74
58527694	NTC_FAR87950	NTC	58
58527695	NTC_FAR87950	NTC	70
58527696	NTC_FAR87950	NTC	65
58527697	NTC_FAR87950	NTC	60
58527698	NTC_FAR87950	NTC	77
58527699	NTC_FAR87950	NTC	50
58527700	NTC_FAR87950	NTC	84
58527701	NTC_FAR87950	NTC	151
58527702	NTC_FAR87950	NTC	119
58527703	NTC_FAR87950	NTC	60
58527704	NTC_FAR87950	NTC	43
58527705	NTC_FAR87950	NTC	46
58527706	NTC_FAR87950	NTC	104
58527707	NTC_FAR87950	NTC	93
58527708	NTC_FAR87950	NTC	42
58527709	NTC_FAR87950	NTC	40
58527710	NTC_FAR87950	NTC	16
58527711	NTC_FAR87950	NTC	78
58527712	NTC_FAR87950	NTC	49
58527713	NTC_FAR87950	NTC	20
58527714	NTC_FAR87950	NTC	164
58527715	NTC_FAR87950	NTC	48
58527716	NTC_FAR87950	NTC	58
58527717	NTC_FAR87950	NTC	61
58527718	NTC_FAR87950	NTC	31
58527719	NTC_FAR87950	NTC	154
58527720	NTC_FAR87950	NTC	87
58527721	NTC_FAR87950	NTC	86
58527722	NTC_FAR87950	NTC	118
58527723	NTC_FAR87950	NTC	35
58527724	NTC_FAR87950	NTC	107
58527725	NTC_FAR87950	NTC	86
58527726	NTC_FAR87950	NTC	106
58527727	NTC_FAR87950	NTC	120
58527728	NTC_FAR87950	NTC	97
58527729	NTC_FAR87950	NTC	62
58527730	NTC_FAR87950	NTC	49
58527731	NTC_FAR87950	NTC	88
58527732	NTC_FAR87950	NTC	134
58527733	NTC_FAR87950	NTC	122
58527734	NTC_FAR87950	NTC	41
58527735	NTC_FAR87950	NTC	79
58527736	NTC_FAR87950	NTC	46
58527737	NTC_FAR87950	NTC	92
58527738	NTC_FAR87950	NTC	36
58527739	NTC_FAR87950	NTC	84
58527740	NTC_FAR87950	NTC	115
58527741	NTC_FAR87950	NTC	105
58527742	NTC_FAR87950	NTC	153
58527743	NTC_FAR87950	NTC	64
58527744	NTC_FAR87950	NTC	47
58527745	NTC_FAR87950	NTC	79
58527746	NTC_FAR87950	NTC	135
58527747	NTC_FAR87950	NTC	51
58527748	NTC_FAR87950	NTC	56
58527749	NTC_FAR87950	NTC	169
58527750	NTC_FAR87950	NTC	32
58527751	NTC_FAR87950	NTC	115
58527752	NTC_FAR87950	NTC	130
58527753	NTC_FAR87950	NTC	51
58527754	NTC_FAR87950	NTC	49
58527755	NTC_FAR87950	NTC	48
58527756	NTC_FAR87950	NTC	68
58527757	NTC_FAR87950	NTC	175
58527758	NTC_FAR87950	NTC	54
58527759	NTC_FAR87950	NTC	201
58527760	NTC_FAR87950	NTC	52
58527761	NTC_FAR87950	NTC	112
58527762	NTC_FAR87950	NTC	110
58527763	NTC_FAR87950	NTC	161
58527764	NTC_FAR87950	NTC	108
58527765	NTC_FAR87950	NTC	138
58527766	NTC_FAR87950	NTC	133
58527767	NTC_FAR87950	NTC	107
58527768	NTC_FAR87950	NTC	112
58527769	NTC_FAR87950	NTC	105
58527770	NTC_FAR87950	NTC	113
58527771	NTC_FAR87950	NTC	74
58527772	NTC_FAR87950	NTC	87
58527773	NTC_FAR87950	NTC	118
58527774	NTC_FAR87950	NTC	84
58527775	NTC_FAR87950	NTC	85
58527776	NTC_FAR87950	NTC	78
58527777	NTC_FAR87950	NTC	169
58527778	NTC_FAR87950	NTC	163
58527779	NTC_FAR87950	NTC	86
58527780	NTC_FAR87950	NTC	7
58527781	NTC_FAR87950	NTC	226
58527782	NTC_FAR87950	NTC	67
58527783	NTC_FAR87950	NTC	49
58527784	NTC_FAR87950	NTC	47
58527785	NTC_FAR87950	NTC	181
58527786	NTC_FAR87950	NTC	100
58527787	NTC_FAR87950	NTC	61
58527788	NTC_FAR87950	NTC	113
58527789	NTC_FAR87950	NTC	152
58527790	NTC_FAR87950	NTC	104
58527791	NTC_FAR87950	NTC	81
58527792	NTC_FAR87950	NTC	62
58527793	NTC_FAR87950	NTC	46
58527794	NTC_FAR87950	NTC	109
58527795	NTC_FAR87950	NTC	98
58527796	NTC_FAR87950	NTC	42
58527797	NTC_FAR87950	NTC	47
58527798	NTC_FAR87950	NTC	51
58527799	NTC_FAR87950	NTC	207
58527800	NTC_FAR87950	NTC	45
58527801	NTC_FAR87950	NTC	136
58527802	NTC_FAR87950	NTC	136
58527803	NTC_FAR87950	NTC	78
58527804	NTC_FAR87950	NTC	9
58527805	NTC_FAR87950	NTC	63
58527806	NTC_FAR87950	NTC	66
58527807	NTC_FAR87950	NTC	125
58527808	NTC_FAR87950	NTC	77
58527809	NTC_FAR87950	NTC	90
58527810	NTC_FAR87950	NTC	37
58527811	NTC_FAR87950	NTC	89
58527812	NTC_FAR87950	NTC	118
58527813	NTC_FAR87950	NTC	144
58527814	NTC_FAR87950	NTC	51
58527815	NTC_FAR87950	NTC	104
58527816	NTC_FAR87950	NTC	102
58527817	NTC_FAR87950	NTC	50
58527818	NTC_FAR87950	NTC	95
58527819	NTC_FAR87950	NTC	123
58527820	NTC_FAR87950	NTC	46
58527821	NTC_FAR87950	NTC	57
58527822	NTC_FAR87950	NTC	15
58527823	NTC_FAR87950	NTC	112
58527824	NTC_FAR87950	NTC	105
58527825	NTC_FAR87950	NTC	53
58527826	NTC_FAR87950	NTC	67
58527827	NTC_FAR87950	NTC	134
58527828	NTC_FAR87950	NTC	55
58527829	NTC_FAR87950	NTC	115
58527830	NTC_FAR87950	NTC	79
58527831	NTC_FAR87950	NTC	110
58527832	NTC_FAR87950	NTC	41
58527833	NTC_FAR87950	NTC	78
58527834	NTC_FAR87950	NTC	62
58527835	NTC_FAR87950	NTC	78
58527836	NTC_FAR87950	NTC	143
58527837	NTC_FAR87950	NTC	117
58527838	NTC_FAR87950	NTC	75
58527839	NTC_FAR87950	NTC	107
58527840	NTC_FAR87950	NTC	52
58527841	NTC_FAR87950	NTC	93
58527842	NTC_FAR87950	NTC	76
58527843	NTC_FAR87950	NTC	99
58527844	NTC_FAR87950	NTC	145
58527845	NTC_FAR87950	NTC	109
58527846	NTC_FAR87950	NTC	49
58527847	NTC_FAR87950	NTC	119
58527848	NTC_FAR87950	NTC	78
58527849	NTC_FAR87950	NTC	67
58527850	NTC_FAR87950	NTC	69
58527851	NTC_FAR87950	NTC	212
58527852	NTC_FAR87950	NTC	46
58527853	NTC_FAR87950	NTC	73
58527854	NTC_FAR87950	NTC	110
58527855	NTC_FAR87950	NTC	66
58527856	NTC_FAR87950	NTC	114
58527857	NTC_FAR87950	NTC	37
58527858	NTC_FAR87950	NTC	75
58527859	NTC_FAR87950	NTC	46
58527860	NTC_FAR87950	NTC	71
58527861	NTC_FAR87950	NTC	90
58527862	NTC_FAR87950	NTC	101
58527863	NTC_FAR87950	NTC	51
58527864	NTC_FAR87950	NTC	49
58527865	NTC_FAR87950	NTC	101
58527866	NTC_FAR87950	NTC	136
58527867	NTC_FAR87950	NTC	64
58527868	NTC_FAR87950	NTC	43
58527869	NTC_FAR87950	NTC	64
58527870	NTC_FAR87950	NTC	139
58527871	NTC_FAR87950	NTC	121
58527872	NTC_FAR87950	NTC	125
58527873	NTC_FAR87950	NTC	125
58527874	NTC_FAR87950	NTC	78
58527875	NTC_FAR87950	NTC	86
58527876	NTC_FAR87950	NTC	290
58527877	NTC_FAR87950	NTC	24
58527878	NTC_FAR87950	NTC	210
58527879	NTC_FAR87950	NTC	108
58527880	NTC_FAR87950	NTC	40
58527881	NTC_FAR87950	NTC	46
58527882	NTC_FAR87950	NTC	115
58527883	NTC_FAR87950	NTC	124
58527884	NTC_FAR87950	NTC	78
58527885	NTC_FAR87950	NTC	54
58527886	NTC_FAR87950	NTC	86
58527887	NTC_FAR87950	NTC	75
58527888	NTC_FAR87950	NTC	53
58527889	NTC_FAR87950	NTC	106
58527890	NTC_FAR87950	NTC	220
58527891	NTC_FAR87950	NTC	127
58527892	NTC_FAR87950	NTC	119
58527893	NTC_FAR87950	NTC	104
58527894	NTC_FAR87950	NTC	89
58527895	NTC_FAR87950	NTC	120
58527896	NTC_FAR87950	NTC	132
58527897	NTC_FAR87950	NTC	54
58527898	NTC_FAR87950	NTC	96
58527899	NTC_FAR87950	NTC	45
58527900	NTC_FAR87950	NTC	97
58527901	NTC_FAR87950	NTC	64
58527902	NTC_FAR87950	NTC	90
58527903	NTC_FAR87950	NTC	137
58527904	NTC_FAR87950	NTC	60
58527905	NTC_FAR87950	NTC	117
58527906	NTC_FAR87950	NTC	122
58527907	NTC_FAR87950	NTC	116
58527908	NTC_FAR87950	NTC	113
58527909	NTC_FAR87950	NTC	68
58527910	NTC_FAR87950	NTC	122
58527911	NTC_FAR87950	NTC	65
58527912	NTC_FAR87950	NTC	142
58527913	NTC_FAR87950	NTC	178
58527914	NTC_FAR87950	NTC	73
58527915	NTC_FAR87950	NTC	61
58527916	NTC_FAR87950	NTC	16
58527917	NTC_FAR87950	NTC	40
58527918	NTC_FAR87950	NTC	108
58527919	NTC_FAR87950	NTC	99
58527920	NTC_FAR87950	NTC	59
58527921	NTC_FAR87950	NTC	70
58527922	NTC_FAR87950	NTC	140
58527923	NTC_FAR87950	NTC	41
58527924	NTC_FAR87950	NTC	69
58527925	NTC_FAR87950	NTC	32
58527926	NTC_FAR87950	NTC	217
58527927	NTC_FAR87950	NTC	113
58527928	NTC_FAR87950	NTC	139
58527929	NTC_FAR87950	NTC	108
58527930	NTC_FAR87950	NTC	42
58527931	NTC_FAR87950	NTC	119
58527932	NTC_FAR87950	NTC	259
58527933	NTC_FAR87950	NTC	145
58527934	NTC_FAR87950	NTC	141
58527935	NTC_FAR87950	NTC	158
58527936	NTC_FAR87950	NTC	68
58527937	NTC_FAR87950	NTC	127
58527938	NTC_FAR87950	NTC	122
58527939	NTC_FAR87950	NTC	112
58527940	NTC_FAR87950	NTC	135
58527941	NTC_FAR87950	NTC	68
58527942	NTC_FAR87950	NTC	77
58527943	NTC_FAR87950	NTC	114
58527944	NTC_FAR87950	NTC	30
58527945	NTC_FAR87950	NTC	83
58527946	NTC_FAR87950	NTC	155
58527947	NTC_FAR87950	NTC	60
58527948	NTC_FAR87950	NTC	108
58527949	NTC_FAR87950	NTC	8
58527950	NTC_FAR87950	NTC	72
58527951	NTC_FAR87950	NTC	92
58527952	NTC_FAR87950	NTC	92
58527953	NTC_FAR87950	NTC	149
58527954	NTC_FAR87950	NTC	114
58527955	NTC_FAR87950	NTC	65
58527956	NTC_FAR87950	NTC	85
58527957	NTC_FAR87950	NTC	104
58527958	NTC_FAR87950	NTC	139
58527959	NTC_FAR87950	NTC	86
58527960	NTC_FAR87950	NTC	187
58527961	NTC_FAR87950	NTC	42
58527962	NTC_FAR87950	NTC	116
58527963	NTC_FAR87950	NTC	108
58527964	NTC_FAR87950	NTC	76
58527965	NTC_FAR87950	NTC	68
58527966	NTC_FAR87950	NTC	54
58527967	NTC_FAR87950	NTC	44
58527968	NTC_FAR87950	NTC	98
58527969	NTC_FAR87950	NTC	84
58527970	NTC_FAR87950	NTC	115
58527971	NTC_FAR87950	NTC	55
58527972	NTC_FAR87950	NTC	67
58527973	NTC_FAR87950	NTC	165
58527974	NTC_FAR87950	NTC	121
58527975	NTC_FAR87950	NTC	31
58527976	NTC_FAR87950	NTC	78
58527977	NTC_FAR87950	NTC	126
58527978	NTC_FAR87950	NTC	91
58527979	NTC_FAR87950	NTC	71
58527980	NTC_FAR87950	NTC	76
58527981	NTC_FAR87950	NTC	45
58527982	NTC_FAR87950	NTC	95
58527983	NTC_FAR87950	NTC	44
58527984	NTC_FAR87950	NTC	67
58527985	NTC_FAR87950	NTC	55
58527986	NTC_FAR87950	NTC	169
58527987	NTC_FAR87950	NTC	120
58527988	NTC_FAR87950	NTC	60
58527989	NTC_FAR87950	NTC	49
58527990	NTC_FAR87950	NTC	46
58527991	NTC_FAR87950	NTC	73
58527992	NTC_FAR87950	NTC	134
58527993	NTC_FAR87950	NTC	46
58527994	NTC_FAR87950	NTC	141
58527995	NTC_FAR87950	NTC	186
58527996	NTC_FAR87950	NTC	126
58527997	NTC_FAR87950	NTC	51
58527998	NTC_FAR87950	NTC	62
58527999	NTC_FAR87950	NTC	162
58528000	NTC_FAR87950	NTC	85
58528001	NTC_FAR87950	NTC	54
58528002	NTC_FAR87950	NTC	96
58528003	NTC_FAR87950	NTC	139
58528004	NTC_FAR87950	NTC	120
58528005	NTC_FAR87950	NTC	67
58528006	NTC_FAR87950	NTC	113
58528007	NTC_FAR87950	NTC	133
58528008	NTC_FAR87950	NTC	100
58528009	NTC_FAR87950	NTC	9
58528010	NTC_FAR87950	NTC	100
58528011	NTC_FAR87950	NTC	59
58528012	NTC_FAR87950	NTC	57
58528013	NTC_FAR87950	NTC	89
58528014	NTC_FAR87950	NTC	102
58528015	NTC_FAR87950	NTC	39
58528016	NTC_FAR87950	NTC	41
58528017	NTC_FAR87950	NTC	141
58528018	NTC_FAR87950	NTC	105
58528019	NTC_FAR87950	NTC	74
58528020	NTC_FAR87950	NTC	107
58528021	NTC_FAR87950	NTC	128
58528022	NTC_FAR87950	NTC	117
58528023	NTC_FAR87950	NTC	69
58528024	NTC_FAR87950	NTC	67
58528025	NTC_FAR87950	NTC	43
58528026	NTC_FAR87950	NTC	93
58528027	NTC_FAR87950	NTC	179
58528028	NTC_FAR87950	NTC	26
58528029	NTC_FAR87950	NTC	48
58528030	NTC_FAR87950	NTC	124
58528031	NTC_FAR87950	NTC	55
58528032	NTC_FAR87950	NTC	46
58528033	NTC_FAR87950	NTC	83
58528034	NTC_FAR87950	NTC	88
58528035	NTC_FAR87950	NTC	132
58528036	NTC_FAR87950	NTC	52
58528037	NTC_FAR87950	NTC	88
58528038	NTC_FAR87950	NTC	129
58528039	NTC_FAR87950	NTC	168
58528040	NTC_FAR87950	NTC	78
58528041	NTC_FAR87950	NTC	188
58528042	NTC_FAR87950	NTC	123
58528043	NTC_FAR87950	NTC	62
58528044	NTC_FAR87950	NTC	141
58528045	NTC_FAR87950	NTC	152
58528046	NTC_FAR87950	NTC	118
58528047	NTC_FAR87950	NTC	89
58528048	NTC_FAR87950	NTC	120
58528049	NTC_FAR87950	NTC	113
58528050	NTC_FAR87950	NTC	30
58528051	NTC_FAR87950	NTC	78
58528052	NTC_FAR87950	NTC	9
58528053	NTC_FAR87950	NTC	186
58528054	NTC_FAR87950	NTC	59
58528055	NTC_FAR87950	NTC	159
58528056	NTC_FAR87950	NTC	24
58528057	NTC_FAR87950	NTC	82
58528058	NTC_FAR87950	NTC	101
58528059	NTC_FAR87950	NTC	76
58528060	NTC_FAR87950	NTC	50
58528061	NTC_FAR87950	NTC	100
58528062	NTC_FAR87950	NTC	109
58528063	NTC_FAR87950	NTC	102
58528064	NTC_FAR87950	NTC	128
58528065	NTC_FAR87950	NTC	49
58528066	NTC_FAR87950	NTC	52
58528067	NTC_FAR87950	NTC	50
58528068	NTC_FAR87950	NTC	52
58528069	NTC_FAR87950	NTC	155
58528070	NTC_FAR87950	NTC	95
58528071	NTC_FAR87950	NTC	131
58528072	NTC_FAR87950	NTC	134
58528073	NTC_FAR87950	NTC	78
58528074	NTC_FAR87950	NTC	177
58528075	NTC_FAR87950	NTC	86
58528076	NTC_FAR87950	NTC	149
58528077	NTC_FAR87950	NTC	54
58528078	NTC_FAR87950	NTC	55
58528079	NTC_FAR87950	NTC	95
58528080	NTC_FAR87950	NTC	95
58528081	NTC_FAR87950	NTC	131
58528082	NTC_FAR87950	NTC	110
58528083	NTC_FAR87950	NTC	164
58528084	NTC_FAR87950	NTC	86
58528085	NTC_FAR87950	NTC	63
58528086	NTC_FAR87950	NTC	91
58528087	NTC_FAR87950	NTC	62
58528088	NTC_FAR87950	NTC	107
58528089	NTC_FAR87950	NTC	86
58528090	NTC_FAR87950	NTC	88
58528091	NTC_FAR87950	NTC	152
58528092	NTC_FAR87950	NTC	98
58528093	NTC_FAR87950	NTC	101
58528094	NTC_FAR87950	NTC	55
58528095	NTC_FAR87950	NTC	123
58528096	NTC_FAR87950	NTC	86
58528097	NTC_FAR87950	NTC	68
58528098	NTC_FAR87950	NTC	43
58528099	NTC_FAR87950	NTC	112
58528100	NTC_FAR87950	NTC	136
58528101	NTC_FAR87950	NTC	65
58528102	NTC_FAR87950	NTC	63
58528103	NTC_FAR87950	NTC	128
58528104	NTC_FAR87950	NTC	94
58528105	NTC_FAR87950	NTC	86
58528106	NTC_FAR87950	NTC	164
58528107	NTC_FAR87950	NTC	65
58528108	NTC_FAR87950	NTC	88
58528109	NTC_FAR87950	NTC	105
58528110	NTC_FAR87950	NTC	83
58528111	NTC_FAR87950	NTC	70
58528112	NTC_FAR87950	NTC	159
58528113	NTC_FAR87950	NTC	156
58528114	NTC_FAR87950	NTC	70
58528115	NTC_FAR87950	NTC	71
58528116	NTC_FAR87950	NTC	57
58528117	NTC_FAR87950	NTC	147
58528118	NTC_FAR87950	NTC	126
58528119	NTC_FAR87950	NTC	90
58528120	NTC_FAR87950	NTC	74
58528121	NTC_FAR87950	NTC	70
58528122	NTC_FAR87950	NTC	109
58528123	NTC_FAR87950	NTC	137
58528124	NTC_FAR87950	NTC	82
58528125	NTC_FAR87950	NTC	122
58528126	NTC_FAR87950	NTC	111
58528127	NTC_FAR87950	NTC	168
58528128	NTC_FAR87950	NTC	78
58528129	NTC_FAR87950	NTC	75
58528130	NTC_FAR87950	NTC	119
58528131	NTC_FAR87950	NTC	86
58528132	NTC_FAR87950	NTC	66
58528133	NTC_FAR87950	NTC	57
58528134	NTC_FAR87950	NTC	118
58528135	NTC_FAR87950	NTC	102
58528136	NTC_FAR87950	NTC	127
58528137	NTC_FAR87950	NTC	38
58528138	NTC_FAR87950	NTC	137
58528139	NTC_FAR87950	NTC	58
58528140	NTC_FAR87950	NTC	91
58528141	NTC_FAR87950	NTC	125
58528142	NTC_FAR87950	NTC	39
58528143	NTC_FAR87950	NTC	44
58528144	NTC_FAR87950	NTC	58
58528145	NTC_FAR87950	NTC	146
58528146	NTC_FAR87950	NTC	171
58528147	NTC_FAR87950	NTC	104
58528148	NTC_FAR87950	NTC	156
58528149	NTC_FAR87950	NTC	73
58528150	NTC_FAR87950	NTC	130
58528151	NTC_FAR87950	NTC	97
58528152	NTC_FAR87950	NTC	106
58528153	NTC_FAR87950	NTC	52
58528154	NTC_FAR87950	NTC	67
58528155	NTC_FAR87950	NTC	135
58528156	NTC_FAR87950	NTC	108
58528157	NTC_FAR87950	NTC	58
58528158	NTC_FAR87950	NTC	58
58528159	NTC_FAR87950	NTC	134
58528160	NTC_FAR87950	NTC	64
58528161	NTC_FAR87950	NTC	250
58528162	NTC_FAR87950	NTC	115
58528163	NTC_FAR87950	NTC	24
58528164	NTC_FAR87950	NTC	47
58528165	NTC_FAR87950	NTC	85
58528166	NTC_FAR87950	NTC	146
58528167	NTC_FAR87950	NTC	64
58528168	NTC_FAR87950	NTC	203
58528169	NTC_FAR87950	NTC	45
58528170	NTC_FAR87950	NTC	93
58528171	NTC_FAR87950	NTC	41
58528172	NTC_FAR87950	NTC	40
58528173	NTC_FAR87950	NTC	51
58528174	NTC_FAR87950	NTC	72
58528175	NTC_FAR87950	NTC	128
58528176	NTC_FAR87950	NTC	163
58528177	NTC_FAR87950	NTC	83
58528178	NTC_FAR87950	NTC	148
58528179	NTC_FAR87950	NTC	193
58528180	NTC_FAR87950	NTC	79
58528181	NTC_FAR87950	NTC	45
58528182	NTC_FAR87950	NTC	82
58528183	NTC_FAR87950	NTC	166
58528184	NTC_FAR87950	NTC	69
58528185	NTC_FAR87950	NTC	143
58528186	NTC_FAR87950	NTC	107
58528187	NTC_FAR87950	NTC	56
58528188	NTC_FAR87950	NTC	74
58528189	NTC_FAR87950	NTC	66
58528190	NTC_FAR87950	NTC	106
58528191	NTC_FAR87950	NTC	101
58528192	NTC_FAR87950	NTC	200
58528193	NTC_FAR87950	NTC	48
58528194	NTC_FAR87950	NTC	52
58528195	NTC_FAR87950	NTC	92
58528196	NTC_FAR87950	NTC	196
58528197	NTC_FAR87950	NTC	157
58528198	NTC_FAR87950	NTC	61
58528199	NTC_FAR87950	NTC	57
58528200	NTC_FAR87950	NTC	106
58528201	NTC_FAR87950	NTC	122
58528202	NTC_FAR87950	NTC	39
58528203	NTC_FAR87950	NTC	112
58528204	NTC_FAR87950	NTC	48
58528205	NTC_FAR87950	NTC	128
58528206	NTC_FAR87950	NTC	62
58528207	NTC_FAR87950	NTC	95
58528208	NTC_FAR87950	NTC	71
58528209	NTC_FAR87950	NTC	110
58528210	NTC_FAR87950	NTC	93
58528211	NTC_FAR87950	NTC	117
58528212	NTC_FAR87950	NTC	70
58528213	NTC_FAR87950	NTC	125
58528214	NTC_FAR87950	NTC	132
58528215	NTC_FAR87950	NTC	134
58528216	NTC_FAR87950	NTC	106
58528217	NTC_FAR87950	NTC	60
58528218	NTC_FAR87950	NTC	96
58528219	NTC_FAR87950	NTC	78
58528220	NTC_FAR87950	NTC	31
58528221	NTC_FAR87950	NTC	63
58528222	NTC_FAR87950	NTC	92
58528223	NTC_FAR87950	NTC	84
58528224	NTC_FAR87950	NTC	95
58528225	NTC_FAR87950	NTC	50
58528226	NTC_FAR87950	NTC	30
58528227	NTC_FAR87950	NTC	124
58528228	NTC_FAR87950	NTC	66
58528229	NTC_FAR87950	NTC	56
58528230	NTC_FAR87950	NTC	53
58528231	NTC_FAR87950	NTC	27
58528232	NTC_FAR87950	NTC	149
58528233	NTC_FAR87950	NTC	51
58528234	NTC_FAR87950	NTC	43
58528235	NTC_FAR87950	NTC	34
58528236	NTC_FAR87950	NTC	56
58528237	NTC_FAR87950	NTC	51
58528238	NTC_FAR87950	NTC	159
58528239	NTC_FAR87950	NTC	74
58528240	NTC_FAR87950	NTC	75
58528241	NTC_FAR87950	NTC	72
58528242	NTC_FAR87950	NTC	103
58528243	NTC_FAR87950	NTC	83
58528244	NTC_FAR87950	NTC	60
58528245	NTC_FAR87950	NTC	48
58528246	NTC_FAR87950	NTC	70
58528247	NTC_FAR87950	NTC	157
58528248	NTC_FAR87950	NTC	98
58528249	NTC_FAR87950	NTC	124
58528250	NTC_FAR87950	NTC	89
58528251	NTC_FAR87950	NTC	89
58528252	NTC_FAR87950	NTC	34
58528253	NTC_FAR87950	NTC	209
58528254	NTC_FAR87950	NTC	96
58528255	NTC_FAR87950	NTC	53
58528256	NTC_FAR87950	NTC	62
58528257	NTC_FAR87950	NTC	94
58528258	NTC_FAR87950	NTC	54
58528259	NTC_FAR87950	NTC	52
58528260	NTC_FAR87950	NTC	54
58528261	NTC_FAR87950	NTC	81
58528262	NTC_FAR87950	NTC	70
58528263	NTC_FAR87950	NTC	135
58528264	NTC_FAR87950	NTC	170
58528265	NTC_FAR87950	NTC	170
58528266	NTC_FAR87950	NTC	157
58528267	NTC_FAR87950	NTC	50
58528268	NTC_FAR87950	NTC	63
58528269	NTC_FAR87950	NTC	64
58528270	NTC_FAR87950	NTC	154
58528271	NTC_FAR87950	NTC	116
58528272	NTC_FAR87950	NTC	29
58528273	NTC_FAR87950	NTC	147
58528274	NTC_FAR87950	NTC	57
58528275	NTC_FAR87950	NTC	168
58528276	NTC_FAR87950	NTC	140
58528277	NTC_FAR87950	NTC	124
58528278	NTC_FAR87950	NTC	74
58528279	NTC_FAR87950	NTC	62
58528280	NTC_FAR87950	NTC	149
58528281	NTC_FAR87950	NTC	46
58528282	NTC_FAR87950	NTC	74
58528283	NTC_FAR87950	NTC	58
58528284	NTC_FAR87950	NTC	67
58528285	NTC_FAR87950	NTC	177
58528286	NTC_FAR87950	NTC	91
58528287	NTC_FAR87950	NTC	68
58528288	NTC_FAR87950	NTC	44
58528289	NTC_FAR87950	NTC	186
58528290	NTC_FAR87950	NTC	80
58528291	NTC_FAR87950	NTC	36
58528292	NTC_FAR87950	NTC	160
58528293	NTC_FAR87950	NTC	113
58528294	NTC_FAR87950	NTC	96
58528295	NTC_FAR87950	NTC	74
58528296	NTC_FAR87950	NTC	116
58528297	NTC_FAR87950	NTC	96
58528298	NTC_FAR87950	NTC	34
58528299	NTC_FAR87950	NTC	51
58528300	NTC_FAR87950	NTC	39
58528301	NTC_FAR87950	NTC	123
58528302	NTC_FAR87950	NTC	119
58528303	NTC_FAR87950	NTC	41
58528304	NTC_FAR87950	NTC	40
58528305	NTC_FAR87950	NTC	67
58528306	NTC_FAR87950	NTC	97
58528307	NTC_FAR87950	NTC	131
58528308	NTC_FAR87950	NTC	147
58528309	NTC_FAR87950	NTC	103
58528310	NTC_FAR87950	NTC	70
58528311	NTC_FAR87950	NTC	75
58528312	NTC_FAR87950	NTC	100
58528313	NTC_FAR87950	NTC	75
58528314	NTC_FAR87950	NTC	86
58528315	NTC_FAR87950	NTC	122
58528316	NTC_FAR87950	NTC	119
58528317	NTC_FAR87950	NTC	70
58528318	NTC_FAR87950	NTC	135
58528319	NTC_FAR87950	NTC	78
58528320	NTC_FAR87950	NTC	108
58528321	NTC_FAR87950	NTC	68
58528322	NTC_FAR87950	NTC	67
58528323	NTC_FAR87950	NTC	35
58528324	NTC_FAR87950	NTC	177
58528325	NTC_FAR87950	NTC	57
58528326	NTC_FAR87950	NTC	132
58528327	NTC_FAR87950	NTC	152
58528328	NTC_FAR87950	NTC	87
58528329	NTC_FAR87950	NTC	70
58528330	NTC_FAR87950	NTC	59
58528331	NTC_FAR87950	NTC	104
58528332	NTC_FAR87950	NTC	69
58528333	NTC_FAR87950	NTC	39
58528334	NTC_FAR87950	NTC	49
58528335	NTC_FAR87950	NTC	52
58528336	NTC_FAR87950	NTC	73
58528337	NTC_FAR87950	NTC	94
58528338	NTC_FAR87950	NTC	71
58528339	NTC_FAR87950	NTC	36
58528340	NTC_FAR87950	NTC	9
58528341	NTC_FAR87950	NTC	163
58528342	NTC_FAR87950	NTC	94
58528343	NTC_FAR87950	NTC	63
58528344	NTC_FAR87950	NTC	69
58528345	NTC_FAR87950	NTC	131
58528346	NTC_FAR87950	NTC	93
58528347	NTC_FAR87950	NTC	95
58528348	NTC_FAR87950	NTC	110
58528349	NTC_FAR87950	NTC	8
58528350	NTC_FAR87950	NTC	65
58528351	NTC_FAR87950	NTC	49
58528352	NTC_FAR87950	NTC	56
58528353	NTC_FAR87950	NTC	152
58528354	NTC_FAR87950	NTC	185
58528355	NTC_FAR87950	NTC	96
58528356	NTC_FAR87950	NTC	37
58528357	NTC_FAR87950	NTC	98
58528358	NTC_FAR87950	NTC	95
58528359	NTC_FAR87950	NTC	128
58528360	NTC_FAR87950	NTC	145
58528361	NTC_FAR87950	NTC	112
58528362	NTC_FAR87950	NTC	44
58528363	NTC_FAR87950	NTC	71
58528364	NTC_FAR87950	NTC	92
58528365	NTC_FAR87950	NTC	159
58528366	NTC_FAR87950	NTC	23
58528367	NTC_FAR87950	NTC	58
58528368	NTC_FAR87950	NTC	88
58528369	NTC_FAR87950	NTC	129
58528370	NTC_FAR87950	NTC	71
58528371	NTC_FAR87950	NTC	56
58528372	NTC_FAR87950	NTC	137
58528373	NTC_FAR87950	NTC	132
58528374	NTC_FAR87950	NTC	66
58528375	NTC_FAR87950	NTC	47
58528376	NTC_FAR87950	NTC	46
58528377	NTC_FAR87950	NTC	78
58528378	NTC_FAR87950	NTC	121
58528379	NTC_FAR87950	NTC	118
58528380	NTC_FAR87950	NTC	126
58528381	NTC_FAR87950	NTC	75
58528382	NTC_FAR87950	NTC	254
58528383	NTC_FAR87950	NTC	62
58528384	NTC_FAR87950	NTC	69
58528385	NTC_FAR87950	NTC	76
58528386	NTC_FAR87950	NTC	42
58528387	NTC_FAR87950	NTC	43
58528388	NTC_FAR87950	NTC	64
58528389	NTC_FAR87950	NTC	115
58528390	NTC_FAR87950	NTC	104
58528391	NTC_FAR87950	NTC	52
58528392	NTC_FAR87950	NTC	55
58528393	NTC_FAR87950	NTC	77
58528394	NTC_FAR87950	NTC	105
58528395	NTC_FAR87950	NTC	54
58528396	NTC_FAR87950	NTC	127
58528397	NTC_FAR87950	NTC	97
58528398	NTC_FAR87950	NTC	75
58528399	NTC_FAR87950	NTC	73
58528400	NTC_FAR87950	NTC	84
58528401	NTC_FAR87950	NTC	57
58528402	NTC_FAR87950	NTC	50
58528403	NTC_FAR87950	NTC	141
58528404	NTC_FAR87950	NTC	113
58528405	NTC_FAR87950	NTC	110
58528406	NTC_FAR87950	NTC	66
58528407	NTC_FAR87950	NTC	143
58528408	NTC_FAR87950	NTC	115
58528409	NTC_FAR87950	NTC	73
58528410	NTC_FAR87950	NTC	76
58528411	NTC_FAR87950	NTC	198
58528412	NTC_FAR87950	NTC	99
58528413	NTC_FAR87950	NTC	66
58528414	NTC_FAR87950	NTC	183
58528415	NTC_FAR87950	NTC	122
58528416	NTC_FAR87950	NTC	70
58528417	NTC_FAR87950	NTC	92
58528418	NTC_FAR87950	NTC	119
58528419	NTC_FAR87950	NTC	176
58528420	NTC_FAR87950	NTC	135
58528421	NTC_FAR87950	NTC	55
58528422	NTC_FAR87950	NTC	71
58528423	NTC_FAR87950	NTC	88
58528424	NTC_FAR87950	NTC	163
58528425	NTC_FAR87950	NTC	141
58528426	NTC_FAR87950	NTC	96
58528427	NTC_FAR87950	NTC	136
58528428	NTC_FAR87950	NTC	122
58528429	NTC_FAR87950	NTC	121
58528430	NTC_FAR87950	NTC	83
58528431	NTC_FAR87950	NTC	119
58528432	NTC_FAR87950	NTC	40
58528433	NTC_FAR87950	NTC	80
58528434	NTC_FAR87950	NTC	218
58528435	NTC_FAR87950	NTC	63
58528436	NTC_FAR87950	NTC	69
58528437	NTC_FAR87950	NTC	64
58528438	NTC_FAR87950	NTC	65
58528439	NTC_FAR87950	NTC	147
58528440	NTC_FAR87950	NTC	101
58528441	NTC_FAR87950	NTC	76
58528442	NTC_FAR87950	NTC	103
58528443	NTC_FAR87950	NTC	41
58528444	NTC_FAR87950	NTC	184
58528445	NTC_FAR87950	NTC	75
58528446	NTC_FAR87950	NTC	94
58528447	NTC_FAR87950	NTC	123
58528448	NTC_FAR87950	NTC	145
58528449	NTC_FAR87950	NTC	41
58528450	NTC_FAR87950	NTC	139
58528451	NTC_FAR87950	NTC	59
58528452	NTC_FAR87950	NTC	30
58528453	NTC_FAR87950	NTC	53
58528454	NTC_FAR87950	NTC	44
58528455	NTC_FAR87950	NTC	185
58528456	NTC_FAR87950	NTC	41
58528457	NTC_FAR87950	NTC	73
58528458	NTC_FAR87950	NTC	52
58528459	NTC_FAR87950	NTC	99
58528460	NTC_FAR87950	NTC	87
58528461	NTC_FAR87950	NTC	161
58528462	NTC_FAR87950	NTC	138
58528463	NTC_FAR87950	NTC	95
58528464	NTC_FAR87950	NTC	62
58528465	NTC_FAR87950	NTC	75
58528466	NTC_FAR87950	NTC	149
58528467	NTC_FAR87950	NTC	78
58528468	NTC_FAR87950	NTC	161
58528469	NTC_FAR87950	NTC	49
58528470	NTC_FAR87950	NTC	61
58528471	NTC_FAR87950	NTC	75
58528472	NTC_FAR87950	NTC	87
58528473	NTC_FAR87950	NTC	124
58528474	NTC_FAR87950	NTC	72
58528475	NTC_FAR87950	NTC	150
58528476	NTC_FAR87950	NTC	45
58528477	NTC_FAR87950	NTC	213
58528478	NTC_FAR87950	NTC	100
58528479	NTC_FAR87950	NTC	115
58528480	NTC_FAR87950	NTC	80
58528481	NTC_FAR87950	NTC	58
58528482	NTC_FAR87950	NTC	107
58528483	NTC_FAR87950	NTC	97
58528484	NTC_FAR87950	NTC	137
58528485	NTC_FAR87950	NTC	103
58528486	NTC_FAR87950	NTC	141
58528487	NTC_FAR87950	NTC	90
58528488	NTC_FAR87950	NTC	98
58528489	NTC_FAR87950	NTC	38
58528490	NTC_FAR87950	NTC	93
58528491	NTC_FAR87950	NTC	108
58528492	NTC_FAR87950	NTC	104
58528493	NTC_FAR87950	NTC	90
58528494	NTC_FAR87950	NTC	121
58528495	NTC_FAR87950	NTC	251
58528496	NTC_FAR87950	NTC	105
58528497	NTC_FAR87950	NTC	87
58528498	NTC_FAR87950	NTC	78
58528499	NTC_FAR87950	NTC	99
58528500	NTC_FAR87950	NTC	148
58528501	NTC_FAR87950	NTC	87
58528502	NTC_FAR87950	NTC	75
58528503	NTC_FAR87950	NTC	73
58528504	NTC_FAR87950	NTC	118
58528505	NTC_FAR87950	NTC	80
58528506	NTC_FAR87950	NTC	123
58528507	NTC_FAR87950	NTC	53
58528508	NTC_FAR87950	NTC	94
58528509	NTC_FAR87950	NTC	37
58528510	NTC_FAR87950	NTC	66
58528511	NTC_FAR87950	NTC	64
58528512	NTC_FAR87950	NTC	139
58528513	NTC_FAR87950	NTC	164
58528514	NTC_FAR87950	NTC	27
58528515	NTC_FAR87950	NTC	62
58528516	NTC_FAR87950	NTC	92
58528517	NTC_FAR87950	NTC	160
58528518	NTC_FAR87950	NTC	153
58528519	NTC_FAR87950	NTC	8
58528520	NTC_FAR87950	NTC	108
58528521	NTC_FAR87950	NTC	95
58528522	NTC_FAR87950	NTC	98
58528523	NTC_FAR87950	NTC	35
58528524	NTC_FAR87950	NTC	261
58528525	NTC_FAR87950	NTC	125
58528526	NTC_FAR87950	NTC	95
58528527	NTC_FAR87950	NTC	119
58528528	NTC_FAR87950	NTC	166
58528529	NTC_FAR87950	NTC	109
58528530	NTC_FAR87950	NTC	64
58528531	NTC_FAR87950	NTC	45
58528532	NTC_FAR87950	NTC	49
58528533	NTC_FAR87950	NTC	59
58528534	NTC_FAR87950	NTC	70
58528535	NTC_FAR87950	NTC	55
58528536	NTC_FAR87950	NTC	149
58528537	NTC_FAR87950	NTC	77
58528538	NTC_FAR87950	NTC	154
58528539	NTC_FAR87950	NTC	100
58528540	NTC_FAR87950	NTC	77
58528541	NTC_FAR87950	NTC	162
58528542	NTC_FAR87950	NTC	141
58528543	NTC_FAR87950	NTC	161
58528544	NTC_FAR87950	NTC	58
58528545	NTC_FAR87950	NTC	85
58528546	NTC_FAR87950	NTC	26
58528547	NTC_FAR87950	NTC	30
58528548	NTC_FAR87950	NTC	55
58528549	NTC_FAR87950	NTC	81
58528550	NTC_FAR87950	NTC	88
58528551	NTC_FAR87950	NTC	86
58528552	NTC_FAR87950	NTC	144
58528553	NTC_FAR87950	NTC	117
58528554	NTC_FAR87950	NTC	181
58528555	NTC_FAR87950	NTC	98
58528556	NTC_FAR87950	NTC	52
58528557	NTC_FAR87950	NTC	89
58528558	NTC_FAR87950	NTC	52
58528559	NTC_FAR87950	NTC	124
58528560	NTC_FAR87950	NTC	135
58528561	NTC_FAR87950	NTC	96
58528562	NTC_FAR87950	NTC	63
58528563	NTC_FAR87950	NTC	114
58528564	NTC_FAR87950	NTC	49
58528565	NTC_FAR87950	NTC	144
58528566	NTC_FAR87950	NTC	70
58528567	NTC_FAR87950	NTC	89
58528568	NTC_FAR87950	NTC	104
58528569	NTC_FAR87950	NTC	95
58528570	NTC_FAR87950	NTC	63
58528571	NTC_FAR87950	NTC	66
58528572	NTC_FAR87950	NTC	67
58528573	NTC_FAR87950	NTC	81
58528574	NTC_FAR87950	NTC	215
58528575	NTC_FAR87950	NTC	104
58528576	NTC_FAR87950	NTC	146
58528577	NTC_FAR87950	NTC	198
58528578	NTC_FAR87950	NTC	51
58528579	NTC_FAR87950	NTC	79
58528580	NTC_FAR87950	NTC	70
58528581	NTC_FAR87950	NTC	39
58528582	NTC_FAR87950	NTC	155
58528583	NTC_FAR87950	NTC	71
58528584	NTC_FAR87950	NTC	149
58528585	NTC_FAR87950	NTC	142
58528586	NTC_FAR87950	NTC	69
58528587	NTC_FAR87950	NTC	158
58528588	NTC_FAR87950	NTC	36
58528589	NTC_FAR87950	NTC	70
58528590	NTC_FAR87950	NTC	93
58528591	NTC_FAR87950	NTC	152
58528592	NTC_FAR87950	NTC	45
58528593	NTC_FAR87950	NTC	53
58528594	NTC_FAR87950	NTC	29
58528595	NTC_FAR87950	NTC	113
58528596	NTC_FAR87950	NTC	81
58528597	NTC_FAR87950	NTC	59
58528598	NTC_FAR87950	NTC	55
58528599	NTC_FAR87950	NTC	89
58528600	NTC_FAR87950	NTC	117
58528601	NTC_FAR87950	NTC	123
58528602	NTC_FAR87950	NTC	107
58528603	NTC_FAR87950	NTC	41
58528604	NTC_FAR87950	NTC	85
58528605	NTC_FAR87950	NTC	119
58528606	NTC_FAR87950	NTC	58
58528607	NTC_FAR87950	NTC	167
58528608	NTC_FAR87950	NTC	78
58528609	NTC_FAR87950	NTC	59
58528610	NTC_FAR87950	NTC	55
58528611	NTC_FAR87950	NTC	129
58528612	NTC_FAR87950	NTC	119
58528613	NTC_FAR87950	NTC	157
58528614	NTC_FAR87950	NTC	59
58528615	NTC_FAR87950	NTC	38
58528616	NTC_FAR87950	NTC	68
58528617	NTC_FAR87950	NTC	57
58528618	NTC_FAR87950	NTC	85
58528619	NTC_FAR87950	NTC	130
58528620	NTC_FAR87950	NTC	67
58528621	NTC_FAR87950	NTC	130
58528622	NTC_FAR87950	NTC	75
58528623	NTC_FAR87950	NTC	128
58528624	NTC_FAR87950	NTC	94
58528625	NTC_FAR87950	NTC	80
58528626	NTC_FAR87950	NTC	62
58528627	NTC_FAR87950	NTC	92
58528628	NTC_FAR87950	NTC	102
58528629	NTC_FAR87950	NTC	45
58528630	NTC_FAR87950	NTC	72
58528631	NTC_FAR87950	NTC	83
58528632	NTC_FAR87950	NTC	104
58528633	NTC_FAR87950	NTC	162
58528634	NTC_FAR87950	NTC	180
58528635	NTC_FAR87950	NTC	32
58528636	NTC_FAR87950	NTC	81
58528637	NTC_FAR87950	NTC	44
58528638	NTC_FAR87950	NTC	83
58528639	NTC_FAR87950	NTC	99
58528640	NTC_FAR87950	NTC	87
58528641	NTC_FAR87950	NTC	102
58528642	NTC_FAR87950	NTC	56
58528643	NTC_FAR87950	NTC	76
58528644	NTC_FAR87950	NTC	93
58528645	NTC_FAR87950	NTC	107
58528646	NTC_FAR87950	NTC	46
58528647	NTC_FAR87950	NTC	194
58528648	NTC_FAR87950	NTC	107
58528649	NTC_FAR87950	NTC	99
58528650	NTC_FAR87950	NTC	58
58528651	NTC_FAR87950	NTC	141
58528652	NTC_FAR87950	NTC	124
58528653	NTC_FAR87950	NTC	59
58528654	NTC_FAR87950	NTC	125
58528655	NTC_FAR87950	NTC	64
58528656	NTC_FAR87950	NTC	87
58528657	NTC_FAR87950	NTC	55
58528658	NTC_FAR87950	NTC	55
58528659	NTC_FAR87950	NTC	115
58528660	NTC_FAR87950	NTC	143
58528661	NTC_FAR87950	NTC	155
58528662	NTC_FAR87950	NTC	63
58528663	NTC_FAR87950	NTC	51
58528664	NTC_FAR87950	NTC	185
58528665	NTC_FAR87950	NTC	74
58528666	NTC_FAR87950	NTC	114
58528667	NTC_FAR87950	NTC	76
58528668	NTC_FAR87950	NTC	90
58528669	NTC_FAR87950	NTC	83
58528670	NTC_FAR87950	NTC	77
58528671	NTC_FAR87950	NTC	87
58528672	NTC_FAR87950	NTC	94
58528673	NTC_FAR87950	NTC	106
58528674	NTC_FAR87950	NTC	120
58528675	NTC_FAR87950	NTC	67
58528676	NTC_FAR87950	NTC	112
58528677	NTC_FAR87950	NTC	72
58528678	NTC_FAR87950	NTC	84
58528679	NTC_FAR87950	NTC	53
58528680	NTC_FAR87950	NTC	49
58528681	NTC_FAR87950	NTC	164
58528682	NTC_FAR87950	NTC	151
58528683	NTC_FAR87950	NTC	99
58528684	NTC_FAR87950	NTC	234
58528685	NTC_FAR87950	NTC	48
58528686	NTC_FAR87950	NTC	118
58528687	NTC_FAR87950	NTC	123
58528688	NTC_FAR87950	NTC	97
58528689	NTC_FAR87950	NTC	126
58528690	NTC_FAR87950	NTC	97
58528691	NTC_FAR87950	NTC	58
58528692	NTC_FAR87950	NTC	179
58528693	NTC_FAR87950	NTC	92
58528694	NTC_FAR87950	NTC	59
58528695	NTC_FAR87950	NTC	69
58528696	NTC_FAR87950	NTC	36
58528697	NTC_FAR87950	NTC	88
58528698	NTC_FAR87950	NTC	112
58528699	NTC_FAR87950	NTC	46
58528700	NTC_FAR87950	NTC	66
58528701	NTC_FAR87950	NTC	254
58528702	NTC_FAR87950	NTC	89
58528703	NTC_FAR87950	NTC	150
58528704	NTC_FAR87950	NTC	104
58528705	NTC_FAR87950	NTC	103
58528706	NTC_FAR87950	NTC	115
58528707	NTC_FAR87950	NTC	80
58528708	NTC_FAR87950	NTC	72
58528709	NTC_FAR87950	NTC	65
58528710	NTC_FAR87950	NTC	48
58528711	NTC_FAR87950	NTC	109
58528712	NTC_FAR87950	NTC	153
58528713	NTC_FAR87950	NTC	116
58528714	NTC_FAR87950	NTC	83
58528715	NTC_FAR87950	NTC	112
58528716	NTC_FAR87950	NTC	74
58528717	NTC_FAR87950	NTC	154
58528718	NTC_FAR87950	NTC	110
58528719	NTC_FAR87950	NTC	94
58528720	NTC_FAR87950	NTC	57
58528721	NTC_FAR87950	NTC	113
58528722	NTC_FAR87950	NTC	156
58528723	NTC_FAR87950	NTC	143
58528724	NTC_FAR87950	NTC	52
58528725	NTC_FAR87950	NTC	176
58528726	NTC_FAR87950	NTC	61
58528727	NTC_FAR87950	NTC	85
58528728	NTC_FAR87950	NTC	138
58528729	NTC_FAR87950	NTC	181
58528730	NTC_FAR87950	NTC	118
58528731	NTC_FAR87950	NTC	97
58528732	NTC_FAR87950	NTC	136
58528733	NTC_FAR87950	NTC	40
58528734	NTC_FAR87950	NTC	72
58528735	NTC_FAR87950	NTC	39
58528736	NTC_FAR87950	NTC	128
58528737	NTC_FAR87950	NTC	115
58528738	NTC_FAR87950	NTC	53
58528739	NTC_FAR87950	NTC	65
58528740	NTC_FAR87950	NTC	95
58528741	NTC_FAR87950	NTC	97
58528742	NTC_FAR87950	NTC	46
58528743	NTC_FAR87950	NTC	39
58528744	NTC_FAR87950	NTC	78
58528745	NTC_FAR87950	NTC	102
58528746	NTC_FAR87950	NTC	79
58528747	NTC_FAR87950	NTC	179
58528748	NTC_FAR87950	NTC	170
58528749	NTC_FAR87950	NTC	99
58528750	NTC_FAR87950	NTC	101
58528751	NTC_FAR87950	NTC	77
58528752	NTC_FAR87950	NTC	65
58528753	NTC_FAR87950	NTC	55
58528754	NTC_FAR87950	NTC	169
58528755	NTC_FAR87950	NTC	50
58528756	NTC_FAR87950	NTC	124
58528757	NTC_FAR87950	NTC	169
58528758	NTC_FAR87950	NTC	132
58528759	NTC_FAR87950	NTC	174
58528760	NTC_FAR87950	NTC	52
58528761	NTC_FAR87950	NTC	95
58528762	NTC_FAR87950	NTC	73
58528763	NTC_FAR87950	NTC	91
58528764	NTC_FAR87950	NTC	102
58528765	NTC_FAR87950	NTC	65
58528766	NTC_FAR87950	NTC	133
58528767	NTC_FAR87950	NTC	95
58528768	NTC_FAR87950	NTC	95
58528769	NTC_FAR87950	NTC	134
58528770	NTC_FAR87950	NTC	128
58528771	NTC_FAR87950	NTC	62
58528772	NTC_FAR87950	NTC	43
58528773	NTC_FAR87950	NTC	29
58528774	NTC_FAR87950	NTC	177
58528775	NTC_FAR87950	NTC	108
58528776	NTC_FAR87950	NTC	35
58528777	NTC_FAR87950	NTC	92
58528778	NTC_FAR87950	NTC	54
58528779	NTC_FAR87950	NTC	77
58528780	NTC_FAR87950	NTC	78
58528781	NTC_FAR87950	NTC	114
58528782	NTC_FAR87950	NTC	55
58528783	NTC_FAR87950	NTC	95
58528784	NTC_FAR87950	NTC	141
58528785	NTC_FAR87950	NTC	168
58528786	NTC_FAR87950	NTC	128
58528787	NTC_FAR87950	NTC	62
58528788	NTC_FAR87950	NTC	76
58528789	NTC_FAR87950	NTC	132
58528790	NTC_FAR87950	NTC	137
58528791	NTC_FAR87950	NTC	102
58528792	NTC_FAR87950	NTC	66
58528793	NTC_FAR87950	NTC	172
58528794	NTC_FAR87950	NTC	122
58528795	NTC_FAR87950	NTC	61
58528796	NTC_FAR87950	NTC	63
58528797	NTC_FAR87950	NTC	60
58528798	NTC_FAR87950	NTC	149
58528799	NTC_FAR87950	NTC	54
58528800	NTC_FAR87950	NTC	69
58528801	NTC_FAR87950	NTC	98
58528802	NTC_FAR87950	NTC	110
58528803	NTC_FAR87950	NTC	167
58528804	NTC_FAR87950	NTC	74
58528805	NTC_FAR87950	NTC	78
58528806	NTC_FAR87950	NTC	47
58528807	NTC_FAR87950	NTC	34
58528808	NTC_FAR87950	NTC	44
58528809	NTC_FAR87950	NTC	165
58528810	NTC_FAR87950	NTC	155
58528811	NTC_FAR87950	NTC	65
58528812	NTC_FAR87950	NTC	74
58528813	NTC_FAR87950	NTC	187
58528814	NTC_FAR87950	NTC	98
58528815	NTC_FAR87950	NTC	66
58528816	NTC_FAR87950	NTC	94
58528817	NTC_FAR87950	NTC	114
58528818	NTC_FAR87950	NTC	69
58528819	NTC_FAR87950	NTC	63
58528820	NTC_FAR87950	NTC	54
58528821	NTC_FAR87950	NTC	71
58528822	NTC_FAR87950	NTC	148
58528823	NTC_FAR87950	NTC	160
58528824	NTC_FAR87950	NTC	93
58528825	NTC_FAR87950	NTC	53
58528826	NTC_FAR87950	NTC	103
58528827	NTC_FAR87950	NTC	78
58528828	NTC_FAR87950	NTC	96
58528829	NTC_FAR87950	NTC	66
58528830	NTC_FAR87950	NTC	90
58528831	NTC_FAR87950	NTC	46
58528832	NTC_FAR87950	NTC	84
58528833	NTC_FAR87950	NTC	94
58528834	NTC_FAR87950	NTC	113
58528835	NTC_FAR87950	NTC	106
58528836	NTC_FAR87950	NTC	86
58528837	NTC_FAR87950	NTC	45
58528838	NTC_FAR87950	NTC	111
58528839	NTC_FAR87950	NTC	127
58528840	NTC_FAR87950	NTC	61
58528841	NTC_FAR87950	NTC	59
58528842	NTC_FAR87950	NTC	97
58528843	NTC_FAR87950	NTC	83
58528844	NTC_FAR87950	NTC	58
58528845	NTC_FAR87950	NTC	62
58528846	NTC_FAR87950	NTC	55
58528847	NTC_FAR87950	NTC	51
58528848	NTC_FAR87950	NTC	64
58528849	NTC_FAR87950	NTC	74
58528850	NTC_FAR87950	NTC	59
58528851	NTC_FAR87950	NTC	95
58528852	NTC_FAR87950	NTC	47
58528853	NTC_FAR87950	NTC	42
58528854	NTC_FAR87950	NTC	110
58528855	NTC_FAR87950	NTC	58
58528856	NTC_FAR87950	NTC	252
58528857	NTC_FAR87950	NTC	38
58528858	NTC_FAR87950	NTC	150
58528859	NTC_FAR87950	NTC	131
58528860	NTC_FAR87950	NTC	77
58528861	NTC_FAR87950	NTC	93
58528862	NTC_FAR87950	NTC	50
58528863	NTC_FAR87950	NTC	58
58528864	NTC_FAR87950	NTC	92
58528865	NTC_FAR87950	NTC	79
58528866	NTC_FAR87950	NTC	80
58528867	NTC_FAR87950	NTC	111
58528868	NTC_FAR87950	NTC	33
58528869	NTC_FAR87950	NTC	121
58528870	NTC_FAR87950	NTC	29
58528871	NTC_FAR87950	NTC	141
58528872	NTC_FAR87950	NTC	51
58528873	NTC_FAR87950	NTC	158
58528874	NTC_FAR87950	NTC	57
58528875	NTC_FAR87950	NTC	44
58528876	NTC_FAR87950	NTC	71
58528877	NTC_FAR87950	NTC	92
58528878	NTC_FAR87950	NTC	73
58528879	NTC_FAR87950	NTC	113
58528880	NTC_FAR87950	NTC	49
58528881	NTC_FAR87950	NTC	141
58528882	NTC_FAR87950	NTC	98
58528883	NTC_FAR87950	NTC	45
58528884	NTC_FAR87950	NTC	78
58528885	NTC_FAR87950	NTC	143
58528886	NTC_FAR87950	NTC	97
58528887	NTC_FAR87950	NTC	109
58528888	NTC_FAR87950	NTC	30
58528889	NTC_FAR87950	NTC	54
58528890	NTC_FAR87950	NTC	118
58528891	NTC_FAR87950	NTC	67
58528892	NTC_FAR87950	NTC	119
58528893	NTC_FAR87950	NTC	103
58528894	NTC_FAR87950	NTC	47
58528895	NTC_FAR87950	NTC	209
58528896	NTC_FAR87950	NTC	78
58528897	NTC_FAR87950	NTC	112
58528898	NTC_FAR87950	NTC	88
58528899	NTC_FAR87950	NTC	105
58528900	NTC_FAR87950	NTC	159
58528901	NTC_FAR87950	NTC	107
58528902	NTC_FAR87950	NTC	46
58528903	NTC_FAR87950	NTC	143
58528904	NTC_FAR87950	NTC	123
58528905	NTC_FAR87950	NTC	82
58528906	NTC_FAR87950	NTC	120
58528907	NTC_FAR87950	NTC	154
58528908	NTC_FAR87950	NTC	40
58528909	NTC_FAR87950	NTC	18
58528910	NTC_FAR87950	NTC	140
58528911	NTC_FAR87950	NTC	89
58528912	NTC_FAR87950	NTC	7
58528913	NTC_FAR87950	NTC	118
58528914	NTC_FAR87950	NTC	89
58528915	NTC_FAR87950	NTC	100
58528916	NTC_FAR87950	NTC	74
58528917	NTC_FAR87950	NTC	84
58528918	NTC_FAR87950	NTC	235
58528919	NTC_FAR87950	NTC	77
58528920	NTC_FAR87950	NTC	19
58528921	NTC_FAR87950	NTC	56
58528922	NTC_FAR87950	NTC	78
58528923	NTC_FAR87950	NTC	86
58528924	NTC_FAR87950	NTC	197
58528925	NTC_FAR87950	NTC	92
58528926	NTC_FAR87950	NTC	50
58528927	NTC_FAR87950	NTC	102
58528928	NTC_FAR87950	NTC	71
58528929	NTC_FAR87950	NTC	84
58528930	NTC_FAR87950	NTC	90
58528931	NTC_FAR87950	NTC	65
58528932	NTC_FAR87950	NTC	71
58528933	NTC_FAR87950	NTC	91
58528934	NTC_FAR87950	NTC	62
58528935	NTC_FAR87950	NTC	54
58528936	NTC_FAR87950	NTC	54
58528937	NTC_FAR87950	NTC	144
58528938	NTC_FAR87950	NTC	123
58528939	NTC_FAR87950	NTC	49
58528940	NTC_FAR87950	NTC	98
58528941	NTC_FAR87950	NTC	87
58528942	NTC_FAR87950	NTC	60
58528943	NTC_FAR87950	NTC	162
58528944	NTC_FAR87950	NTC	42
58528945	NTC_FAR87950	NTC	58
58528946	NTC_FAR87950	NTC	51
58528947	NTC_FAR87950	NTC	68
58528948	NTC_FAR87950	NTC	54
58528949	NTC_FAR87950	NTC	119
58528950	NTC_FAR87950	NTC	96
58528951	NTC_FAR87950	NTC	138
58528952	NTC_FAR87950	NTC	98
58528953	NTC_FAR87950	NTC	50
58528954	NTC_FAR87950	NTC	51
58528955	NTC_FAR87950	NTC	107
58528956	NTC_FAR87950	NTC	55
58528957	NTC_FAR87950	NTC	110
58528958	NTC_FAR87950	NTC	237
58528959	NTC_FAR87950	NTC	48
58528960	NTC_FAR87950	NTC	48
58528961	NTC_FAR87950	NTC	116
58528962	NTC_FAR87950	NTC	166
58528963	NTC_FAR87950	NTC	145
58528964	NTC_FAR87950	NTC	94
58528965	NTC_FAR87950	NTC	64
58528966	NTC_FAR87950	NTC	155
58528967	NTC_FAR87950	NTC	94
58528968	NTC_FAR87950	NTC	57
58528969	NTC_FAR87950	NTC	49
58528970	NTC_FAR87950	NTC	60
58528971	NTC_FAR87950	NTC	158
58528972	NTC_FAR87950	NTC	168
58528973	NTC_FAR87950	NTC	51
58528974	NTC_FAR87950	NTC	114
58528975	NTC_FAR87950	NTC	176
58528976	NTC_FAR87950	NTC	74
58528977	NTC_FAR87950	NTC	65
58528978	NTC_FAR87950	NTC	100
58528979	NTC_FAR87950	NTC	69
58528980	NTC_FAR87950	NTC	86
58528981	NTC_FAR87950	NTC	117
58528982	NTC_FAR87950	NTC	142
58528983	NTC_FAR87950	NTC	60
58528984	NTC_FAR87950	NTC	63
58528985	NTC_FAR87950	NTC	6
58528986	NTC_FAR87950	NTC	111
58528987	NTC_FAR87950	NTC	89
58528988	NTC_FAR87950	NTC	110
58528989	NTC_FAR87950	NTC	96
58528990	NTC_FAR87950	NTC	104
58528991	NTC_FAR87950	NTC	100
58528992	NTC_FAR87950	NTC	105
58528993	NTC_FAR87950	NTC	44
58528994	NTC_FAR87950	NTC	54
58528995	NTC_FAR87950	NTC	104
58528996	NTC_FAR87950	NTC	48
58528997	NTC_FAR87950	NTC	110
58528998	NTC_FAR87950	NTC	7
58528999	NTC_FAR87950	NTC	32
58529000	NTC_FAR87950	NTC	39
58529001	NTC_FAR87950	NTC	35
58529002	NTC_FAR87950	NTC	141
58529003	NTC_FAR87950	NTC	76
58529004	NTC_FAR87950	NTC	146
58529005	NTC_FAR87950	NTC	79
58529006	NTC_FAR87950	NTC	80
58529007	NTC_FAR87950	NTC	122
58529008	NTC_FAR87950	NTC	33
58529009	NTC_FAR87950	NTC	105
58529010	NTC_FAR87950	NTC	113
58529011	NTC_FAR87950	NTC	47
58529012	NTC_FAR87950	NTC	85
58529013	NTC_FAR87950	NTC	56
58529014	NTC_FAR87950	NTC	53
58529015	NTC_FAR87950	NTC	108
58529016	NTC_FAR87950	NTC	74
58529017	NTC_FAR87950	NTC	96
58529018	NTC_FAR87950	NTC	115
58529019	NTC_FAR87950	NTC	60
58529020	NTC_FAR87950	NTC	133
58529021	NTC_FAR87950	NTC	142
58529022	NTC_FAR87950	NTC	140
58529023	NTC_FAR87950	NTC	41
58529024	NTC_FAR87950	NTC	57
58529025	NTC_FAR87950	NTC	83
58529026	NTC_FAR87950	NTC	126
58529027	NTC_FAR87950	NTC	71
58529028	NTC_FAR87950	NTC	111
58529029	NTC_FAR87950	NTC	116
58529030	NTC_FAR87950	NTC	107
58529031	NTC_FAR87950	NTC	171
58529032	NTC_FAR87950	NTC	46
58529033	NTC_FAR87950	NTC	128
58529034	NTC_FAR87950	NTC	71
58529035	NTC_FAR87950	NTC	91
58529036	NTC_FAR87950	NTC	37
58529037	NTC_FAR87950	NTC	124
58529038	NTC_FAR87950	NTC	122
58529039	NTC_FAR87950	NTC	86
58529040	NTC_FAR87950	NTC	82
58529041	NTC_FAR87950	NTC	86
58529042	NTC_FAR87950	NTC	48
58529043	NTC_FAR87950	NTC	112
58529044	NTC_FAR87950	NTC	104
58529045	NTC_FAR87950	NTC	35
58529046	NTC_FAR87950	NTC	160
58529047	NTC_FAR87950	NTC	164
58529048	NTC_FAR87950	NTC	283
58529049	NTC_FAR87950	NTC	111
58529050	NTC_FAR87950	NTC	39
58529051	NTC_FAR87950	NTC	118
58529052	NTC_FAR87950	NTC	59
58529053	NTC_FAR87950	NTC	114
58529054	NTC_FAR87950	NTC	121
58529055	NTC_FAR87950	NTC	99
58529056	NTC_FAR87950	NTC	106
58529057	NTC_FAR87950	NTC	109
58529058	NTC_FAR87950	NTC	62
58529059	NTC_FAR87950	NTC	133
58529060	NTC_FAR87950	NTC	71
58529061	NTC_FAR87950	NTC	160
58529062	NTC_FAR87950	NTC	78
58529063	NTC_FAR87950	NTC	116
58529064	NTC_FAR87950	NTC	63
58529065	NTC_FAR87950	NTC	91
58529066	NTC_FAR87950	NTC	41
58529067	NTC_FAR87950	NTC	89
58529068	NTC_FAR87950	NTC	106
58529069	NTC_FAR87950	NTC	149
58529070	NTC_FAR87950	NTC	62
58529071	NTC_FAR87950	NTC	104
58529072	NTC_FAR87950	NTC	40
58529073	NTC_FAR87950	NTC	140
58529074	NTC_FAR87950	NTC	90
58529075	NTC_FAR87950	NTC	14
58529076	NTC_FAR87950	NTC	60
58529077	NTC_FAR87950	NTC	92
58529078	NTC_FAR87950	NTC	123
58529079	NTC_FAR87950	NTC	151
58529080	NTC_FAR87950	NTC	183
58529081	NTC_FAR87950	NTC	83
58529082	NTC_FAR87950	NTC	62
58529083	NTC_FAR87950	NTC	82
58529084	NTC_FAR87950	NTC	72
58529085	NTC_FAR87950	NTC	156
58529086	NTC_FAR87950	NTC	90
58529087	NTC_FAR87950	NTC	63
58529088	NTC_FAR87950	NTC	32
58529089	NTC_FAR87950	NTC	63
58529090	NTC_FAR87950	NTC	109
58529091	NTC_FAR87950	NTC	55
58529092	NTC_FAR87950	NTC	234
58529093	NTC_FAR87950	NTC	103
58529094	NTC_FAR87950	NTC	77
58529095	NTC_FAR87950	NTC	179
58529096	NTC_FAR87950	NTC	152
58529097	NTC_FAR87950	NTC	73
58529098	NTC_FAR87950	NTC	122
58529099	NTC_FAR87950	NTC	61
58529100	NTC_FAR87950	NTC	138
58529101	NTC_FAR87950	NTC	145
58529102	NTC_FAR87950	NTC	100
58529103	NTC_FAR87950	NTC	131
58529104	NTC_FAR87950	NTC	57
58529105	NTC_FAR87950	NTC	110
58529106	NTC_FAR87950	NTC	141
58529107	NTC_FAR87950	NTC	114
58529108	NTC_FAR87950	NTC	100
58529109	NTC_FAR87950	NTC	125
58529110	NTC_FAR87950	NTC	94
58529111	NTC_FAR87950	NTC	64
58529112	NTC_FAR87950	NTC	46
58529113	NTC_FAR87950	NTC	110
58529114	NTC_FAR87950	NTC	94
58529115	NTC_FAR87950	NTC	82
58529116	NTC_FAR87950	NTC	48
58529117	NTC_FAR87950	NTC	82
58529118	NTC_FAR87950	NTC	84
58529119	NTC_FAR87950	NTC	126
58529120	NTC_FAR87950	NTC	78
58529121	NTC_FAR87950	NTC	82
58529122	NTC_FAR87950	NTC	56
58529123	NTC_FAR87950	NTC	43
58529124	NTC_FAR87950	NTC	158
58529125	NTC_FAR87950	NTC	109
58529126	NTC_FAR87950	NTC	101
58529127	NTC_FAR87950	NTC	29
58529128	NTC_FAR87950	NTC	34
58529129	NTC_FAR87950	NTC	76
58529130	NTC_FAR87950	NTC	56
58529131	NTC_FAR87950	NTC	187
58529132	NTC_FAR87950	NTC	30
58529133	NTC_FAR87950	NTC	21
58529134	NTC_FAR87950	NTC	29
58529135	NTC_FAR87950	NTC	132
58529136	NTC_FAR87950	NTC	111
58529137	NTC_FAR87950	NTC	92
58529138	NTC_FAR87950	NTC	171
58529139	NTC_FAR87950	NTC	64
58529140	NTC_FAR87950	NTC	88
58529141	NTC_FAR87950	NTC	120
58529142	NTC_FAR87950	NTC	84
58529143	NTC_FAR87950	NTC	41
58529144	NTC_FAR87950	NTC	52
58529145	NTC_FAR87950	NTC	146
58529146	NTC_FAR87950	NTC	32
58529147	NTC_FAR87950	NTC	126
58529148	NTC_FAR87950	NTC	98
58529149	NTC_FAR87950	NTC	116
58529150	NTC_FAR87950	NTC	138
58529151	NTC_FAR87950	NTC	115
58529152	NTC_FAR87950	NTC	72
58529153	NTC_FAR87950	NTC	126
58529154	NTC_FAR87950	NTC	28
58529155	NTC_FAR87950	NTC	47
58529156	NTC_FAR87950	NTC	25
58529157	NTC_FAR87950	NTC	49
58529158	NTC_FAR87950	NTC	47
58529159	NTC_FAR87950	NTC	95
58529160	NTC_FAR87950	NTC	136
58529161	NTC_FAR87950	NTC	75
58529162	NTC_FAR87950	NTC	166
58529163	NTC_FAR87950	NTC	56
58529164	NTC_FAR87950	NTC	142
58529165	NTC_FAR87950	NTC	146
58529166	NTC_FAR87950	NTC	130
58529167	NTC_FAR87950	NTC	74
58529168	NTC_FAR87950	NTC	20
58529169	NTC_FAR87950	NTC	96
58529170	NTC_FAR87950	NTC	74
58529171	NTC_FAR87950	NTC	88
58529172	NTC_FAR87950	NTC	52
58529173	NTC_FAR87950	NTC	151
58529174	NTC_FAR87950	NTC	30
58529175	NTC_FAR87950	NTC	78
58529176	NTC_FAR87950	NTC	67
58529177	NTC_FAR87950	NTC	70
58529178	NTC_FAR87950	NTC	58
58529179	NTC_FAR87950	NTC	168
58529180	NTC_FAR87950	NTC	103
58529181	NTC_FAR87950	NTC	49
58529182	NTC_FAR87950	NTC	78
58529183	NTC_FAR87950	NTC	112
58529184	NTC_FAR87950	NTC	106
58529185	NTC_FAR87950	NTC	70
58529186	NTC_FAR87950	NTC	86
58529187	NTC_FAR87950	NTC	91
58529188	NTC_FAR87950	NTC	84
58529189	NTC_FAR87950	NTC	106
58529190	NTC_FAR87950	NTC	55
58529191	NTC_FAR87950	NTC	141
58529192	NTC_FAR87950	NTC	141
58529193	NTC_FAR87950	NTC	138
58529194	NTC_FAR87950	NTC	77
58529195	NTC_FAR87950	NTC	97
58529196	NTC_FAR87950	NTC	62
58529197	NTC_FAR87950	NTC	73
58529198	NTC_FAR87950	NTC	144
58529199	NTC_FAR87950	NTC	78
58529200	NTC_FAR87950	NTC	100
58529201	NTC_FAR87950	NTC	72
58529202	NTC_FAR87950	NTC	38
58529203	NTC_FAR87950	NTC	86
58529204	NTC_FAR87950	NTC	178
58529205	NTC_FAR87950	NTC	85
58529206	NTC_FAR87950	NTC	103
58529207	NTC_FAR87950	NTC	137
58529208	NTC_FAR87950	NTC	55
58529209	NTC_FAR87950	NTC	65
58529210	NTC_FAR87950	NTC	11
58529211	NTC_FAR87950	NTC	91
58529212	NTC_FAR87950	NTC	112
58529213	NTC_FAR87950	NTC	180
58529214	NTC_FAR87950	NTC	84
58529215	NTC_FAR87950	NTC	80
58529216	NTC_FAR87950	NTC	42
58529217	NTC_FAR87950	NTC	56
58529218	NTC_FAR87950	NTC	90
58529219	NTC_FAR87950	NTC	142
58529220	NTC_FAR87950	NTC	44
58529221	NTC_FAR87950	NTC	109
58529222	NTC_FAR87950	NTC	127
58529223	NTC_FAR87950	NTC	54
58529224	NTC_FAR87950	NTC	147
58529225	NTC_FAR87950	NTC	113
58529226	NTC_FAR87950	NTC	61
58529227	NTC_FAR87950	NTC	87
58529228	NTC_FAR87950	NTC	40
58529229	NTC_FAR87950	NTC	69
58529230	NTC_FAR87950	NTC	150
58529231	NTC_FAR87950	NTC	109
58529232	NTC_FAR87950	NTC	39
58529233	NTC_FAR87950	NTC	68
58529234	NTC_FAR87950	NTC	86
58529235	NTC_FAR87950	NTC	56
58529236	NTC_FAR87950	NTC	97
58529237	NTC_FAR87950	NTC	95
58529238	NTC_FAR87950	NTC	158
58529239	NTC_FAR87950	NTC	79
58529240	NTC_FAR87950	NTC	89
58529241	NTC_FAR87950	NTC	40
58529242	NTC_FAR87950	NTC	36
58529243	NTC_FAR87950	NTC	79
58529244	NTC_FAR87950	NTC	56
58529245	NTC_FAR87950	NTC	41
58529246	NTC_FAR87950	NTC	59
58529247	NTC_FAR87950	NTC	143
58529248	NTC_FAR87950	NTC	88
58529249	NTC_FAR87950	NTC	83
58529250	NTC_FAR87950	NTC	85
58529251	NTC_FAR87950	NTC	64
58529252	NTC_FAR87950	NTC	114
58529253	NTC_FAR87950	NTC	113
58529254	NTC_FAR87950	NTC	107
58529255	NTC_FAR87950	NTC	35
58529256	NTC_FAR87950	NTC	124
58529257	NTC_FAR87950	NTC	81
58529258	NTC_FAR87950	NTC	49
58529259	NTC_FAR87950	NTC	115
58529260	NTC_FAR87950	NTC	103
58529261	NTC_FAR87950	NTC	164
58529262	NTC_FAR87950	NTC	130
58529263	NTC_FAR87950	NTC	89
58529264	NTC_FAR87950	NTC	49
58529265	NTC_FAR87950	NTC	120
58529266	NTC_FAR87950	NTC	152
58529267	NTC_FAR87950	NTC	136
58529268	NTC_FAR87950	NTC	150
58529269	NTC_FAR87950	NTC	60
58529270	NTC_FAR87950	NTC	35
58529271	NTC_FAR87950	NTC	61
58529272	NTC_FAR87950	NTC	139
58529273	NTC_FAR87950	NTC	57
58529274	NTC_FAR87950	NTC	138
58529275	NTC_FAR87950	NTC	78
58529276	NTC_FAR87950	NTC	111
58529277	NTC_FAR87950	NTC	131
58529278	NTC_FAR87950	NTC	51
58529279	NTC_FAR87950	NTC	42
58529280	NTC_FAR87950	NTC	75
58529281	NTC_FAR87950	NTC	256
58529282	NTC_FAR87950	NTC	74
58529283	NTC_FAR87950	NTC	71
58529284	NTC_FAR87950	NTC	71
58529285	NTC_FAR87950	NTC	169
58529286	NTC_FAR87950	NTC	47
58529287	NTC_FAR87950	NTC	108
58529288	NTC_FAR87950	NTC	52
58529289	NTC_FAR87950	NTC	36
58529290	NTC_FAR87950	NTC	60
58529291	NTC_FAR87950	NTC	128
58529292	NTC_FAR87950	NTC	113
58529293	NTC_FAR87950	NTC	144
58529294	NTC_FAR87950	NTC	128
58529295	NTC_FAR87950	NTC	157
58529296	NTC_FAR87950	NTC	52
58529297	NTC_FAR87950	NTC	47
58529298	NTC_FAR87950	NTC	177
58529299	NTC_FAR87950	NTC	67
58529300	NTC_FAR87950	NTC	63
58529301	NTC_FAR87950	NTC	50
58529302	NTC_FAR87950	NTC	124
58529303	NTC_FAR87950	NTC	135
58529304	NTC_FAR87950	NTC	84
58529305	NTC_FAR87950	NTC	104
58529306	NTC_FAR87950	NTC	94
58529307	NTC_FAR87950	NTC	75
58529308	NTC_FAR87950	NTC	121
58529309	NTC_FAR87950	NTC	109
58529310	NTC_FAR87950	NTC	61
58529311	NTC_FAR87950	NTC	188
58529312	NTC_FAR87950	NTC	149
58529313	NTC_FAR87950	NTC	35
58529314	NTC_FAR87950	NTC	54
58529315	NTC_FAR87950	NTC	159
58529316	NTC_FAR87950	NTC	88
58529317	NTC_FAR87950	NTC	53
58529318	NTC_FAR87950	NTC	210
58529319	NTC_FAR87950	NTC	92
58529320	NTC_FAR87950	NTC	75
58529321	NTC_FAR87950	NTC	91
58529322	NTC_FAR87950	NTC	148
58529323	NTC_FAR87950	NTC	79
58529324	NTC_FAR87950	NTC	60
58529325	NTC_FAR87950	NTC	87
58529326	NTC_FAR87950	NTC	92
58529327	NTC_FAR87950	NTC	140
58529328	NTC_FAR87950	NTC	147
58529329	NTC_FAR87950	NTC	147
58529330	NTC_FAR87950	NTC	47
58529331	NTC_FAR87950	NTC	171
58529332	NTC_FAR87950	NTC	148
58529333	NTC_FAR87950	NTC	103
58529334	NTC_FAR87950	NTC	80
58529335	NTC_FAR87950	NTC	63
58529336	NTC_FAR87950	NTC	125
58529337	NTC_FAR87950	NTC	73
58529338	NTC_FAR87950	NTC	56
58529339	NTC_FAR87950	NTC	42
58529340	NTC_FAR87950	NTC	153
58529341	NTC_FAR87950	NTC	65
58529342	NTC_FAR87950	NTC	58
58529343	NTC_FAR87950	NTC	80
58529344	NTC_FAR87950	NTC	132
58529345	NTC_FAR87950	NTC	37
58529346	NTC_FAR87950	NTC	43
58529347	NTC_FAR87950	NTC	59
58529348	NTC_FAR87950	NTC	55
58529349	NTC_FAR87950	NTC	74
58529350	NTC_FAR87950	NTC	120
58529351	NTC_FAR87950	NTC	69
58529352	NTC_FAR87950	NTC	51
58529353	NTC_FAR87950	NTC	99
58529354	NTC_FAR87950	NTC	143
58529355	NTC_FAR87950	NTC	149
58529356	NTC_FAR87950	NTC	156
58529357	NTC_FAR87950	NTC	77
58529358	NTC_FAR87950	NTC	216
58529359	NTC_FAR87950	NTC	34
58529360	NTC_FAR87950	NTC	96
58529361	NTC_FAR87950	NTC	36
58529362	NTC_FAR87950	NTC	66
58529363	NTC_FAR87950	NTC	49
58529364	NTC_FAR87950	NTC	34
58529365	NTC_FAR87950	NTC	52
58529366	NTC_FAR87950	NTC	44
58529367	NTC_FAR87950	NTC	27
58529368	NTC_FAR87950	NTC	59
58529369	NTC_FAR87950	NTC	109
58529370	NTC_FAR87950	NTC	7
58529371	NTC_FAR87950	NTC	88
58529372	NTC_FAR87950	NTC	83
58529373	NTC_FAR87950	NTC	49
58529374	NTC_FAR87950	NTC	62
58529375	NTC_FAR87950	NTC	201
58529376	NTC_FAR87950	NTC	203
58529377	NTC_FAR87950	NTC	94
58529378	NTC_FAR87950	NTC	74
58529379	NTC_FAR87950	NTC	59
58529380	NTC_FAR87950	NTC	73
58529381	NTC_FAR87950	NTC	19
58529382	NTC_FAR87950	NTC	197
58529383	NTC_FAR87950	NTC	52
58529384	NTC_FAR87950	NTC	43
58529385	NTC_FAR87950	NTC	195
58529386	NTC_FAR87950	NTC	46
58529387	NTC_FAR87950	NTC	134
58529388	NTC_FAR87950	NTC	99
58529389	NTC_FAR87950	NTC	69
58529390	NTC_FAR87950	NTC	106
58529391	NTC_FAR87950	NTC	115
58529392	NTC_FAR87950	NTC	164
58529393	NTC_FAR87950	NTC	115
58529394	NTC_FAR87950	NTC	70
58529395	NTC_FAR87950	NTC	24
58529396	NTC_FAR87950	NTC	92
58529397	NTC_FAR87950	NTC	93
58529398	NTC_FAR87950	NTC	93
58529399	NTC_FAR87950	NTC	79
58529400	NTC_FAR87950	NTC	29
58529401	NTC_FAR87950	NTC	86
58529402	NTC_FAR87950	NTC	74
58529403	NTC_FAR87950	NTC	71
58529404	NTC_FAR87950	NTC	75
58529405	NTC_FAR87950	NTC	125
58529406	NTC_FAR87950	NTC	106
58529407	NTC_FAR87950	NTC	145
58529408	NTC_FAR87950	NTC	93
58529409	NTC_FAR87950	NTC	58
58529410	NTC_FAR87950	NTC	199
58529411	NTC_FAR87950	NTC	82
58529412	NTC_FAR87950	NTC	107
58529413	NTC_FAR87950	NTC	164
58529414	NTC_FAR87950	NTC	202
58529415	NTC_FAR87950	NTC	125
58529416	NTC_FAR87950	NTC	83
58529417	NTC_FAR87950	NTC	89
58529418	NTC_FAR87950	NTC	55
58529419	NTC_FAR87950	NTC	60
58529420	NTC_FAR87950	NTC	82
58529421	NTC_FAR87950	NTC	106
58529422	NTC_FAR87950	NTC	97
58529423	NTC_FAR87950	NTC	96
58529424	NTC_FAR87950	NTC	165
58529425	NTC_FAR87950	NTC	108
58529426	NTC_FAR87950	NTC	58
58529427	NTC_FAR87950	NTC	66
58529428	NTC_FAR87950	NTC	130
58529429	NTC_FAR87950	NTC	75
58529430	NTC_FAR87950	NTC	125
58529431	NTC_FAR87950	NTC	98
58529432	NTC_FAR87950	NTC	52
58529433	NTC_FAR87950	NTC	38
58529434	NTC_FAR87950	NTC	103
58529435	NTC_FAR87950	NTC	100
58529436	NTC_FAR87950	NTC	34
58529437	NTC_FAR87950	NTC	97
58529438	NTC_FAR87950	NTC	32
58529439	NTC_FAR87950	NTC	201
58529440	NTC_FAR87950	NTC	86
58529441	NTC_FAR87950	NTC	129
58529442	NTC_FAR87950	NTC	114
58529443	NTC_FAR87950	NTC	102
58529444	NTC_FAR87950	NTC	74
58529445	NTC_FAR87950	NTC	192
58529446	NTC_FAR87950	NTC	90
58529447	NTC_FAR87950	NTC	98
58529448	NTC_FAR87950	NTC	153
58529449	NTC_FAR87950	NTC	50
58529450	NTC_FAR87950	NTC	70
58529451	NTC_FAR87950	NTC	161
58529452	NTC_FAR87950	NTC	108
58529453	NTC_FAR87950	NTC	54
58529454	NTC_FAR87950	NTC	75
58529455	NTC_FAR87950	NTC	49
58529456	NTC_FAR87950	NTC	76
58529457	NTC_FAR87950	NTC	125
58529458	NTC_FAR87950	NTC	126
58529459	NTC_FAR87950	NTC	52
58529460	NTC_FAR87950	NTC	68
58529461	NTC_FAR87950	NTC	135
58529462	NTC_FAR87950	NTC	95
58529463	NTC_FAR87950	NTC	196
58529464	NTC_FAR87950	NTC	118
58529465	NTC_FAR87950	NTC	118
58529466	NTC_FAR87950	NTC	139
58529467	NTC_FAR87950	NTC	118
58529468	NTC_FAR87950	NTC	178
58529469	NTC_FAR87950	NTC	104
58529470	NTC_FAR87950	NTC	46
58529471	NTC_FAR87950	NTC	68
58529472	NTC_FAR87950	NTC	126
58529473	NTC_FAR87950	NTC	41
58529474	NTC_FAR87950	NTC	62
58529475	NTC_FAR87950	NTC	135
58529476	NTC_FAR87950	NTC	97
58529477	NTC_FAR87950	NTC	45
58529478	NTC_FAR87950	NTC	137
58529479	NTC_FAR87950	NTC	96
58529480	NTC_FAR87950	NTC	82
58529481	NTC_FAR87950	NTC	36
58529482	NTC_FAR87950	NTC	128
58529483	NTC_FAR87950	NTC	76
58529484	NTC_FAR87950	NTC	56
58529485	NTC_FAR87950	NTC	129
58529486	NTC_FAR87950	NTC	27
58529487	NTC_FAR87950	NTC	159
58529488	NTC_FAR87950	NTC	67
58529489	NTC_FAR87950	NTC	59
58529490	NTC_FAR87950	NTC	217
58529491	NTC_FAR87950	NTC	53
58529492	NTC_FAR87950	NTC	140
58529493	NTC_FAR87950	NTC	56
58529494	NTC_FAR87950	NTC	65
58529495	NTC_FAR87950	NTC	124
58529496	NTC_FAR87950	NTC	51
58529497	NTC_FAR87950	NTC	84
58529498	NTC_FAR87950	NTC	53
58529499	NTC_FAR87950	NTC	75
58529500	NTC_FAR87950	NTC	38
58529501	NTC_FAR87950	NTC	46
58529502	NTC_FAR87950	NTC	73
58529503	NTC_FAR87950	NTC	110
58529504	NTC_FAR87950	NTC	51
58529505	NTC_FAR87950	NTC	62
58529506	NTC_FAR87950	NTC	118
58529507	NTC_FAR87950	NTC	62
58529508	NTC_FAR87950	NTC	58
58529509	NTC_FAR87950	NTC	139
58529510	NTC_FAR87950	NTC	67
58529511	NTC_FAR87950	NTC	142
58529512	NTC_FAR87950	NTC	67
58529513	NTC_FAR87950	NTC	192
58529514	NTC_FAR87950	NTC	166
58529515	NTC_FAR87950	NTC	39
58529516	NTC_FAR87950	NTC	122
58529517	NTC_FAR87950	NTC	128
58529518	NTC_FAR87950	NTC	139
58529519	NTC_FAR87950	NTC	112
58529520	NTC_FAR87950	NTC	40
58529521	NTC_FAR87950	NTC	68
58529522	NTC_FAR87950	NTC	43
58529523	NTC_FAR87950	NTC	72
58529524	NTC_FAR87950	NTC	43
58529525	NTC_FAR87950	NTC	108
58529526	NTC_FAR87950	NTC	62
58529527	NTC_FAR87950	NTC	152
58529528	NTC_FAR87950	NTC	132
58529529	NTC_FAR87950	NTC	41
58529530	NTC_FAR87950	NTC	71
58529531	NTC_FAR87950	NTC	65
58529532	NTC_FAR87950	NTC	101
58529533	NTC_FAR87950	NTC	95
58529534	NTC_FAR87950	NTC	134
58529535	NTC_FAR87950	NTC	132
58529536	NTC_FAR87950	NTC	159
58529537	NTC_FAR87950	NTC	107
58529538	NTC_FAR87950	NTC	83
58529539	NTC_FAR87950	NTC	99
58529540	NTC_FAR87950	NTC	94
58529541	NTC_FAR87950	NTC	17
58529542	NTC_FAR87950	NTC	95
58529543	NTC_FAR87950	NTC	101
58529544	NTC_FAR87950	NTC	137
58529545	NTC_FAR87950	NTC	87
58529546	NTC_FAR87950	NTC	165
58529547	NTC_FAR87950	NTC	193
58529548	NTC_FAR87950	NTC	73
58529549	NTC_FAR87950	NTC	108
58529550	NTC_FAR87950	NTC	76
58529551	NTC_FAR87950	NTC	107
58529552	NTC_FAR87950	NTC	131
58529553	NTC_FAR87950	NTC	115
58529554	NTC_FAR87950	NTC	73
58529555	NTC_FAR87950	NTC	146
58529556	NTC_FAR87950	NTC	147
58529557	NTC_FAR87950	NTC	126
58529558	NTC_FAR87950	NTC	119
58529559	NTC_FAR87950	NTC	144
58529560	NTC_FAR87950	NTC	159
58529561	NTC_FAR87950	NTC	109
58529562	NTC_FAR87950	NTC	106
58529563	NTC_FAR87950	NTC	66
58529564	NTC_FAR87950	NTC	46
58529565	NTC_FAR87950	NTC	82
58529566	NTC_FAR87950	NTC	135
58529567	NTC_FAR87950	NTC	45
58529568	NTC_FAR87950	NTC	58
58529569	NTC_FAR87950	NTC	37
58529570	NTC_FAR87950	NTC	52
58529571	NTC_FAR87950	NTC	127
58529572	NTC_FAR87950	NTC	59
58529573	NTC_FAR87950	NTC	44
58529574	NTC_FAR87950	NTC	224
58529575	NTC_FAR87950	NTC	114
58529576	NTC_FAR87950	NTC	98
58529577	NTC_FAR87950	NTC	99
58529578	NTC_FAR87950	NTC	44
58529579	NTC_FAR87950	NTC	64
58529580	NTC_FAR87950	NTC	95
58529581	NTC_FAR87950	NTC	97
58529582	NTC_FAR87950	NTC	135
58529583	NTC_FAR87950	NTC	42
58529584	NTC_FAR87950	NTC	93
58529585	NTC_FAR87950	NTC	73
58529586	NTC_FAR87950	NTC	217
58529587	NTC_FAR87950	NTC	189
58529588	NTC_FAR87950	NTC	16
58529589	NTC_FAR87950	NTC	22
58529590	NTC_FAR87950	NTC	134
58529591	NTC_FAR87950	NTC	124
58529592	NTC_FAR87950	NTC	78
58529593	NTC_FAR87950	NTC	165
58529594	NTC_FAR87950	NTC	72
58529595	NTC_FAR87950	NTC	59
58529596	NTC_FAR87950	NTC	91
58529597	NTC_FAR87950	NTC	75
58529598	NTC_FAR87950	NTC	8
58529599	NTC_FAR87950	NTC	64
58529600	NTC_FAR87950	NTC	219
58529601	NTC_FAR87950	NTC	89
58529602	NTC_FAR87950	NTC	79
58529603	NTC_FAR87950	NTC	53
58529604	NTC_FAR87950	NTC	74
58529605	NTC_FAR87950	NTC	41
58529606	NTC_FAR87950	NTC	81
58529607	NTC_FAR87950	NTC	84
58529608	NTC_FAR87950	NTC	95
58529609	NTC_FAR87950	NTC	67
58529610	NTC_FAR87950	NTC	96
58529611	NTC_FAR87950	NTC	35
58529612	NTC_FAR87950	NTC	89
58529613	NTC_FAR87950	NTC	96
58529614	NTC_FAR87950	NTC	102
58529615	NTC_FAR87950	NTC	73
58529616	NTC_FAR87950	NTC	55
58529617	NTC_FAR87950	NTC	49
58529618	NTC_FAR87950	NTC	59
58529619	NTC_FAR87950	NTC	51
58529620	NTC_FAR87950	NTC	124
58529621	NTC_FAR87950	NTC	84
58529622	NTC_FAR87950	NTC	126
58529623	NTC_FAR87950	NTC	132
58529624	NTC_FAR87950	NTC	173
58529625	NTC_FAR87950	NTC	77
58529626	NTC_FAR87950	NTC	9
58529627	NTC_FAR87950	NTC	76
58529628	NTC_FAR87950	NTC	66
58529629	NTC_FAR87950	NTC	30
58529630	NTC_FAR87950	NTC	43
58529631	NTC_FAR87950	NTC	60
58529632	NTC_FAR87950	NTC	59
58529633	NTC_FAR87950	NTC	142
58529634	NTC_FAR87950	NTC	46
58529635	NTC_FAR87950	NTC	199
58529636	NTC_FAR87950	NTC	64
58529637	NTC_FAR87950	NTC	78
58529638	NTC_FAR87950	NTC	82
58529639	NTC_FAR87950	NTC	147
58529640	NTC_FAR87950	NTC	106
58529641	NTC_FAR87950	NTC	137
58529642	NTC_FAR87950	NTC	113
58529643	NTC_FAR87950	NTC	91
58529644	NTC_FAR87950	NTC	48
58529645	NTC_FAR87950	NTC	107
58529646	NTC_FAR87950	NTC	27
58529647	NTC_FAR87950	NTC	102
58529648	NTC_FAR87950	NTC	51
58529649	NTC_FAR87950	NTC	118
58529650	NTC_FAR87950	NTC	141
58529651	NTC_FAR87950	NTC	160
58529652	NTC_FAR87950	NTC	121
58529653	NTC_FAR87950	NTC	86
58529654	NTC_FAR87950	NTC	75
58529655	NTC_FAR87950	NTC	58
58529656	NTC_FAR87950	NTC	102
58529657	NTC_FAR87950	NTC	88
58529658	NTC_FAR87950	NTC	127
58529659	NTC_FAR87950	NTC	72
58529660	NTC_FAR87950	NTC	52
58529661	NTC_FAR87950	NTC	53
58529662	NTC_FAR87950	NTC	57
58529663	NTC_FAR87950	NTC	84
58529664	NTC_FAR87950	NTC	85
58529665	NTC_FAR87950	NTC	44
58529666	NTC_FAR87950	NTC	119
58529667	NTC_FAR87950	NTC	95
58529668	NTC_FAR87950	NTC	69
58529669	NTC_FAR87950	NTC	56
58529670	NTC_FAR87950	NTC	118
58529671	NTC_FAR87950	NTC	90
58529672	NTC_FAR87950	NTC	45
58529673	NTC_FAR87950	NTC	44
58529674	NTC_FAR87950	NTC	11
58529675	NTC_FAR87950	NTC	163
58529676	NTC_FAR87950	NTC	101
58529677	NTC_FAR87950	NTC	91
58529678	NTC_FAR87950	NTC	52
58529679	NTC_FAR87950	NTC	70
58529680	NTC_FAR87950	NTC	34
58529681	NTC_FAR87950	NTC	67
58529682	NTC_FAR87950	NTC	124
58529683	NTC_FAR87950	NTC	105
58529684	NTC_FAR87950	NTC	64
58529685	NTC_FAR87950	NTC	55
58529686	NTC_FAR87950	NTC	74
58529687	NTC_FAR87950	NTC	60
58529688	NTC_FAR87950	NTC	111
58529689	NTC_FAR87950	NTC	123
58529690	NTC_FAR87950	NTC	160
58529691	NTC_FAR87950	NTC	207
58529692	NTC_FAR87950	NTC	250
58529693	NTC_FAR87950	NTC	110
58529694	NTC_FAR87950	NTC	136
58529695	NTC_FAR87950	NTC	89
58529696	NTC_FAR87950	NTC	96
58529697	NTC_FAR87950	NTC	105
58529698	NTC_FAR87950	NTC	156
58529699	NTC_FAR87950	NTC	122
58529700	NTC_FAR87950	NTC	143
58529701	NTC_FAR87950	NTC	11
58529702	NTC_FAR87950	NTC	147
58529703	NTC_FAR87950	NTC	139
58529704	NTC_FAR87950	NTC	153
58529705	NTC_FAR87950	NTC	104
58529706	NTC_FAR87950	NTC	125
58529707	NTC_FAR87950	NTC	51
58529708	NTC_FAR87950	NTC	47
58529709	NTC_FAR87950	NTC	89
58529710	NTC_FAR87950	NTC	141
58529711	NTC_FAR87950	NTC	98
58529712	NTC_FAR87950	NTC	154
58529713	NTC_FAR87950	NTC	62
58529714	NTC_FAR87950	NTC	91
58529715	NTC_FAR87950	NTC	114
58529716	NTC_FAR87950	NTC	57
58529717	NTC_FAR87950	NTC	51
58529718	NTC_FAR87950	NTC	88
58529719	NTC_FAR87950	NTC	118
58529720	NTC_FAR87950	NTC	131
58529721	NTC_FAR87950	NTC	106
58529722	NTC_FAR87950	NTC	52
58529723	NTC_FAR87950	NTC	65
58529724	NTC_FAR87950	NTC	95
58529725	NTC_FAR87950	NTC	88
58529726	NTC_FAR87950	NTC	226
58529727	NTC_FAR87950	NTC	53
58529728	NTC_FAR87950	NTC	102
58529729	NTC_FAR87950	NTC	46
58529730	NTC_FAR87950	NTC	85
58529731	NTC_FAR87950	NTC	161
58529732	NTC_FAR87950	NTC	48
58529733	NTC_FAR87950	NTC	136
58529734	NTC_FAR87950	NTC	91
58529735	NTC_FAR87950	NTC	136
58529736	NTC_FAR87950	NTC	84
58529737	NTC_FAR87950	NTC	94
58529738	NTC_FAR87950	NTC	55
58529739	NTC_FAR87950	NTC	97
58529740	NTC_FAR87950	NTC	101
58529741	NTC_FAR87950	NTC	213
58529742	NTC_FAR87950	NTC	62
58529743	NTC_FAR87950	NTC	59
58529744	NTC_FAR87950	NTC	59
58529745	NTC_FAR87950	NTC	151
58529746	NTC_FAR87950	NTC	91
58529747	NTC_FAR87950	NTC	57
58529748	NTC_FAR87950	NTC	58
58529749	NTC_FAR87950	NTC	184
58529750	NTC_FAR87950	NTC	49
58529751	NTC_FAR87950	NTC	70
58529752	NTC_FAR87950	NTC	68
58529753	NTC_FAR87950	NTC	128
58529754	NTC_FAR87950	NTC	90
58529755	NTC_FAR87950	NTC	81
58529756	NTC_FAR87950	NTC	41
58529757	NTC_FAR87950	NTC	72
58529758	NTC_FAR87950	NTC	54
58529759	NTC_FAR87950	NTC	133
58529760	NTC_FAR87950	NTC	132
58529761	NTC_FAR87950	NTC	61
58529762	NTC_FAR87950	NTC	101
58529763	NTC_FAR87950	NTC	92
58529764	NTC_FAR87950	NTC	145
58529765	NTC_FAR87950	NTC	93
58529766	NTC_FAR87950	NTC	157
58529767	NTC_FAR87950	NTC	115
58529768	NTC_FAR87950	NTC	46
58529769	NTC_FAR87950	NTC	80
58529770	NTC_FAR87950	NTC	81
58529771	NTC_FAR87950	NTC	43
58529772	NTC_FAR87950	NTC	50
58529773	NTC_FAR87950	NTC	87
58529774	NTC_FAR87950	NTC	57
58529775	NTC_FAR87950	NTC	99
58529776	NTC_FAR87950	NTC	102
58529777	NTC_FAR87950	NTC	74
58529778	NTC_FAR87950	NTC	103
58529779	NTC_FAR87950	NTC	94
58529780	NTC_FAR87950	NTC	102
58529781	NTC_FAR87950	NTC	49
58529782	NTC_FAR87950	NTC	83
58529783	NTC_FAR87950	NTC	85
58529784	NTC_FAR87950	NTC	83
58529785	NTC_FAR87950	NTC	75
58529786	NTC_FAR87950	NTC	123
58529787	NTC_FAR87950	NTC	95
58529788	NTC_FAR87950	NTC	45
58529789	NTC_FAR87950	NTC	56
58529790	NTC_FAR87950	NTC	86
58529791	NTC_FAR87950	NTC	123
58529792	NTC_FAR87950	NTC	68
58529793	NTC_FAR87950	NTC	35
58529794	NTC_FAR87950	NTC	171
58529795	NTC_FAR87950	NTC	49
58529796	NTC_FAR87950	NTC	109
58529797	NTC_FAR87950	NTC	126
58529798	NTC_FAR87950	NTC	98
58529799	NTC_FAR87950	NTC	89
58529800	NTC_FAR87950	NTC	78
58529801	NTC_FAR87950	NTC	82
58529802	NTC_FAR87950	NTC	63
58529803	NTC_FAR87950	NTC	153
58529804	NTC_FAR87950	NTC	76
58529805	NTC_FAR87950	NTC	62
58529806	NTC_FAR87950	NTC	116
58529807	NTC_FAR87950	NTC	94
58529808	NTC_FAR87950	NTC	75
58529809	NTC_FAR87950	NTC	89
58529810	NTC_FAR87950	NTC	63
58529811	NTC_FAR87950	NTC	130
58529812	NTC_FAR87950	NTC	58
58529813	NTC_FAR87950	NTC	69
58529814	NTC_FAR87950	NTC	89
58529815	NTC_FAR87950	NTC	91
58529816	NTC_FAR87950	NTC	73
58529817	NTC_FAR87950	NTC	50
58529818	NTC_FAR87950	NTC	126
58529819	NTC_FAR87950	NTC	104
58529820	NTC_FAR87950	NTC	197
58529821	NTC_FAR87950	NTC	50
58529822	NTC_FAR87950	NTC	126
58529823	NTC_FAR87950	NTC	78
58529824	NTC_FAR87950	NTC	138
58529825	NTC_FAR87950	NTC	73
58529826	NTC_FAR87950	NTC	82
58529827	NTC_FAR87950	NTC	79
58529828	NTC_FAR87950	NTC	117
58529829	NTC_FAR87950	NTC	153
58529830	NTC_FAR87950	NTC	83
58529831	NTC_FAR87950	NTC	79
58529832	NTC_FAR87950	NTC	125
58529833	NTC_FAR87950	NTC	85
58529834	NTC_FAR87950	NTC	119
58529835	NTC_FAR87950	NTC	95
58529836	NTC_FAR87950	NTC	81
58529837	NTC_FAR87950	NTC	30
58529838	NTC_FAR87950	NTC	134
58529839	NTC_FAR87950	NTC	149
58529840	NTC_FAR87950	NTC	56
58529841	NTC_FAR87950	NTC	74
58529842	NTC_FAR87950	NTC	75
58529843	NTC_FAR87950	NTC	60
58529844	NTC_FAR87950	NTC	163
58529845	NTC_FAR87950	NTC	99
58529846	NTC_FAR87950	NTC	65
58529847	NTC_FAR87950	NTC	67
58529848	NTC_FAR87950	NTC	135
58529849	NTC_FAR87950	NTC	83
58529850	NTC_FAR87950	NTC	68
58529851	NTC_FAR87950	NTC	105
58529852	NTC_FAR87950	NTC	92
58529853	NTC_FAR87950	NTC	54
58529854	NTC_FAR87950	NTC	56
58529855	NTC_FAR87950	NTC	95
58529856	NTC_FAR87950	NTC	91
58529857	NTC_FAR87950	NTC	68
58529858	NTC_FAR87950	NTC	85
58529859	NTC_FAR87950	NTC	29
58529860	NTC_FAR87950	NTC	135
58529861	NTC_FAR87950	NTC	59
58529862	NTC_FAR87950	NTC	59
58529863	NTC_FAR87950	NTC	114
58529864	NTC_FAR87950	NTC	39
58529865	NTC_FAR87950	NTC	121
58529866	NTC_FAR87950	NTC	76
58529867	NTC_FAR87950	NTC	91
58529868	NTC_FAR87950	NTC	157
58529869	NTC_FAR87950	NTC	117
58529870	NTC_FAR87950	NTC	89
58529871	NTC_FAR87950	NTC	250
58529872	NTC_FAR87950	NTC	9
58529873	NTC_FAR87950	NTC	55
58529874	NTC_FAR87950	NTC	126
58529875	NTC_FAR87950	NTC	7
58529876	NTC_FAR87950	NTC	85
58529877	NTC_FAR87950	NTC	215
58529878	NTC_FAR87950	NTC	121
58529879	NTC_FAR87950	NTC	152
58529880	NTC_FAR87950	NTC	43
58529881	NTC_FAR87950	NTC	87
58529882	NTC_FAR87950	NTC	191
58529883	NTC_FAR87950	NTC	110
58529884	NTC_FAR87950	NTC	122
58529885	NTC_FAR87950	NTC	150
58529886	NTC_FAR87950	NTC	116
58529887	NTC_FAR87950	NTC	122
58529888	NTC_FAR87950	NTC	119
58529889	NTC_FAR87950	NTC	80
58529890	NTC_FAR87950	NTC	220
58529891	NTC_FAR87950	NTC	45
58529892	NTC_FAR87950	NTC	100
58529893	NTC_FAR87950	NTC	115
58529894	NTC_FAR87950	NTC	110
58529895	NTC_FAR87950	NTC	76
58529896	NTC_FAR87950	NTC	168
58529897	NTC_FAR87950	NTC	58
58529898	NTC_FAR87950	NTC	86
58529899	NTC_FAR87950	NTC	168
58529900	NTC_FAR87950	NTC	45
58529901	NTC_FAR87950	NTC	85
58529902	NTC_FAR87950	NTC	147
58529903	NTC_FAR87950	NTC	73
58529904	NTC_FAR87950	NTC	163
58529905	NTC_FAR87950	NTC	125
58529906	NTC_FAR87950	NTC	160
58529907	NTC_FAR87950	NTC	135
58529908	NTC_FAR87950	NTC	161
58529909	NTC_FAR87950	NTC	119
58529910	NTC_FAR87950	NTC	93
58529911	NTC_FAR87950	NTC	83
58529912	NTC_FAR87950	NTC	116
58529913	NTC_FAR87950	NTC	63
58529914	NTC_FAR87950	NTC	108
58529915	NTC_FAR87950	NTC	126
58529916	NTC_FAR87950	NTC	104
58529917	NTC_FAR87950	NTC	43
58529918	NTC_FAR87950	NTC	176
58529919	NTC_FAR87950	NTC	84
58529920	NTC_FAR87950	NTC	99
58529921	NTC_FAR87950	NTC	197
58529922	NTC_FAR87950	NTC	99
58529923	NTC_FAR87950	NTC	56
58529924	NTC_FAR87950	NTC	118
58529925	NTC_FAR87950	NTC	7
58529926	NTC_FAR87950	NTC	89
58529927	NTC_FAR87950	NTC	98
58529928	NTC_FAR87950	NTC	163
58529929	NTC_FAR87950	NTC	16
58529930	NTC_FAR87950	NTC	89
58529931	NTC_FAR87950	NTC	59
58529932	NTC_FAR87950	NTC	79
58529933	NTC_FAR87950	NTC	129
58529934	NTC_FAR87950	NTC	33
58529935	NTC_FAR87950	NTC	63
58529936	NTC_FAR87950	NTC	69
58529937	NTC_FAR87950	NTC	8
58529938	NTC_FAR87950	NTC	79
58529939	NTC_FAR87950	NTC	42
58529940	NTC_FAR87950	NTC	83
58529941	NTC_FAR87950	NTC	43
58529942	NTC_FAR87950	NTC	137
58529943	NTC_FAR87950	NTC	69
58529944	NTC_FAR87950	NTC	45
58529945	NTC_FAR87950	NTC	145
58529946	NTC_FAR87950	NTC	161
58529947	NTC_FAR87950	NTC	104
58529948	NTC_FAR87950	NTC	77
58529949	NTC_FAR87950	NTC	160
58529950	NTC_FAR87950	NTC	68
58529951	NTC_FAR87950	NTC	81
58529952	NTC_FAR87950	NTC	119
58529953	NTC_FAR87950	NTC	113
58529954	NTC_FAR87950	NTC	70
58529955	NTC_FAR87950	NTC	235
58529956	NTC_FAR87950	NTC	107
58529957	NTC_FAR87950	NTC	55
58529958	NTC_FAR87950	NTC	84
58529959	NTC_FAR87950	NTC	65
58529960	NTC_FAR87950	NTC	82
58529961	NTC_FAR87950	NTC	165
58529962	NTC_FAR87950	NTC	62
58529963	NTC_FAR87950	NTC	82
58529964	NTC_FAR87950	NTC	122
58529965	NTC_FAR87950	NTC	225
58529966	NTC_FAR87950	NTC	53
58529967	NTC_FAR87950	NTC	165
58529968	NTC_FAR87950	NTC	165
58529969	NTC_FAR87950	NTC	129
58529970	NTC_FAR87950	NTC	58
58529971	NTC_FAR87950	NTC	57
58529972	NTC_FAR87950	NTC	55
58529973	NTC_FAR87950	NTC	81
58529974	NTC_FAR87950	NTC	140
58529975	NTC_FAR87950	NTC	79
58529976	NTC_FAR87950	NTC	255
58529977	NTC_FAR87950	NTC	42
58529978	NTC_FAR87950	NTC	136
58529979	NTC_FAR87950	NTC	60
58529980	NTC_FAR87950	NTC	90
58529981	NTC_FAR87950	NTC	101
58529982	NTC_FAR87950	NTC	39
58529983	NTC_FAR87950	NTC	84
58529984	NTC_FAR87950	NTC	99
58529985	NTC_FAR87950	NTC	59
58529986	NTC_FAR87950	NTC	192
58529987	NTC_FAR87950	NTC	89
58529988	NTC_FAR87950	NTC	195
58529989	NTC_FAR87950	NTC	108
58529990	NTC_FAR87950	NTC	116
58529991	NTC_FAR87950	NTC	90
58529992	NTC_FAR87950	NTC	66
58529993	NTC_FAR87950	NTC	43
58529994	NTC_FAR87950	NTC	90
58529995	NTC_FAR87950	NTC	41
58529996	NTC_FAR87950	NTC	124
58529997	NTC_FAR87950	NTC	207
58529998	NTC_FAR87950	NTC	80
58529999	NTC_FAR87950	NTC	81
58530000	NTC_FAR87950	NTC	99
58530001	NTC_FAR87950	NTC	104
58530002	NTC_FAR87950	NTC	74
58530003	NTC_FAR87950	NTC	105
58530004	NTC_FAR87950	NTC	161
58530005	NTC_FAR87950	NTC	163
58530006	NTC_FAR87950	NTC	70
58530007	NTC_FAR87950	NTC	124
58530008	NTC_FAR87950	NTC	100
58530009	NTC_FAR87950	NTC	141
58530010	NTC_FAR87950	NTC	82
58530011	NTC_FAR87950	NTC	108
58530012	NTC_FAR87950	NTC	106
58530013	NTC_FAR87950	NTC	88
58530014	NTC_FAR87950	NTC	58
58530015	NTC_FAR87950	NTC	98
58530016	NTC_FAR87950	NTC	105
58530017	NTC_FAR87950	NTC	116
58530018	NTC_FAR87950	NTC	121
58530019	NTC_FAR87950	NTC	84
58530020	NTC_FAR87950	NTC	51
58530021	NTC_FAR87950	NTC	97
58530022	NTC_FAR87950	NTC	65
58530023	NTC_FAR87950	NTC	110
58530024	NTC_FAR87950	NTC	36
58530025	NTC_FAR87950	NTC	96
58530026	NTC_FAR87950	NTC	91
58530027	NTC_FAR87950	NTC	226
58530028	NTC_FAR87950	NTC	65
58530029	NTC_FAR87950	NTC	91
58530030	NTC_FAR87950	NTC	33
58530031	NTC_FAR87950	NTC	103
58530032	NTC_FAR87950	NTC	56
58530033	NTC_FAR87950	NTC	100
58530034	NTC_FAR87950	NTC	128
58530035	NTC_FAR87950	NTC	64
58530036	NTC_FAR87950	NTC	88
58530037	NTC_FAR87950	NTC	48
58530038	NTC_FAR87950	NTC	79
58530039	NTC_FAR87950	NTC	94
58530040	NTC_FAR87950	NTC	188
58530041	NTC_FAR87950	NTC	83
58530042	NTC_FAR87950	NTC	48
58530043	NTC_FAR87950	NTC	77
58530044	NTC_FAR87950	NTC	81
58530045	NTC_FAR87950	NTC	227
58530046	NTC_FAR87950	NTC	92
58530047	NTC_FAR87950	NTC	106
58530048	NTC_FAR87950	NTC	100
58530049	NTC_FAR87950	NTC	95
58530050	NTC_FAR87950	NTC	195
58530051	NTC_FAR87950	NTC	65
58530052	NTC_FAR87950	NTC	148
58530053	NTC_FAR87950	NTC	66
58530054	NTC_FAR87950	NTC	163
58530055	NTC_FAR87950	NTC	82
58530056	NTC_FAR87950	NTC	124
58530057	NTC_FAR87950	NTC	97
58530058	NTC_FAR87950	NTC	87
58530059	NTC_FAR87950	NTC	32
58530060	NTC_FAR87950	NTC	89
58530061	NTC_FAR87950	NTC	127
58530062	NTC_FAR87950	NTC	132
58530063	NTC_FAR87950	NTC	79
58530064	NTC_FAR87950	NTC	84
58530065	NTC_FAR87950	NTC	135
58530066	NTC_FAR87950	NTC	66
58530067	NTC_FAR87950	NTC	167
58530068	NTC_FAR87950	NTC	28
58530069	NTC_FAR87950	NTC	81
58530070	NTC_FAR87950	NTC	62
58530071	NTC_FAR87950	NTC	147
58530072	NTC_FAR87950	NTC	60
58530073	NTC_FAR87950	NTC	45
58530074	NTC_FAR87950	NTC	129
58530075	NTC_FAR87950	NTC	169
58530076	NTC_FAR87950	NTC	76
58530077	NTC_FAR87950	NTC	93
58530078	NTC_FAR87950	NTC	43
58530079	NTC_FAR87950	NTC	64
58530080	NTC_FAR87950	NTC	63
58530081	NTC_FAR87950	NTC	67
58530082	NTC_FAR87950	NTC	77
58530083	NTC_FAR87950	NTC	40
58530084	NTC_FAR87950	NTC	116
58530085	NTC_FAR87950	NTC	116
58530086	NTC_FAR87950	NTC	124
58530087	NTC_FAR87950	NTC	90
58530088	NTC_FAR87950	NTC	54
58530089	NTC_FAR87950	NTC	52
58530090	NTC_FAR87950	NTC	13
58530091	NTC_FAR87950	NTC	116
58530092	NTC_FAR87950	NTC	180
58530093	NTC_FAR87950	NTC	54
58530094	NTC_FAR87950	NTC	36
58530095	NTC_FAR87950	NTC	132
58530096	NTC_FAR87950	NTC	85
58530097	NTC_FAR87950	NTC	55
58530098	NTC_FAR87950	NTC	107
58530099	NTC_FAR87950	NTC	69
58530100	NTC_FAR87950	NTC	132
58530101	NTC_FAR87950	NTC	71
58530102	NTC_FAR87950	NTC	154
58530103	NTC_FAR87950	NTC	53
58530104	NTC_FAR87950	NTC	65
58530105	NTC_FAR87950	NTC	148
58530106	NTC_FAR87950	NTC	120
58530107	NTC_FAR87950	NTC	52
58530108	NTC_FAR87950	NTC	105
58530109	NTC_FAR87950	NTC	209
58530110	NTC_FAR87950	NTC	27
58530111	NTC_FAR87950	NTC	115
58530112	NTC_FAR87950	NTC	92
58530113	NTC_FAR87950	NTC	86
58530114	NTC_FAR87950	NTC	177
58530115	NTC_FAR87950	NTC	93
58530116	NTC_FAR87950	NTC	52
58530117	NTC_FAR87950	NTC	61
58530118	NTC_FAR87950	NTC	86
58530119	NTC_FAR87950	NTC	42
58530120	NTC_FAR87950	NTC	139
58530121	NTC_FAR87950	NTC	63
58530122	NTC_FAR87950	NTC	121
58530123	NTC_FAR87950	NTC	189
58530124	NTC_FAR87950	NTC	123
58530125	NTC_FAR87950	NTC	8
58530126	NTC_FAR87950	NTC	156
58530127	NTC_FAR87950	NTC	101
58530128	NTC_FAR87950	NTC	48
58530129	NTC_FAR87950	NTC	156
58530130	NTC_FAR87950	NTC	98
58530131	NTC_FAR87950	NTC	70
58530132	NTC_FAR87950	NTC	114
58530133	NTC_FAR87950	NTC	30
58530134	NTC_FAR87950	NTC	80
58530135	NTC_FAR87950	NTC	105
58530136	NTC_FAR87950	NTC	79
58530137	NTC_FAR87950	NTC	134
58530138	NTC_FAR87950	NTC	86
58530139	NTC_FAR87950	NTC	99
58530140	NTC_FAR87950	NTC	17
58530141	NTC_FAR87950	NTC	73
58530142	NTC_FAR87950	NTC	60
58530143	NTC_FAR87950	NTC	152
58530144	NTC_FAR87950	NTC	43
58530145	NTC_FAR87950	NTC	89
58530146	NTC_FAR87950	NTC	106
58530147	NTC_FAR87950	NTC	54
58530148	NTC_FAR87950	NTC	62
58530149	NTC_FAR87950	NTC	133
58530150	NTC_FAR87950	NTC	161
58530151	NTC_FAR87950	NTC	70
58530152	NTC_FAR87950	NTC	36
58530153	NTC_FAR87950	NTC	50
58530154	NTC_FAR87950	NTC	75
58530155	NTC_FAR87950	NTC	95
58530156	NTC_FAR87950	NTC	34
58530157	NTC_FAR87950	NTC	147
58530158	NTC_FAR87950	NTC	41
58530159	NTC_FAR87950	NTC	53
58530160	NTC_FAR87950	NTC	102
58530161	NTC_FAR87950	NTC	82
58530162	NTC_FAR87950	NTC	156
58530163	NTC_FAR87950	NTC	173
58530164	NTC_FAR87950	NTC	68
58530165	NTC_FAR87950	NTC	78
58530166	NTC_FAR87950	NTC	83
58530167	NTC_FAR87950	NTC	126
58530168	NTC_FAR87950	NTC	93
58530169	NTC_FAR87950	NTC	166
58530170	NTC_FAR87950	NTC	57
58530171	NTC_FAR87950	NTC	108
58530172	NTC_FAR87950	NTC	78
58530173	NTC_FAR87950	NTC	75
58530174	NTC_FAR87950	NTC	137
58530175	NTC_FAR87950	NTC	39
58530176	NTC_FAR87950	NTC	82
58530177	NTC_FAR87950	NTC	89
58530178	NTC_FAR87950	NTC	102
58530179	NTC_FAR87950	NTC	45
58530180	NTC_FAR87950	NTC	101
58530181	NTC_FAR87950	NTC	159
58530182	NTC_FAR87950	NTC	132
58530183	NTC_FAR87950	NTC	163
58530184	NTC_FAR87950	NTC	151
58530185	NTC_FAR87950	NTC	137
58530186	NTC_FAR87950	NTC	70
58530187	NTC_FAR87950	NTC	79
58530188	NTC_FAR87950	NTC	106
58530189	NTC_FAR87950	NTC	83
58530190	NTC_FAR87950	NTC	89
58530191	NTC_FAR87950	NTC	79
58530192	NTC_FAR87950	NTC	88
58530193	NTC_FAR87950	NTC	50
58530194	NTC_FAR87950	NTC	50
58530195	NTC_FAR87950	NTC	41
58530196	NTC_FAR87950	NTC	119
58530197	NTC_FAR87950	NTC	75
58530198	NTC_FAR87950	NTC	50
58530199	NTC_FAR87950	NTC	181
58530200	NTC_FAR87950	NTC	119
58530201	NTC_FAR87950	NTC	78
58530202	NTC_FAR87950	NTC	43
58530203	NTC_FAR87950	NTC	83
58530204	NTC_FAR87950	NTC	10
58530205	NTC_FAR87950	NTC	28
58530206	NTC_FAR87950	NTC	64
58530207	NTC_FAR87950	NTC	130
58530208	NTC_FAR87950	NTC	64
58530209	NTC_FAR87950	NTC	57
58530210	NTC_FAR87950	NTC	108
58530211	NTC_FAR87950	NTC	139
58530212	NTC_FAR87950	NTC	52
58530213	NTC_FAR87950	NTC	83
58530214	NTC_FAR87950	NTC	72
58530215	NTC_FAR87950	NTC	93
58530216	NTC_FAR87950	NTC	49
58530217	NTC_FAR87950	NTC	104
58530218	NTC_FAR87950	NTC	51
58530219	NTC_FAR87950	NTC	148
58530220	NTC_FAR87950	NTC	111
58530221	NTC_FAR87950	NTC	52
58530222	NTC_FAR87950	NTC	86
58530223	NTC_FAR87950	NTC	67
58530224	NTC_FAR87950	NTC	37
58530225	NTC_FAR87950	NTC	52
58530226	NTC_FAR87950	NTC	112
58530227	NTC_FAR87950	NTC	162
58530228	NTC_FAR87950	NTC	143
58530229	NTC_FAR87950	NTC	89
58530230	NTC_FAR87950	NTC	83
58530231	NTC_FAR87950	NTC	55
58530232	NTC_FAR87950	NTC	131
58530233	NTC_FAR87950	NTC	95
58530234	NTC_FAR87950	NTC	133
58530235	NTC_FAR87950	NTC	101
58530236	NTC_FAR87950	NTC	45
58530237	NTC_FAR87950	NTC	33
58530238	NTC_FAR87950	NTC	58
58530239	NTC_FAR87950	NTC	163
58530240	NTC_FAR87950	NTC	71
58530241	NTC_FAR87950	NTC	135
58530242	NTC_FAR87950	NTC	139
58530243	NTC_FAR87950	NTC	134
58530244	NTC_FAR87950	NTC	121
58530245	NTC_FAR87950	NTC	163
58530246	NTC_FAR87950	NTC	61
58530247	NTC_FAR87950	NTC	77
58530248	NTC_FAR87950	NTC	51
58530249	NTC_FAR87950	NTC	76
58530250	NTC_FAR87950	NTC	77
58530251	NTC_FAR87950	NTC	134
58530252	NTC_FAR87950	NTC	9
58530253	NTC_FAR87950	NTC	102
58530254	NTC_FAR87950	NTC	60
58530255	NTC_FAR87950	NTC	106
58530256	NTC_FAR87950	NTC	65
58530257	NTC_FAR87950	NTC	135
58530258	NTC_FAR87950	NTC	171
58530259	NTC_FAR87950	NTC	71
58530260	NTC_FAR87950	NTC	68
58530261	NTC_FAR87950	NTC	118
58530262	NTC_FAR87950	NTC	51
58530263	NTC_FAR87950	NTC	56
58530264	NTC_FAR87950	NTC	214
58530265	NTC_FAR87950	NTC	155
58530266	NTC_FAR87950	NTC	93
58530267	NTC_FAR87950	NTC	48
58530268	NTC_FAR87950	NTC	96
58530269	NTC_FAR87950	NTC	71
58530270	NTC_FAR87950	NTC	69
58530271	NTC_FAR87950	NTC	172
58530272	NTC_FAR87950	NTC	69
58530273	NTC_FAR87950	NTC	137
58530274	NTC_FAR87950	NTC	81
58530275	NTC_FAR87950	NTC	80
58530276	NTC_FAR87950	NTC	71
58530277	NTC_FAR87950	NTC	39
58530278	NTC_FAR87950	NTC	81
58530279	NTC_FAR87950	NTC	65
58530280	NTC_FAR87950	NTC	72
58530281	NTC_FAR87950	NTC	144
58530282	NTC_FAR87950	NTC	49
58530283	NTC_FAR87950	NTC	135
58530284	NTC_FAR87950	NTC	84
58530285	NTC_FAR87950	NTC	136
58530286	NTC_FAR87950	NTC	98
58530287	NTC_FAR87950	NTC	168
58530288	NTC_FAR87950	NTC	114
58530289	NTC_FAR87950	NTC	95
58530290	NTC_FAR87950	NTC	62
58530291	NTC_FAR87950	NTC	53
58530292	NTC_FAR87950	NTC	126
58530293	NTC_FAR87950	NTC	51
58530294	NTC_FAR87950	NTC	72
58530295	NTC_FAR87950	NTC	47
58530296	NTC_FAR87950	NTC	50
58530297	NTC_FAR87950	NTC	112
58530298	NTC_FAR87950	NTC	113
58530299	NTC_FAR87950	NTC	109
58530300	NTC_FAR87950	NTC	58
58530301	NTC_FAR87950	NTC	126
58530302	NTC_FAR87950	NTC	76
58530303	NTC_FAR87950	NTC	81
58530304	NTC_FAR87950	NTC	169
58530305	NTC_FAR87950	NTC	56
58530306	NTC_FAR87950	NTC	55
58530307	NTC_FAR87950	NTC	143
58530308	NTC_FAR87950	NTC	68
58530309	NTC_FAR87950	NTC	84
58530310	NTC_FAR87950	NTC	67
58530311	NTC_FAR87950	NTC	32
58530312	NTC_FAR87950	NTC	32
58530313	NTC_FAR87950	NTC	143
58530314	NTC_FAR87950	NTC	123
58530315	NTC_FAR87950	NTC	67
58530316	NTC_FAR87950	NTC	80
58530317	NTC_FAR87950	NTC	125
58530318	NTC_FAR87950	NTC	46
58530319	NTC_FAR87950	NTC	79
58530320	NTC_FAR87950	NTC	76
58530321	NTC_FAR87950	NTC	155
58530322	NTC_FAR87950	NTC	146
58530323	NTC_FAR87950	NTC	51
58530324	NTC_FAR87950	NTC	8
58530325	NTC_FAR87950	NTC	91
58530326	NTC_FAR87950	NTC	75
58530327	NTC_FAR87950	NTC	131
58530328	NTC_FAR87950	NTC	93
58530329	NTC_FAR87950	NTC	36
58530330	NTC_FAR87950	NTC	138
58530331	NTC_FAR87950	NTC	71
58530332	NTC_FAR87950	NTC	91
58530333	NTC_FAR87950	NTC	68
58530334	NTC_FAR87950	NTC	86
58530335	NTC_FAR87950	NTC	71
58530336	NTC_FAR87950	NTC	179
58530337	NTC_FAR87950	NTC	124
58530338	NTC_FAR87950	NTC	26
58530339	NTC_FAR87950	NTC	175
58530340	NTC_FAR87950	NTC	65
58530341	NTC_FAR87950	NTC	146
58530342	NTC_FAR87950	NTC	54
58530343	NTC_FAR87950	NTC	82
58530344	NTC_FAR87950	NTC	55
58530345	NTC_FAR87950	NTC	116
58530346	NTC_FAR87950	NTC	120
58530347	NTC_FAR87950	NTC	76
58530348	NTC_FAR87950	NTC	162
58530349	NTC_FAR87950	NTC	118
58530350	NTC_FAR87950	NTC	143
58530351	NTC_FAR87950	NTC	126
58530352	NTC_FAR87950	NTC	86
58530353	NTC_FAR87950	NTC	72
58530354	NTC_FAR87950	NTC	82
58530355	NTC_FAR87950	NTC	118
58530356	NTC_FAR87950	NTC	60
58530357	NTC_FAR87950	NTC	43
58530358	NTC_FAR87950	NTC	83
58530359	NTC_FAR87950	NTC	165
58530360	NTC_FAR87950	NTC	50
58530361	NTC_FAR87950	NTC	31
58530362	NTC_FAR87950	NTC	137
58530363	NTC_FAR87950	NTC	32
58530364	NTC_FAR87950	NTC	105
58530365	NTC_FAR87950	NTC	95
58530366	NTC_FAR87950	NTC	23
58530367	NTC_FAR87950	NTC	130
58530368	NTC_FAR87950	NTC	59
58530369	NTC_FAR87950	NTC	41
58530370	NTC_FAR87950	NTC	73
58530371	NTC_FAR87950	NTC	49
58530372	NTC_FAR87950	NTC	110
58530373	NTC_FAR87950	NTC	141
58530374	NTC_FAR87950	NTC	120
58530375	NTC_FAR87950	NTC	66
58530376	NTC_FAR87950	NTC	37
58530377	NTC_FAR87950	NTC	132
58530378	NTC_FAR87950	NTC	64
58530379	NTC_FAR87950	NTC	114
58530380	NTC_FAR87950	NTC	34
58530381	NTC_FAR87950	NTC	41
58530382	NTC_FAR87950	NTC	52
58530383	NTC_FAR87950	NTC	53
58530384	NTC_FAR87950	NTC	64
58530385	NTC_FAR87950	NTC	122
58530386	NTC_FAR87950	NTC	142
58530387	NTC_FAR87950	NTC	50
58530388	NTC_FAR87950	NTC	149
58530389	NTC_FAR87950	NTC	98
58530390	NTC_FAR87950	NTC	111
58530391	NTC_FAR87950	NTC	171
58530392	NTC_FAR87950	NTC	86
58530393	NTC_FAR87950	NTC	106
58530394	NTC_FAR87950	NTC	151
58530395	NTC_FAR87950	NTC	117
58530396	NTC_FAR87950	NTC	110
58530397	NTC_FAR87950	NTC	107
58530398	NTC_FAR87950	NTC	130
58530399	NTC_FAR87950	NTC	106
58530400	NTC_FAR87950	NTC	122
58530401	NTC_FAR87950	NTC	141
58530402	NTC_FAR87950	NTC	46
58530403	NTC_FAR87950	NTC	78
58530404	NTC_FAR87950	NTC	125
58530405	NTC_FAR87950	NTC	9
58530406	NTC_FAR87950	NTC	71
58530407	NTC_FAR87950	NTC	47
58530408	NTC_FAR87950	NTC	60
58530409	NTC_FAR87950	NTC	97
58530410	NTC_FAR87950	NTC	77
58530411	NTC_FAR87950	NTC	157
58530412	NTC_FAR87950	NTC	162
58530413	NTC_FAR87950	NTC	141
58530414	NTC_FAR87950	NTC	80
58530415	NTC_FAR87950	NTC	69
58530416	NTC_FAR87950	NTC	117
58530417	NTC_FAR87950	NTC	80
58530418	NTC_FAR87950	NTC	39
58530419	NTC_FAR87950	NTC	54
58530420	NTC_FAR87950	NTC	71
58530421	NTC_FAR87950	NTC	42
58530422	NTC_FAR87950	NTC	64
58530423	NTC_FAR87950	NTC	84
58530424	NTC_FAR87950	NTC	127
58530425	NTC_FAR87950	NTC	68
58530426	NTC_FAR87950	NTC	57
58530427	NTC_FAR87950	NTC	14
58530428	NTC_FAR87950	NTC	95
58530429	NTC_FAR87950	NTC	88
58530430	NTC_FAR87950	NTC	114
58530431	NTC_FAR87950	NTC	81
58530432	NTC_FAR87950	NTC	78
58530433	NTC_FAR87950	NTC	39
58530434	NTC_FAR87950	NTC	111
58530435	NTC_FAR87950	NTC	96
58530436	NTC_FAR87950	NTC	114
58530437	NTC_FAR87950	NTC	46
58530438	NTC_FAR87950	NTC	93
58530439	NTC_FAR87950	NTC	97
58530440	NTC_FAR87950	NTC	77
58530441	NTC_FAR87950	NTC	78
58530442	NTC_FAR87950	NTC	199
58530443	NTC_FAR87950	NTC	178
58530444	NTC_FAR87950	NTC	71
58530445	NTC_FAR87950	NTC	42
58530446	NTC_FAR87950	NTC	105
58530447	NTC_FAR87950	NTC	48
58530448	NTC_FAR87950	NTC	129
58530449	NTC_FAR87950	NTC	151
58530450	NTC_FAR87950	NTC	159
58530451	NTC_FAR87950	NTC	164
58530452	NTC_FAR87950	NTC	96
58530453	NTC_FAR87950	NTC	124
58530454	NTC_FAR87950	NTC	150
58530455	NTC_FAR87950	NTC	168
58530456	NTC_FAR87950	NTC	119
58530457	NTC_FAR87950	NTC	97
58530458	NTC_FAR87950	NTC	153
58530459	NTC_FAR87950	NTC	58
58530460	NTC_FAR87950	NTC	70
58530461	NTC_FAR87950	NTC	51
58530462	NTC_FAR87950	NTC	60
58530463	NTC_FAR87950	NTC	65
58530464	NTC_FAR87950	NTC	88
58530465	NTC_FAR87950	NTC	127
58530466	NTC_FAR87950	NTC	92
58530467	NTC_FAR87950	NTC	98
58530468	NTC_FAR87950	NTC	111
58530469	NTC_FAR87950	NTC	66
58530470	NTC_FAR87950	NTC	50
58530471	NTC_FAR87950	NTC	116
58530472	NTC_FAR87950	NTC	22
58530473	NTC_FAR87950	NTC	61
58530474	NTC_FAR87950	NTC	26
58530475	NTC_FAR87950	NTC	80
58530476	NTC_FAR87950	NTC	167
58530477	NTC_FAR87950	NTC	157
58530478	NTC_FAR87950	NTC	97
58530479	NTC_FAR87950	NTC	32
58530480	NTC_FAR87950	NTC	183
58530481	NTC_FAR87950	NTC	94
58530482	NTC_FAR87950	NTC	39
58530483	NTC_FAR87950	NTC	120
58530484	NTC_FAR87950	NTC	59
58530485	NTC_FAR87950	NTC	40
58530486	NTC_FAR87950	NTC	34
58530487	NTC_FAR87950	NTC	64
58530488	NTC_FAR87950	NTC	84
58530489	NTC_FAR87950	NTC	37
58530490	NTC_FAR87950	NTC	51
58530491	NTC_FAR87950	NTC	81
58530492	NTC_FAR87950	NTC	50
58530493	NTC_FAR87950	NTC	26
58530494	NTC_FAR87950	NTC	87
58530495	NTC_FAR87950	NTC	56
58530496	NTC_FAR87950	NTC	46
58530497	NTC_FAR87950	NTC	67
58530498	NTC_FAR87950	NTC	70
58530499	NTC_FAR87950	NTC	54
58530500	NTC_FAR87950	NTC	91
58530501	NTC_FAR87950	NTC	146
58530502	NTC_FAR87950	NTC	119
58530503	NTC_FAR87950	NTC	55
58530504	NTC_FAR87950	NTC	28
58530505	NTC_FAR87950	NTC	84
58530506	NTC_FAR87950	NTC	95
58530507	NTC_FAR87950	NTC	46
58530508	NTC_FAR87950	NTC	143
58530509	NTC_FAR87950	NTC	106
58530510	NTC_FAR87950	NTC	120
58530511	NTC_FAR87950	NTC	41
58530512	NTC_FAR87950	NTC	102
58530513	NTC_FAR87950	NTC	93
58530514	NTC_FAR87950	NTC	110
58530515	NTC_FAR87950	NTC	72
58530516	NTC_FAR87950	NTC	70
58530517	NTC_FAR87950	NTC	114
58530518	NTC_FAR87950	NTC	36
58530519	NTC_FAR87950	NTC	112
58530520	NTC_FAR87950	NTC	48
58530521	NTC_FAR87950	NTC	135
58530522	NTC_FAR87950	NTC	120
58530523	NTC_FAR87950	NTC	45
58530524	NTC_FAR87950	NTC	320
58530525	NTC_FAR87950	NTC	137
58530526	NTC_FAR87950	NTC	168
58530527	NTC_FAR87950	NTC	80
58530528	NTC_FAR87950	NTC	60
58530529	NTC_FAR87950	NTC	51
58530530	NTC_FAR87950	NTC	129
58530531	NTC_FAR87950	NTC	54
58530532	NTC_FAR87950	NTC	146
58530533	NTC_FAR87950	NTC	36
58530534	NTC_FAR87950	NTC	50
58530535	NTC_FAR87950	NTC	194
58530536	NTC_FAR87950	NTC	121
58530537	NTC_FAR87950	NTC	90
58530538	NTC_FAR87950	NTC	137
58530539	NTC_FAR87950	NTC	115
58530540	NTC_FAR87950	NTC	17
58530541	NTC_FAR87950	NTC	149
58530542	NTC_FAR87950	NTC	166
58530543	NTC_FAR87950	NTC	72
58530544	NTC_FAR87950	NTC	80
58530545	NTC_FAR87950	NTC	94
58530546	NTC_FAR87950	NTC	140
58530547	NTC_FAR87950	NTC	113
58530548	NTC_FAR87950	NTC	59
58530549	NTC_FAR87950	NTC	73
58530550	NTC_FAR87950	NTC	29
58530551	NTC_FAR87950	NTC	42
58530552	NTC_FAR87950	NTC	152
58530553	NTC_FAR87950	NTC	61
58530554	NTC_FAR87950	NTC	185
58530555	NTC_FAR87950	NTC	49
58530556	NTC_FAR87950	NTC	96
58530557	NTC_FAR87950	NTC	111
58530558	NTC_FAR87950	NTC	63
58530559	NTC_FAR87950	NTC	107
58530560	NTC_FAR87950	NTC	114
58530561	NTC_FAR87950	NTC	213
58530562	NTC_FAR87950	NTC	85
58530563	NTC_FAR87950	NTC	88
58530564	NTC_FAR87950	NTC	212
58530565	NTC_FAR87950	NTC	59
58530566	NTC_FAR87950	NTC	67
58530567	NTC_FAR87950	NTC	172
58530568	NTC_FAR87950	NTC	110
58530569	NTC_FAR87950	NTC	103
58530570	NTC_FAR87950	NTC	122
58530571	NTC_FAR87950	NTC	79
58530572	NTC_FAR87950	NTC	75
58530573	NTC_FAR87950	NTC	134
58530574	NTC_FAR87950	NTC	78
58530575	NTC_FAR87950	NTC	53
58530576	NTC_FAR87950	NTC	164
58530577	NTC_FAR87950	NTC	96
58530578	NTC_FAR87950	NTC	47
58530579	NTC_FAR87950	NTC	194
58530580	NTC_FAR87950	NTC	140
58530581	NTC_FAR87950	NTC	58
58530582	NTC_FAR87950	NTC	49
58530583	NTC_FAR87950	NTC	170
58530584	NTC_FAR87950	NTC	121
58530585	NTC_FAR87950	NTC	138
58530586	NTC_FAR87950	NTC	89
58530587	NTC_FAR87950	NTC	75
58530588	NTC_FAR87950	NTC	61
58530589	NTC_FAR87950	NTC	37
58530590	NTC_FAR87950	NTC	144
58530591	NTC_FAR87950	NTC	127
58530592	NTC_FAR87950	NTC	51
58530593	NTC_FAR87950	NTC	62
58530594	NTC_FAR87950	NTC	134
58530595	NTC_FAR87950	NTC	54
58530596	NTC_FAR87950	NTC	139
58530597	NTC_FAR87950	NTC	49
58530598	NTC_FAR87950	NTC	59
58530599	NTC_FAR87950	NTC	94
58530600	NTC_FAR87950	NTC	83
58530601	NTC_FAR87950	NTC	131
58530602	NTC_FAR87950	NTC	108
58530603	NTC_FAR87950	NTC	51
58530604	NTC_FAR87950	NTC	154
58530605	NTC_FAR87950	NTC	96
58530606	NTC_FAR87950	NTC	102
58530607	NTC_FAR87950	NTC	56
58530608	NTC_FAR87950	NTC	100
58530609	NTC_FAR87950	NTC	82
58530610	NTC_FAR87950	NTC	178
58530611	NTC_FAR87950	NTC	79
58530612	NTC_FAR87950	NTC	51
58530613	NTC_FAR87950	NTC	148
58530614	NTC_FAR87950	NTC	66
58530615	NTC_FAR87950	NTC	54
58530616	NTC_FAR87950	NTC	172
58530617	NTC_FAR87950	NTC	67
58530618	NTC_FAR87950	NTC	81
58530619	NTC_FAR87950	NTC	40
58530620	NTC_FAR87950	NTC	24
58530621	NTC_FAR87950	NTC	97
58530622	NTC_FAR87950	NTC	80
58530623	NTC_FAR87950	NTC	98
58530624	NTC_FAR87950	NTC	122
58530625	NTC_FAR87950	NTC	78
58530626	NTC_FAR87950	NTC	46
58530627	NTC_FAR87950	NTC	61
58530628	NTC_FAR87950	NTC	48
58530629	NTC_FAR87950	NTC	124
58530630	NTC_FAR87950	NTC	131
58530631	NTC_FAR87950	NTC	78
58530632	NTC_FAR87950	NTC	129
58530633	NTC_FAR87950	NTC	69
58530634	NTC_FAR87950	NTC	126
58530635	NTC_FAR87950	NTC	73
58530636	NTC_FAR87950	NTC	165
58530637	NTC_FAR87950	NTC	42
58530638	NTC_FAR87950	NTC	82
58530639	NTC_FAR87950	NTC	100
58530640	NTC_FAR87950	NTC	58
58530641	NTC_FAR87950	NTC	138
58530642	NTC_FAR87950	NTC	119
58530643	NTC_FAR87950	NTC	175
58530644	NTC_FAR87950	NTC	53
58530645	NTC_FAR87950	NTC	94
58530646	NTC_FAR87950	NTC	68
58530647	NTC_FAR87950	NTC	45
58530648	NTC_FAR87950	NTC	62
58530649	NTC_FAR87950	NTC	65
58530650	NTC_FAR87950	NTC	155
58530651	NTC_FAR87950	NTC	128
58530652	NTC_FAR87950	NTC	73
58530653	NTC_FAR87950	NTC	165
58530654	NTC_FAR87950	NTC	68
58530655	NTC_FAR87950	NTC	48
58530656	NTC_FAR87950	NTC	120
58530657	NTC_FAR87950	NTC	48
58530658	NTC_FAR87950	NTC	150
58530659	NTC_FAR87950	NTC	159
58530660	NTC_FAR87950	NTC	128
58530661	NTC_FAR87950	NTC	108
58530662	NTC_FAR87950	NTC	46
58530663	NTC_FAR87950	NTC	97
58530664	NTC_FAR87950	NTC	79
58530665	NTC_FAR87950	NTC	48
58530666	NTC_FAR87950	NTC	109
58530667	NTC_FAR87950	NTC	104
58530668	NTC_FAR87950	NTC	33
58530669	NTC_FAR87950	NTC	68
58530670	NTC_FAR87950	NTC	54
58530671	NTC_FAR87950	NTC	76
58530672	NTC_FAR87950	NTC	122
58530673	NTC_FAR87950	NTC	90
58530674	NTC_FAR87950	NTC	69
58530675	NTC_FAR87950	NTC	93
58530676	NTC_FAR87950	NTC	78
58530677	NTC_FAR87950	NTC	33
58530678	NTC_FAR87950	NTC	121
58530679	NTC_FAR87950	NTC	95
58530680	NTC_FAR87950	NTC	99
58530681	NTC_FAR87950	NTC	142
58530682	NTC_FAR87950	NTC	93
58530683	NTC_FAR87950	NTC	75
58530684	NTC_FAR87950	NTC	126
58530685	NTC_FAR87950	NTC	39
58530686	NTC_FAR87950	NTC	114
58530687	NTC_FAR87950	NTC	230
58530688	NTC_FAR87950	NTC	108
58530689	NTC_FAR87950	NTC	84
58530690	NTC_FAR87950	NTC	56
58530691	NTC_FAR87950	NTC	109
58530692	NTC_FAR87950	NTC	127
58530693	NTC_FAR87950	NTC	54
58530694	NTC_FAR87950	NTC	89
58530695	NTC_FAR87950	NTC	107
58530696	NTC_FAR87950	NTC	144
58530697	NTC_FAR87950	NTC	72
58530698	NTC_FAR87950	NTC	114
58530699	NTC_FAR87950	NTC	176
58530700	NTC_FAR87950	NTC	103
58530701	NTC_FAR87950	NTC	84
58530702	NTC_FAR87950	NTC	59
58530703	NTC_FAR87950	NTC	68
58530704	NTC_FAR87950	NTC	89
58530705	NTC_FAR87950	NTC	128
58530706	NTC_FAR87950	NTC	56
58530707	NTC_FAR87950	NTC	134
58530708	NTC_FAR87950	NTC	119
58530709	NTC_FAR87950	NTC	87
58530710	NTC_FAR87950	NTC	78
58530711	NTC_FAR87950	NTC	78
58530712	NTC_FAR87950	NTC	97
58530713	NTC_FAR87950	NTC	123
58530714	NTC_FAR87950	NTC	116
58530715	NTC_FAR87950	NTC	143
58530716	NTC_FAR87950	NTC	157
58530717	NTC_FAR87950	NTC	134
58530718	NTC_FAR87950	NTC	238
58530719	NTC_FAR87950	NTC	53
58530720	NTC_FAR87950	NTC	148
58530721	NTC_FAR87950	NTC	100
58530722	NTC_FAR87950	NTC	71
58530723	NTC_FAR87950	NTC	107
58530724	NTC_FAR87950	NTC	96
58530725	NTC_FAR87950	NTC	69
58530726	NTC_FAR87950	NTC	48
58530727	NTC_FAR87950	NTC	107
58530728	NTC_FAR87950	NTC	46
58530729	NTC_FAR87950	NTC	101
58530730	NTC_FAR87950	NTC	103
58530731	NTC_FAR87950	NTC	72
58530732	NTC_FAR87950	NTC	58
58530733	NTC_FAR87950	NTC	95
58530734	NTC_FAR87950	NTC	88
58530735	NTC_FAR87950	NTC	67
58530736	NTC_FAR87950	NTC	89
58530737	NTC_FAR87950	NTC	90
58530738	NTC_FAR87950	NTC	165
58530739	NTC_FAR87950	NTC	98
58530740	NTC_FAR87950	NTC	31
58530741	NTC_FAR87950	NTC	148
58530742	NTC_FAR87950	NTC	18
58530743	NTC_FAR87950	NTC	106
58530744	NTC_FAR87950	NTC	68
58530745	NTC_FAR87950	NTC	69
58530746	NTC_FAR87950	NTC	86
58530747	NTC_FAR87950	NTC	111
58530748	NTC_FAR87950	NTC	62
58530749	NTC_FAR87950	NTC	110
58530750	NTC_FAR87950	NTC	40
58530751	NTC_FAR87950	NTC	119
58530752	NTC_FAR87950	NTC	52
58530753	NTC_FAR87950	NTC	118
58530754	NTC_FAR87950	NTC	81
58530755	NTC_FAR87950	NTC	201
58530756	NTC_FAR87950	NTC	101
58530757	NTC_FAR87950	NTC	87
58530758	NTC_FAR87950	NTC	64
58530759	NTC_FAR87950	NTC	110
58530760	NTC_FAR87950	NTC	182
58530761	NTC_FAR87950	NTC	100
58530762	NTC_FAR87950	NTC	77
58530763	NTC_FAR87950	NTC	67
58530764	NTC_FAR87950	NTC	64
58530765	NTC_FAR87950	NTC	79
58530766	NTC_FAR87950	NTC	119
58530767	NTC_FAR87950	NTC	67
58530768	NTC_FAR87950	NTC	115
58530769	NTC_FAR87950	NTC	34
58530770	NTC_FAR87950	NTC	62
58530771	NTC_FAR87950	NTC	122
58530772	NTC_FAR87950	NTC	135
58530773	NTC_FAR87950	NTC	114
58530774	NTC_FAR87950	NTC	86
58530775	NTC_FAR87950	NTC	68
58530776	NTC_FAR87950	NTC	211
58530777	NTC_FAR87950	NTC	227
58530778	NTC_FAR87950	NTC	168
58530779	NTC_FAR87950	NTC	13
58530780	NTC_FAR87950	NTC	165
58530781	NTC_FAR87950	NTC	90
58530782	NTC_FAR87950	NTC	52
58530783	NTC_FAR87950	NTC	39
58530784	NTC_FAR87950	NTC	47
58530785	NTC_FAR87950	NTC	70
58530786	NTC_FAR87950	NTC	47
58530787	NTC_FAR87950	NTC	76
58530788	NTC_FAR87950	NTC	41
58530789	NTC_FAR87950	NTC	66
58530790	NTC_FAR87950	NTC	93
58530791	NTC_FAR87950	NTC	123
58530792	NTC_FAR87950	NTC	45
58530793	NTC_FAR87950	NTC	185
58530794	NTC_FAR87950	NTC	89
58530795	NTC_FAR87950	NTC	40
58530796	NTC_FAR87950	NTC	105
58530797	NTC_FAR87950	NTC	101
58530798	NTC_FAR87950	NTC	63
58530799	NTC_FAR87950	NTC	93
58530800	NTC_FAR87950	NTC	69
58530801	NTC_FAR87950	NTC	94
58530802	NTC_FAR87950	NTC	27
58530803	NTC_FAR87950	NTC	250
58530804	NTC_FAR87950	NTC	45
58530805	NTC_FAR87950	NTC	145
58530806	NTC_FAR87950	NTC	170
58530807	NTC_FAR87950	NTC	45
58530808	NTC_FAR87950	NTC	63
58530809	NTC_FAR87950	NTC	58
58530810	NTC_FAR87950	NTC	138
58530811	NTC_FAR87950	NTC	49
58530812	NTC_FAR87950	NTC	107
58530813	NTC_FAR87950	NTC	8
58530814	NTC_FAR87950	NTC	68
58530815	NTC_FAR87950	NTC	51
58530816	NTC_FAR87950	NTC	89
58530817	NTC_FAR87950	NTC	48
58530818	NTC_FAR87950	NTC	100
58530819	NTC_FAR87950	NTC	81
58530820	NTC_FAR87950	NTC	72
58530821	NTC_FAR87950	NTC	137
58530822	NTC_FAR87950	NTC	54
58530823	NTC_FAR87950	NTC	96
58530824	NTC_FAR87950	NTC	94
58530825	NTC_FAR87950	NTC	113
58530826	NTC_FAR87950	NTC	126
58530827	NTC_FAR87950	NTC	61
58530828	NTC_FAR87950	NTC	62
58530829	NTC_FAR87950	NTC	100
58530830	NTC_FAR87950	NTC	269
58530831	NTC_FAR87950	NTC	65
58530832	NTC_FAR87950	NTC	61
58530833	NTC_FAR87950	NTC	93
58530834	NTC_FAR87950	NTC	116
58530835	NTC_FAR87950	NTC	69
58530836	NTC_FAR87950	NTC	54
58530837	NTC_FAR87950	NTC	130
58530838	NTC_FAR87950	NTC	175
58530839	NTC_FAR87950	NTC	58
58530840	NTC_FAR87950	NTC	55
58530841	NTC_FAR87950	NTC	78
58530842	NTC_FAR87950	NTC	105
58530843	NTC_FAR87950	NTC	73
58530844	NTC_FAR87950	NTC	84
58530845	NTC_FAR87950	NTC	108
58530846	NTC_FAR87950	NTC	65
58530847	NTC_FAR87950	NTC	53
58530848	NTC_FAR87950	NTC	70
58530849	NTC_FAR87950	NTC	44
58530850	NTC_FAR87950	NTC	121
58530851	NTC_FAR87950	NTC	115
58530852	NTC_FAR87950	NTC	113
58530853	NTC_FAR87950	NTC	49
58530854	NTC_FAR87950	NTC	78
58530855	NTC_FAR87950	NTC	52
58530856	NTC_FAR87950	NTC	135
58530857	NTC_FAR87950	NTC	93
58530858	NTC_FAR87950	NTC	105
58530859	NTC_FAR87950	NTC	61
58530860	NTC_FAR87950	NTC	50
58530861	NTC_FAR87950	NTC	31
58530862	NTC_FAR87950	NTC	98
58530863	NTC_FAR87950	NTC	89
58530864	NTC_FAR87950	NTC	60
58530865	NTC_FAR87950	NTC	99
58530866	NTC_FAR87950	NTC	55
58530867	NTC_FAR87950	NTC	252
58530868	NTC_FAR87950	NTC	73
58530869	NTC_FAR87950	NTC	58
58530870	NTC_FAR87950	NTC	107
58530871	NTC_FAR87950	NTC	138
58530872	NTC_FAR87950	NTC	61
58530873	NTC_FAR87950	NTC	52
58530874	NTC_FAR87950	NTC	140
58530875	NTC_FAR87950	NTC	111
58530876	NTC_FAR87950	NTC	268
58530877	NTC_FAR87950	NTC	78
58530878	NTC_FAR87950	NTC	121
58530879	NTC_FAR87950	NTC	115
58530880	NTC_FAR87950	NTC	82
58530881	NTC_FAR87950	NTC	60
58530882	NTC_FAR87950	NTC	79
58530883	NTC_FAR87950	NTC	144
58530884	NTC_FAR87950	NTC	152
58530885	NTC_FAR87950	NTC	95
58530886	NTC_FAR87950	NTC	190
58530887	NTC_FAR87950	NTC	89
58530888	NTC_FAR87950	NTC	93
58530889	NTC_FAR87950	NTC	28
58530890	NTC_FAR87950	NTC	66
58530891	NTC_FAR87950	NTC	30
58530892	NTC_FAR87950	NTC	41
58530893	NTC_FAR87950	NTC	69
58530894	NTC_FAR87950	NTC	131
58530895	NTC_FAR87950	NTC	46
58530896	NTC_FAR87950	NTC	72
58530897	NTC_FAR87950	NTC	94
58530898	NTC_FAR87950	NTC	123
58530899	NTC_FAR87950	NTC	168
58530900	NTC_FAR87950	NTC	69
58530901	NTC_FAR87950	NTC	111
58530902	NTC_FAR87950	NTC	148
58530903	NTC_FAR87950	NTC	70
58530904	NTC_FAR87950	NTC	73
58530905	NTC_FAR87950	NTC	128
58530906	NTC_FAR87950	NTC	59
58530907	NTC_FAR87950	NTC	141
58530908	NTC_FAR87950	NTC	73
58530909	NTC_FAR87950	NTC	81
58530910	NTC_FAR87950	NTC	14
58530911	NTC_FAR87950	NTC	108
58530912	NTC_FAR87950	NTC	75
58530913	NTC_FAR87950	NTC	74
58530914	NTC_FAR87950	NTC	79
58530915	NTC_FAR87950	NTC	120
58530916	NTC_FAR87950	NTC	81
58530917	NTC_FAR87950	NTC	117
58530918	NTC_FAR87950	NTC	39
58530919	NTC_FAR87950	NTC	103
58530920	NTC_FAR87950	NTC	55
58530921	NTC_FAR87950	NTC	52
58530922	NTC_FAR87950	NTC	109
58530923	NTC_FAR87950	NTC	231
58530924	NTC_FAR87950	NTC	147
58530925	NTC_FAR87950	NTC	89
58530926	NTC_FAR87950	NTC	87
58530927	NTC_FAR87950	NTC	63
58530928	NTC_FAR87950	NTC	60
58530929	NTC_FAR87950	NTC	34
58530930	NTC_FAR87950	NTC	119
58530931	NTC_FAR87950	NTC	111
58530932	NTC_FAR87950	NTC	87
58530933	NTC_FAR87950	NTC	226
58530934	NTC_FAR87950	NTC	25
58530935	NTC_FAR87950	NTC	171
58530936	NTC_FAR87950	NTC	55
58530937	NTC_FAR87950	NTC	102
58530938	NTC_FAR87950	NTC	90
58530939	NTC_FAR87950	NTC	62
58530940	NTC_FAR87950	NTC	184
58530941	NTC_FAR87950	NTC	139
58530942	NTC_FAR87950	NTC	158
58530943	NTC_FAR87950	NTC	20
58530944	NTC_FAR87950	NTC	145
58530945	NTC_FAR87950	NTC	110
58530946	NTC_FAR87950	NTC	58
58530947	NTC_FAR87950	NTC	111
58530948	NTC_FAR87950	NTC	117
58530949	NTC_FAR87950	NTC	51
58530950	NTC_FAR87950	NTC	150
58530951	NTC_FAR87950	NTC	173
58530952	NTC_FAR87950	NTC	13
58530953	NTC_FAR87950	NTC	91
58530954	NTC_FAR87950	NTC	118
58530955	NTC_FAR87950	NTC	78
58530956	NTC_FAR87950	NTC	108
58530957	NTC_FAR87950	NTC	76
58530958	NTC_FAR87950	NTC	67
58530959	NTC_FAR87950	NTC	115
58530960	NTC_FAR87950	NTC	44
58530961	NTC_FAR87950	NTC	88
58530962	NTC_FAR87950	NTC	96
58530963	NTC_FAR87950	NTC	73
58530964	NTC_FAR87950	NTC	150
58530965	NTC_FAR87950	NTC	42
58530966	NTC_FAR87950	NTC	106
58530967	NTC_FAR87950	NTC	48
58530968	NTC_FAR87950	NTC	58
58530969	NTC_FAR87950	NTC	127
58530970	NTC_FAR87950	NTC	146
58530971	NTC_FAR87950	NTC	88
58530972	NTC_FAR87950	NTC	137
58530973	NTC_FAR87950	NTC	47
58530974	NTC_FAR87950	NTC	26
58530975	NTC_FAR87950	NTC	120
58530976	NTC_FAR87950	NTC	58
58530977	NTC_FAR87950	NTC	74
58530978	NTC_FAR87950	NTC	83
58530979	NTC_FAR87950	NTC	75
58530980	NTC_FAR87950	NTC	123
58530981	NTC_FAR87950	NTC	111
58530982	NTC_FAR87950	NTC	126
58530983	NTC_FAR87950	NTC	102
58530984	NTC_FAR87950	NTC	71
58530985	NTC_FAR87950	NTC	92
58530986	NTC_FAR87950	NTC	82
58530987	NTC_FAR87950	NTC	131
58530988	NTC_FAR87950	NTC	84
58530989	NTC_FAR87950	NTC	49
58530990	NTC_FAR87950	NTC	137
58530991	NTC_FAR87950	NTC	90
58530992	NTC_FAR87950	NTC	39
58530993	NTC_FAR87950	NTC	47
58530994	NTC_FAR87950	NTC	48
58530995	NTC_FAR87950	NTC	53
58530996	NTC_FAR87950	NTC	50
58530997	NTC_FAR87950	NTC	123
58530998	NTC_FAR87950	NTC	211
58530999	NTC_FAR87950	NTC	153
58531000	NTC_FAR87950	NTC	68
58531001	NTC_FAR87950	NTC	89
58531002	NTC_FAR87950	NTC	108
58531003	NTC_FAR87950	NTC	51
58531004	NTC_FAR87950	NTC	78
58531005	NTC_FAR87950	NTC	78
58531006	NTC_FAR87950	NTC	87
58531007	NTC_FAR87950	NTC	70
58531008	NTC_FAR87950	NTC	81
58531009	NTC_FAR87950	NTC	89
58531010	NTC_FAR87950	NTC	128
58531011	NTC_FAR87950	NTC	84
58531012	NTC_FAR87950	NTC	112
58531013	NTC_FAR87950	NTC	47
58531014	NTC_FAR87950	NTC	125
58531015	NTC_FAR87950	NTC	123
58531016	NTC_FAR87950	NTC	107
58531017	NTC_FAR87950	NTC	151
58531018	NTC_FAR87950	NTC	73
58531019	NTC_FAR87950	NTC	157
58531020	NTC_FAR87950	NTC	65
58531021	NTC_FAR87950	NTC	42
58531022	NTC_FAR87950	NTC	38
58531023	NTC_FAR87950	NTC	147
58531024	NTC_FAR87950	NTC	78
58531025	NTC_FAR87950	NTC	106
58531026	NTC_FAR87950	NTC	75
58531027	NTC_FAR87950	NTC	155
58531028	NTC_FAR87950	NTC	63
58531029	NTC_FAR87950	NTC	108
58531030	NTC_FAR87950	NTC	64
58531031	NTC_FAR87950	NTC	94
58531032	NTC_FAR87950	NTC	101
58531033	NTC_FAR87950	NTC	65
58531034	NTC_FAR87950	NTC	155
58531035	NTC_FAR87950	NTC	69
58531036	NTC_FAR87950	NTC	80
58531037	NTC_FAR87950	NTC	66
58531038	NTC_FAR87950	NTC	171
58531039	NTC_FAR87950	NTC	65
58531040	NTC_FAR87950	NTC	32
58531041	NTC_FAR87950	NTC	87
58531042	NTC_FAR87950	NTC	165
58531043	NTC_FAR87950	NTC	34
58531044	NTC_FAR87950	NTC	86
58531045	NTC_FAR87950	NTC	77
58531046	NTC_FAR87950	NTC	90
58531047	NTC_FAR87950	NTC	83
58531048	NTC_FAR87950	NTC	107
58531049	NTC_FAR87950	NTC	92
58531050	NTC_FAR87950	NTC	96
58531051	NTC_FAR87950	NTC	127
58531052	NTC_FAR87950	NTC	47
58531053	NTC_FAR87950	NTC	186
58531054	NTC_FAR87950	NTC	86
58531055	NTC_FAR87950	NTC	89
58531056	NTC_FAR87950	NTC	78
58531057	NTC_FAR87950	NTC	39
58531058	NTC_FAR87950	NTC	61
58531059	NTC_FAR87950	NTC	121
58531060	NTC_FAR87950	NTC	122
58531061	NTC_FAR87950	NTC	50
58531062	NTC_FAR87950	NTC	40
58531063	NTC_FAR87950	NTC	31
58531064	NTC_FAR87950	NTC	90
58531065	NTC_FAR87950	NTC	70
58531066	NTC_FAR87950	NTC	155
58531067	NTC_FAR87950	NTC	109
58531068	NTC_FAR87950	NTC	183
58531069	NTC_FAR87950	NTC	65
58531070	NTC_FAR87950	NTC	113
58531071	NTC_FAR87950	NTC	44
58531072	NTC_FAR87950	NTC	25
58531073	NTC_FAR87950	NTC	76
58531074	NTC_FAR87950	NTC	91
58531075	NTC_FAR87950	NTC	70
58531076	NTC_FAR87950	NTC	127
58531077	NTC_FAR87950	NTC	48
58531078	NTC_FAR87950	NTC	82
58531079	NTC_FAR87950	NTC	32
58531080	NTC_FAR87950	NTC	174
58531081	NTC_FAR87950	NTC	119
58531082	NTC_FAR87950	NTC	130
58531083	NTC_FAR87950	NTC	204
58531084	NTC_FAR87950	NTC	49
58531085	NTC_FAR87950	NTC	105
58531086	NTC_FAR87950	NTC	93
58531087	NTC_FAR87950	NTC	110
58531088	NTC_FAR87950	NTC	74
58531089	NTC_FAR87950	NTC	124
58531090	NTC_FAR87950	NTC	37
58531091	NTC_FAR87950	NTC	28
58531092	NTC_FAR87950	NTC	47
58531093	NTC_FAR87950	NTC	164
58531094	NTC_FAR87950	NTC	67
58531095	NTC_FAR87950	NTC	46
58531096	NTC_FAR87950	NTC	188
58531097	NTC_FAR87950	NTC	58
58531098	NTC_FAR87950	NTC	149
58531099	NTC_FAR87950	NTC	94
58531100	NTC_FAR87950	NTC	41
58531101	NTC_FAR87950	NTC	101
58531102	NTC_FAR87950	NTC	67
58531103	NTC_FAR87950	NTC	119
58531104	NTC_FAR87950	NTC	94
58531105	NTC_FAR87950	NTC	77
58531106	NTC_FAR87950	NTC	31
58531107	NTC_FAR87950	NTC	58
58531108	NTC_FAR87950	NTC	93
58531109	NTC_FAR87950	NTC	96
58531110	NTC_FAR87950	NTC	66
58531111	NTC_FAR87950	NTC	44
58531112	NTC_FAR87950	NTC	82
58531113	NTC_FAR87950	NTC	106
58531114	NTC_FAR87950	NTC	113
58531115	NTC_FAR87950	NTC	108
58531116	NTC_FAR87950	NTC	119
58531117	NTC_FAR87950	NTC	120
58531118	NTC_FAR87950	NTC	55
58531119	NTC_FAR87950	NTC	140
58531120	NTC_FAR87950	NTC	45
58531121	NTC_FAR87950	NTC	102
58531122	NTC_FAR87950	NTC	118
58531123	NTC_FAR87950	NTC	217
58531124	NTC_FAR87950	NTC	122
58531125	NTC_FAR87950	NTC	165
58531126	NTC_FAR87950	NTC	38
58531127	NTC_FAR87950	NTC	73
58531128	NTC_FAR87950	NTC	70
58531129	NTC_FAR87950	NTC	132
58531130	NTC_FAR87950	NTC	82
58531131	NTC_FAR87950	NTC	136
58531132	NTC_FAR87950	NTC	69
58531133	NTC_FAR87950	NTC	8
58531134	NTC_FAR87950	NTC	53
58531135	NTC_FAR87950	NTC	41
58531136	NTC_FAR87950	NTC	78
58531137	NTC_FAR87950	NTC	93
58531138	NTC_FAR87950	NTC	103
58531139	NTC_FAR87950	NTC	153
58531140	NTC_FAR87950	NTC	113
58531141	NTC_FAR87950	NTC	140
58531142	NTC_FAR87950	NTC	92
58531143	NTC_FAR87950	NTC	276
58531144	NTC_FAR87950	NTC	79
58531145	NTC_FAR87950	NTC	143
58531146	NTC_FAR87950	NTC	127
58531147	NTC_FAR87950	NTC	117
58531148	NTC_FAR87950	NTC	43
58531149	NTC_FAR87950	NTC	59
58531150	NTC_FAR87950	NTC	40
58531151	NTC_FAR87950	NTC	132
58531152	NTC_FAR87950	NTC	118
58531153	NTC_FAR87950	NTC	103
58531154	NTC_FAR87950	NTC	139
58531155	NTC_FAR87950	NTC	48
58531156	NTC_FAR87950	NTC	70
58531157	NTC_FAR87950	NTC	92
58531158	NTC_FAR87950	NTC	58
58531159	NTC_FAR87950	NTC	145
58531160	NTC_FAR87950	NTC	82
58531161	NTC_FAR87950	NTC	52
58531162	NTC_FAR87950	NTC	236
58531163	NTC_FAR87950	NTC	91
58531164	NTC_FAR87950	NTC	79
58531165	NTC_FAR87950	NTC	120
58531166	NTC_FAR87950	NTC	74
58531167	NTC_FAR87950	NTC	129
58531168	NTC_FAR87950	NTC	41
58531169	NTC_FAR87950	NTC	169
58531170	NTC_FAR87950	NTC	89
58531171	NTC_FAR87950	NTC	71
58531172	NTC_FAR87950	NTC	93
58531173	NTC_FAR87950	NTC	140
58531174	NTC_FAR87950	NTC	96
58531175	NTC_FAR87950	NTC	101
58531176	NTC_FAR87950	NTC	76
58531177	NTC_FAR87950	NTC	101
58531178	NTC_FAR87950	NTC	86
58531179	NTC_FAR87950	NTC	117
58531180	NTC_FAR87950	NTC	181
58531181	NTC_FAR87950	NTC	60
58531182	NTC_FAR87950	NTC	122
58531183	NTC_FAR87950	NTC	74
58531184	NTC_FAR87950	NTC	70
58531185	NTC_FAR87950	NTC	68
58531186	NTC_FAR87950	NTC	166
58531187	NTC_FAR87950	NTC	118
58531188	NTC_FAR87950	NTC	42
58531189	NTC_FAR87950	NTC	65
58531190	NTC_FAR87950	NTC	101
58531191	NTC_FAR87950	NTC	52
58531192	NTC_FAR87950	NTC	85
58531193	NTC_FAR87950	NTC	125
58531194	NTC_FAR87950	NTC	70
58531195	NTC_FAR87950	NTC	135
58531196	NTC_FAR87950	NTC	107
58531197	NTC_FAR87950	NTC	110
58531198	NTC_FAR87950	NTC	113
58531199	NTC_FAR87950	NTC	132
58531200	NTC_FAR87950	NTC	172
58531201	NTC_FAR87950	NTC	111
58531202	NTC_FAR87950	NTC	88
58531203	NTC_FAR87950	NTC	79
58531204	NTC_FAR87950	NTC	93
58531205	NTC_FAR87950	NTC	58
58531206	NTC_FAR87950	NTC	79
58531207	NTC_FAR87950	NTC	91
58531208	NTC_FAR87950	NTC	89
58531209	NTC_FAR87950	NTC	79
58531210	NTC_FAR87950	NTC	131
58531211	NTC_FAR87950	NTC	150
58531212	NTC_FAR87950	NTC	157
58531213	NTC_FAR87950	NTC	97
58531214	NTC_FAR87950	NTC	109
58531215	NTC_FAR87950	NTC	122
58531216	NTC_FAR87950	NTC	113
58531217	NTC_FAR87950	NTC	105
58531218	NTC_FAR87950	NTC	68
58531219	NTC_FAR87950	NTC	137
58531220	NTC_FAR87950	NTC	96
58531221	NTC_FAR87950	NTC	32
58531222	NTC_FAR87950	NTC	78
58531223	NTC_FAR87950	NTC	54
58531224	NTC_FAR87950	NTC	155
58531225	NTC_FAR87950	NTC	106
58531226	NTC_FAR87950	NTC	109
58531227	NTC_FAR87950	NTC	93
58531228	NTC_FAR87950	NTC	62
58531229	NTC_FAR87950	NTC	96
58531230	NTC_FAR87950	NTC	80
58531231	NTC_FAR87950	NTC	62
58531232	NTC_FAR87950	NTC	67
58531233	NTC_FAR87950	NTC	87
58531234	NTC_FAR87950	NTC	120
58531235	NTC_FAR87950	NTC	65
58531236	NTC_FAR87950	NTC	48
58531237	NTC_FAR87950	NTC	64
58531238	NTC_FAR87950	NTC	151
58531239	NTC_FAR87950	NTC	57
58531240	NTC_FAR87950	NTC	93
58531241	NTC_FAR87950	NTC	44
58531242	NTC_FAR87950	NTC	72
58531243	NTC_FAR87950	NTC	46
58531244	NTC_FAR87950	NTC	96
58531245	NTC_FAR87950	NTC	129
58531246	NTC_FAR87950	NTC	128
58531247	NTC_FAR87950	NTC	111
58531248	NTC_FAR87950	NTC	62
58531249	NTC_FAR87950	NTC	83
58531250	NTC_FAR87950	NTC	66
58531251	NTC_FAR87950	NTC	91
58531252	NTC_FAR87950	NTC	102
58531253	NTC_FAR87950	NTC	159
58531254	NTC_FAR87950	NTC	61
58531255	NTC_FAR87950	NTC	72
58531256	NTC_FAR87950	NTC	54
58531257	NTC_FAR87950	NTC	146
58531258	NTC_FAR87950	NTC	19
58531259	NTC_FAR87950	NTC	68
58531260	NTC_FAR87950	NTC	93
58531261	NTC_FAR87950	NTC	87
58531262	NTC_FAR87950	NTC	107
58531263	NTC_FAR87950	NTC	135
58531264	NTC_FAR87950	NTC	107
58531265	NTC_FAR87950	NTC	60
58531266	NTC_FAR87950	NTC	249
58531267	NTC_FAR87950	NTC	42
58531268	NTC_FAR87950	NTC	75
58531269	NTC_FAR87950	NTC	133
58531270	NTC_FAR87950	NTC	151
58531271	NTC_FAR87950	NTC	126
58531272	NTC_FAR87950	NTC	128
58531273	NTC_FAR87950	NTC	88
58531274	NTC_FAR87950	NTC	56
58531275	NTC_FAR87950	NTC	97
58531276	NTC_FAR87950	NTC	105
58531277	NTC_FAR87950	NTC	45
58531278	NTC_FAR87950	NTC	88
58531279	NTC_FAR87950	NTC	74
58531280	NTC_FAR87950	NTC	69
58531281	NTC_FAR87950	NTC	93
58531282	NTC_FAR87950	NTC	50
58531283	NTC_FAR87950	NTC	64
58531284	NTC_FAR87950	NTC	60
58531285	NTC_FAR87950	NTC	121
58531286	NTC_FAR87950	NTC	56
58531287	NTC_FAR87950	NTC	130
58531288	NTC_FAR87950	NTC	34
58531289	NTC_FAR87950	NTC	186
58531290	NTC_FAR87950	NTC	160
58531291	NTC_FAR87950	NTC	70
58531292	NTC_FAR87950	NTC	54
58531293	NTC_FAR87950	NTC	80
58531294	NTC_FAR87950	NTC	104
58531295	NTC_FAR87950	NTC	101
58531296	NTC_FAR87950	NTC	107
58531297	NTC_FAR87950	NTC	98
58531298	NTC_FAR87950	NTC	94
58531299	NTC_FAR87950	NTC	107
58531300	NTC_FAR87950	NTC	166
58531301	NTC_FAR87950	NTC	40
58531302	NTC_FAR87950	NTC	84
58531303	NTC_FAR87950	NTC	73
58531304	NTC_FAR87950	NTC	154
58531305	NTC_FAR87950	NTC	115
58531306	NTC_FAR87950	NTC	129
58531307	NTC_FAR87950	NTC	58
58531308	NTC_FAR87950	NTC	67
58531309	NTC_FAR87950	NTC	144
58531310	NTC_FAR87950	NTC	11
58531311	NTC_FAR87950	NTC	74
58531312	NTC_FAR87950	NTC	61
58531313	NTC_FAR87950	NTC	48
58531314	NTC_FAR87950	NTC	168
58531315	NTC_FAR87950	NTC	127
58531316	NTC_FAR87950	NTC	122
58531317	NTC_FAR87950	NTC	70
58531318	NTC_FAR87950	NTC	158
58531319	NTC_FAR87950	NTC	49
58531320	NTC_FAR87950	NTC	172
58531321	NTC_FAR87950	NTC	18
58531322	NTC_FAR87950	NTC	63
58531323	NTC_FAR87950	NTC	83
58531324	NTC_FAR87950	NTC	228
58531325	NTC_FAR87950	NTC	175
58531326	NTC_FAR87950	NTC	54
58531327	NTC_FAR87950	NTC	86
58531328	NTC_FAR87950	NTC	41
58531329	NTC_FAR87950	NTC	110
58531330	NTC_FAR87950	NTC	88
58531331	NTC_FAR87950	NTC	48
58531332	NTC_FAR87950	NTC	25
58531333	NTC_FAR87950	NTC	61
58531334	NTC_FAR87950	NTC	227
58531335	NTC_FAR87950	NTC	105
58531336	NTC_FAR87950	NTC	81
58531337	NTC_FAR87950	NTC	64
58531338	NTC_FAR87950	NTC	154
58531339	NTC_FAR87950	NTC	65
58531340	NTC_FAR87950	NTC	24
58531341	NTC_FAR87950	NTC	82
58531342	NTC_FAR87950	NTC	91
58531343	NTC_FAR87950	NTC	101
58531344	NTC_FAR87950	NTC	53
58531345	NTC_FAR87950	NTC	96
58531346	NTC_FAR87950	NTC	83
58531347	NTC_FAR87950	NTC	84
58531348	NTC_FAR87950	NTC	144
58531349	NTC_FAR87950	NTC	53
58531350	NTC_FAR87950	NTC	93
58531351	NTC_FAR87950	NTC	52
58531352	NTC_FAR87950	NTC	175
58531353	NTC_FAR87950	NTC	91
58531354	NTC_FAR87950	NTC	96
58531355	NTC_FAR87950	NTC	100
58531356	NTC_FAR87950	NTC	35
58531357	NTC_FAR87950	NTC	58
58531358	NTC_FAR87950	NTC	65
58531359	NTC_FAR87950	NTC	41
58531360	NTC_FAR87950	NTC	87
58531361	NTC_FAR87950	NTC	144
58531362	NTC_FAR87950	NTC	75
58531363	NTC_FAR87950	NTC	96
58531364	NTC_FAR87950	NTC	47
58531365	NTC_FAR87950	NTC	43
58531366	NTC_FAR87950	NTC	51
58531367	NTC_FAR87950	NTC	126
58531368	NTC_FAR87950	NTC	29
58531369	NTC_FAR87950	NTC	102
58531370	NTC_FAR87950	NTC	116
58531371	NTC_FAR87950	NTC	95
58531372	NTC_FAR87950	NTC	83
58531373	NTC_FAR87950	NTC	101
58531374	NTC_FAR87950	NTC	119
58531375	NTC_FAR87950	NTC	74
58531376	NTC_FAR87950	NTC	58
58531377	NTC_FAR87950	NTC	65
58531378	NTC_FAR87950	NTC	60
58531379	NTC_FAR87950	NTC	77
58531380	NTC_FAR87950	NTC	50
58531381	NTC_FAR87950	NTC	84
58531382	NTC_FAR87950	NTC	60
58531383	NTC_FAR87950	NTC	43
58531384	NTC_FAR87950	NTC	46
58531385	NTC_FAR87950	NTC	104
58531386	NTC_FAR87950	NTC	93
58531387	NTC_FAR87950	NTC	42
58531388	NTC_FAR87950	NTC	40
58531389	NTC_FAR87950	NTC	78
58531390	NTC_FAR87950	NTC	49
58531391	NTC_FAR87950	NTC	20
58531392	NTC_FAR87950	NTC	164
58531393	NTC_FAR87950	NTC	48
58531394	NTC_FAR87950	NTC	58
58531395	NTC_FAR87950	NTC	127
58531396	NTC_FAR87950	NTC	61
58531397	NTC_FAR87950	NTC	31
58531398	NTC_FAR87950	NTC	154
58531399	NTC_FAR87950	NTC	87
58531400	NTC_FAR87950	NTC	86
58531401	NTC_FAR87950	NTC	41
58531402	NTC_FAR87950	NTC	118
58531403	NTC_FAR87950	NTC	107
58531404	NTC_FAR87950	NTC	86
58531405	NTC_FAR87950	NTC	132
58531406	NTC_FAR87950	NTC	106
58531407	NTC_FAR87950	NTC	120
58531408	NTC_FAR87950	NTC	97
58531409	NTC_FAR87950	NTC	187
58531410	NTC_FAR87950	NTC	49
58531411	NTC_FAR87950	NTC	88
58531412	NTC_FAR87950	NTC	134
58531413	NTC_FAR87950	NTC	62
58531414	NTC_FAR87950	NTC	41
58531415	NTC_FAR87950	NTC	79
58531416	NTC_FAR87950	NTC	46
58531417	NTC_FAR87950	NTC	36
58531418	NTC_FAR87950	NTC	84
58531419	NTC_FAR87950	NTC	115
58531420	NTC_FAR87950	NTC	105
58531421	NTC_FAR87950	NTC	47
58531422	NTC_FAR87950	NTC	79
58531423	NTC_FAR87950	NTC	135
58531424	NTC_FAR87950	NTC	105
58531425	NTC_FAR87950	NTC	51
58531426	NTC_FAR87950	NTC	56
58531427	NTC_FAR87950	NTC	169
58531428	NTC_FAR87950	NTC	32
58531429	NTC_FAR87950	NTC	115
58531430	NTC_FAR87950	NTC	130
58531431	NTC_FAR87950	NTC	51
58531432	NTC_FAR87950	NTC	49
58531433	NTC_FAR87950	NTC	48
58531434	NTC_FAR87950	NTC	68
58531435	NTC_FAR87950	NTC	54
58531436	NTC_FAR87950	NTC	201
58531437	NTC_FAR87950	NTC	52
58531438	NTC_FAR87950	NTC	112
58531439	NTC_FAR87950	NTC	110
58531440	NTC_FAR87950	NTC	161
58531441	NTC_FAR87950	NTC	108
58531442	NTC_FAR87950	NTC	138
58531443	NTC_FAR87950	NTC	133
58531444	NTC_FAR87950	NTC	21
58531445	NTC_FAR87950	NTC	107
58531446	NTC_FAR87950	NTC	112
58531447	NTC_FAR87950	NTC	105
58531448	NTC_FAR87950	NTC	113
58531449	NTC_FAR87950	NTC	74
58531450	NTC_FAR87950	NTC	51
58531451	NTC_FAR87950	NTC	99
58531452	NTC_FAR87950	NTC	79
58531453	NTC_FAR87950	NTC	118
58531454	NTC_FAR87950	NTC	84
58531455	NTC_FAR87950	NTC	85
58531456	NTC_FAR87950	NTC	169
58531457	NTC_FAR87950	NTC	111
58531458	NTC_FAR87950	NTC	163
58531459	NTC_FAR87950	NTC	86
58531460	NTC_FAR87950	NTC	7
58531461	NTC_FAR87950	NTC	226
58531462	NTC_FAR87950	NTC	67
58531463	NTC_FAR87950	NTC	49
58531464	NTC_FAR87950	NTC	47
58531465	NTC_FAR87950	NTC	181
58531466	NTC_FAR87950	NTC	100
58531467	NTC_FAR87950	NTC	61
58531468	NTC_FAR87950	NTC	113
58531469	NTC_FAR87950	NTC	152
58531470	NTC_FAR87950	NTC	104
58531471	NTC_FAR87950	NTC	125
58531472	NTC_FAR87950	NTC	81
58531473	NTC_FAR87950	NTC	80
58531474	NTC_FAR87950	NTC	46
58531475	NTC_FAR87950	NTC	109
58531476	NTC_FAR87950	NTC	98
58531477	NTC_FAR87950	NTC	42
58531478	NTC_FAR87950	NTC	47
58531479	NTC_FAR87950	NTC	51
58531480	NTC_FAR87950	NTC	207
58531481	NTC_FAR87950	NTC	45
58531482	NTC_FAR87950	NTC	136
58531483	NTC_FAR87950	NTC	136
58531484	NTC_FAR87950	NTC	78
58531485	NTC_FAR87950	NTC	9
58531486	NTC_FAR87950	NTC	63
58531487	NTC_FAR87950	NTC	66
58531488	NTC_FAR87950	NTC	41
58531489	NTC_FAR87950	NTC	125
58531490	NTC_FAR87950	NTC	77
58531491	NTC_FAR87950	NTC	90
58531492	NTC_FAR87950	NTC	89
58531493	NTC_FAR87950	NTC	118
58531494	NTC_FAR87950	NTC	144
58531495	NTC_FAR87950	NTC	51
58531496	NTC_FAR87950	NTC	104
58531497	NTC_FAR87950	NTC	102
58531498	NTC_FAR87950	NTC	71
58531499	NTC_FAR87950	NTC	50
58531500	NTC_FAR87950	NTC	95
58531501	NTC_FAR87950	NTC	98
58531502	NTC_FAR87950	NTC	46
58531503	NTC_FAR87950	NTC	57
58531504	NTC_FAR87950	NTC	112
58531505	NTC_FAR87950	NTC	105
58531506	NTC_FAR87950	NTC	53
58531507	NTC_FAR87950	NTC	67
58531508	NTC_FAR87950	NTC	134
58531509	NTC_FAR87950	NTC	55
58531510	NTC_FAR87950	NTC	115
58531511	NTC_FAR87950	NTC	79
58531512	NTC_FAR87950	NTC	110
58531513	NTC_FAR87950	NTC	77
58531514	NTC_FAR87950	NTC	41
58531515	NTC_FAR87950	NTC	78
58531516	NTC_FAR87950	NTC	62
58531517	NTC_FAR87950	NTC	78
58531518	NTC_FAR87950	NTC	104
58531519	NTC_FAR87950	NTC	143
58531520	NTC_FAR87950	NTC	117
58531521	NTC_FAR87950	NTC	77
58531522	NTC_FAR87950	NTC	52
58531523	NTC_FAR87950	NTC	93
58531524	NTC_FAR87950	NTC	76
58531525	NTC_FAR87950	NTC	99
58531526	NTC_FAR87950	NTC	145
58531527	NTC_FAR87950	NTC	109
58531528	NTC_FAR87950	NTC	49
58531529	NTC_FAR87950	NTC	119
58531530	NTC_FAR87950	NTC	78
58531531	NTC_FAR87950	NTC	87
58531532	NTC_FAR87950	NTC	67
58531533	NTC_FAR87950	NTC	69
58531534	NTC_FAR87950	NTC	212
58531535	NTC_FAR87950	NTC	46
58531536	NTC_FAR87950	NTC	110
58531537	NTC_FAR87950	NTC	66
58531538	NTC_FAR87950	NTC	24
58531539	NTC_FAR87950	NTC	99
58531540	NTC_FAR87950	NTC	37
58531541	NTC_FAR87950	NTC	75
58531542	NTC_FAR87950	NTC	46
58531543	NTC_FAR87950	NTC	97
58531544	NTC_FAR87950	NTC	71
58531545	NTC_FAR87950	NTC	90
58531546	NTC_FAR87950	NTC	101
58531547	NTC_FAR87950	NTC	45
58531548	NTC_FAR87950	NTC	51
58531549	NTC_FAR87950	NTC	49
58531550	NTC_FAR87950	NTC	101
58531551	NTC_FAR87950	NTC	136
58531552	NTC_FAR87950	NTC	64
58531553	NTC_FAR87950	NTC	43
58531554	NTC_FAR87950	NTC	64
58531555	NTC_FAR87950	NTC	177
58531556	NTC_FAR87950	NTC	139
58531557	NTC_FAR87950	NTC	121
58531558	NTC_FAR87950	NTC	168
58531559	NTC_FAR87950	NTC	125
58531560	NTC_FAR87950	NTC	78
58531561	NTC_FAR87950	NTC	125
58531562	NTC_FAR87950	NTC	191
58531563	NTC_FAR87950	NTC	78
58531564	NTC_FAR87950	NTC	86
58531565	NTC_FAR87950	NTC	290
58531566	NTC_FAR87950	NTC	24
58531567	NTC_FAR87950	NTC	36
58531568	NTC_FAR87950	NTC	84
58531569	NTC_FAR87950	NTC	108
58531570	NTC_FAR87950	NTC	40
58531571	NTC_FAR87950	NTC	46
58531572	NTC_FAR87950	NTC	115
58531573	NTC_FAR87950	NTC	122
58531574	NTC_FAR87950	NTC	124
58531575	NTC_FAR87950	NTC	78
58531576	NTC_FAR87950	NTC	54
58531577	NTC_FAR87950	NTC	86
58531578	NTC_FAR87950	NTC	75
58531579	NTC_FAR87950	NTC	53
58531580	NTC_FAR87950	NTC	106
58531581	NTC_FAR87950	NTC	220
58531582	NTC_FAR87950	NTC	127
58531583	NTC_FAR87950	NTC	119
58531584	NTC_FAR87950	NTC	104
58531585	NTC_FAR87950	NTC	89
58531586	NTC_FAR87950	NTC	106
58531587	NTC_FAR87950	NTC	132
58531588	NTC_FAR87950	NTC	132
58531589	NTC_FAR87950	NTC	54
58531590	NTC_FAR87950	NTC	96
58531591	NTC_FAR87950	NTC	97
58531592	NTC_FAR87950	NTC	64
58531593	NTC_FAR87950	NTC	90
58531594	NTC_FAR87950	NTC	137
58531595	NTC_FAR87950	NTC	60
58531596	NTC_FAR87950	NTC	117
58531597	NTC_FAR87950	NTC	51
58531598	NTC_FAR87950	NTC	122
58531599	NTC_FAR87950	NTC	116
58531600	NTC_FAR87950	NTC	113
58531601	NTC_FAR87950	NTC	68
58531602	NTC_FAR87950	NTC	122
58531603	NTC_FAR87950	NTC	65
58531604	NTC_FAR87950	NTC	142
58531605	NTC_FAR87950	NTC	178
58531606	NTC_FAR87950	NTC	73
58531607	NTC_FAR87950	NTC	61
58531608	NTC_FAR87950	NTC	16
58531609	NTC_FAR87950	NTC	40
58531610	NTC_FAR87950	NTC	108
58531611	NTC_FAR87950	NTC	161
58531612	NTC_FAR87950	NTC	99
58531613	NTC_FAR87950	NTC	161
58531614	NTC_FAR87950	NTC	103
58531615	NTC_FAR87950	NTC	59
58531616	NTC_FAR87950	NTC	64
58531617	NTC_FAR87950	NTC	140
58531618	NTC_FAR87950	NTC	41
58531619	NTC_FAR87950	NTC	69
58531620	NTC_FAR87950	NTC	98
58531621	NTC_FAR87950	NTC	32
58531622	NTC_FAR87950	NTC	217
58531623	NTC_FAR87950	NTC	113
58531624	NTC_FAR87950	NTC	139
58531625	NTC_FAR87950	NTC	108
58531626	NTC_FAR87950	NTC	42
58531627	NTC_FAR87950	NTC	65
58531628	NTC_FAR87950	NTC	119
58531629	NTC_FAR87950	NTC	259
58531630	NTC_FAR87950	NTC	37
58531631	NTC_FAR87950	NTC	145
58531632	NTC_FAR87950	NTC	141
58531633	NTC_FAR87950	NTC	158
58531634	NTC_FAR87950	NTC	92
58531635	NTC_FAR87950	NTC	127
58531636	NTC_FAR87950	NTC	122
58531637	NTC_FAR87950	NTC	112
58531638	NTC_FAR87950	NTC	135
58531639	NTC_FAR87950	NTC	68
58531640	NTC_FAR87950	NTC	114
58531641	NTC_FAR87950	NTC	30
58531642	NTC_FAR87950	NTC	83
58531643	NTC_FAR87950	NTC	155
58531644	NTC_FAR87950	NTC	88
58531645	NTC_FAR87950	NTC	60
58531646	NTC_FAR87950	NTC	108
58531647	NTC_FAR87950	NTC	8
58531648	NTC_FAR87950	NTC	72
58531649	NTC_FAR87950	NTC	92
58531650	NTC_FAR87950	NTC	92
58531651	NTC_FAR87950	NTC	149
58531652	NTC_FAR87950	NTC	79
58531653	NTC_FAR87950	NTC	65
58531654	NTC_FAR87950	NTC	85
58531655	NTC_FAR87950	NTC	85
58531656	NTC_FAR87950	NTC	104
58531657	NTC_FAR87950	NTC	47
58531658	NTC_FAR87950	NTC	139
58531659	NTC_FAR87950	NTC	86
58531660	NTC_FAR87950	NTC	94
58531661	NTC_FAR87950	NTC	187
58531662	NTC_FAR87950	NTC	42
58531663	NTC_FAR87950	NTC	108
58531664	NTC_FAR87950	NTC	76
58531665	NTC_FAR87950	NTC	68
58531666	NTC_FAR87950	NTC	54
58531667	NTC_FAR87950	NTC	44
58531668	NTC_FAR87950	NTC	84
58531669	NTC_FAR87950	NTC	66
58531670	NTC_FAR87950	NTC	50
58531671	NTC_FAR87950	NTC	64
58531672	NTC_FAR87950	NTC	115
58531673	NTC_FAR87950	NTC	55
58531674	NTC_FAR87950	NTC	67
58531675	NTC_FAR87950	NTC	165
58531676	NTC_FAR87950	NTC	121
58531677	NTC_FAR87950	NTC	31
58531678	NTC_FAR87950	NTC	78
58531679	NTC_FAR87950	NTC	126
58531680	NTC_FAR87950	NTC	91
58531681	NTC_FAR87950	NTC	71
58531682	NTC_FAR87950	NTC	76
58531683	NTC_FAR87950	NTC	45
58531684	NTC_FAR87950	NTC	95
58531685	NTC_FAR87950	NTC	44
58531686	NTC_FAR87950	NTC	67
58531687	NTC_FAR87950	NTC	55
58531688	NTC_FAR87950	NTC	169
58531689	NTC_FAR87950	NTC	120
58531690	NTC_FAR87950	NTC	60
58531691	NTC_FAR87950	NTC	49
58531692	NTC_FAR87950	NTC	46
58531693	NTC_FAR87950	NTC	73
58531694	NTC_FAR87950	NTC	107
58531695	NTC_FAR87950	NTC	153
58531696	NTC_FAR87950	NTC	134
58531697	NTC_FAR87950	NTC	46
58531698	NTC_FAR87950	NTC	141
58531699	NTC_FAR87950	NTC	110
58531700	NTC_FAR87950	NTC	186
58531701	NTC_FAR87950	NTC	126
58531702	NTC_FAR87950	NTC	51
58531703	NTC_FAR87950	NTC	62
58531704	NTC_FAR87950	NTC	162
58531705	NTC_FAR87950	NTC	89
58531706	NTC_FAR87950	NTC	85
58531707	NTC_FAR87950	NTC	54
58531708	NTC_FAR87950	NTC	96
58531709	NTC_FAR87950	NTC	139
58531710	NTC_FAR87950	NTC	120
58531711	NTC_FAR87950	NTC	134
58531712	NTC_FAR87950	NTC	120
58531713	NTC_FAR87950	NTC	56
58531714	NTC_FAR87950	NTC	67
58531715	NTC_FAR87950	NTC	113
58531716	NTC_FAR87950	NTC	52
58531717	NTC_FAR87950	NTC	133
58531718	NTC_FAR87950	NTC	9
58531719	NTC_FAR87950	NTC	295
58531720	NTC_FAR87950	NTC	100
58531721	NTC_FAR87950	NTC	59
58531722	NTC_FAR87950	NTC	65
58531723	NTC_FAR87950	NTC	57
58531724	NTC_FAR87950	NTC	174
58531725	NTC_FAR87950	NTC	89
58531726	NTC_FAR87950	NTC	102
58531727	NTC_FAR87950	NTC	39
58531728	NTC_FAR87950	NTC	41
58531729	NTC_FAR87950	NTC	141
58531730	NTC_FAR87950	NTC	105
58531731	NTC_FAR87950	NTC	74
58531732	NTC_FAR87950	NTC	107
58531733	NTC_FAR87950	NTC	117
58531734	NTC_FAR87950	NTC	69
58531735	NTC_FAR87950	NTC	67
58531736	NTC_FAR87950	NTC	52
58531737	NTC_FAR87950	NTC	43
58531738	NTC_FAR87950	NTC	93
58531739	NTC_FAR87950	NTC	179
58531740	NTC_FAR87950	NTC	26
58531741	NTC_FAR87950	NTC	77
58531742	NTC_FAR87950	NTC	48
58531743	NTC_FAR87950	NTC	124
58531744	NTC_FAR87950	NTC	126
58531745	NTC_FAR87950	NTC	66
58531746	NTC_FAR87950	NTC	55
58531747	NTC_FAR87950	NTC	46
58531748	NTC_FAR87950	NTC	83
58531749	NTC_FAR87950	NTC	164
58531750	NTC_FAR87950	NTC	88
58531751	NTC_FAR87950	NTC	132
58531752	NTC_FAR87950	NTC	52
58531753	NTC_FAR87950	NTC	88
58531754	NTC_FAR87950	NTC	129
58531755	NTC_FAR87950	NTC	168
58531756	NTC_FAR87950	NTC	126
58531757	NTC_FAR87950	NTC	188
58531758	NTC_FAR87950	NTC	123
58531759	NTC_FAR87950	NTC	62
58531760	NTC_FAR87950	NTC	141
58531761	NTC_FAR87950	NTC	152
58531762	NTC_FAR87950	NTC	118
58531763	NTC_FAR87950	NTC	89
58531764	NTC_FAR87950	NTC	120
58531765	NTC_FAR87950	NTC	44
58531766	NTC_FAR87950	NTC	113
58531767	NTC_FAR87950	NTC	30
58531768	NTC_FAR87950	NTC	78
58531769	NTC_FAR87950	NTC	186
58531770	NTC_FAR87950	NTC	59
58531771	NTC_FAR87950	NTC	56
58531772	NTC_FAR87950	NTC	159
58531773	NTC_FAR87950	NTC	24
58531774	NTC_FAR87950	NTC	82
58531775	NTC_FAR87950	NTC	101
58531776	NTC_FAR87950	NTC	76
58531777	NTC_FAR87950	NTC	52
58531778	NTC_FAR87950	NTC	50
58531779	NTC_FAR87950	NTC	100
58531780	NTC_FAR87950	NTC	109
58531781	NTC_FAR87950	NTC	102
58531782	NTC_FAR87950	NTC	95
58531783	NTC_FAR87950	NTC	49
58531784	NTC_FAR87950	NTC	52
58531785	NTC_FAR87950	NTC	50
58531786	NTC_FAR87950	NTC	52
58531787	NTC_FAR87950	NTC	155
58531788	NTC_FAR87950	NTC	39
58531789	NTC_FAR87950	NTC	131
58531790	NTC_FAR87950	NTC	134
58531791	NTC_FAR87950	NTC	177
58531792	NTC_FAR87950	NTC	86
58531793	NTC_FAR87950	NTC	149
58531794	NTC_FAR87950	NTC	54
58531795	NTC_FAR87950	NTC	55
58531796	NTC_FAR87950	NTC	95
58531797	NTC_FAR87950	NTC	131
58531798	NTC_FAR87950	NTC	110
58531799	NTC_FAR87950	NTC	164
58531800	NTC_FAR87950	NTC	53
58531801	NTC_FAR87950	NTC	46
58531802	NTC_FAR87950	NTC	86
58531803	NTC_FAR87950	NTC	48
58531804	NTC_FAR87950	NTC	63
58531805	NTC_FAR87950	NTC	52
58531806	NTC_FAR87950	NTC	91
58531807	NTC_FAR87950	NTC	62
58531808	NTC_FAR87950	NTC	107
58531809	NTC_FAR87950	NTC	106
58531810	NTC_FAR87950	NTC	86
58531811	NTC_FAR87950	NTC	88
58531812	NTC_FAR87950	NTC	152
58531813	NTC_FAR87950	NTC	98
58531814	NTC_FAR87950	NTC	55
58531815	NTC_FAR87950	NTC	123
58531816	NTC_FAR87950	NTC	86
58531817	NTC_FAR87950	NTC	68
58531818	NTC_FAR87950	NTC	43
58531819	NTC_FAR87950	NTC	112
58531820	NTC_FAR87950	NTC	136
58531821	NTC_FAR87950	NTC	65
58531822	NTC_FAR87950	NTC	63
58531823	NTC_FAR87950	NTC	128
58531824	NTC_FAR87950	NTC	94
58531825	NTC_FAR87950	NTC	86
58531826	NTC_FAR87950	NTC	164
58531827	NTC_FAR87950	NTC	65
58531828	NTC_FAR87950	NTC	88
58531829	NTC_FAR87950	NTC	105
58531830	NTC_FAR87950	NTC	83
58531831	NTC_FAR87950	NTC	70
58531832	NTC_FAR87950	NTC	156
58531833	NTC_FAR87950	NTC	151
58531834	NTC_FAR87950	NTC	101
58531835	NTC_FAR87950	NTC	57
58531836	NTC_FAR87950	NTC	58
58531837	NTC_FAR87950	NTC	147
58531838	NTC_FAR87950	NTC	126
58531839	NTC_FAR87950	NTC	48
58531840	NTC_FAR87950	NTC	90
58531841	NTC_FAR87950	NTC	74
58531842	NTC_FAR87950	NTC	70
58531843	NTC_FAR87950	NTC	109
58531844	NTC_FAR87950	NTC	140
58531845	NTC_FAR87950	NTC	137
58531846	NTC_FAR87950	NTC	82
58531847	NTC_FAR87950	NTC	122
58531848	NTC_FAR87950	NTC	111
58531849	NTC_FAR87950	NTC	168
58531850	NTC_FAR87950	NTC	78
58531851	NTC_FAR87950	NTC	75
58531852	NTC_FAR87950	NTC	119
58531853	NTC_FAR87950	NTC	86
58531854	NTC_FAR87950	NTC	66
58531855	NTC_FAR87950	NTC	57
58531856	NTC_FAR87950	NTC	118
58531857	NTC_FAR87950	NTC	102
58531858	NTC_FAR87950	NTC	127
58531859	NTC_FAR87950	NTC	38
58531860	NTC_FAR87950	NTC	137
58531861	NTC_FAR87950	NTC	58
58531862	NTC_FAR87950	NTC	91
58531863	NTC_FAR87950	NTC	125
58531864	NTC_FAR87950	NTC	39
58531865	NTC_FAR87950	NTC	58
58531866	NTC_FAR87950	NTC	146
58531867	NTC_FAR87950	NTC	171
58531868	NTC_FAR87950	NTC	116
58531869	NTC_FAR87950	NTC	156
58531870	NTC_FAR87950	NTC	73
58531871	NTC_FAR87950	NTC	130
58531872	NTC_FAR87950	NTC	97
58531873	NTC_FAR87950	NTC	106
58531874	NTC_FAR87950	NTC	110
58531875	NTC_FAR87950	NTC	52
58531876	NTC_FAR87950	NTC	135
58531877	NTC_FAR87950	NTC	87
58531878	NTC_FAR87950	NTC	59
58531879	NTC_FAR87950	NTC	108
58531880	NTC_FAR87950	NTC	134
58531881	NTC_FAR87950	NTC	64
58531882	NTC_FAR87950	NTC	250
58531883	NTC_FAR87950	NTC	115
58531884	NTC_FAR87950	NTC	24
58531885	NTC_FAR87950	NTC	85
58531886	NTC_FAR87950	NTC	146
58531887	NTC_FAR87950	NTC	64
58531888	NTC_FAR87950	NTC	45
58531889	NTC_FAR87950	NTC	53
58531890	NTC_FAR87950	NTC	93
58531891	NTC_FAR87950	NTC	41
58531892	NTC_FAR87950	NTC	40
58531893	NTC_FAR87950	NTC	108
58531894	NTC_FAR87950	NTC	51
58531895	NTC_FAR87950	NTC	72
58531896	NTC_FAR87950	NTC	128
58531897	NTC_FAR87950	NTC	163
58531898	NTC_FAR87950	NTC	83
58531899	NTC_FAR87950	NTC	148
58531900	NTC_FAR87950	NTC	193
58531901	NTC_FAR87950	NTC	79
58531902	NTC_FAR87950	NTC	45
58531903	NTC_FAR87950	NTC	82
58531904	NTC_FAR87950	NTC	70
58531905	NTC_FAR87950	NTC	166
58531906	NTC_FAR87950	NTC	69
58531907	NTC_FAR87950	NTC	40
58531908	NTC_FAR87950	NTC	107
58531909	NTC_FAR87950	NTC	56
58531910	NTC_FAR87950	NTC	74
58531911	NTC_FAR87950	NTC	66
58531912	NTC_FAR87950	NTC	108
58531913	NTC_FAR87950	NTC	101
58531914	NTC_FAR87950	NTC	200
58531915	NTC_FAR87950	NTC	48
58531916	NTC_FAR87950	NTC	92
58531917	NTC_FAR87950	NTC	52
58531918	NTC_FAR87950	NTC	92
58531919	NTC_FAR87950	NTC	196
58531920	NTC_FAR87950	NTC	157
58531921	NTC_FAR87950	NTC	61
58531922	NTC_FAR87950	NTC	57
58531923	NTC_FAR87950	NTC	107
58531924	NTC_FAR87950	NTC	106
58531925	NTC_FAR87950	NTC	122
58531926	NTC_FAR87950	NTC	39
58531927	NTC_FAR87950	NTC	112
58531928	NTC_FAR87950	NTC	48
58531929	NTC_FAR87950	NTC	128
58531930	NTC_FAR87950	NTC	62
58531931	NTC_FAR87950	NTC	71
58531932	NTC_FAR87950	NTC	110
58531933	NTC_FAR87950	NTC	117
58531934	NTC_FAR87950	NTC	125
58531935	NTC_FAR87950	NTC	132
58531936	NTC_FAR87950	NTC	134
58531937	NTC_FAR87950	NTC	106
58531938	NTC_FAR87950	NTC	60
58531939	NTC_FAR87950	NTC	96
58531940	NTC_FAR87950	NTC	78
58531941	NTC_FAR87950	NTC	31
58531942	NTC_FAR87950	NTC	63
58531943	NTC_FAR87950	NTC	92
58531944	NTC_FAR87950	NTC	84
58531945	NTC_FAR87950	NTC	95
58531946	NTC_FAR87950	NTC	142
58531947	NTC_FAR87950	NTC	124
58531948	NTC_FAR87950	NTC	66
58531949	NTC_FAR87950	NTC	56
58531950	NTC_FAR87950	NTC	53
58531951	NTC_FAR87950	NTC	27
58531952	NTC_FAR87950	NTC	149
58531953	NTC_FAR87950	NTC	51
58531954	NTC_FAR87950	NTC	43
58531955	NTC_FAR87950	NTC	250
58531956	NTC_FAR87950	NTC	34
58531957	NTC_FAR87950	NTC	56
58531958	NTC_FAR87950	NTC	51
58531959	NTC_FAR87950	NTC	159
58531960	NTC_FAR87950	NTC	74
58531961	NTC_FAR87950	NTC	75
58531962	NTC_FAR87950	NTC	72
58531963	NTC_FAR87950	NTC	61
58531964	NTC_FAR87950	NTC	103
58531965	NTC_FAR87950	NTC	78
58531966	NTC_FAR87950	NTC	83
58531967	NTC_FAR87950	NTC	60
58531968	NTC_FAR87950	NTC	48
58531969	NTC_FAR87950	NTC	70
58531970	NTC_FAR87950	NTC	157
58531971	NTC_FAR87950	NTC	98
58531972	NTC_FAR87950	NTC	124
58531973	NTC_FAR87950	NTC	89
58531974	NTC_FAR87950	NTC	89
58531975	NTC_FAR87950	NTC	34
58531976	NTC_FAR87950	NTC	209
58531977	NTC_FAR87950	NTC	96
58531978	NTC_FAR87950	NTC	53
58531979	NTC_FAR87950	NTC	62
58531980	NTC_FAR87950	NTC	94
58531981	NTC_FAR87950	NTC	54
58531982	NTC_FAR87950	NTC	9
58531983	NTC_FAR87950	NTC	52
58531984	NTC_FAR87950	NTC	97
58531985	NTC_FAR87950	NTC	54
58531986	NTC_FAR87950	NTC	81
58531987	NTC_FAR87950	NTC	135
58531988	NTC_FAR87950	NTC	170
58531989	NTC_FAR87950	NTC	170
58531990	NTC_FAR87950	NTC	157
58531991	NTC_FAR87950	NTC	50
58531992	NTC_FAR87950	NTC	150
58531993	NTC_FAR87950	NTC	63
58531994	NTC_FAR87950	NTC	154
58531995	NTC_FAR87950	NTC	36
58531996	NTC_FAR87950	NTC	145
58531997	NTC_FAR87950	NTC	116
58531998	NTC_FAR87950	NTC	29
58531999	NTC_FAR87950	NTC	147
58532000	NTC_FAR87950	NTC	57
58532001	NTC_FAR87950	NTC	168
58532002	NTC_FAR87950	NTC	140
58532003	NTC_FAR87950	NTC	124
58532004	NTC_FAR87950	NTC	74
58532005	NTC_FAR87950	NTC	62
58532006	NTC_FAR87950	NTC	149
58532007	NTC_FAR87950	NTC	119
58532008	NTC_FAR87950	NTC	46
58532009	NTC_FAR87950	NTC	74
58532010	NTC_FAR87950	NTC	58
58532011	NTC_FAR87950	NTC	67
58532012	NTC_FAR87950	NTC	177
58532013	NTC_FAR87950	NTC	91
58532014	NTC_FAR87950	NTC	68
58532015	NTC_FAR87950	NTC	44
58532016	NTC_FAR87950	NTC	186
58532017	NTC_FAR87950	NTC	147
58532018	NTC_FAR87950	NTC	80
58532019	NTC_FAR87950	NTC	36
58532020	NTC_FAR87950	NTC	160
58532021	NTC_FAR87950	NTC	113
58532022	NTC_FAR87950	NTC	96
58532023	NTC_FAR87950	NTC	74
58532024	NTC_FAR87950	NTC	116
58532025	NTC_FAR87950	NTC	96
58532026	NTC_FAR87950	NTC	34
58532027	NTC_FAR87950	NTC	51
58532028	NTC_FAR87950	NTC	39
58532029	NTC_FAR87950	NTC	123
58532030	NTC_FAR87950	NTC	119
58532031	NTC_FAR87950	NTC	41
58532032	NTC_FAR87950	NTC	40
58532033	NTC_FAR87950	NTC	67
58532034	NTC_FAR87950	NTC	97
58532035	NTC_FAR87950	NTC	147
58532036	NTC_FAR87950	NTC	103
58532037	NTC_FAR87950	NTC	70
58532038	NTC_FAR87950	NTC	56
58532039	NTC_FAR87950	NTC	75
58532040	NTC_FAR87950	NTC	100
58532041	NTC_FAR87950	NTC	149
58532042	NTC_FAR87950	NTC	86
58532043	NTC_FAR87950	NTC	122
58532044	NTC_FAR87950	NTC	119
58532045	NTC_FAR87950	NTC	70
58532046	NTC_FAR87950	NTC	135
58532047	NTC_FAR87950	NTC	155
58532048	NTC_FAR87950	NTC	108
58532049	NTC_FAR87950	NTC	68
58532050	NTC_FAR87950	NTC	67
58532051	NTC_FAR87950	NTC	35
58532052	NTC_FAR87950	NTC	177
58532053	NTC_FAR87950	NTC	57
58532054	NTC_FAR87950	NTC	132
58532055	NTC_FAR87950	NTC	152
58532056	NTC_FAR87950	NTC	108
58532057	NTC_FAR87950	NTC	87
58532058	NTC_FAR87950	NTC	70
58532059	NTC_FAR87950	NTC	59
58532060	NTC_FAR87950	NTC	104
58532061	NTC_FAR87950	NTC	69
58532062	NTC_FAR87950	NTC	39
58532063	NTC_FAR87950	NTC	49
58532064	NTC_FAR87950	NTC	52
58532065	NTC_FAR87950	NTC	73
58532066	NTC_FAR87950	NTC	116
58532067	NTC_FAR87950	NTC	94
58532068	NTC_FAR87950	NTC	36
58532069	NTC_FAR87950	NTC	38
58532070	NTC_FAR87950	NTC	9
58532071	NTC_FAR87950	NTC	163
58532072	NTC_FAR87950	NTC	94
58532073	NTC_FAR87950	NTC	63
58532074	NTC_FAR87950	NTC	69
58532075	NTC_FAR87950	NTC	104
58532076	NTC_FAR87950	NTC	107
58532077	NTC_FAR87950	NTC	69
58532078	NTC_FAR87950	NTC	81
58532079	NTC_FAR87950	NTC	131
58532080	NTC_FAR87950	NTC	93
58532081	NTC_FAR87950	NTC	95
58532082	NTC_FAR87950	NTC	71
58532083	NTC_FAR87950	NTC	110
58532084	NTC_FAR87950	NTC	8
58532085	NTC_FAR87950	NTC	65
58532086	NTC_FAR87950	NTC	49
58532087	NTC_FAR87950	NTC	185
58532088	NTC_FAR87950	NTC	96
58532089	NTC_FAR87950	NTC	98
58532090	NTC_FAR87950	NTC	95
58532091	NTC_FAR87950	NTC	50
58532092	NTC_FAR87950	NTC	128
58532093	NTC_FAR87950	NTC	145
58532094	NTC_FAR87950	NTC	112
58532095	NTC_FAR87950	NTC	71
58532096	NTC_FAR87950	NTC	92
58532097	NTC_FAR87950	NTC	159
58532098	NTC_FAR87950	NTC	23
58532099	NTC_FAR87950	NTC	58
58532100	NTC_FAR87950	NTC	88
58532101	NTC_FAR87950	NTC	129
58532102	NTC_FAR87950	NTC	71
58532103	NTC_FAR87950	NTC	137
58532104	NTC_FAR87950	NTC	132
58532105	NTC_FAR87950	NTC	155
58532106	NTC_FAR87950	NTC	66
58532107	NTC_FAR87950	NTC	47
58532108	NTC_FAR87950	NTC	68
58532109	NTC_FAR87950	NTC	46
58532110	NTC_FAR87950	NTC	78
58532111	NTC_FAR87950	NTC	121
58532112	NTC_FAR87950	NTC	118
58532113	NTC_FAR87950	NTC	126
58532114	NTC_FAR87950	NTC	75
58532115	NTC_FAR87950	NTC	254
58532116	NTC_FAR87950	NTC	62
58532117	NTC_FAR87950	NTC	69
58532118	NTC_FAR87950	NTC	76
58532119	NTC_FAR87950	NTC	42
58532120	NTC_FAR87950	NTC	43
58532121	NTC_FAR87950	NTC	60
58532122	NTC_FAR87950	NTC	64
58532123	NTC_FAR87950	NTC	115
58532124	NTC_FAR87950	NTC	104
58532125	NTC_FAR87950	NTC	55
58532126	NTC_FAR87950	NTC	77
58532127	NTC_FAR87950	NTC	105
58532128	NTC_FAR87950	NTC	54
58532129	NTC_FAR87950	NTC	127
58532130	NTC_FAR87950	NTC	97
58532131	NTC_FAR87950	NTC	73
58532132	NTC_FAR87950	NTC	84
58532133	NTC_FAR87950	NTC	57
58532134	NTC_FAR87950	NTC	144
58532135	NTC_FAR87950	NTC	50
58532136	NTC_FAR87950	NTC	141
58532137	NTC_FAR87950	NTC	74
58532138	NTC_FAR87950	NTC	113
58532139	NTC_FAR87950	NTC	110
58532140	NTC_FAR87950	NTC	66
58532141	NTC_FAR87950	NTC	143
58532142	NTC_FAR87950	NTC	76
58532143	NTC_FAR87950	NTC	198
58532144	NTC_FAR87950	NTC	99
58532145	NTC_FAR87950	NTC	66
58532146	NTC_FAR87950	NTC	183
58532147	NTC_FAR87950	NTC	122
58532148	NTC_FAR87950	NTC	186
58532149	NTC_FAR87950	NTC	92
58532150	NTC_FAR87950	NTC	119
58532151	NTC_FAR87950	NTC	176
58532152	NTC_FAR87950	NTC	8
58532153	NTC_FAR87950	NTC	53
58532154	NTC_FAR87950	NTC	71
58532155	NTC_FAR87950	NTC	88
58532156	NTC_FAR87950	NTC	163
58532157	NTC_FAR87950	NTC	141
58532158	NTC_FAR87950	NTC	96
58532159	NTC_FAR87950	NTC	136
58532160	NTC_FAR87950	NTC	122
58532161	NTC_FAR87950	NTC	43
58532162	NTC_FAR87950	NTC	121
58532163	NTC_FAR87950	NTC	83
58532164	NTC_FAR87950	NTC	119
58532165	NTC_FAR87950	NTC	40
58532166	NTC_FAR87950	NTC	80
58532167	NTC_FAR87950	NTC	218
58532168	NTC_FAR87950	NTC	63
58532169	NTC_FAR87950	NTC	69
58532170	NTC_FAR87950	NTC	73
58532171	NTC_FAR87950	NTC	64
58532172	NTC_FAR87950	NTC	65
58532173	NTC_FAR87950	NTC	147
58532174	NTC_FAR87950	NTC	101
58532175	NTC_FAR87950	NTC	76
58532176	NTC_FAR87950	NTC	103
58532177	NTC_FAR87950	NTC	85
58532178	NTC_FAR87950	NTC	153
58532179	NTC_FAR87950	NTC	41
58532180	NTC_FAR87950	NTC	184
58532181	NTC_FAR87950	NTC	75
58532182	NTC_FAR87950	NTC	94
58532183	NTC_FAR87950	NTC	123
58532184	NTC_FAR87950	NTC	145
58532185	NTC_FAR87950	NTC	41
58532186	NTC_FAR87950	NTC	139
58532187	NTC_FAR87950	NTC	59
58532188	NTC_FAR87950	NTC	30
58532189	NTC_FAR87950	NTC	53
58532190	NTC_FAR87950	NTC	44
58532191	NTC_FAR87950	NTC	185
58532192	NTC_FAR87950	NTC	41
58532193	NTC_FAR87950	NTC	73
58532194	NTC_FAR87950	NTC	135
58532195	NTC_FAR87950	NTC	99
58532196	NTC_FAR87950	NTC	161
58532197	NTC_FAR87950	NTC	149
58532198	NTC_FAR87950	NTC	45
58532199	NTC_FAR87950	NTC	138
58532200	NTC_FAR87950	NTC	95
58532201	NTC_FAR87950	NTC	62
58532202	NTC_FAR87950	NTC	75
58532203	NTC_FAR87950	NTC	149
58532204	NTC_FAR87950	NTC	78
58532205	NTC_FAR87950	NTC	161
58532206	NTC_FAR87950	NTC	49
58532207	NTC_FAR87950	NTC	61
58532208	NTC_FAR87950	NTC	75
58532209	NTC_FAR87950	NTC	124
58532210	NTC_FAR87950	NTC	72
58532211	NTC_FAR87950	NTC	150
58532212	NTC_FAR87950	NTC	45
58532213	NTC_FAR87950	NTC	213
58532214	NTC_FAR87950	NTC	100
58532215	NTC_FAR87950	NTC	115
58532216	NTC_FAR87950	NTC	80
58532217	NTC_FAR87950	NTC	58
58532218	NTC_FAR87950	NTC	97
58532219	NTC_FAR87950	NTC	137
58532220	NTC_FAR87950	NTC	103
58532221	NTC_FAR87950	NTC	141
58532222	NTC_FAR87950	NTC	90
58532223	NTC_FAR87950	NTC	98
58532224	NTC_FAR87950	NTC	38
58532225	NTC_FAR87950	NTC	93
58532226	NTC_FAR87950	NTC	48
58532227	NTC_FAR87950	NTC	108
58532228	NTC_FAR87950	NTC	104
58532229	NTC_FAR87950	NTC	90
58532230	NTC_FAR87950	NTC	97
58532231	NTC_FAR87950	NTC	121
58532232	NTC_FAR87950	NTC	251
58532233	NTC_FAR87950	NTC	105
58532234	NTC_FAR87950	NTC	87
58532235	NTC_FAR87950	NTC	78
58532236	NTC_FAR87950	NTC	99
58532237	NTC_FAR87950	NTC	148
58532238	NTC_FAR87950	NTC	75
58532239	NTC_FAR87950	NTC	73
58532240	NTC_FAR87950	NTC	118
58532241	NTC_FAR87950	NTC	80
58532242	NTC_FAR87950	NTC	123
58532243	NTC_FAR87950	NTC	53
58532244	NTC_FAR87950	NTC	37
58532245	NTC_FAR87950	NTC	66
58532246	NTC_FAR87950	NTC	64
58532247	NTC_FAR87950	NTC	139
58532248	NTC_FAR87950	NTC	86
58532249	NTC_FAR87950	NTC	164
58532250	NTC_FAR87950	NTC	27
58532251	NTC_FAR87950	NTC	57
58532252	NTC_FAR87950	NTC	160
58532253	NTC_FAR87950	NTC	62
58532254	NTC_FAR87950	NTC	92
58532255	NTC_FAR87950	NTC	160
58532256	NTC_FAR87950	NTC	153
58532257	NTC_FAR87950	NTC	8
58532258	NTC_FAR87950	NTC	95
58532259	NTC_FAR87950	NTC	98
58532260	NTC_FAR87950	NTC	35
58532261	NTC_FAR87950	NTC	261
58532262	NTC_FAR87950	NTC	125
58532263	NTC_FAR87950	NTC	95
58532264	NTC_FAR87950	NTC	119
58532265	NTC_FAR87950	NTC	65
58532266	NTC_FAR87950	NTC	166
58532267	NTC_FAR87950	NTC	109
58532268	NTC_FAR87950	NTC	64
58532269	NTC_FAR87950	NTC	45
58532270	NTC_FAR87950	NTC	135
58532271	NTC_FAR87950	NTC	68
58532272	NTC_FAR87950	NTC	49
58532273	NTC_FAR87950	NTC	42
58532274	NTC_FAR87950	NTC	140
58532275	NTC_FAR87950	NTC	59
58532276	NTC_FAR87950	NTC	83
58532277	NTC_FAR87950	NTC	70
58532278	NTC_FAR87950	NTC	55
58532279	NTC_FAR87950	NTC	149
58532280	NTC_FAR87950	NTC	77
58532281	NTC_FAR87950	NTC	154
58532282	NTC_FAR87950	NTC	100
58532283	NTC_FAR87950	NTC	170
58532284	NTC_FAR87950	NTC	77
58532285	NTC_FAR87950	NTC	162
58532286	NTC_FAR87950	NTC	141
58532287	NTC_FAR87950	NTC	161
58532288	NTC_FAR87950	NTC	58
58532289	NTC_FAR87950	NTC	85
58532290	NTC_FAR87950	NTC	43
58532291	NTC_FAR87950	NTC	26
58532292	NTC_FAR87950	NTC	30
58532293	NTC_FAR87950	NTC	55
58532294	NTC_FAR87950	NTC	81
58532295	NTC_FAR87950	NTC	88
58532296	NTC_FAR87950	NTC	86
58532297	NTC_FAR87950	NTC	144
58532298	NTC_FAR87950	NTC	117
58532299	NTC_FAR87950	NTC	181
58532300	NTC_FAR87950	NTC	98
58532301	NTC_FAR87950	NTC	52
58532302	NTC_FAR87950	NTC	89
58532303	NTC_FAR87950	NTC	118
58532304	NTC_FAR87950	NTC	76
58532305	NTC_FAR87950	NTC	152
58532306	NTC_FAR87950	NTC	52
58532307	NTC_FAR87950	NTC	124
58532308	NTC_FAR87950	NTC	135
58532309	NTC_FAR87950	NTC	96
58532310	NTC_FAR87950	NTC	63
58532311	NTC_FAR87950	NTC	114
58532312	NTC_FAR87950	NTC	49
58532313	NTC_FAR87950	NTC	144
58532314	NTC_FAR87950	NTC	70
58532315	NTC_FAR87950	NTC	89
58532316	NTC_FAR87950	NTC	95
58532317	NTC_FAR87950	NTC	63
58532318	NTC_FAR87950	NTC	66
58532319	NTC_FAR87950	NTC	67
58532320	NTC_FAR87950	NTC	81
58532321	NTC_FAR87950	NTC	215
58532322	NTC_FAR87950	NTC	146
58532323	NTC_FAR87950	NTC	198
58532324	NTC_FAR87950	NTC	51
58532325	NTC_FAR87950	NTC	70
58532326	NTC_FAR87950	NTC	125
58532327	NTC_FAR87950	NTC	39
58532328	NTC_FAR87950	NTC	71
58532329	NTC_FAR87950	NTC	149
58532330	NTC_FAR87950	NTC	59
58532331	NTC_FAR87950	NTC	142
58532332	NTC_FAR87950	NTC	69
58532333	NTC_FAR87950	NTC	158
58532334	NTC_FAR87950	NTC	36
58532335	NTC_FAR87950	NTC	70
58532336	NTC_FAR87950	NTC	93
58532337	NTC_FAR87950	NTC	152
58532338	NTC_FAR87950	NTC	45
58532339	NTC_FAR87950	NTC	53
58532340	NTC_FAR87950	NTC	113
58532341	NTC_FAR87950	NTC	81
58532342	NTC_FAR87950	NTC	59
58532343	NTC_FAR87950	NTC	55
58532344	NTC_FAR87950	NTC	89
58532345	NTC_FAR87950	NTC	117
58532346	NTC_FAR87950	NTC	123
58532347	NTC_FAR87950	NTC	107
58532348	NTC_FAR87950	NTC	41
58532349	NTC_FAR87950	NTC	85
58532350	NTC_FAR87950	NTC	119
58532351	NTC_FAR87950	NTC	167
58532352	NTC_FAR87950	NTC	78
58532353	NTC_FAR87950	NTC	59
58532354	NTC_FAR87950	NTC	55
58532355	NTC_FAR87950	NTC	129
58532356	NTC_FAR87950	NTC	119
58532357	NTC_FAR87950	NTC	157
58532358	NTC_FAR87950	NTC	38
58532359	NTC_FAR87950	NTC	68
58532360	NTC_FAR87950	NTC	57
58532361	NTC_FAR87950	NTC	85
58532362	NTC_FAR87950	NTC	130
58532363	NTC_FAR87950	NTC	67
58532364	NTC_FAR87950	NTC	112
58532365	NTC_FAR87950	NTC	130
58532366	NTC_FAR87950	NTC	75
58532367	NTC_FAR87950	NTC	128
58532368	NTC_FAR87950	NTC	84
58532369	NTC_FAR87950	NTC	127
58532370	NTC_FAR87950	NTC	94
58532371	NTC_FAR87950	NTC	80
58532372	NTC_FAR87950	NTC	62
58532373	NTC_FAR87950	NTC	92
58532374	NTC_FAR87950	NTC	102
58532375	NTC_FAR87950	NTC	96
58532376	NTC_FAR87950	NTC	151
58532377	NTC_FAR87950	NTC	45
58532378	NTC_FAR87950	NTC	72
58532379	NTC_FAR87950	NTC	104
58532380	NTC_FAR87950	NTC	99
58532381	NTC_FAR87950	NTC	162
58532382	NTC_FAR87950	NTC	180
58532383	NTC_FAR87950	NTC	54
58532384	NTC_FAR87950	NTC	81
58532385	NTC_FAR87950	NTC	44
58532386	NTC_FAR87950	NTC	98
58532387	NTC_FAR87950	NTC	83
58532388	NTC_FAR87950	NTC	102
58532389	NTC_FAR87950	NTC	56
58532390	NTC_FAR87950	NTC	76
58532391	NTC_FAR87950	NTC	93
58532392	NTC_FAR87950	NTC	107
58532393	NTC_FAR87950	NTC	46
58532394	NTC_FAR87950	NTC	194
58532395	NTC_FAR87950	NTC	107
58532396	NTC_FAR87950	NTC	99
58532397	NTC_FAR87950	NTC	58
58532398	NTC_FAR87950	NTC	141
58532399	NTC_FAR87950	NTC	128
58532400	NTC_FAR87950	NTC	125
58532401	NTC_FAR87950	NTC	87
58532402	NTC_FAR87950	NTC	55
58532403	NTC_FAR87950	NTC	78
58532404	NTC_FAR87950	NTC	55
58532405	NTC_FAR87950	NTC	115
58532406	NTC_FAR87950	NTC	143
58532407	NTC_FAR87950	NTC	155
58532408	NTC_FAR87950	NTC	63
58532409	NTC_FAR87950	NTC	68
58532410	NTC_FAR87950	NTC	51
58532411	NTC_FAR87950	NTC	185
58532412	NTC_FAR87950	NTC	74
58532413	NTC_FAR87950	NTC	114
58532414	NTC_FAR87950	NTC	76
58532415	NTC_FAR87950	NTC	90
58532416	NTC_FAR87950	NTC	83
58532417	NTC_FAR87950	NTC	77
58532418	NTC_FAR87950	NTC	92
58532419	NTC_FAR87950	NTC	87
58532420	NTC_FAR87950	NTC	94
58532421	NTC_FAR87950	NTC	100
58532422	NTC_FAR87950	NTC	106
58532423	NTC_FAR87950	NTC	120
58532424	NTC_FAR87950	NTC	112
58532425	NTC_FAR87950	NTC	95
58532426	NTC_FAR87950	NTC	84
58532427	NTC_FAR87950	NTC	53
58532428	NTC_FAR87950	NTC	49
58532429	NTC_FAR87950	NTC	164
58532430	NTC_FAR87950	NTC	151
58532431	NTC_FAR87950	NTC	99
58532432	NTC_FAR87950	NTC	234
58532433	NTC_FAR87950	NTC	48
58532434	NTC_FAR87950	NTC	118
58532435	NTC_FAR87950	NTC	123
58532436	NTC_FAR87950	NTC	97
58532437	NTC_FAR87950	NTC	126
58532438	NTC_FAR87950	NTC	97
58532439	NTC_FAR87950	NTC	58
58532440	NTC_FAR87950	NTC	179
58532441	NTC_FAR87950	NTC	147
58532442	NTC_FAR87950	NTC	59
58532443	NTC_FAR87950	NTC	69
58532444	NTC_FAR87950	NTC	36
58532445	NTC_FAR87950	NTC	88
58532446	NTC_FAR87950	NTC	114
58532447	NTC_FAR87950	NTC	112
58532448	NTC_FAR87950	NTC	46
58532449	NTC_FAR87950	NTC	66
58532450	NTC_FAR87950	NTC	254
58532451	NTC_FAR87950	NTC	89
58532452	NTC_FAR87950	NTC	150
58532453	NTC_FAR87950	NTC	104
58532454	NTC_FAR87950	NTC	42
58532455	NTC_FAR87950	NTC	103
58532456	NTC_FAR87950	NTC	115
58532457	NTC_FAR87950	NTC	80
58532458	NTC_FAR87950	NTC	65
58532459	NTC_FAR87950	NTC	48
58532460	NTC_FAR87950	NTC	109
58532461	NTC_FAR87950	NTC	153
58532462	NTC_FAR87950	NTC	116
58532463	NTC_FAR87950	NTC	83
58532464	NTC_FAR87950	NTC	112
58532465	NTC_FAR87950	NTC	154
58532466	NTC_FAR87950	NTC	110
58532467	NTC_FAR87950	NTC	94
58532468	NTC_FAR87950	NTC	57
58532469	NTC_FAR87950	NTC	113
58532470	NTC_FAR87950	NTC	156
58532471	NTC_FAR87950	NTC	143
58532472	NTC_FAR87950	NTC	52
58532473	NTC_FAR87950	NTC	87
58532474	NTC_FAR87950	NTC	176
58532475	NTC_FAR87950	NTC	61
58532476	NTC_FAR87950	NTC	85
58532477	NTC_FAR87950	NTC	138
58532478	NTC_FAR87950	NTC	181
58532479	NTC_FAR87950	NTC	118
58532480	NTC_FAR87950	NTC	97
58532481	NTC_FAR87950	NTC	40
58532482	NTC_FAR87950	NTC	72
58532483	NTC_FAR87950	NTC	39
58532484	NTC_FAR87950	NTC	128
58532485	NTC_FAR87950	NTC	115
58532486	NTC_FAR87950	NTC	53
58532487	NTC_FAR87950	NTC	65
58532488	NTC_FAR87950	NTC	159
58532489	NTC_FAR87950	NTC	95
58532490	NTC_FAR87950	NTC	97
58532491	NTC_FAR87950	NTC	39
58532492	NTC_FAR87950	NTC	78
58532493	NTC_FAR87950	NTC	79
58532494	NTC_FAR87950	NTC	179
58532495	NTC_FAR87950	NTC	170
58532496	NTC_FAR87950	NTC	99
58532497	NTC_FAR87950	NTC	101
58532498	NTC_FAR87950	NTC	77
58532499	NTC_FAR87950	NTC	65
58532500	NTC_FAR87950	NTC	56
58532501	NTC_FAR87950	NTC	55
58532502	NTC_FAR87950	NTC	169
58532503	NTC_FAR87950	NTC	50
58532504	NTC_FAR87950	NTC	113
58532505	NTC_FAR87950	NTC	124
58532506	NTC_FAR87950	NTC	169
58532507	NTC_FAR87950	NTC	132
58532508	NTC_FAR87950	NTC	174
58532509	NTC_FAR87950	NTC	52
58532510	NTC_FAR87950	NTC	95
58532511	NTC_FAR87950	NTC	73
58532512	NTC_FAR87950	NTC	91
58532513	NTC_FAR87950	NTC	102
58532514	NTC_FAR87950	NTC	65
58532515	NTC_FAR87950	NTC	133
58532516	NTC_FAR87950	NTC	95
58532517	NTC_FAR87950	NTC	40
58532518	NTC_FAR87950	NTC	95
58532519	NTC_FAR87950	NTC	134
58532520	NTC_FAR87950	NTC	128
58532521	NTC_FAR87950	NTC	62
58532522	NTC_FAR87950	NTC	43
58532523	NTC_FAR87950	NTC	29
58532524	NTC_FAR87950	NTC	118
58532525	NTC_FAR87950	NTC	177
58532526	NTC_FAR87950	NTC	108
58532527	NTC_FAR87950	NTC	35
58532528	NTC_FAR87950	NTC	92
58532529	NTC_FAR87950	NTC	54
58532530	NTC_FAR87950	NTC	63
58532531	NTC_FAR87950	NTC	114
58532532	NTC_FAR87950	NTC	55
58532533	NTC_FAR87950	NTC	141
58532534	NTC_FAR87950	NTC	168
58532535	NTC_FAR87950	NTC	128
58532536	NTC_FAR87950	NTC	62
58532537	NTC_FAR87950	NTC	76
58532538	NTC_FAR87950	NTC	132
58532539	NTC_FAR87950	NTC	137
58532540	NTC_FAR87950	NTC	102
58532541	NTC_FAR87950	NTC	131
58532542	NTC_FAR87950	NTC	66
58532543	NTC_FAR87950	NTC	172
58532544	NTC_FAR87950	NTC	122
58532545	NTC_FAR87950	NTC	61
58532546	NTC_FAR87950	NTC	63
58532547	NTC_FAR87950	NTC	60
58532548	NTC_FAR87950	NTC	149
58532549	NTC_FAR87950	NTC	54
58532550	NTC_FAR87950	NTC	69
58532551	NTC_FAR87950	NTC	98
58532552	NTC_FAR87950	NTC	37
58532553	NTC_FAR87950	NTC	110
58532554	NTC_FAR87950	NTC	37
58532555	NTC_FAR87950	NTC	167
58532556	NTC_FAR87950	NTC	78
58532557	NTC_FAR87950	NTC	47
58532558	NTC_FAR87950	NTC	47
58532559	NTC_FAR87950	NTC	34
58532560	NTC_FAR87950	NTC	44
58532561	NTC_FAR87950	NTC	165
58532562	NTC_FAR87950	NTC	133
58532563	NTC_FAR87950	NTC	155
58532564	NTC_FAR87950	NTC	217
58532565	NTC_FAR87950	NTC	65
58532566	NTC_FAR87950	NTC	187
58532567	NTC_FAR87950	NTC	98
58532568	NTC_FAR87950	NTC	66
58532569	NTC_FAR87950	NTC	65
58532570	NTC_FAR87950	NTC	175
58532571	NTC_FAR87950	NTC	114
58532572	NTC_FAR87950	NTC	56
58532573	NTC_FAR87950	NTC	69
58532574	NTC_FAR87950	NTC	63
58532575	NTC_FAR87950	NTC	179
58532576	NTC_FAR87950	NTC	54
58532577	NTC_FAR87950	NTC	71
58532578	NTC_FAR87950	NTC	148
58532579	NTC_FAR87950	NTC	167
58532580	NTC_FAR87950	NTC	160
58532581	NTC_FAR87950	NTC	93
58532582	NTC_FAR87950	NTC	53
58532583	NTC_FAR87950	NTC	103
58532584	NTC_FAR87950	NTC	78
58532585	NTC_FAR87950	NTC	96
58532586	NTC_FAR87950	NTC	66
58532587	NTC_FAR87950	NTC	90
58532588	NTC_FAR87950	NTC	67
58532589	NTC_FAR87950	NTC	46
58532590	NTC_FAR87950	NTC	84
58532591	NTC_FAR87950	NTC	134
58532592	NTC_FAR87950	NTC	94
58532593	NTC_FAR87950	NTC	62
58532594	NTC_FAR87950	NTC	113
58532595	NTC_FAR87950	NTC	121
58532596	NTC_FAR87950	NTC	106
58532597	NTC_FAR87950	NTC	86
58532598	NTC_FAR87950	NTC	45
58532599	NTC_FAR87950	NTC	111
58532600	NTC_FAR87950	NTC	61
58532601	NTC_FAR87950	NTC	59
58532602	NTC_FAR87950	NTC	83
58532603	NTC_FAR87950	NTC	58
58532604	NTC_FAR87950	NTC	103
58532605	NTC_FAR87950	NTC	62
58532606	NTC_FAR87950	NTC	55
58532607	NTC_FAR87950	NTC	51
58532608	NTC_FAR87950	NTC	64
58532609	NTC_FAR87950	NTC	74
58532610	NTC_FAR87950	NTC	59
58532611	NTC_FAR87950	NTC	95
58532612	NTC_FAR87950	NTC	47
58532613	NTC_FAR87950	NTC	42
58532614	NTC_FAR87950	NTC	110
58532615	NTC_FAR87950	NTC	58
58532616	NTC_FAR87950	NTC	252
58532617	NTC_FAR87950	NTC	38
58532618	NTC_FAR87950	NTC	111
58532619	NTC_FAR87950	NTC	150
58532620	NTC_FAR87950	NTC	131
58532621	NTC_FAR87950	NTC	77
58532622	NTC_FAR87950	NTC	93
58532623	NTC_FAR87950	NTC	90
58532624	NTC_FAR87950	NTC	50
58532625	NTC_FAR87950	NTC	58
58532626	NTC_FAR87950	NTC	187
58532627	NTC_FAR87950	NTC	103
58532628	NTC_FAR87950	NTC	92
58532629	NTC_FAR87950	NTC	79
58532630	NTC_FAR87950	NTC	80
58532631	NTC_FAR87950	NTC	111
58532632	NTC_FAR87950	NTC	33
58532633	NTC_FAR87950	NTC	121
58532634	NTC_FAR87950	NTC	29
58532635	NTC_FAR87950	NTC	141
58532636	NTC_FAR87950	NTC	51
58532637	NTC_FAR87950	NTC	158
58532638	NTC_FAR87950	NTC	57
58532639	NTC_FAR87950	NTC	44
58532640	NTC_FAR87950	NTC	71
58532641	NTC_FAR87950	NTC	73
58532642	NTC_FAR87950	NTC	113
58532643	NTC_FAR87950	NTC	49
58532644	NTC_FAR87950	NTC	141
58532645	NTC_FAR87950	NTC	98
58532646	NTC_FAR87950	NTC	21
58532647	NTC_FAR87950	NTC	45
58532648	NTC_FAR87950	NTC	78
58532649	NTC_FAR87950	NTC	102
58532650	NTC_FAR87950	NTC	97
58532651	NTC_FAR87950	NTC	109
58532652	NTC_FAR87950	NTC	30
58532653	NTC_FAR87950	NTC	54
58532654	NTC_FAR87950	NTC	118
58532655	NTC_FAR87950	NTC	67
58532656	NTC_FAR87950	NTC	119
58532657	NTC_FAR87950	NTC	119
58532658	NTC_FAR87950	NTC	103
58532659	NTC_FAR87950	NTC	74
58532660	NTC_FAR87950	NTC	209
58532661	NTC_FAR87950	NTC	81
58532662	NTC_FAR87950	NTC	78
58532663	NTC_FAR87950	NTC	112
58532664	NTC_FAR87950	NTC	88
58532665	NTC_FAR87950	NTC	105
58532666	NTC_FAR87950	NTC	159
58532667	NTC_FAR87950	NTC	107
58532668	NTC_FAR87950	NTC	46
58532669	NTC_FAR87950	NTC	143
58532670	NTC_FAR87950	NTC	123
58532671	NTC_FAR87950	NTC	82
58532672	NTC_FAR87950	NTC	120
58532673	NTC_FAR87950	NTC	154
58532674	NTC_FAR87950	NTC	40
58532675	NTC_FAR87950	NTC	18
58532676	NTC_FAR87950	NTC	140
58532677	NTC_FAR87950	NTC	148
58532678	NTC_FAR87950	NTC	89
58532679	NTC_FAR87950	NTC	7
58532680	NTC_FAR87950	NTC	118
58532681	NTC_FAR87950	NTC	89
58532682	NTC_FAR87950	NTC	100
58532683	NTC_FAR87950	NTC	74
58532684	NTC_FAR87950	NTC	84
58532685	NTC_FAR87950	NTC	235
58532686	NTC_FAR87950	NTC	77
58532687	NTC_FAR87950	NTC	19
58532688	NTC_FAR87950	NTC	56
58532689	NTC_FAR87950	NTC	133
58532690	NTC_FAR87950	NTC	57
58532691	NTC_FAR87950	NTC	78
58532692	NTC_FAR87950	NTC	86
58532693	NTC_FAR87950	NTC	197
58532694	NTC_FAR87950	NTC	92
58532695	NTC_FAR87950	NTC	50
58532696	NTC_FAR87950	NTC	102
58532697	NTC_FAR87950	NTC	71
58532698	NTC_FAR87950	NTC	84
58532699	NTC_FAR87950	NTC	90
58532700	NTC_FAR87950	NTC	65
58532701	NTC_FAR87950	NTC	71
58532702	NTC_FAR87950	NTC	91
58532703	NTC_FAR87950	NTC	62
58532704	NTC_FAR87950	NTC	54
58532705	NTC_FAR87950	NTC	54
58532706	NTC_FAR87950	NTC	144
58532707	NTC_FAR87950	NTC	123
58532708	NTC_FAR87950	NTC	49
58532709	NTC_FAR87950	NTC	98
58532710	NTC_FAR87950	NTC	87
58532711	NTC_FAR87950	NTC	60
58532712	NTC_FAR87950	NTC	162
58532713	NTC_FAR87950	NTC	42
58532714	NTC_FAR87950	NTC	58
58532715	NTC_FAR87950	NTC	51
58532716	NTC_FAR87950	NTC	148
58532717	NTC_FAR87950	NTC	68
58532718	NTC_FAR87950	NTC	54
58532719	NTC_FAR87950	NTC	119
58532720	NTC_FAR87950	NTC	96
58532721	NTC_FAR87950	NTC	104
58532722	NTC_FAR87950	NTC	138
58532723	NTC_FAR87950	NTC	98
58532724	NTC_FAR87950	NTC	50
58532725	NTC_FAR87950	NTC	51
58532726	NTC_FAR87950	NTC	107
58532727	NTC_FAR87950	NTC	55
58532728	NTC_FAR87950	NTC	110
58532729	NTC_FAR87950	NTC	237
58532730	NTC_FAR87950	NTC	48
58532731	NTC_FAR87950	NTC	48
58532732	NTC_FAR87950	NTC	116
58532733	NTC_FAR87950	NTC	166
58532734	NTC_FAR87950	NTC	94
58532735	NTC_FAR87950	NTC	64
58532736	NTC_FAR87950	NTC	64
58532737	NTC_FAR87950	NTC	94
58532738	NTC_FAR87950	NTC	57
58532739	NTC_FAR87950	NTC	60
58532740	NTC_FAR87950	NTC	158
58532741	NTC_FAR87950	NTC	168
58532742	NTC_FAR87950	NTC	51
58532743	NTC_FAR87950	NTC	114
58532744	NTC_FAR87950	NTC	176
58532745	NTC_FAR87950	NTC	89
58532746	NTC_FAR87950	NTC	74
58532747	NTC_FAR87950	NTC	65
58532748	NTC_FAR87950	NTC	100
58532749	NTC_FAR87950	NTC	69
58532750	NTC_FAR87950	NTC	86
58532751	NTC_FAR87950	NTC	117
58532752	NTC_FAR87950	NTC	142
58532753	NTC_FAR87950	NTC	60
58532754	NTC_FAR87950	NTC	63
58532755	NTC_FAR87950	NTC	6
58532756	NTC_FAR87950	NTC	111
58532757	NTC_FAR87950	NTC	89
58532758	NTC_FAR87950	NTC	110
58532759	NTC_FAR87950	NTC	96
58532760	NTC_FAR87950	NTC	104
58532761	NTC_FAR87950	NTC	100
58532762	NTC_FAR87950	NTC	105
58532763	NTC_FAR87950	NTC	54
58532764	NTC_FAR87950	NTC	104
58532765	NTC_FAR87950	NTC	48
58532766	NTC_FAR87950	NTC	110
58532767	NTC_FAR87950	NTC	7
58532768	NTC_FAR87950	NTC	32
58532769	NTC_FAR87950	NTC	39
58532770	NTC_FAR87950	NTC	35
58532771	NTC_FAR87950	NTC	141
58532772	NTC_FAR87950	NTC	76
58532773	NTC_FAR87950	NTC	146
58532774	NTC_FAR87950	NTC	79
58532775	NTC_FAR87950	NTC	80
58532776	NTC_FAR87950	NTC	51
58532777	NTC_FAR87950	NTC	33
58532778	NTC_FAR87950	NTC	105
58532779	NTC_FAR87950	NTC	113
58532780	NTC_FAR87950	NTC	130
58532781	NTC_FAR87950	NTC	47
58532782	NTC_FAR87950	NTC	85
58532783	NTC_FAR87950	NTC	56
58532784	NTC_FAR87950	NTC	53
58532785	NTC_FAR87950	NTC	108
58532786	NTC_FAR87950	NTC	74
58532787	NTC_FAR87950	NTC	93
58532788	NTC_FAR87950	NTC	96
58532789	NTC_FAR87950	NTC	115
58532790	NTC_FAR87950	NTC	60
58532791	NTC_FAR87950	NTC	133
58532792	NTC_FAR87950	NTC	142
58532793	NTC_FAR87950	NTC	140
58532794	NTC_FAR87950	NTC	41
58532795	NTC_FAR87950	NTC	57
58532796	NTC_FAR87950	NTC	83
58532797	NTC_FAR87950	NTC	126
58532798	NTC_FAR87950	NTC	71
58532799	NTC_FAR87950	NTC	111
58532800	NTC_FAR87950	NTC	116
58532801	NTC_FAR87950	NTC	107
58532802	NTC_FAR87950	NTC	171
58532803	NTC_FAR87950	NTC	46
58532804	NTC_FAR87950	NTC	128
58532805	NTC_FAR87950	NTC	71
58532806	NTC_FAR87950	NTC	91
58532807	NTC_FAR87950	NTC	37
58532808	NTC_FAR87950	NTC	124
58532809	NTC_FAR87950	NTC	122
58532810	NTC_FAR87950	NTC	86
58532811	NTC_FAR87950	NTC	82
58532812	NTC_FAR87950	NTC	86
58532813	NTC_FAR87950	NTC	48
58532814	NTC_FAR87950	NTC	112
58532815	NTC_FAR87950	NTC	104
58532816	NTC_FAR87950	NTC	35
58532817	NTC_FAR87950	NTC	160
58532818	NTC_FAR87950	NTC	283
58532819	NTC_FAR87950	NTC	111
58532820	NTC_FAR87950	NTC	39
58532821	NTC_FAR87950	NTC	118
58532822	NTC_FAR87950	NTC	59
58532823	NTC_FAR87950	NTC	114
58532824	NTC_FAR87950	NTC	121
58532825	NTC_FAR87950	NTC	99
58532826	NTC_FAR87950	NTC	106
58532827	NTC_FAR87950	NTC	109
58532828	NTC_FAR87950	NTC	62
58532829	NTC_FAR87950	NTC	133
58532830	NTC_FAR87950	NTC	71
58532831	NTC_FAR87950	NTC	160
58532832	NTC_FAR87950	NTC	116
58532833	NTC_FAR87950	NTC	63
58532834	NTC_FAR87950	NTC	91
58532835	NTC_FAR87950	NTC	41
58532836	NTC_FAR87950	NTC	89
58532837	NTC_FAR87950	NTC	106
58532838	NTC_FAR87950	NTC	11
58532839	NTC_FAR87950	NTC	149
58532840	NTC_FAR87950	NTC	62
58532841	NTC_FAR87950	NTC	104
58532842	NTC_FAR87950	NTC	40
58532843	NTC_FAR87950	NTC	140
58532844	NTC_FAR87950	NTC	90
58532845	NTC_FAR87950	NTC	14
58532846	NTC_FAR87950	NTC	60
58532847	NTC_FAR87950	NTC	92
58532848	NTC_FAR87950	NTC	123
58532849	NTC_FAR87950	NTC	151
58532850	NTC_FAR87950	NTC	183
58532851	NTC_FAR87950	NTC	83
58532852	NTC_FAR87950	NTC	62
58532853	NTC_FAR87950	NTC	82
58532854	NTC_FAR87950	NTC	72
58532855	NTC_FAR87950	NTC	156
58532856	NTC_FAR87950	NTC	90
58532857	NTC_FAR87950	NTC	63
58532858	NTC_FAR87950	NTC	32
58532859	NTC_FAR87950	NTC	63
58532860	NTC_FAR87950	NTC	109
58532861	NTC_FAR87950	NTC	55
58532862	NTC_FAR87950	NTC	234
58532863	NTC_FAR87950	NTC	103
58532864	NTC_FAR87950	NTC	77
58532865	NTC_FAR87950	NTC	179
58532866	NTC_FAR87950	NTC	152
58532867	NTC_FAR87950	NTC	73
58532868	NTC_FAR87950	NTC	122
58532869	NTC_FAR87950	NTC	61
58532870	NTC_FAR87950	NTC	138
58532871	NTC_FAR87950	NTC	145
58532872	NTC_FAR87950	NTC	100
58532873	NTC_FAR87950	NTC	131
58532874	NTC_FAR87950	NTC	57
58532875	NTC_FAR87950	NTC	110
58532876	NTC_FAR87950	NTC	141
58532877	NTC_FAR87950	NTC	114
58532878	NTC_FAR87950	NTC	100
58532879	NTC_FAR87950	NTC	125
58532880	NTC_FAR87950	NTC	94
58532881	NTC_FAR87950	NTC	64
58532882	NTC_FAR87950	NTC	46
58532883	NTC_FAR87950	NTC	110
58532884	NTC_FAR87950	NTC	94
58532885	NTC_FAR87950	NTC	82
58532886	NTC_FAR87950	NTC	48
58532887	NTC_FAR87950	NTC	82
58532888	NTC_FAR87950	NTC	84
58532889	NTC_FAR87950	NTC	126
58532890	NTC_FAR87950	NTC	78
58532891	NTC_FAR87950	NTC	82
58532892	NTC_FAR87950	NTC	56
58532893	NTC_FAR87950	NTC	43
58532894	NTC_FAR87950	NTC	158
58532895	NTC_FAR87950	NTC	109
58532896	NTC_FAR87950	NTC	101
58532897	NTC_FAR87950	NTC	29
58532898	NTC_FAR87950	NTC	34
58532899	NTC_FAR87950	NTC	76
58532900	NTC_FAR87950	NTC	56
58532901	NTC_FAR87950	NTC	187
58532902	NTC_FAR87950	NTC	30
58532903	NTC_FAR87950	NTC	21
58532904	NTC_FAR87950	NTC	29
58532905	NTC_FAR87950	NTC	132
58532906	NTC_FAR87950	NTC	92
58532907	NTC_FAR87950	NTC	171
58532908	NTC_FAR87950	NTC	64
58532909	NTC_FAR87950	NTC	88
58532910	NTC_FAR87950	NTC	120
58532911	NTC_FAR87950	NTC	84
58532912	NTC_FAR87950	NTC	41
58532913	NTC_FAR87950	NTC	52
58532914	NTC_FAR87950	NTC	146
58532915	NTC_FAR87950	NTC	32
58532916	NTC_FAR87950	NTC	9
58532917	NTC_FAR87950	NTC	126
58532918	NTC_FAR87950	NTC	98
58532919	NTC_FAR87950	NTC	116
58532920	NTC_FAR87950	NTC	138
58532921	NTC_FAR87950	NTC	115
58532922	NTC_FAR87950	NTC	126
58532923	NTC_FAR87950	NTC	28
58532924	NTC_FAR87950	NTC	47
58532925	NTC_FAR87950	NTC	25
58532926	NTC_FAR87950	NTC	49
58532927	NTC_FAR87950	NTC	47
58532928	NTC_FAR87950	NTC	95
58532929	NTC_FAR87950	NTC	136
58532930	NTC_FAR87950	NTC	75
58532931	NTC_FAR87950	NTC	166
58532932	NTC_FAR87950	NTC	56
58532933	NTC_FAR87950	NTC	142
58532934	NTC_FAR87950	NTC	146
58532935	NTC_FAR87950	NTC	130
58532936	NTC_FAR87950	NTC	74
58532937	NTC_FAR87950	NTC	20
58532938	NTC_FAR87950	NTC	96
58532939	NTC_FAR87950	NTC	88
58532940	NTC_FAR87950	NTC	52
58532941	NTC_FAR87950	NTC	151
58532942	NTC_FAR87950	NTC	30
58532943	NTC_FAR87950	NTC	78
58532944	NTC_FAR87950	NTC	67
58532945	NTC_FAR87950	NTC	70
58532946	NTC_FAR87950	NTC	69
58532947	NTC_FAR87950	NTC	58
58532948	NTC_FAR87950	NTC	168
58532949	NTC_FAR87950	NTC	103
58532950	NTC_FAR87950	NTC	49
58532951	NTC_FAR87950	NTC	78
58532952	NTC_FAR87950	NTC	112
58532953	NTC_FAR87950	NTC	106
58532954	NTC_FAR87950	NTC	70
58532955	NTC_FAR87950	NTC	86
58532956	NTC_FAR87950	NTC	91
58532957	NTC_FAR87950	NTC	84
58532958	NTC_FAR87950	NTC	106
58532959	NTC_FAR87950	NTC	55
58532960	NTC_FAR87950	NTC	141
58532961	NTC_FAR87950	NTC	141
58532962	NTC_FAR87950	NTC	138
58532963	NTC_FAR87950	NTC	77
58532964	NTC_FAR87950	NTC	97
58532965	NTC_FAR87950	NTC	62
58532966	NTC_FAR87950	NTC	73
58532967	NTC_FAR87950	NTC	144
58532968	NTC_FAR87950	NTC	78
58532969	NTC_FAR87950	NTC	100
58532970	NTC_FAR87950	NTC	72
58532971	NTC_FAR87950	NTC	38
58532972	NTC_FAR87950	NTC	86
58532973	NTC_FAR87950	NTC	178
58532974	NTC_FAR87950	NTC	148
58532975	NTC_FAR87950	NTC	85
58532976	NTC_FAR87950	NTC	137
58532977	NTC_FAR87950	NTC	55
58532978	NTC_FAR87950	NTC	65
58532979	NTC_FAR87950	NTC	11
58532980	NTC_FAR87950	NTC	91
58532981	NTC_FAR87950	NTC	112
58532982	NTC_FAR87950	NTC	180
58532983	NTC_FAR87950	NTC	84
58532984	NTC_FAR87950	NTC	80
58532985	NTC_FAR87950	NTC	56
58532986	NTC_FAR87950	NTC	90
58532987	NTC_FAR87950	NTC	142
58532988	NTC_FAR87950	NTC	44
58532989	NTC_FAR87950	NTC	109
58532990	NTC_FAR87950	NTC	127
58532991	NTC_FAR87950	NTC	54
58532992	NTC_FAR87950	NTC	147
58532993	NTC_FAR87950	NTC	113
58532994	NTC_FAR87950	NTC	61
58532995	NTC_FAR87950	NTC	40
58532996	NTC_FAR87950	NTC	69
58532997	NTC_FAR87950	NTC	150
58532998	NTC_FAR87950	NTC	109
58532999	NTC_FAR87950	NTC	39
58533000	NTC_FAR87950	NTC	68
58533001	NTC_FAR87950	NTC	86
58533002	NTC_FAR87950	NTC	56
58533003	NTC_FAR87950	NTC	97
58533004	NTC_FAR87950	NTC	95
58533005	NTC_FAR87950	NTC	158
58533006	NTC_FAR87950	NTC	79
58533007	NTC_FAR87950	NTC	89
58533008	NTC_FAR87950	NTC	40
58533009	NTC_FAR87950	NTC	36
58533010	NTC_FAR87950	NTC	79
58533011	NTC_FAR87950	NTC	56
58533012	NTC_FAR87950	NTC	41
58533013	NTC_FAR87950	NTC	59
58533014	NTC_FAR87950	NTC	143
58533015	NTC_FAR87950	NTC	88
58533016	NTC_FAR87950	NTC	83
58533017	NTC_FAR87950	NTC	85
58533018	NTC_FAR87950	NTC	64
58533019	NTC_FAR87950	NTC	114
58533020	NTC_FAR87950	NTC	113
58533021	NTC_FAR87950	NTC	107
58533022	NTC_FAR87950	NTC	35
58533023	NTC_FAR87950	NTC	124
58533024	NTC_FAR87950	NTC	81
58533025	NTC_FAR87950	NTC	49
58533026	NTC_FAR87950	NTC	115
58533027	NTC_FAR87950	NTC	103
58533028	NTC_FAR87950	NTC	164
58533029	NTC_FAR87950	NTC	130
58533030	NTC_FAR87950	NTC	89
58533031	NTC_FAR87950	NTC	49
58533032	NTC_FAR87950	NTC	120
58533033	NTC_FAR87950	NTC	152
58533034	NTC_FAR87950	NTC	136
58533035	NTC_FAR87950	NTC	150
58533036	NTC_FAR87950	NTC	60
58533037	NTC_FAR87950	NTC	35
58533038	NTC_FAR87950	NTC	61
58533039	NTC_FAR87950	NTC	139
58533040	NTC_FAR87950	NTC	57
58533041	NTC_FAR87950	NTC	138
58533042	NTC_FAR87950	NTC	78
58533043	NTC_FAR87950	NTC	111
58533044	NTC_FAR87950	NTC	131
58533045	NTC_FAR87950	NTC	51
58533046	NTC_FAR87950	NTC	42
58533047	NTC_FAR87950	NTC	75
58533048	NTC_FAR87950	NTC	256
58533049	NTC_FAR87950	NTC	74
58533050	NTC_FAR87950	NTC	71
58533051	NTC_FAR87950	NTC	71
58533052	NTC_FAR87950	NTC	169
58533053	NTC_FAR87950	NTC	47
58533054	NTC_FAR87950	NTC	108
58533055	NTC_FAR87950	NTC	52
58533056	NTC_FAR87950	NTC	36
58533057	NTC_FAR87950	NTC	128
58533058	NTC_FAR87950	NTC	113
58533059	NTC_FAR87950	NTC	144
58533060	NTC_FAR87950	NTC	128
58533061	NTC_FAR87950	NTC	157
58533062	NTC_FAR87950	NTC	52
58533063	NTC_FAR87950	NTC	47
58533064	NTC_FAR87950	NTC	177
58533065	NTC_FAR87950	NTC	67
58533066	NTC_FAR87950	NTC	63
58533067	NTC_FAR87950	NTC	50
58533068	NTC_FAR87950	NTC	124
58533069	NTC_FAR87950	NTC	135
58533070	NTC_FAR87950	NTC	48
58533071	NTC_FAR87950	NTC	84
58533072	NTC_FAR87950	NTC	104
58533073	NTC_FAR87950	NTC	94
58533074	NTC_FAR87950	NTC	75
58533075	NTC_FAR87950	NTC	121
58533076	NTC_FAR87950	NTC	47
58533077	NTC_FAR87950	NTC	109
58533078	NTC_FAR87950	NTC	61
58533079	NTC_FAR87950	NTC	188
58533080	NTC_FAR87950	NTC	149
58533081	NTC_FAR87950	NTC	76
58533082	NTC_FAR87950	NTC	35
58533083	NTC_FAR87950	NTC	54
58533084	NTC_FAR87950	NTC	159
58533085	NTC_FAR87950	NTC	88
58533086	NTC_FAR87950	NTC	53
58533087	NTC_FAR87950	NTC	210
58533088	NTC_FAR87950	NTC	92
58533089	NTC_FAR87950	NTC	75
58533090	NTC_FAR87950	NTC	91
58533091	NTC_FAR87950	NTC	148
58533092	NTC_FAR87950	NTC	79
58533093	NTC_FAR87950	NTC	60
58533094	NTC_FAR87950	NTC	92
58533095	NTC_FAR87950	NTC	140
58533096	NTC_FAR87950	NTC	147
58533097	NTC_FAR87950	NTC	47
58533098	NTC_FAR87950	NTC	103
58533099	NTC_FAR87950	NTC	80
58533100	NTC_FAR87950	NTC	71
58533101	NTC_FAR87950	NTC	96
58533102	NTC_FAR87950	NTC	73
58533103	NTC_FAR87950	NTC	91
58533104	NTC_FAR87950	NTC	56
58533105	NTC_FAR87950	NTC	42
58533106	NTC_FAR87950	NTC	153
58533107	NTC_FAR87950	NTC	65
58533108	NTC_FAR87950	NTC	58
58533109	NTC_FAR87950	NTC	80
58533110	NTC_FAR87950	NTC	66
58533111	NTC_FAR87950	NTC	62
58533112	NTC_FAR87950	NTC	132
58533113	NTC_FAR87950	NTC	37
58533114	NTC_FAR87950	NTC	43
58533115	NTC_FAR87950	NTC	59
58533116	NTC_FAR87950	NTC	55
58533117	NTC_FAR87950	NTC	120
58533118	NTC_FAR87950	NTC	99
58533119	NTC_FAR87950	NTC	143
58533120	NTC_FAR87950	NTC	149
58533121	NTC_FAR87950	NTC	229
58533122	NTC_FAR87950	NTC	77
58533123	NTC_FAR87950	NTC	216
58533124	NTC_FAR87950	NTC	34
58533125	NTC_FAR87950	NTC	96
58533126	NTC_FAR87950	NTC	70
58533127	NTC_FAR87950	NTC	88
58533128	NTC_FAR87950	NTC	36
58533129	NTC_FAR87950	NTC	66
58533130	NTC_FAR87950	NTC	132
58533131	NTC_FAR87950	NTC	34
58533132	NTC_FAR87950	NTC	59
58533133	NTC_FAR87950	NTC	109
58533134	NTC_FAR87950	NTC	57
58533135	NTC_FAR87950	NTC	49
58533136	NTC_FAR87950	NTC	62
58533137	NTC_FAR87950	NTC	201
58533138	NTC_FAR87950	NTC	203
58533139	NTC_FAR87950	NTC	94
58533140	NTC_FAR87950	NTC	74
58533141	NTC_FAR87950	NTC	19
58533142	NTC_FAR87950	NTC	197
58533143	NTC_FAR87950	NTC	88
58533144	NTC_FAR87950	NTC	91
58533145	NTC_FAR87950	NTC	75
58533146	NTC_FAR87950	NTC	195
58533147	NTC_FAR87950	NTC	134
58533148	NTC_FAR87950	NTC	99
58533149	NTC_FAR87950	NTC	99
58533150	NTC_FAR87950	NTC	69
58533151	NTC_FAR87950	NTC	91
58533152	NTC_FAR87950	NTC	106
58533153	NTC_FAR87950	NTC	61
58533154	NTC_FAR87950	NTC	164
58533155	NTC_FAR87950	NTC	115
58533156	NTC_FAR87950	NTC	24
58533157	NTC_FAR87950	NTC	86
58533158	NTC_FAR87950	NTC	93
58533159	NTC_FAR87950	NTC	171
58533160	NTC_FAR87950	NTC	144
58533161	NTC_FAR87950	NTC	79
58533162	NTC_FAR87950	NTC	29
58533163	NTC_FAR87950	NTC	79
58533164	NTC_FAR87950	NTC	71
58533165	NTC_FAR87950	NTC	75
58533166	NTC_FAR87950	NTC	125
58533167	NTC_FAR87950	NTC	73
58533168	NTC_FAR87950	NTC	145
58533169	NTC_FAR87950	NTC	58
58533170	NTC_FAR87950	NTC	138
58533171	NTC_FAR87950	NTC	199
58533172	NTC_FAR87950	NTC	107
58533173	NTC_FAR87950	NTC	202
58533174	NTC_FAR87950	NTC	125
58533175	NTC_FAR87950	NTC	83
58533176	NTC_FAR87950	NTC	60
58533177	NTC_FAR87950	NTC	96
58533178	NTC_FAR87950	NTC	165
58533179	NTC_FAR87950	NTC	108
58533180	NTC_FAR87950	NTC	49
58533181	NTC_FAR87950	NTC	58
58533182	NTC_FAR87950	NTC	63
58533183	NTC_FAR87950	NTC	92
58533184	NTC_FAR87950	NTC	52
58533185	NTC_FAR87950	NTC	38
58533186	NTC_FAR87950	NTC	146
58533187	NTC_FAR87950	NTC	103
58533188	NTC_FAR87950	NTC	100
58533189	NTC_FAR87950	NTC	97
58533190	NTC_FAR87950	NTC	201
58533191	NTC_FAR87950	NTC	129
58533192	NTC_FAR87950	NTC	102
58533193	NTC_FAR87950	NTC	74
58533194	NTC_FAR87950	NTC	57
58533195	NTC_FAR87950	NTC	65
58533196	NTC_FAR87950	NTC	66
58533197	NTC_FAR87950	NTC	50
58533198	NTC_FAR87950	NTC	70
58533199	NTC_FAR87950	NTC	161
58533200	NTC_FAR87950	NTC	76
58533201	NTC_FAR87950	NTC	108
58533202	NTC_FAR87950	NTC	125
58533203	NTC_FAR87950	NTC	126
58533204	NTC_FAR87950	NTC	153
58533205	NTC_FAR87950	NTC	37
58533206	NTC_FAR87950	NTC	69
58533207	NTC_FAR87950	NTC	68
58533208	NTC_FAR87950	NTC	135
58533209	NTC_FAR87950	NTC	95
58533210	NTC_FAR87950	NTC	196
58533211	NTC_FAR87950	NTC	118
58533212	NTC_FAR87950	NTC	44
58533213	NTC_FAR87950	NTC	106
58533214	NTC_FAR87950	NTC	178
58533215	NTC_FAR87950	NTC	104
58533216	NTC_FAR87950	NTC	46
58533217	NTC_FAR87950	NTC	68
58533218	NTC_FAR87950	NTC	126
58533219	NTC_FAR87950	NTC	62
58533220	NTC_FAR87950	NTC	135
58533221	NTC_FAR87950	NTC	45
58533222	NTC_FAR87950	NTC	76
58533223	NTC_FAR87950	NTC	137
58533224	NTC_FAR87950	NTC	96
58533225	NTC_FAR87950	NTC	45
58533226	NTC_FAR87950	NTC	128
58533227	NTC_FAR87950	NTC	56
58533228	NTC_FAR87950	NTC	27
58533229	NTC_FAR87950	NTC	55
58533230	NTC_FAR87950	NTC	59
58533231	NTC_FAR87950	NTC	53
58533232	NTC_FAR87950	NTC	140
58533233	NTC_FAR87950	NTC	56
58533234	NTC_FAR87950	NTC	65
58533235	NTC_FAR87950	NTC	51
58533236	NTC_FAR87950	NTC	70
58533237	NTC_FAR87950	NTC	84
58533238	NTC_FAR87950	NTC	53
58533239	NTC_FAR87950	NTC	75
58533240	NTC_FAR87950	NTC	53
58533241	NTC_FAR87950	NTC	38
58533242	NTC_FAR87950	NTC	46
58533243	NTC_FAR87950	NTC	73
58533244	NTC_FAR87950	NTC	110
58533245	NTC_FAR87950	NTC	144
58533246	NTC_FAR87950	NTC	51
58533247	NTC_FAR87950	NTC	118
58533248	NTC_FAR87950	NTC	61
58533249	NTC_FAR87950	NTC	73
58533250	NTC_FAR87950	NTC	62
58533251	NTC_FAR87950	NTC	91
58533252	NTC_FAR87950	NTC	64
58533253	NTC_FAR87950	NTC	142
58533254	NTC_FAR87950	NTC	99
58533255	NTC_FAR87950	NTC	192
58533256	NTC_FAR87950	NTC	166
58533257	NTC_FAR87950	NTC	39
58533258	NTC_FAR87950	NTC	128
58533259	NTC_FAR87950	NTC	112
58533260	NTC_FAR87950	NTC	68
58533261	NTC_FAR87950	NTC	43
58533262	NTC_FAR87950	NTC	72
58533263	NTC_FAR87950	NTC	43
58533264	NTC_FAR87950	NTC	108
58533265	NTC_FAR87950	NTC	62
58533266	NTC_FAR87950	NTC	139
58533267	NTC_FAR87950	NTC	152
58533268	NTC_FAR87950	NTC	132
58533269	NTC_FAR87950	NTC	65
58533270	NTC_FAR87950	NTC	101
58533271	NTC_FAR87950	NTC	95
58533272	NTC_FAR87950	NTC	134
58533273	NTC_FAR87950	NTC	132
58533274	NTC_FAR87950	NTC	107
58533275	NTC_FAR87950	NTC	83
58533276	NTC_FAR87950	NTC	94
58533277	NTC_FAR87950	NTC	17
58533278	NTC_FAR87950	NTC	103
58533279	NTC_FAR87950	NTC	226
58533280	NTC_FAR87950	NTC	59
58533281	NTC_FAR87950	NTC	101
58533282	NTC_FAR87950	NTC	137
58533283	NTC_FAR87950	NTC	29
58533284	NTC_FAR87950	NTC	165
58533285	NTC_FAR87950	NTC	58
58533286	NTC_FAR87950	NTC	73
58533287	NTC_FAR87950	NTC	108
58533288	NTC_FAR87950	NTC	35
58533289	NTC_FAR87950	NTC	122
58533290	NTC_FAR87950	NTC	76
58533291	NTC_FAR87950	NTC	53
58533292	NTC_FAR87950	NTC	131
58533293	NTC_FAR87950	NTC	115
58533294	NTC_FAR87950	NTC	73
58533295	NTC_FAR87950	NTC	41
58533296	NTC_FAR87950	NTC	146
58533297	NTC_FAR87950	NTC	147
58533298	NTC_FAR87950	NTC	58
58533299	NTC_FAR87950	NTC	126
58533300	NTC_FAR87950	NTC	119
58533301	NTC_FAR87950	NTC	144
58533302	NTC_FAR87950	NTC	159
58533303	NTC_FAR87950	NTC	109
58533304	NTC_FAR87950	NTC	106
58533305	NTC_FAR87950	NTC	81
58533306	NTC_FAR87950	NTC	79
58533307	NTC_FAR87950	NTC	95
58533308	NTC_FAR87950	NTC	66
58533309	NTC_FAR87950	NTC	76
58533310	NTC_FAR87950	NTC	60
58533311	NTC_FAR87950	NTC	86
58533312	NTC_FAR87950	NTC	66
58533313	NTC_FAR87950	NTC	119
58533314	NTC_FAR87950	NTC	75
58533315	NTC_FAR87950	NTC	82
58533316	NTC_FAR87950	NTC	135
58533317	NTC_FAR87950	NTC	45
58533318	NTC_FAR87950	NTC	58
58533319	NTC_FAR87950	NTC	127
58533320	NTC_FAR87950	NTC	59
58533321	NTC_FAR87950	NTC	126
58533322	NTC_FAR87950	NTC	248
58533323	NTC_FAR87950	NTC	120
58533324	NTC_FAR87950	NTC	36
58533325	NTC_FAR87950	NTC	53
58533326	NTC_FAR87950	NTC	54
58533327	NTC_FAR87950	NTC	44
58533328	NTC_FAR87950	NTC	64
58533329	NTC_FAR87950	NTC	95
58533330	NTC_FAR87950	NTC	97
58533331	NTC_FAR87950	NTC	126
58533332	NTC_FAR87950	NTC	93
58533333	NTC_FAR87950	NTC	73
58533334	NTC_FAR87950	NTC	217
58533335	NTC_FAR87950	NTC	16
58533336	NTC_FAR87950	NTC	22
58533337	NTC_FAR87950	NTC	134
58533338	NTC_FAR87950	NTC	205
58533339	NTC_FAR87950	NTC	114
58533340	NTC_FAR87950	NTC	78
58533341	NTC_FAR87950	NTC	165
58533342	NTC_FAR87950	NTC	229
58533343	NTC_FAR87950	NTC	163
58533344	NTC_FAR87950	NTC	72
58533345	NTC_FAR87950	NTC	59
58533346	NTC_FAR87950	NTC	91
58533347	NTC_FAR87950	NTC	75
58533348	NTC_FAR87950	NTC	8
58533349	NTC_FAR87950	NTC	67
58533350	NTC_FAR87950	NTC	37
58533351	NTC_FAR87950	NTC	163
58533352	NTC_FAR87950	NTC	64
58533353	NTC_FAR87950	NTC	219
58533354	NTC_FAR87950	NTC	101
58533355	NTC_FAR87950	NTC	89
58533356	NTC_FAR87950	NTC	79
58533357	NTC_FAR87950	NTC	53
58533358	NTC_FAR87950	NTC	74
58533359	NTC_FAR87950	NTC	41
58533360	NTC_FAR87950	NTC	84
58533361	NTC_FAR87950	NTC	49
58533362	NTC_FAR87950	NTC	69
58533363	NTC_FAR87950	NTC	95
58533364	NTC_FAR87950	NTC	95
58533365	NTC_FAR87950	NTC	67
58533366	NTC_FAR87950	NTC	70
58533367	NTC_FAR87950	NTC	82
58533368	NTC_FAR87950	NTC	131
58533369	NTC_FAR87950	NTC	89
58533370	NTC_FAR87950	NTC	87
58533371	NTC_FAR87950	NTC	49
58533372	NTC_FAR87950	NTC	59
58533373	NTC_FAR87950	NTC	49
58533374	NTC_FAR87950	NTC	51
58533375	NTC_FAR87950	NTC	124
58533376	NTC_FAR87950	NTC	84
58533377	NTC_FAR87950	NTC	126
58533378	NTC_FAR87950	NTC	148
58533379	NTC_FAR87950	NTC	173
58533380	NTC_FAR87950	NTC	51
58533381	NTC_FAR87950	NTC	77
58533382	NTC_FAR87950	NTC	76
58533383	NTC_FAR87950	NTC	66
58533384	NTC_FAR87950	NTC	30
58533385	NTC_FAR87950	NTC	60
58533386	NTC_FAR87950	NTC	59
58533387	NTC_FAR87950	NTC	142
58533388	NTC_FAR87950	NTC	46
58533389	NTC_FAR87950	NTC	128
58533390	NTC_FAR87950	NTC	199
58533391	NTC_FAR87950	NTC	78
58533392	NTC_FAR87950	NTC	62
58533393	NTC_FAR87950	NTC	82
58533394	NTC_FAR87950	NTC	147
58533395	NTC_FAR87950	NTC	29
58533396	NTC_FAR87950	NTC	42
58533397	NTC_FAR87950	NTC	129
58533398	NTC_FAR87950	NTC	94
58533399	NTC_FAR87950	NTC	48
58533400	NTC_FAR87950	NTC	27
58533401	NTC_FAR87950	NTC	138
58533402	NTC_FAR87950	NTC	141
58533403	NTC_FAR87950	NTC	121
58533404	NTC_FAR87950	NTC	147
58533405	NTC_FAR87950	NTC	86
58533406	NTC_FAR87950	NTC	70
58533407	NTC_FAR87950	NTC	58
58533408	NTC_FAR87950	NTC	102
58533409	NTC_FAR87950	NTC	88
58533410	NTC_FAR87950	NTC	127
58533411	NTC_FAR87950	NTC	61
58533412	NTC_FAR87950	NTC	52
58533413	NTC_FAR87950	NTC	57
58533414	NTC_FAR87950	NTC	44
58533415	NTC_FAR87950	NTC	119
58533416	NTC_FAR87950	NTC	14
58533417	NTC_FAR87950	NTC	104
58533418	NTC_FAR87950	NTC	95
58533419	NTC_FAR87950	NTC	69
58533420	NTC_FAR87950	NTC	56
58533421	NTC_FAR87950	NTC	133
58533422	NTC_FAR87950	NTC	57
58533423	NTC_FAR87950	NTC	90
58533424	NTC_FAR87950	NTC	11
58533425	NTC_FAR87950	NTC	89
58533426	NTC_FAR87950	NTC	77
58533427	NTC_FAR87950	NTC	155
58533428	NTC_FAR87950	NTC	91
58533429	NTC_FAR87950	NTC	52
58533430	NTC_FAR87950	NTC	70
58533431	NTC_FAR87950	NTC	103
58533432	NTC_FAR87950	NTC	105
58533433	NTC_FAR87950	NTC	162
58533434	NTC_FAR87950	NTC	55
58533435	NTC_FAR87950	NTC	74
58533436	NTC_FAR87950	NTC	69
58533437	NTC_FAR87950	NTC	30
58533438	NTC_FAR87950	NTC	60
58533439	NTC_FAR87950	NTC	123
58533440	NTC_FAR87950	NTC	160
58533441	NTC_FAR87950	NTC	250
58533442	NTC_FAR87950	NTC	73
58533443	NTC_FAR87950	NTC	110
58533444	NTC_FAR87950	NTC	136
58533445	NTC_FAR87950	NTC	89
58533446	NTC_FAR87950	NTC	148
58533447	NTC_FAR87950	NTC	37
58533448	NTC_FAR87950	NTC	96
58533449	NTC_FAR87950	NTC	136
58533450	NTC_FAR87950	NTC	129
58533451	NTC_FAR87950	NTC	105
58533452	NTC_FAR87950	NTC	122
58533453	NTC_FAR87950	NTC	81
58533454	NTC_FAR87950	NTC	143
58533455	NTC_FAR87950	NTC	97
58533456	NTC_FAR87950	NTC	153
58533457	NTC_FAR87950	NTC	104
58533458	NTC_FAR87950	NTC	125
58533459	NTC_FAR87950	NTC	51
58533460	NTC_FAR87950	NTC	89
58533461	NTC_FAR87950	NTC	154
58533462	NTC_FAR87950	NTC	62
58533463	NTC_FAR87950	NTC	56
58533464	NTC_FAR87950	NTC	91
58533465	NTC_FAR87950	NTC	114
58533466	NTC_FAR87950	NTC	51
58533467	NTC_FAR87950	NTC	131
58533468	NTC_FAR87950	NTC	52
58533469	NTC_FAR87950	NTC	129
58533470	NTC_FAR87950	NTC	88
58533471	NTC_FAR87950	NTC	226
58533472	NTC_FAR87950	NTC	102
58533473	NTC_FAR87950	NTC	69
58533474	NTC_FAR87950	NTC	72
58533475	NTC_FAR87950	NTC	132
58533476	NTC_FAR87950	NTC	161
58533477	NTC_FAR87950	NTC	48
58533478	NTC_FAR87950	NTC	92
58533479	NTC_FAR87950	NTC	91
58533480	NTC_FAR87950	NTC	94
58533481	NTC_FAR87950	NTC	55
58533482	NTC_FAR87950	NTC	97
58533483	NTC_FAR87950	NTC	197
58533484	NTC_FAR87950	NTC	101
58533485	NTC_FAR87950	NTC	213
58533486	NTC_FAR87950	NTC	62
58533487	NTC_FAR87950	NTC	195
58533488	NTC_FAR87950	NTC	59
58533489	NTC_FAR87950	NTC	59
58533490	NTC_FAR87950	NTC	51
58533491	NTC_FAR87950	NTC	47
58533492	NTC_FAR87950	NTC	49
58533493	NTC_FAR87950	NTC	70
58533494	NTC_FAR87950	NTC	182
58533495	NTC_FAR87950	NTC	90
58533496	NTC_FAR87950	NTC	41
58533497	NTC_FAR87950	NTC	72
58533498	NTC_FAR87950	NTC	10
58533499	NTC_FAR87950	NTC	54
58533500	NTC_FAR87950	NTC	133
58533501	NTC_FAR87950	NTC	61
58533502	NTC_FAR87950	NTC	37
58533503	NTC_FAR87950	NTC	92
58533504	NTC_FAR87950	NTC	145
58533505	NTC_FAR87950	NTC	64
58533506	NTC_FAR87950	NTC	33
58533507	NTC_FAR87950	NTC	157
58533508	NTC_FAR87950	NTC	46
58533509	NTC_FAR87950	NTC	80
58533510	NTC_FAR87950	NTC	31
58533511	NTC_FAR87950	NTC	144
58533512	NTC_FAR87950	NTC	89
58533513	NTC_FAR87950	NTC	43
58533514	NTC_FAR87950	NTC	50
58533515	NTC_FAR87950	NTC	110
58533516	NTC_FAR87950	NTC	87
58533517	NTC_FAR87950	NTC	186
58533518	NTC_FAR87950	NTC	194
58533519	NTC_FAR87950	NTC	131
58533520	NTC_FAR87950	NTC	49
58533521	NTC_FAR87950	NTC	39
58533522	NTC_FAR87950	NTC	119
58533523	NTC_FAR87950	NTC	94
58533524	NTC_FAR87950	NTC	102
58533525	NTC_FAR87950	NTC	122
58533526	NTC_FAR87950	NTC	85
58533527	NTC_FAR87950	NTC	123
58533528	NTC_FAR87950	NTC	154
58533529	NTC_FAR87950	NTC	109
58533530	NTC_FAR87950	NTC	75
58533531	NTC_FAR87950	NTC	121
58533532	NTC_FAR87950	NTC	95
58533533	NTC_FAR87950	NTC	45
58533534	NTC_FAR87950	NTC	56
58533535	NTC_FAR87950	NTC	86
58533536	NTC_FAR87950	NTC	123
58533537	NTC_FAR87950	NTC	68
58533538	NTC_FAR87950	NTC	35
58533539	NTC_FAR87950	NTC	101
58533540	NTC_FAR87950	NTC	46
58533541	NTC_FAR87950	NTC	98
58533542	NTC_FAR87950	NTC	78
58533543	NTC_FAR87950	NTC	138
58533544	NTC_FAR87950	NTC	63
58533545	NTC_FAR87950	NTC	153
58533546	NTC_FAR87950	NTC	76
58533547	NTC_FAR87950	NTC	47
58533548	NTC_FAR87950	NTC	76
58533549	NTC_FAR87950	NTC	62
58533550	NTC_FAR87950	NTC	116
58533551	NTC_FAR87950	NTC	94
58533552	NTC_FAR87950	NTC	64
58533553	NTC_FAR87950	NTC	75
58533554	NTC_FAR87950	NTC	89
58533555	NTC_FAR87950	NTC	76
58533556	NTC_FAR87950	NTC	63
58533557	NTC_FAR87950	NTC	178
58533558	NTC_FAR87950	NTC	130
58533559	NTC_FAR87950	NTC	58
58533560	NTC_FAR87950	NTC	69
58533561	NTC_FAR87950	NTC	89
58533562	NTC_FAR87950	NTC	50
58533563	NTC_FAR87950	NTC	110
58533564	NTC_FAR87950	NTC	104
58533565	NTC_FAR87950	NTC	50
58533566	NTC_FAR87950	NTC	152
58533567	NTC_FAR87950	NTC	112
58533568	NTC_FAR87950	NTC	126
58533569	NTC_FAR87950	NTC	73
58533570	NTC_FAR87950	NTC	82
58533571	NTC_FAR87950	NTC	79
58533572	NTC_FAR87950	NTC	117
58533573	NTC_FAR87950	NTC	131
58533574	NTC_FAR87950	NTC	108
58533575	NTC_FAR87950	NTC	83
58533576	NTC_FAR87950	NTC	123
58533577	NTC_FAR87950	NTC	125
58533578	NTC_FAR87950	NTC	119
58533579	NTC_FAR87950	NTC	53
58533580	NTC_FAR87950	NTC	95
58533581	NTC_FAR87950	NTC	28
58533582	NTC_FAR87950	NTC	81
58533583	NTC_FAR87950	NTC	30
58533584	NTC_FAR87950	NTC	134
58533585	NTC_FAR87950	NTC	149
58533586	NTC_FAR87950	NTC	148
58533587	NTC_FAR87950	NTC	63
58533588	NTC_FAR87950	NTC	75
58533589	NTC_FAR87950	NTC	60
58533590	NTC_FAR87950	NTC	163
58533591	NTC_FAR87950	NTC	163
58533592	NTC_FAR87950	NTC	74
58533593	NTC_FAR87950	NTC	65
58533594	NTC_FAR87950	NTC	83
58533595	NTC_FAR87950	NTC	120
58533596	NTC_FAR87950	NTC	105
58533597	NTC_FAR87950	NTC	84
58533598	NTC_FAR87950	NTC	92
58533599	NTC_FAR87950	NTC	81
58533600	NTC_FAR87950	NTC	126
58533601	NTC_FAR87950	NTC	143
58533602	NTC_FAR87950	NTC	54
58533603	NTC_FAR87950	NTC	56
58533604	NTC_FAR87950	NTC	164
58533605	NTC_FAR87950	NTC	85
58533606	NTC_FAR87950	NTC	135
58533607	NTC_FAR87950	NTC	59
58533608	NTC_FAR87950	NTC	114
58533609	NTC_FAR87950	NTC	39
58533610	NTC_FAR87950	NTC	76
58533611	NTC_FAR87950	NTC	157
58533612	NTC_FAR87950	NTC	89
58533613	NTC_FAR87950	NTC	92
58533614	NTC_FAR87950	NTC	250
58533615	NTC_FAR87950	NTC	135
58533616	NTC_FAR87950	NTC	67
58533617	NTC_FAR87950	NTC	172
58533618	NTC_FAR87950	NTC	126
58533619	NTC_FAR87950	NTC	37
58533620	NTC_FAR87950	NTC	7
58533621	NTC_FAR87950	NTC	85
58533622	NTC_FAR87950	NTC	77
58533623	NTC_FAR87950	NTC	215
58533624	NTC_FAR87950	NTC	152
58533625	NTC_FAR87950	NTC	43
58533626	NTC_FAR87950	NTC	87
58533627	NTC_FAR87950	NTC	110
58533628	NTC_FAR87950	NTC	47
58533629	NTC_FAR87950	NTC	122
58533630	NTC_FAR87950	NTC	150
58533631	NTC_FAR87950	NTC	122
58533632	NTC_FAR87950	NTC	119
58533633	NTC_FAR87950	NTC	172
58533634	NTC_FAR87950	NTC	80
58533635	NTC_FAR87950	NTC	71
58533636	NTC_FAR87950	NTC	63
58533637	NTC_FAR87950	NTC	45
58533638	NTC_FAR87950	NTC	100
58533639	NTC_FAR87950	NTC	130
58533640	NTC_FAR87950	NTC	90
58533641	NTC_FAR87950	NTC	155
58533642	NTC_FAR87950	NTC	64
58533643	NTC_FAR87950	NTC	110
58533644	NTC_FAR87950	NTC	175
58533645	NTC_FAR87950	NTC	76
58533646	NTC_FAR87950	NTC	91
58533647	NTC_FAR87950	NTC	86
58533648	NTC_FAR87950	NTC	168
58533649	NTC_FAR87950	NTC	85
58533650	NTC_FAR87950	NTC	111
58533651	NTC_FAR87950	NTC	147
58533652	NTC_FAR87950	NTC	73
58533653	NTC_FAR87950	NTC	140
58533654	NTC_FAR87950	NTC	163
58533655	NTC_FAR87950	NTC	125
58533656	NTC_FAR87950	NTC	161
58533657	NTC_FAR87950	NTC	119
58533658	NTC_FAR87950	NTC	93
58533659	NTC_FAR87950	NTC	73
58533660	NTC_FAR87950	NTC	116
58533661	NTC_FAR87950	NTC	63
58533662	NTC_FAR87950	NTC	104
58533663	NTC_FAR87950	NTC	43
58533664	NTC_FAR87950	NTC	102
58533665	NTC_FAR87950	NTC	46
58533666	NTC_FAR87950	NTC	84
58533667	NTC_FAR87950	NTC	47
58533668	NTC_FAR87950	NTC	52
58533669	NTC_FAR87950	NTC	151
58533670	NTC_FAR87950	NTC	7
58533671	NTC_FAR87950	NTC	163
58533672	NTC_FAR87950	NTC	199
58533673	NTC_FAR87950	NTC	89
58533674	NTC_FAR87950	NTC	59
58533675	NTC_FAR87950	NTC	129
58533676	NTC_FAR87950	NTC	90
58533677	NTC_FAR87950	NTC	63
58533678	NTC_FAR87950	NTC	74
58533679	NTC_FAR87950	NTC	69
58533680	NTC_FAR87950	NTC	42
58533681	NTC_FAR87950	NTC	33
58533682	NTC_FAR87950	NTC	28
58533683	NTC_FAR87950	NTC	43
58533684	NTC_FAR87950	NTC	137
58533685	NTC_FAR87950	NTC	45
58533686	NTC_FAR87950	NTC	145
58533687	NTC_FAR87950	NTC	104
58533688	NTC_FAR87950	NTC	77
58533689	NTC_FAR87950	NTC	160
58533690	NTC_FAR87950	NTC	68
58533691	NTC_FAR87950	NTC	81
58533692	NTC_FAR87950	NTC	188
58533693	NTC_FAR87950	NTC	85
58533694	NTC_FAR87950	NTC	113
58533695	NTC_FAR87950	NTC	55
58533696	NTC_FAR87950	NTC	65
58533697	NTC_FAR87950	NTC	109
58533698	NTC_FAR87950	NTC	82
58533699	NTC_FAR87950	NTC	54
58533700	NTC_FAR87950	NTC	165
58533701	NTC_FAR87950	NTC	225
58533702	NTC_FAR87950	NTC	165
58533703	NTC_FAR87950	NTC	113
58533704	NTC_FAR87950	NTC	165
58533705	NTC_FAR87950	NTC	129
58533706	NTC_FAR87950	NTC	58
58533707	NTC_FAR87950	NTC	94
58533708	NTC_FAR87950	NTC	81
58533709	NTC_FAR87950	NTC	140
58533710	NTC_FAR87950	NTC	54
58533711	NTC_FAR87950	NTC	42
58533712	NTC_FAR87950	NTC	136
58533713	NTC_FAR87950	NTC	160
58533714	NTC_FAR87950	NTC	117
58533715	NTC_FAR87950	NTC	33
58533716	NTC_FAR87950	NTC	90
58533717	NTC_FAR87950	NTC	101
58533718	NTC_FAR87950	NTC	84
58533719	NTC_FAR87950	NTC	160
58533720	NTC_FAR87950	NTC	69
58533721	NTC_FAR87950	NTC	106
58533722	NTC_FAR87950	NTC	192
58533723	NTC_FAR87950	NTC	89
58533724	NTC_FAR87950	NTC	195
58533725	NTC_FAR87950	NTC	95
58533726	NTC_FAR87950	NTC	180
58533727	NTC_FAR87950	NTC	108
58533728	NTC_FAR87950	NTC	88
58533729	NTC_FAR87950	NTC	116
58533730	NTC_FAR87950	NTC	8
58533731	NTC_FAR87950	NTC	52
58533732	NTC_FAR87950	NTC	74
58533733	NTC_FAR87950	NTC	75
58533734	NTC_FAR87950	NTC	168
58533735	NTC_FAR87950	NTC	88
58533736	NTC_FAR87950	NTC	90
58533737	NTC_FAR87950	NTC	41
58533738	NTC_FAR87950	NTC	124
58533739	NTC_FAR87950	NTC	106
58533740	NTC_FAR87950	NTC	94
58533741	NTC_FAR87950	NTC	80
58533742	NTC_FAR87950	NTC	93
58533743	NTC_FAR87950	NTC	81
58533744	NTC_FAR87950	NTC	81
58533745	NTC_FAR87950	NTC	79
58533746	NTC_FAR87950	NTC	99
58533747	NTC_FAR87950	NTC	104
58533748	NTC_FAR87950	NTC	74
58533749	NTC_FAR87950	NTC	161
58533750	NTC_FAR87950	NTC	163
58533751	NTC_FAR87950	NTC	70
58533752	NTC_FAR87950	NTC	124
58533753	NTC_FAR87950	NTC	64
58533754	NTC_FAR87950	NTC	68
58533755	NTC_FAR87950	NTC	108
58533756	NTC_FAR87950	NTC	88
58533757	NTC_FAR87950	NTC	58
58533758	NTC_FAR87950	NTC	98
58533759	NTC_FAR87950	NTC	105
58533760	NTC_FAR87950	NTC	98
58533761	NTC_FAR87950	NTC	116
58533762	NTC_FAR87950	NTC	121
58533763	NTC_FAR87950	NTC	70
58533764	NTC_FAR87950	NTC	84
58533765	NTC_FAR87950	NTC	51
58533766	NTC_FAR87950	NTC	84
58533767	NTC_FAR87950	NTC	97
58533768	NTC_FAR87950	NTC	65
58533769	NTC_FAR87950	NTC	36
58533770	NTC_FAR87950	NTC	91
58533771	NTC_FAR87950	NTC	97
58533772	NTC_FAR87950	NTC	226
58533773	NTC_FAR87950	NTC	65
58533774	NTC_FAR87950	NTC	108
58533775	NTC_FAR87950	NTC	63
58533776	NTC_FAR87950	NTC	33
58533777	NTC_FAR87950	NTC	43
58533778	NTC_FAR87950	NTC	103
58533779	NTC_FAR87950	NTC	66
58533780	NTC_FAR87950	NTC	112
58533781	NTC_FAR87950	NTC	100
58533782	NTC_FAR87950	NTC	128
58533783	NTC_FAR87950	NTC	240
58533784	NTC_FAR87950	NTC	88
58533785	NTC_FAR87950	NTC	48
58533786	NTC_FAR87950	NTC	154
58533787	NTC_FAR87950	NTC	107
58533788	NTC_FAR87950	NTC	94
58533789	NTC_FAR87950	NTC	188
58533790	NTC_FAR87950	NTC	148
58533791	NTC_FAR87950	NTC	48
58533792	NTC_FAR87950	NTC	77
58533793	NTC_FAR87950	NTC	81
58533794	NTC_FAR87950	NTC	91
58533795	NTC_FAR87950	NTC	165
58533796	NTC_FAR87950	NTC	92
58533797	NTC_FAR87950	NTC	100
58533798	NTC_FAR87950	NTC	81
58533799	NTC_FAR87950	NTC	195
58533800	NTC_FAR87950	NTC	110
58533801	NTC_FAR87950	NTC	93
58533802	NTC_FAR87950	NTC	138
58533803	NTC_FAR87950	NTC	66
58533804	NTC_FAR87950	NTC	82
58533805	NTC_FAR87950	NTC	97
58533806	NTC_FAR87950	NTC	147
58533807	NTC_FAR87950	NTC	32
58533808	NTC_FAR87950	NTC	89
58533809	NTC_FAR87950	NTC	135
58533810	NTC_FAR87950	NTC	28
58533811	NTC_FAR87950	NTC	81
58533812	NTC_FAR87950	NTC	62
58533813	NTC_FAR87950	NTC	45
58533814	NTC_FAR87950	NTC	146
58533815	NTC_FAR87950	NTC	76
58533816	NTC_FAR87950	NTC	197
58533817	NTC_FAR87950	NTC	93
58533818	NTC_FAR87950	NTC	64
58533819	NTC_FAR87950	NTC	67
58533820	NTC_FAR87950	NTC	77
58533821	NTC_FAR87950	NTC	90
58533822	NTC_FAR87950	NTC	116
58533823	NTC_FAR87950	NTC	124
58533824	NTC_FAR87950	NTC	52
58533825	NTC_FAR87950	NTC	13
58533826	NTC_FAR87950	NTC	116
58533827	NTC_FAR87950	NTC	180
58533828	NTC_FAR87950	NTC	54
58533829	NTC_FAR87950	NTC	36
58533830	NTC_FAR87950	NTC	75
58533831	NTC_FAR87950	NTC	153
58533832	NTC_FAR87950	NTC	85
58533833	NTC_FAR87950	NTC	107
58533834	NTC_FAR87950	NTC	69
58533835	NTC_FAR87950	NTC	25
58533836	NTC_FAR87950	NTC	132
58533837	NTC_FAR87950	NTC	71
58533838	NTC_FAR87950	NTC	75
58533839	NTC_FAR87950	NTC	154
58533840	NTC_FAR87950	NTC	158
58533841	NTC_FAR87950	NTC	53
58533842	NTC_FAR87950	NTC	116
58533843	NTC_FAR87950	NTC	65
58533844	NTC_FAR87950	NTC	148
58533845	NTC_FAR87950	NTC	120
58533846	NTC_FAR87950	NTC	105
58533847	NTC_FAR87950	NTC	58
58533848	NTC_FAR87950	NTC	209
58533849	NTC_FAR87950	NTC	66
58533850	NTC_FAR87950	NTC	110
58533851	NTC_FAR87950	NTC	27
58533852	NTC_FAR87950	NTC	57
58533853	NTC_FAR87950	NTC	92
58533854	NTC_FAR87950	NTC	85
58533855	NTC_FAR87950	NTC	86
58533856	NTC_FAR87950	NTC	177
58533857	NTC_FAR87950	NTC	52
58533858	NTC_FAR87950	NTC	61
58533859	NTC_FAR87950	NTC	86
58533860	NTC_FAR87950	NTC	42
58533861	NTC_FAR87950	NTC	139
58533862	NTC_FAR87950	NTC	63
58533863	NTC_FAR87950	NTC	8
58533864	NTC_FAR87950	NTC	115
58533865	NTC_FAR87950	NTC	101
58533866	NTC_FAR87950	NTC	48
58533867	NTC_FAR87950	NTC	72
58533868	NTC_FAR87950	NTC	78
58533869	NTC_FAR87950	NTC	156
58533870	NTC_FAR87950	NTC	89
58533871	NTC_FAR87950	NTC	114
58533872	NTC_FAR87950	NTC	26
58533873	NTC_FAR87950	NTC	30
58533874	NTC_FAR87950	NTC	44
58533875	NTC_FAR87950	NTC	80
58533876	NTC_FAR87950	NTC	105
58533877	NTC_FAR87950	NTC	79
58533878	NTC_FAR87950	NTC	134
58533879	NTC_FAR87950	NTC	71
58533880	NTC_FAR87950	NTC	99
58533881	NTC_FAR87950	NTC	95
58533882	NTC_FAR87950	NTC	73
58533883	NTC_FAR87950	NTC	60
58533884	NTC_FAR87950	NTC	152
58533885	NTC_FAR87950	NTC	138
58533886	NTC_FAR87950	NTC	76
58533887	NTC_FAR87950	NTC	118
58533888	NTC_FAR87950	NTC	26
58533889	NTC_FAR87950	NTC	43
58533890	NTC_FAR87950	NTC	89
58533891	NTC_FAR87950	NTC	106
58533892	NTC_FAR87950	NTC	54
58533893	NTC_FAR87950	NTC	62
58533894	NTC_FAR87950	NTC	161
58533895	NTC_FAR87950	NTC	70
58533896	NTC_FAR87950	NTC	90
58533897	NTC_FAR87950	NTC	161
58533898	NTC_FAR87950	NTC	50
58533899	NTC_FAR87950	NTC	75
58533900	NTC_FAR87950	NTC	95
58533901	NTC_FAR87950	NTC	34
58533902	NTC_FAR87950	NTC	147
58533903	NTC_FAR87950	NTC	133
58533904	NTC_FAR87950	NTC	43
58533905	NTC_FAR87950	NTC	41
58533906	NTC_FAR87950	NTC	53
58533907	NTC_FAR87950	NTC	102
58533908	NTC_FAR87950	NTC	82
58533909	NTC_FAR87950	NTC	56
58533910	NTC_FAR87950	NTC	156
58533911	NTC_FAR87950	NTC	9
58533912	NTC_FAR87950	NTC	122
58533913	NTC_FAR87950	NTC	173
58533914	NTC_FAR87950	NTC	68
58533915	NTC_FAR87950	NTC	78
58533916	NTC_FAR87950	NTC	83
58533917	NTC_FAR87950	NTC	93
58533918	NTC_FAR87950	NTC	75
58533919	NTC_FAR87950	NTC	108
58533920	NTC_FAR87950	NTC	39
58533921	NTC_FAR87950	NTC	144
58533922	NTC_FAR87950	NTC	89
58533923	NTC_FAR87950	NTC	45
58533924	NTC_FAR87950	NTC	94
58533925	NTC_FAR87950	NTC	101
58533926	NTC_FAR87950	NTC	104
58533927	NTC_FAR87950	NTC	163
58533928	NTC_FAR87950	NTC	151
58533929	NTC_FAR87950	NTC	90
58533930	NTC_FAR87950	NTC	137
58533931	NTC_FAR87950	NTC	70
58533932	NTC_FAR87950	NTC	79
58533933	NTC_FAR87950	NTC	130
58533934	NTC_FAR87950	NTC	124
58533935	NTC_FAR87950	NTC	106
58533936	NTC_FAR87950	NTC	83
58533937	NTC_FAR87950	NTC	79
58533938	NTC_FAR87950	NTC	50
58533939	NTC_FAR87950	NTC	50
58533940	NTC_FAR87950	NTC	119
58533941	NTC_FAR87950	NTC	75
58533942	NTC_FAR87950	NTC	50
58533943	NTC_FAR87950	NTC	181
58533944	NTC_FAR87950	NTC	119
58533945	NTC_FAR87950	NTC	78
58533946	NTC_FAR87950	NTC	139
58533947	NTC_FAR87950	NTC	10
58533948	NTC_FAR87950	NTC	64
58533949	NTC_FAR87950	NTC	130
58533950	NTC_FAR87950	NTC	64
58533951	NTC_FAR87950	NTC	57
58533952	NTC_FAR87950	NTC	108
58533953	NTC_FAR87950	NTC	139
58533954	NTC_FAR87950	NTC	72
58533955	NTC_FAR87950	NTC	83
58533956	NTC_FAR87950	NTC	154
58533957	NTC_FAR87950	NTC	56
58533958	NTC_FAR87950	NTC	72
58533959	NTC_FAR87950	NTC	93
58533960	NTC_FAR87950	NTC	104
58533961	NTC_FAR87950	NTC	148
58533962	NTC_FAR87950	NTC	93
58533963	NTC_FAR87950	NTC	111
58533964	NTC_FAR87950	NTC	52
58533965	NTC_FAR87950	NTC	86
58533966	NTC_FAR87950	NTC	67
58533967	NTC_FAR87950	NTC	127
58533968	NTC_FAR87950	NTC	112
58533969	NTC_FAR87950	NTC	162
58533970	NTC_FAR87950	NTC	143
58533971	NTC_FAR87950	NTC	89
58533972	NTC_FAR87950	NTC	49
58533973	NTC_FAR87950	NTC	55
58533974	NTC_FAR87950	NTC	131
58533975	NTC_FAR87950	NTC	95
58533976	NTC_FAR87950	NTC	75
58533977	NTC_FAR87950	NTC	101
58533978	NTC_FAR87950	NTC	45
58533979	NTC_FAR87950	NTC	33
58533980	NTC_FAR87950	NTC	45
58533981	NTC_FAR87950	NTC	163
58533982	NTC_FAR87950	NTC	51
58533983	NTC_FAR87950	NTC	135
58533984	NTC_FAR87950	NTC	139
58533985	NTC_FAR87950	NTC	121
58533986	NTC_FAR87950	NTC	70
58533987	NTC_FAR87950	NTC	59
58533988	NTC_FAR87950	NTC	163
58533989	NTC_FAR87950	NTC	69
58533990	NTC_FAR87950	NTC	131
58533991	NTC_FAR87950	NTC	51
58533992	NTC_FAR87950	NTC	77
58533993	NTC_FAR87950	NTC	9
58533994	NTC_FAR87950	NTC	102
58533995	NTC_FAR87950	NTC	60
58533996	NTC_FAR87950	NTC	99
58533997	NTC_FAR87950	NTC	65
58533998	NTC_FAR87950	NTC	135
58533999	NTC_FAR87950	NTC	85
58534000	NTC_FAR87950	NTC	104
58534001	NTC_FAR87950	NTC	71
58534002	NTC_FAR87950	NTC	68
58534003	NTC_FAR87950	NTC	118
58534004	NTC_FAR87950	NTC	56
58534005	NTC_FAR87950	NTC	214
58534006	NTC_FAR87950	NTC	77
58534007	NTC_FAR87950	NTC	35
58534008	NTC_FAR87950	NTC	48
58534009	NTC_FAR87950	NTC	69
58534010	NTC_FAR87950	NTC	82
58534011	NTC_FAR87950	NTC	69
58534012	NTC_FAR87950	NTC	75
58534013	NTC_FAR87950	NTC	81
58534014	NTC_FAR87950	NTC	80
58534015	NTC_FAR87950	NTC	137
58534016	NTC_FAR87950	NTC	71
58534017	NTC_FAR87950	NTC	39
58534018	NTC_FAR87950	NTC	81
58534019	NTC_FAR87950	NTC	98
58534020	NTC_FAR87950	NTC	72
58534021	NTC_FAR87950	NTC	49
58534022	NTC_FAR87950	NTC	63
58534023	NTC_FAR87950	NTC	96
58534024	NTC_FAR87950	NTC	135
58534025	NTC_FAR87950	NTC	84
58534026	NTC_FAR87950	NTC	98
58534027	NTC_FAR87950	NTC	168
58534028	NTC_FAR87950	NTC	78
58534029	NTC_FAR87950	NTC	114
58534030	NTC_FAR87950	NTC	108
58534031	NTC_FAR87950	NTC	99
58534032	NTC_FAR87950	NTC	111
58534033	NTC_FAR87950	NTC	106
58534034	NTC_FAR87950	NTC	62
58534035	NTC_FAR87950	NTC	53
58534036	NTC_FAR87950	NTC	73
58534037	NTC_FAR87950	NTC	51
58534038	NTC_FAR87950	NTC	72
58534039	NTC_FAR87950	NTC	50
58534040	NTC_FAR87950	NTC	114
58534041	NTC_FAR87950	NTC	79
58534042	NTC_FAR87950	NTC	112
58534043	NTC_FAR87950	NTC	113
58534044	NTC_FAR87950	NTC	122
58534045	NTC_FAR87950	NTC	113
58534046	NTC_FAR87950	NTC	76
58534047	NTC_FAR87950	NTC	40
58534048	NTC_FAR87950	NTC	89
58534049	NTC_FAR87950	NTC	56
58534050	NTC_FAR87950	NTC	55
58534051	NTC_FAR87950	NTC	99
58534052	NTC_FAR87950	NTC	93
58534053	NTC_FAR87950	NTC	143
58534054	NTC_FAR87950	NTC	68
58534055	NTC_FAR87950	NTC	84
58534056	NTC_FAR87950	NTC	32
58534057	NTC_FAR87950	NTC	123
58534058	NTC_FAR87950	NTC	67
58534059	NTC_FAR87950	NTC	90
58534060	NTC_FAR87950	NTC	62
58534061	NTC_FAR87950	NTC	125
58534062	NTC_FAR87950	NTC	46
58534063	NTC_FAR87950	NTC	115
58534064	NTC_FAR87950	NTC	76
58534065	NTC_FAR87950	NTC	155
58534066	NTC_FAR87950	NTC	51
58534067	NTC_FAR87950	NTC	8
58534068	NTC_FAR87950	NTC	111
58534069	NTC_FAR87950	NTC	131
58534070	NTC_FAR87950	NTC	93
58534071	NTC_FAR87950	NTC	36
58534072	NTC_FAR87950	NTC	65
58534073	NTC_FAR87950	NTC	71
58534074	NTC_FAR87950	NTC	68
58534075	NTC_FAR87950	NTC	75
58534076	NTC_FAR87950	NTC	125
58534077	NTC_FAR87950	NTC	62
58534078	NTC_FAR87950	NTC	179
58534079	NTC_FAR87950	NTC	26
58534080	NTC_FAR87950	NTC	65
58534081	NTC_FAR87950	NTC	146
58534082	NTC_FAR87950	NTC	64
58534083	NTC_FAR87950	NTC	54
58534084	NTC_FAR87950	NTC	82
58534085	NTC_FAR87950	NTC	55
58534086	NTC_FAR87950	NTC	55
58534087	NTC_FAR87950	NTC	88
58534088	NTC_FAR87950	NTC	120
58534089	NTC_FAR87950	NTC	129
58534090	NTC_FAR87950	NTC	52
58534091	NTC_FAR87950	NTC	86
58534092	NTC_FAR87950	NTC	84
58534093	NTC_FAR87950	NTC	72
58534094	NTC_FAR87950	NTC	153
58534095	NTC_FAR87950	NTC	105
58534096	NTC_FAR87950	NTC	26
58534097	NTC_FAR87950	NTC	82
58534098	NTC_FAR87950	NTC	60
58534099	NTC_FAR87950	NTC	43
58534100	NTC_FAR87950	NTC	83
58534101	NTC_FAR87950	NTC	165
58534102	NTC_FAR87950	NTC	176
58534103	NTC_FAR87950	NTC	135
58534104	NTC_FAR87950	NTC	50
58534105	NTC_FAR87950	NTC	137
58534106	NTC_FAR87950	NTC	105
58534107	NTC_FAR87950	NTC	95
58534108	NTC_FAR87950	NTC	59
58534109	NTC_FAR87950	NTC	71
58534110	NTC_FAR87950	NTC	41
58534111	NTC_FAR87950	NTC	73
58534112	NTC_FAR87950	NTC	49
58534113	NTC_FAR87950	NTC	110
58534114	NTC_FAR87950	NTC	141
58534115	NTC_FAR87950	NTC	120
58534116	NTC_FAR87950	NTC	66
58534117	NTC_FAR87950	NTC	132
58534118	NTC_FAR87950	NTC	115
58534119	NTC_FAR87950	NTC	114
58534120	NTC_FAR87950	NTC	34
58534121	NTC_FAR87950	NTC	52
58534122	NTC_FAR87950	NTC	64
58534123	NTC_FAR87950	NTC	122
58534124	NTC_FAR87950	NTC	142
58534125	NTC_FAR87950	NTC	50
58534126	NTC_FAR87950	NTC	149
58534127	NTC_FAR87950	NTC	84
58534128	NTC_FAR87950	NTC	98
58534129	NTC_FAR87950	NTC	111
58534130	NTC_FAR87950	NTC	107
58534131	NTC_FAR87950	NTC	90
58534132	NTC_FAR87950	NTC	86
58534133	NTC_FAR87950	NTC	29
58534134	NTC_FAR87950	NTC	110
58534135	NTC_FAR87950	NTC	79
58534136	NTC_FAR87950	NTC	142
58534137	NTC_FAR87950	NTC	107
58534138	NTC_FAR87950	NTC	75
58534139	NTC_FAR87950	NTC	106
58534140	NTC_FAR87950	NTC	141
58534141	NTC_FAR87950	NTC	141
58534142	NTC_FAR87950	NTC	46
58534143	NTC_FAR87950	NTC	125
58534144	NTC_FAR87950	NTC	48
58534145	NTC_FAR87950	NTC	71
58534146	NTC_FAR87950	NTC	60
58534147	NTC_FAR87950	NTC	103
58534148	NTC_FAR87950	NTC	52
58534149	NTC_FAR87950	NTC	148
58534150	NTC_FAR87950	NTC	151
58534151	NTC_FAR87950	NTC	53
58534152	NTC_FAR87950	NTC	100
58534153	NTC_FAR87950	NTC	157
58534154	NTC_FAR87950	NTC	162
58534155	NTC_FAR87950	NTC	115
58534156	NTC_FAR87950	NTC	141
58534157	NTC_FAR87950	NTC	61
58534158	NTC_FAR87950	NTC	69
58534159	NTC_FAR87950	NTC	19
58534160	NTC_FAR87950	NTC	70
58534161	NTC_FAR87950	NTC	140
58534162	NTC_FAR87950	NTC	105
58534163	NTC_FAR87950	NTC	46
58534164	NTC_FAR87950	NTC	80
58534165	NTC_FAR87950	NTC	52
58534166	NTC_FAR87950	NTC	61
58534167	NTC_FAR87950	NTC	39
58534168	NTC_FAR87950	NTC	54
58534169	NTC_FAR87950	NTC	112
58534170	NTC_FAR87950	NTC	63
58534171	NTC_FAR87950	NTC	84
58534172	NTC_FAR87950	NTC	85
58534173	NTC_FAR87950	NTC	68
58534174	NTC_FAR87950	NTC	171
58534175	NTC_FAR87950	NTC	78
58534176	NTC_FAR87950	NTC	114
58534177	NTC_FAR87950	NTC	81
58534178	NTC_FAR87950	NTC	78
58534179	NTC_FAR87950	NTC	55
58534180	NTC_FAR87950	NTC	114
58534181	NTC_FAR87950	NTC	46
58534182	NTC_FAR87950	NTC	93
58534183	NTC_FAR87950	NTC	144
58534184	NTC_FAR87950	NTC	105
58534185	NTC_FAR87950	NTC	199
58534186	NTC_FAR87950	NTC	42
58534187	NTC_FAR87950	NTC	121
58534188	NTC_FAR87950	NTC	105
58534189	NTC_FAR87950	NTC	47
58534190	NTC_FAR87950	NTC	66
58534191	NTC_FAR87950	NTC	104
58534192	NTC_FAR87950	NTC	131
58534193	NTC_FAR87950	NTC	149
58534194	NTC_FAR87950	NTC	164
58534195	NTC_FAR87950	NTC	124
58534196	NTC_FAR87950	NTC	99
58534197	NTC_FAR87950	NTC	64
58534198	NTC_FAR87950	NTC	49
58534199	NTC_FAR87950	NTC	41
58534200	NTC_FAR87950	NTC	168
58534201	NTC_FAR87950	NTC	67
58534202	NTC_FAR87950	NTC	111
58534203	NTC_FAR87950	NTC	34
58534204	NTC_FAR87950	NTC	84
58534205	NTC_FAR87950	NTC	65
58534206	NTC_FAR87950	NTC	58
58534207	NTC_FAR87950	NTC	118
58534208	NTC_FAR87950	NTC	70
58534209	NTC_FAR87950	NTC	113
58534210	NTC_FAR87950	NTC	69
58534211	NTC_FAR87950	NTC	106
58534212	NTC_FAR87950	NTC	82
58534213	NTC_FAR87950	NTC	66
58534214	NTC_FAR87950	NTC	50
58534215	NTC_FAR87950	NTC	108
58534216	NTC_FAR87950	NTC	116
58534217	NTC_FAR87950	NTC	22
58534218	NTC_FAR87950	NTC	26
58534219	NTC_FAR87950	NTC	80
58534220	NTC_FAR87950	NTC	142
58534221	NTC_FAR87950	NTC	189
58534222	NTC_FAR87950	NTC	111
58534223	NTC_FAR87950	NTC	100
58534224	NTC_FAR87950	NTC	103
58534225	NTC_FAR87950	NTC	32
58534226	NTC_FAR87950	NTC	77
58534227	NTC_FAR87950	NTC	42
58534228	NTC_FAR87950	NTC	95
58534229	NTC_FAR87950	NTC	39
58534230	NTC_FAR87950	NTC	33
58534231	NTC_FAR87950	NTC	106
58534232	NTC_FAR87950	NTC	103
58534233	NTC_FAR87950	NTC	40
58534234	NTC_FAR87950	NTC	75
58534235	NTC_FAR87950	NTC	115
58534236	NTC_FAR87950	NTC	63
58534237	NTC_FAR87950	NTC	64
58534238	NTC_FAR87950	NTC	74
58534239	NTC_FAR87950	NTC	9
58534240	NTC_FAR87950	NTC	51
58534241	NTC_FAR87950	NTC	50
58534242	NTC_FAR87950	NTC	56
58534243	NTC_FAR87950	NTC	106
58534244	NTC_FAR87950	NTC	55
58534245	NTC_FAR87950	NTC	91
58534246	NTC_FAR87950	NTC	78
58534247	NTC_FAR87950	NTC	106
58534248	NTC_FAR87950	NTC	120
58534249	NTC_FAR87950	NTC	49
58534250	NTC_FAR87950	NTC	102
58534251	NTC_FAR87950	NTC	93
58534252	NTC_FAR87950	NTC	107
58534253	NTC_FAR87950	NTC	77
58534254	NTC_FAR87950	NTC	87
58534255	NTC_FAR87950	NTC	51
58534256	NTC_FAR87950	NTC	72
58534257	NTC_FAR87950	NTC	114
58534258	NTC_FAR87950	NTC	135
58534259	NTC_FAR87950	NTC	140
58534260	NTC_FAR87950	NTC	78
58534261	NTC_FAR87950	NTC	165
58534262	NTC_FAR87950	NTC	133
58534263	NTC_FAR87950	NTC	155
58534264	NTC_FAR87950	NTC	65
58534265	NTC_FAR87950	NTC	74
58534266	NTC_FAR87950	NTC	187
58534267	NTC_FAR87950	NTC	98
58534268	NTC_FAR87950	NTC	66
58534269	NTC_FAR87950	NTC	175
58534270	NTC_FAR87950	NTC	114
58534271	NTC_FAR87950	NTC	56
58534272	NTC_FAR87950	NTC	29
58534273	NTC_FAR87950	NTC	69
58534274	NTC_FAR87950	NTC	63
58534275	NTC_FAR87950	NTC	179
58534276	NTC_FAR87950	NTC	71
58534277	NTC_FAR87950	NTC	116
58534278	NTC_FAR87950	NTC	148
58534279	NTC_FAR87950	NTC	167
58534280	NTC_FAR87950	NTC	160
58534281	NTC_FAR87950	NTC	93
58534282	NTC_FAR87950	NTC	53
58534283	NTC_FAR87950	NTC	103
58534284	NTC_FAR87950	NTC	96
58534285	NTC_FAR87950	NTC	29
58534286	NTC_FAR87950	NTC	42
58534287	NTC_FAR87950	NTC	152
58534288	NTC_FAR87950	NTC	61
58534289	NTC_FAR87950	NTC	185
58534290	NTC_FAR87950	NTC	49
58534291	NTC_FAR87950	NTC	96
58534292	NTC_FAR87950	NTC	111
58534293	NTC_FAR87950	NTC	63
58534294	NTC_FAR87950	NTC	124
58534295	NTC_FAR87950	NTC	107
58534296	NTC_FAR87950	NTC	114
58534297	NTC_FAR87950	NTC	213
58534298	NTC_FAR87950	NTC	85
58534299	NTC_FAR87950	NTC	88
58534300	NTC_FAR87950	NTC	212
58534301	NTC_FAR87950	NTC	113
58534302	NTC_FAR87950	NTC	59
58534303	NTC_FAR87950	NTC	67
58534304	NTC_FAR87950	NTC	172
58534305	NTC_FAR87950	NTC	110
58534306	NTC_FAR87950	NTC	103
58534307	NTC_FAR87950	NTC	122
58534308	NTC_FAR87950	NTC	79
58534309	NTC_FAR87950	NTC	75
58534310	NTC_FAR87950	NTC	134
58534311	NTC_FAR87950	NTC	53
58534312	NTC_FAR87950	NTC	164
58534313	NTC_FAR87950	NTC	96
58534314	NTC_FAR87950	NTC	47
58534315	NTC_FAR87950	NTC	194
58534316	NTC_FAR87950	NTC	140
58534317	NTC_FAR87950	NTC	33
58534318	NTC_FAR87950	NTC	186
58534319	NTC_FAR87950	NTC	58
58534320	NTC_FAR87950	NTC	49
58534321	NTC_FAR87950	NTC	170
58534322	NTC_FAR87950	NTC	121
58534323	NTC_FAR87950	NTC	138
58534324	NTC_FAR87950	NTC	89
58534325	NTC_FAR87950	NTC	75
58534326	NTC_FAR87950	NTC	61
58534327	NTC_FAR87950	NTC	37
58534328	NTC_FAR87950	NTC	144
58534329	NTC_FAR87950	NTC	127
58534330	NTC_FAR87950	NTC	51
58534331	NTC_FAR87950	NTC	62
58534332	NTC_FAR87950	NTC	134
58534333	NTC_FAR87950	NTC	139
58534334	NTC_FAR87950	NTC	137
58534335	NTC_FAR87950	NTC	49
58534336	NTC_FAR87950	NTC	83
58534337	NTC_FAR87950	NTC	130
58534338	NTC_FAR87950	NTC	108
58534339	NTC_FAR87950	NTC	154
58534340	NTC_FAR87950	NTC	96
58534341	NTC_FAR87950	NTC	102
58534342	NTC_FAR87950	NTC	47
58534343	NTC_FAR87950	NTC	56
58534344	NTC_FAR87950	NTC	66
58534345	NTC_FAR87950	NTC	100
58534346	NTC_FAR87950	NTC	82
58534347	NTC_FAR87950	NTC	178
58534348	NTC_FAR87950	NTC	79
58534349	NTC_FAR87950	NTC	51
58534350	NTC_FAR87950	NTC	148
58534351	NTC_FAR87950	NTC	66
58534352	NTC_FAR87950	NTC	172
58534353	NTC_FAR87950	NTC	67
58534354	NTC_FAR87950	NTC	81
58534355	NTC_FAR87950	NTC	40
58534356	NTC_FAR87950	NTC	24
58534357	NTC_FAR87950	NTC	97
58534358	NTC_FAR87950	NTC	80
58534359	NTC_FAR87950	NTC	98
58534360	NTC_FAR87950	NTC	122
58534361	NTC_FAR87950	NTC	78
58534362	NTC_FAR87950	NTC	46
58534363	NTC_FAR87950	NTC	61
58534364	NTC_FAR87950	NTC	48
58534365	NTC_FAR87950	NTC	124
58534366	NTC_FAR87950	NTC	131
58534367	NTC_FAR87950	NTC	78
58534368	NTC_FAR87950	NTC	129
58534369	NTC_FAR87950	NTC	69
58534370	NTC_FAR87950	NTC	126
58534371	NTC_FAR87950	NTC	165
58534372	NTC_FAR87950	NTC	42
58534373	NTC_FAR87950	NTC	58
58534374	NTC_FAR87950	NTC	119
58534375	NTC_FAR87950	NTC	175
58534376	NTC_FAR87950	NTC	53
58534377	NTC_FAR87950	NTC	94
58534378	NTC_FAR87950	NTC	68
58534379	NTC_FAR87950	NTC	65
58534380	NTC_FAR87950	NTC	155
58534381	NTC_FAR87950	NTC	128
58534382	NTC_FAR87950	NTC	165
58534383	NTC_FAR87950	NTC	120
58534384	NTC_FAR87950	NTC	48
58534385	NTC_FAR87950	NTC	67
58534386	NTC_FAR87950	NTC	150
58534387	NTC_FAR87950	NTC	46
58534388	NTC_FAR87950	NTC	97
58534389	NTC_FAR87950	NTC	79
58534390	NTC_FAR87950	NTC	109
58534391	NTC_FAR87950	NTC	104
58534392	NTC_FAR87950	NTC	33
58534393	NTC_FAR87950	NTC	68
58534394	NTC_FAR87950	NTC	76
58534395	NTC_FAR87950	NTC	122
58534396	NTC_FAR87950	NTC	90
58534397	NTC_FAR87950	NTC	69
58534398	NTC_FAR87950	NTC	93
58534399	NTC_FAR87950	NTC	78
58534400	NTC_FAR87950	NTC	33
58534401	NTC_FAR87950	NTC	95
58534402	NTC_FAR87950	NTC	99
58534403	NTC_FAR87950	NTC	142
58534404	NTC_FAR87950	NTC	75
58534405	NTC_FAR87950	NTC	126
58534406	NTC_FAR87950	NTC	39
58534407	NTC_FAR87950	NTC	114
58534408	NTC_FAR87950	NTC	230
58534409	NTC_FAR87950	NTC	108
58534410	NTC_FAR87950	NTC	84
58534411	NTC_FAR87950	NTC	56
58534412	NTC_FAR87950	NTC	109
58534413	NTC_FAR87950	NTC	124
58534414	NTC_FAR87950	NTC	127
58534415	NTC_FAR87950	NTC	54
58534416	NTC_FAR87950	NTC	89
58534417	NTC_FAR87950	NTC	144
58534418	NTC_FAR87950	NTC	72
58534419	NTC_FAR87950	NTC	114
58534420	NTC_FAR87950	NTC	176
58534421	NTC_FAR87950	NTC	103
58534422	NTC_FAR87950	NTC	84
58534423	NTC_FAR87950	NTC	79
58534424	NTC_FAR87950	NTC	89
58534425	NTC_FAR87950	NTC	128
58534426	NTC_FAR87950	NTC	56
58534427	NTC_FAR87950	NTC	134
58534428	NTC_FAR87950	NTC	119
58534429	NTC_FAR87950	NTC	87
58534430	NTC_FAR87950	NTC	78
58534431	NTC_FAR87950	NTC	78
58534432	NTC_FAR87950	NTC	123
58534433	NTC_FAR87950	NTC	143
58534434	NTC_FAR87950	NTC	134
58534435	NTC_FAR87950	NTC	238
58534436	NTC_FAR87950	NTC	53
58534437	NTC_FAR87950	NTC	100
58534438	NTC_FAR87950	NTC	71
58534439	NTC_FAR87950	NTC	69
58534440	NTC_FAR87950	NTC	70
58534441	NTC_FAR87950	NTC	48
58534442	NTC_FAR87950	NTC	107
58534443	NTC_FAR87950	NTC	46
58534444	NTC_FAR87950	NTC	101
58534445	NTC_FAR87950	NTC	103
58534446	NTC_FAR87950	NTC	72
58534447	NTC_FAR87950	NTC	58
58534448	NTC_FAR87950	NTC	95
58534449	NTC_FAR87950	NTC	88
58534450	NTC_FAR87950	NTC	67
58534451	NTC_FAR87950	NTC	90
58534452	NTC_FAR87950	NTC	165
58534453	NTC_FAR87950	NTC	128
58534454	NTC_FAR87950	NTC	98
58534455	NTC_FAR87950	NTC	31
58534456	NTC_FAR87950	NTC	135
58534457	NTC_FAR87950	NTC	148
58534458	NTC_FAR87950	NTC	18
58534459	NTC_FAR87950	NTC	106
58534460	NTC_FAR87950	NTC	68
58534461	NTC_FAR87950	NTC	69
58534462	NTC_FAR87950	NTC	111
58534463	NTC_FAR87950	NTC	62
58534464	NTC_FAR87950	NTC	119
58534465	NTC_FAR87950	NTC	52
58534466	NTC_FAR87950	NTC	118
58534467	NTC_FAR87950	NTC	201
58534468	NTC_FAR87950	NTC	101
58534469	NTC_FAR87950	NTC	87
58534470	NTC_FAR87950	NTC	64
58534471	NTC_FAR87950	NTC	110
58534472	NTC_FAR87950	NTC	182
58534473	NTC_FAR87950	NTC	100
58534474	NTC_FAR87950	NTC	100
58534475	NTC_FAR87950	NTC	77
58534476	NTC_FAR87950	NTC	64
58534477	NTC_FAR87950	NTC	78
58534478	NTC_FAR87950	NTC	109
58534479	NTC_FAR87950	NTC	34
58534480	NTC_FAR87950	NTC	62
58534481	NTC_FAR87950	NTC	122
58534482	NTC_FAR87950	NTC	135
58534483	NTC_FAR87950	NTC	114
58534484	NTC_FAR87950	NTC	86
58534485	NTC_FAR87950	NTC	94
58534486	NTC_FAR87950	NTC	227
58534487	NTC_FAR87950	NTC	168
58534488	NTC_FAR87950	NTC	13
58534489	NTC_FAR87950	NTC	165
58534490	NTC_FAR87950	NTC	90
58534491	NTC_FAR87950	NTC	52
58534492	NTC_FAR87950	NTC	47
58534493	NTC_FAR87950	NTC	76
58534494	NTC_FAR87950	NTC	41
58534495	NTC_FAR87950	NTC	66
58534496	NTC_FAR87950	NTC	93
58534497	NTC_FAR87950	NTC	123
58534498	NTC_FAR87950	NTC	89
58534499	NTC_FAR87950	NTC	105
58534500	NTC_FAR87950	NTC	101
58534501	NTC_FAR87950	NTC	86
58534502	NTC_FAR87950	NTC	63
58534503	NTC_FAR87950	NTC	152
58534504	NTC_FAR87950	NTC	93
58534505	NTC_FAR87950	NTC	69
58534506	NTC_FAR87950	NTC	94
58534507	NTC_FAR87950	NTC	27
58534508	NTC_FAR87950	NTC	250
58534509	NTC_FAR87950	NTC	45
58534510	NTC_FAR87950	NTC	145
58534511	NTC_FAR87950	NTC	170
58534512	NTC_FAR87950	NTC	45
58534513	NTC_FAR87950	NTC	63
58534514	NTC_FAR87950	NTC	58
58534515	NTC_FAR87950	NTC	138
58534516	NTC_FAR87950	NTC	49
58534517	NTC_FAR87950	NTC	107
58534518	NTC_FAR87950	NTC	8
58534519	NTC_FAR87950	NTC	95
58534520	NTC_FAR87950	NTC	68
58534521	NTC_FAR87950	NTC	51
58534522	NTC_FAR87950	NTC	89
58534523	NTC_FAR87950	NTC	48
58534524	NTC_FAR87950	NTC	100
58534525	NTC_FAR87950	NTC	81
58534526	NTC_FAR87950	NTC	72
58534527	NTC_FAR87950	NTC	137
58534528	NTC_FAR87950	NTC	85
58534529	NTC_FAR87950	NTC	54
58534530	NTC_FAR87950	NTC	96
58534531	NTC_FAR87950	NTC	94
58534532	NTC_FAR87950	NTC	113
58534533	NTC_FAR87950	NTC	126
58534534	NTC_FAR87950	NTC	61
58534535	NTC_FAR87950	NTC	62
58534536	NTC_FAR87950	NTC	100
58534537	NTC_FAR87950	NTC	269
58534538	NTC_FAR87950	NTC	93
58534539	NTC_FAR87950	NTC	116
58534540	NTC_FAR87950	NTC	36
58534541	NTC_FAR87950	NTC	69
58534542	NTC_FAR87950	NTC	54
58534543	NTC_FAR87950	NTC	130
58534544	NTC_FAR87950	NTC	58
58534545	NTC_FAR87950	NTC	55
58534546	NTC_FAR87950	NTC	36
58534547	NTC_FAR87950	NTC	78
58534548	NTC_FAR87950	NTC	105
58534549	NTC_FAR87950	NTC	84
58534550	NTC_FAR87950	NTC	44
58534551	NTC_FAR87950	NTC	121
58534552	NTC_FAR87950	NTC	113
58534553	NTC_FAR87950	NTC	49
58534554	NTC_FAR87950	NTC	78
58534555	NTC_FAR87950	NTC	52
58534556	NTC_FAR87950	NTC	135
58534557	NTC_FAR87950	NTC	93
58534558	NTC_FAR87950	NTC	61
58534559	NTC_FAR87950	NTC	50
58534560	NTC_FAR87950	NTC	31
58534561	NTC_FAR87950	NTC	98
58534562	NTC_FAR87950	NTC	89
58534563	NTC_FAR87950	NTC	60
58534564	NTC_FAR87950	NTC	99
58534565	NTC_FAR87950	NTC	55
58534566	NTC_FAR87950	NTC	252
58534567	NTC_FAR87950	NTC	73
58534568	NTC_FAR87950	NTC	58
58534569	NTC_FAR87950	NTC	138
58534570	NTC_FAR87950	NTC	61
58534571	NTC_FAR87950	NTC	52
58534572	NTC_FAR87950	NTC	72
58534573	NTC_FAR87950	NTC	140
58534574	NTC_FAR87950	NTC	111
58534575	NTC_FAR87950	NTC	268
58534576	NTC_FAR87950	NTC	78
58534577	NTC_FAR87950	NTC	121
58534578	NTC_FAR87950	NTC	115
58534579	NTC_FAR87950	NTC	82
58534580	NTC_FAR87950	NTC	60
58534581	NTC_FAR87950	NTC	79
58534582	NTC_FAR87950	NTC	172
58534583	NTC_FAR87950	NTC	190
58534584	NTC_FAR87950	NTC	89
58534585	NTC_FAR87950	NTC	93
58534586	NTC_FAR87950	NTC	28
58534587	NTC_FAR87950	NTC	30
58534588	NTC_FAR87950	NTC	41
58534589	NTC_FAR87950	NTC	131
58534590	NTC_FAR87950	NTC	155
58534591	NTC_FAR87950	NTC	46
58534592	NTC_FAR87950	NTC	72
58534593	NTC_FAR87950	NTC	94
58534594	NTC_FAR87950	NTC	168
58534595	NTC_FAR87950	NTC	69
58534596	NTC_FAR87950	NTC	111
58534597	NTC_FAR87950	NTC	148
58534598	NTC_FAR87950	NTC	70
58534599	NTC_FAR87950	NTC	73
58534600	NTC_FAR87950	NTC	128
58534601	NTC_FAR87950	NTC	81
58534602	NTC_FAR87950	NTC	108
58534603	NTC_FAR87950	NTC	75
58534604	NTC_FAR87950	NTC	74
58534605	NTC_FAR87950	NTC	79
58534606	NTC_FAR87950	NTC	120
58534607	NTC_FAR87950	NTC	81
58534608	NTC_FAR87950	NTC	37
58534609	NTC_FAR87950	NTC	117
58534610	NTC_FAR87950	NTC	39
58534611	NTC_FAR87950	NTC	55
58534612	NTC_FAR87950	NTC	52
58534613	NTC_FAR87950	NTC	109
58534614	NTC_FAR87950	NTC	231
58534615	NTC_FAR87950	NTC	147
58534616	NTC_FAR87950	NTC	89
58534617	NTC_FAR87950	NTC	79
58534618	NTC_FAR87950	NTC	63
58534619	NTC_FAR87950	NTC	60
58534620	NTC_FAR87950	NTC	111
58534621	NTC_FAR87950	NTC	87
58534622	NTC_FAR87950	NTC	226
58534623	NTC_FAR87950	NTC	142
58534624	NTC_FAR87950	NTC	25
58534625	NTC_FAR87950	NTC	171
58534626	NTC_FAR87950	NTC	55
58534627	NTC_FAR87950	NTC	102
58534628	NTC_FAR87950	NTC	90
58534629	NTC_FAR87950	NTC	94
58534630	NTC_FAR87950	NTC	62
58534631	NTC_FAR87950	NTC	184
58534632	NTC_FAR87950	NTC	139
58534633	NTC_FAR87950	NTC	189
58534634	NTC_FAR87950	NTC	158
58534635	NTC_FAR87950	NTC	20
58534636	NTC_FAR87950	NTC	145
58534637	NTC_FAR87950	NTC	90
58534638	NTC_FAR87950	NTC	110
58534639	NTC_FAR87950	NTC	58
58534640	NTC_FAR87950	NTC	111
58534641	NTC_FAR87950	NTC	117
58534642	NTC_FAR87950	NTC	51
58534643	NTC_FAR87950	NTC	150
58534644	NTC_FAR87950	NTC	47
58534645	NTC_FAR87950	NTC	173
58534646	NTC_FAR87950	NTC	91
58534647	NTC_FAR87950	NTC	206
58534648	NTC_FAR87950	NTC	118
58534649	NTC_FAR87950	NTC	115
58534650	NTC_FAR87950	NTC	88
58534651	NTC_FAR87950	NTC	96
58534652	NTC_FAR87950	NTC	73
58534653	NTC_FAR87950	NTC	150
58534654	NTC_FAR87950	NTC	42
58534655	NTC_FAR87950	NTC	122
58534656	NTC_FAR87950	NTC	106
58534657	NTC_FAR87950	NTC	48
58534658	NTC_FAR87950	NTC	58
58534659	NTC_FAR87950	NTC	127
58534660	NTC_FAR87950	NTC	146
58534661	NTC_FAR87950	NTC	88
58534662	NTC_FAR87950	NTC	137
58534663	NTC_FAR87950	NTC	47
58534664	NTC_FAR87950	NTC	26
58534665	NTC_FAR87950	NTC	120
58534666	NTC_FAR87950	NTC	58
58534667	NTC_FAR87950	NTC	74
58534668	NTC_FAR87950	NTC	83
58534669	NTC_FAR87950	NTC	75
58534670	NTC_FAR87950	NTC	123
58534671	NTC_FAR87950	NTC	111
58534672	NTC_FAR87950	NTC	126
58534673	NTC_FAR87950	NTC	65
58534674	NTC_FAR87950	NTC	71
58534675	NTC_FAR87950	NTC	92
58534676	NTC_FAR87950	NTC	82
58534677	NTC_FAR87950	NTC	131
58534678	NTC_FAR87950	NTC	84
58534679	NTC_FAR87950	NTC	137
58534680	NTC_FAR87950	NTC	90
58534681	NTC_FAR87950	NTC	39
58534682	NTC_FAR87950	NTC	47
58534683	NTC_FAR87950	NTC	53
58534684	NTC_FAR87950	NTC	50
58534685	NTC_FAR87950	NTC	211
58534686	NTC_FAR87950	NTC	153
58534687	NTC_FAR87950	NTC	68
58534688	NTC_FAR87950	NTC	89
58534689	NTC_FAR87950	NTC	108
58534690	NTC_FAR87950	NTC	78
58534691	NTC_FAR87950	NTC	78
58534692	NTC_FAR87950	NTC	87
58534693	NTC_FAR87950	NTC	81
58534694	NTC_FAR87950	NTC	56
58534695	NTC_FAR87950	NTC	121
58534696	NTC_FAR87950	NTC	89
58534697	NTC_FAR87950	NTC	128
58534698	NTC_FAR87950	NTC	84
58534699	NTC_FAR87950	NTC	112
58534700	NTC_FAR87950	NTC	47
58534701	NTC_FAR87950	NTC	125
58534702	NTC_FAR87950	NTC	107
58534703	NTC_FAR87950	NTC	151
58534704	NTC_FAR87950	NTC	73
58534705	NTC_FAR87950	NTC	157
58534706	NTC_FAR87950	NTC	65
58534707	NTC_FAR87950	NTC	42
58534708	NTC_FAR87950	NTC	38
58534709	NTC_FAR87950	NTC	147
58534710	NTC_FAR87950	NTC	78
58534711	NTC_FAR87950	NTC	106
58534712	NTC_FAR87950	NTC	75
58534713	NTC_FAR87950	NTC	155
58534714	NTC_FAR87950	NTC	63
58534715	NTC_FAR87950	NTC	108
58534716	NTC_FAR87950	NTC	64
58534717	NTC_FAR87950	NTC	94
58534718	NTC_FAR87950	NTC	57
58534719	NTC_FAR87950	NTC	101
58534720	NTC_FAR87950	NTC	155
58534721	NTC_FAR87950	NTC	69
58534722	NTC_FAR87950	NTC	80
58534723	NTC_FAR87950	NTC	66
58534724	NTC_FAR87950	NTC	171
58534725	NTC_FAR87950	NTC	65
58534726	NTC_FAR87950	NTC	32
58534727	NTC_FAR87950	NTC	87
58534728	NTC_FAR87950	NTC	165
58534729	NTC_FAR87950	NTC	34
58534730	NTC_FAR87950	NTC	77
58534731	NTC_FAR87950	NTC	90
58534732	NTC_FAR87950	NTC	107
58534733	NTC_FAR87950	NTC	92
58534734	NTC_FAR87950	NTC	96
58534735	NTC_FAR87950	NTC	52
58534736	NTC_FAR87950	NTC	127
58534737	NTC_FAR87950	NTC	47
58534738	NTC_FAR87950	NTC	186
58534739	NTC_FAR87950	NTC	86
58534740	NTC_FAR87950	NTC	89
58534741	NTC_FAR87950	NTC	78
58534742	NTC_FAR87950	NTC	130
58534743	NTC_FAR87950	NTC	61
58534744	NTC_FAR87950	NTC	121
58534745	NTC_FAR87950	NTC	122
58534746	NTC_FAR87950	NTC	50
58534747	NTC_FAR87950	NTC	31
58534748	NTC_FAR87950	NTC	90
58534749	NTC_FAR87950	NTC	76
58534750	NTC_FAR87950	NTC	155
58534751	NTC_FAR87950	NTC	49
58534752	NTC_FAR87950	NTC	183
58534753	NTC_FAR87950	NTC	65
58534754	NTC_FAR87950	NTC	74
58534755	NTC_FAR87950	NTC	113
58534756	NTC_FAR87950	NTC	44
58534757	NTC_FAR87950	NTC	25
58534758	NTC_FAR87950	NTC	76
58534759	NTC_FAR87950	NTC	70
58534760	NTC_FAR87950	NTC	127
58534761	NTC_FAR87950	NTC	138
58534762	NTC_FAR87950	NTC	48
58534763	NTC_FAR87950	NTC	82
58534764	NTC_FAR87950	NTC	32
58534765	NTC_FAR87950	NTC	174
58534766	NTC_FAR87950	NTC	204
58534767	NTC_FAR87950	NTC	105
58534768	NTC_FAR87950	NTC	105
58534769	NTC_FAR87950	NTC	68
58534770	NTC_FAR87950	NTC	37
58534771	NTC_FAR87950	NTC	110
58534772	NTC_FAR87950	NTC	101
58534773	NTC_FAR87950	NTC	74
58534774	NTC_FAR87950	NTC	124
58534775	NTC_FAR87950	NTC	37
58534776	NTC_FAR87950	NTC	28
58534777	NTC_FAR87950	NTC	164
58534778	NTC_FAR87950	NTC	67
58534779	NTC_FAR87950	NTC	79
58534780	NTC_FAR87950	NTC	188
58534781	NTC_FAR87950	NTC	58
58534782	NTC_FAR87950	NTC	149
58534783	NTC_FAR87950	NTC	65
58534784	NTC_FAR87950	NTC	41
58534785	NTC_FAR87950	NTC	101
58534786	NTC_FAR87950	NTC	67
58534787	NTC_FAR87950	NTC	119
58534788	NTC_FAR87950	NTC	94
58534789	NTC_FAR87950	NTC	77
58534790	NTC_FAR87950	NTC	31
58534791	NTC_FAR87950	NTC	58
58534792	NTC_FAR87950	NTC	93
58534793	NTC_FAR87950	NTC	96
58534794	NTC_FAR87950	NTC	66
58534795	NTC_FAR87950	NTC	44
58534796	NTC_FAR87950	NTC	82
58534797	NTC_FAR87950	NTC	106
58534798	NTC_FAR87950	NTC	113
58534799	NTC_FAR87950	NTC	108
58534800	NTC_FAR87950	NTC	119
58534801	NTC_FAR87950	NTC	120
58534802	NTC_FAR87950	NTC	55
58534803	NTC_FAR87950	NTC	118
58534804	NTC_FAR87950	NTC	122
58534805	NTC_FAR87950	NTC	165
58534806	NTC_FAR87950	NTC	38
58534807	NTC_FAR87950	NTC	73
58534808	NTC_FAR87950	NTC	70
58534809	NTC_FAR87950	NTC	132
58534810	NTC_FAR87950	NTC	82
58534811	NTC_FAR87950	NTC	136
58534812	NTC_FAR87950	NTC	69
58534813	NTC_FAR87950	NTC	8
58534814	NTC_FAR87950	NTC	53
58534815	NTC_FAR87950	NTC	41
58534816	NTC_FAR87950	NTC	93
58534817	NTC_FAR87950	NTC	103
58534818	NTC_FAR87950	NTC	153
58534819	NTC_FAR87950	NTC	140
58534820	NTC_FAR87950	NTC	92
58534821	NTC_FAR87950	NTC	79
58534822	NTC_FAR87950	NTC	143
58534823	NTC_FAR87950	NTC	127
58534824	NTC_FAR87950	NTC	65
58534825	NTC_FAR87950	NTC	43
58534826	NTC_FAR87950	NTC	102
58534827	NTC_FAR87950	NTC	40
58534828	NTC_FAR87950	NTC	132
58534829	NTC_FAR87950	NTC	118
58534830	NTC_FAR87950	NTC	103
58534831	NTC_FAR87950	NTC	48
58534832	NTC_FAR87950	NTC	90
58534833	NTC_FAR87950	NTC	58
58534834	NTC_FAR87950	NTC	145
58534835	NTC_FAR87950	NTC	82
58534836	NTC_FAR87950	NTC	52
58534837	NTC_FAR87950	NTC	236
58534838	NTC_FAR87950	NTC	68
58534839	NTC_FAR87950	NTC	91
58534840	NTC_FAR87950	NTC	79
58534841	NTC_FAR87950	NTC	120
58534842	NTC_FAR87950	NTC	74
58534843	NTC_FAR87950	NTC	96
58534844	NTC_FAR87950	NTC	129
58534845	NTC_FAR87950	NTC	41
58534846	NTC_FAR87950	NTC	169
58534847	NTC_FAR87950	NTC	109
58534848	NTC_FAR87950	NTC	89
58534849	NTC_FAR87950	NTC	71
58534850	NTC_FAR87950	NTC	51
58534851	NTC_FAR87950	NTC	93
58534852	NTC_FAR87950	NTC	298
58534853	NTC_FAR87950	NTC	94
58534854	NTC_FAR87950	NTC	140
58534855	NTC_FAR87950	NTC	96
58534856	NTC_FAR87950	NTC	101
58534857	NTC_FAR87950	NTC	76
58534858	NTC_FAR87950	NTC	101
58534859	NTC_FAR87950	NTC	86
58534860	NTC_FAR87950	NTC	181
58534861	NTC_FAR87950	NTC	60
58534862	NTC_FAR87950	NTC	122
58534863	NTC_FAR87950	NTC	74
58534864	NTC_FAR87950	NTC	70
58534865	NTC_FAR87950	NTC	68
58534866	NTC_FAR87950	NTC	166
58534867	NTC_FAR87950	NTC	118
58534868	NTC_FAR87950	NTC	42
58534869	NTC_FAR87950	NTC	65
58534870	NTC_FAR87950	NTC	101
58534871	NTC_FAR87950	NTC	52
58534872	NTC_FAR87950	NTC	85
58534873	NTC_FAR87950	NTC	125
58534874	NTC_FAR87950	NTC	70
58534875	NTC_FAR87950	NTC	135
58534876	NTC_FAR87950	NTC	107
58534877	NTC_FAR87950	NTC	110
58534878	NTC_FAR87950	NTC	113
58534879	NTC_FAR87950	NTC	132
58534880	NTC_FAR87950	NTC	66
58534881	NTC_FAR87950	NTC	172
58534882	NTC_FAR87950	NTC	111
58534883	NTC_FAR87950	NTC	88
58534884	NTC_FAR87950	NTC	79
58534885	NTC_FAR87950	NTC	93
58534886	NTC_FAR87950	NTC	58
58534887	NTC_FAR87950	NTC	79
58534888	NTC_FAR87950	NTC	91
58534889	NTC_FAR87950	NTC	79
58534890	NTC_FAR87950	NTC	131
58534891	NTC_FAR87950	NTC	157
58534892	NTC_FAR87950	NTC	97
58534893	NTC_FAR87950	NTC	109
58534894	NTC_FAR87950	NTC	122
58534895	NTC_FAR87950	NTC	113
58534896	NTC_FAR87950	NTC	105
58534897	NTC_FAR87950	NTC	68
58534898	NTC_FAR87950	NTC	137
58534899	NTC_FAR87950	NTC	71
58534900	NTC_FAR87950	NTC	96
58534901	NTC_FAR87950	NTC	32
58534902	NTC_FAR87950	NTC	78
58534903	NTC_FAR87950	NTC	155
58534904	NTC_FAR87950	NTC	106
58534905	NTC_FAR87950	NTC	109
58534906	NTC_FAR87950	NTC	93
58534907	NTC_FAR87950	NTC	62
58534908	NTC_FAR87950	NTC	46
58534909	NTC_FAR87950	NTC	80
58534910	NTC_FAR87950	NTC	45
58534911	NTC_FAR87950	NTC	62
58534912	NTC_FAR87950	NTC	67
58534913	NTC_FAR87950	NTC	87
58534914	NTC_FAR87950	NTC	120
58534915	NTC_FAR87950	NTC	65
58534916	NTC_FAR87950	NTC	48
58534917	NTC_FAR87950	NTC	64
58534918	NTC_FAR87950	NTC	151
58534919	NTC_FAR87950	NTC	57
58534920	NTC_FAR87950	NTC	93
58534921	NTC_FAR87950	NTC	44
58534922	NTC_FAR87950	NTC	72
58534923	NTC_FAR87950	NTC	58
58534924	NTC_FAR87950	NTC	96
58534925	NTC_FAR87950	NTC	129
58534926	NTC_FAR87950	NTC	128
58534927	NTC_FAR87950	NTC	120
58534928	NTC_FAR87950	NTC	111
58534929	NTC_FAR87950	NTC	123
58534930	NTC_FAR87950	NTC	62
58534931	NTC_FAR87950	NTC	83
58534932	NTC_FAR87950	NTC	66
58534933	NTC_FAR87950	NTC	91
58534934	NTC_FAR87950	NTC	102
58534935	NTC_FAR87950	NTC	159
58534936	NTC_FAR87950	NTC	61
58534937	NTC_FAR87950	NTC	72
58534938	NTC_FAR87950	NTC	54
58534939	NTC_FAR87950	NTC	146
58534940	NTC_FAR87950	NTC	19
58534941	NTC_FAR87950	NTC	87
58534942	NTC_FAR87950	NTC	107
58534943	NTC_FAR87950	NTC	135
58534944	NTC_FAR87950	NTC	107
58534945	NTC_FAR87950	NTC	60
58534946	NTC_FAR87950	NTC	249
58534947	NTC_FAR87950	NTC	42
58534948	NTC_FAR87950	NTC	75
58534949	NTC_FAR87950	NTC	131
58534950	NTC_FAR87950	NTC	133
58534951	NTC_FAR87950	NTC	151
58534952	NTC_FAR87950	NTC	126
58534953	NTC_FAR87950	NTC	128
58534954	NTC_FAR87950	NTC	88
58534955	NTC_FAR87950	NTC	56
58534956	NTC_FAR87950	NTC	97
58534957	NTC_FAR87950	NTC	105
58534958	NTC_FAR87950	NTC	137
58534959	NTC_FAR87950	NTC	45
58534960	NTC_FAR87950	NTC	88
58534961	NTC_FAR87950	NTC	74
58534962	NTC_FAR87950	NTC	78
58534963	NTC_FAR87950	NTC	93
58534964	NTC_FAR87950	NTC	50
58534965	NTC_FAR87950	NTC	64
58534966	NTC_FAR87950	NTC	60
58534967	NTC_FAR87950	NTC	121
58534968	NTC_FAR87950	NTC	56
58534969	NTC_FAR87950	NTC	130
58534970	NTC_FAR87950	NTC	34
58534971	NTC_FAR87950	NTC	186
58534972	NTC_FAR87950	NTC	160
58534973	NTC_FAR87950	NTC	70
58534974	NTC_FAR87950	NTC	54
58534975	NTC_FAR87950	NTC	104
58534976	NTC_FAR87950	NTC	107
58534977	NTC_FAR87950	NTC	94
58534978	NTC_FAR87950	NTC	166
58534979	NTC_FAR87950	NTC	107
58534980	NTC_FAR87950	NTC	166
58534981	NTC_FAR87950	NTC	40
58534982	NTC_FAR87950	NTC	84
58534983	NTC_FAR87950	NTC	73
58534984	NTC_FAR87950	NTC	154
58534985	NTC_FAR87950	NTC	115
58534986	NTC_FAR87950	NTC	129
58534987	NTC_FAR87950	NTC	58
58534988	NTC_FAR87950	NTC	67
58534989	NTC_FAR87950	NTC	144
58534990	NTC_FAR87950	NTC	74
58534991	NTC_FAR87950	NTC	48
58534992	NTC_FAR87950	NTC	168
58534993	NTC_FAR87950	NTC	38
58534994	NTC_FAR87950	NTC	122
58534995	NTC_FAR87950	NTC	70
58534996	NTC_FAR87950	NTC	158
58534997	NTC_FAR87950	NTC	69
58534998	NTC_FAR87950	NTC	170
58534999	NTC_FAR87950	NTC	49
58535000	NTC_FAR87950	NTC	172
58535001	NTC_FAR87950	NTC	18
58535002	NTC_FAR87950	NTC	83
58535003	NTC_FAR87950	NTC	175
58535004	NTC_FAR87950	NTC	54
58535005	NTC_FAR87950	NTC	69
58535006	NTC_FAR87950	NTC	86
58535007	NTC_FAR87950	NTC	41
58535008	NTC_FAR87950	NTC	110
58535009	NTC_FAR87950	NTC	88
58535010	NTC_FAR87950	NTC	25
58535011	NTC_FAR87950	NTC	61
58535012	NTC_FAR87950	NTC	227
58535013	NTC_FAR87950	NTC	105
58535014	NTC_FAR87950	NTC	81
58535015	NTC_FAR87950	NTC	64
58535016	NTC_FAR87950	NTC	154
58535017	NTC_FAR87950	NTC	65
58535018	NTC_FAR87950	NTC	24
58535019	NTC_FAR87950	NTC	82
58535020	NTC_FAR87950	NTC	91
58535021	NTC_FAR87950	NTC	101
58535022	NTC_FAR87950	NTC	53
58535023	NTC_FAR87950	NTC	96
58535024	NTC_FAR87950	NTC	83
58535025	NTC_FAR87950	NTC	84
58535026	NTC_FAR87950	NTC	53
58535027	NTC_FAR87950	NTC	93
58535028	NTC_FAR87950	NTC	52
58535029	NTC_FAR87950	NTC	91
58535030	NTC_FAR87950	NTC	96
58535031	NTC_FAR87950	NTC	100
58535032	NTC_FAR87950	NTC	35
58535033	NTC_FAR87950	NTC	58
58535034	NTC_FAR87950	NTC	65
58535035	NTC_FAR87950	NTC	41
58535036	NTC_FAR87950	NTC	87
58535037	NTC_FAR87950	NTC	144
58535038	NTC_FAR87950	NTC	44
58535039	NTC_FAR87950	NTC	75
58535040	NTC_FAR87950	NTC	47
58535041	NTC_FAR87950	NTC	43
58535042	NTC_FAR87950	NTC	51
58535043	NTC_FAR87950	NTC	126
58535044	NTC_FAR87950	NTC	116
58535045	NTC_FAR87950	NTC	95
58535046	NTC_FAR87950	NTC	193
58535047	NTC_FAR87950	NTC	83
58535048	NTC_FAR87950	NTC	101
58535049	NTC_FAR87950	NTC	119
58535050	NTC_FAR87950	NTC	74
58535051	NTC_FAR87950	NTC	58
58535052	NTC_FAR87950	NTC	70
58535053	NTC_FAR87950	NTC	65
58535054	NTC_FAR87950	NTC	60
58535055	NTC_FAR87950	NTC	50
58535056	NTC_FAR87950	NTC	84
58535057	NTC_FAR87950	NTC	151
58535058	NTC_FAR87950	NTC	119
58535059	NTC_FAR87950	NTC	60
58535060	NTC_FAR87950	NTC	43
58535061	NTC_FAR87950	NTC	46
58535062	NTC_FAR87950	NTC	104
58535063	NTC_FAR87950	NTC	93
58535064	NTC_FAR87950	NTC	42
58535065	NTC_FAR87950	NTC	40
58535066	NTC_FAR87950	NTC	16
58535067	NTC_FAR87950	NTC	78
58535068	NTC_FAR87950	NTC	49
58535069	NTC_FAR87950	NTC	164
58535070	NTC_FAR87950	NTC	48
58535071	NTC_FAR87950	NTC	58
58535072	NTC_FAR87950	NTC	127
58535073	NTC_FAR87950	NTC	61
58535074	NTC_FAR87950	NTC	31
58535075	NTC_FAR87950	NTC	154
58535076	NTC_FAR87950	NTC	87
58535077	NTC_FAR87950	NTC	86
58535078	NTC_FAR87950	NTC	41
58535079	NTC_FAR87950	NTC	118
58535080	NTC_FAR87950	NTC	35
58535081	NTC_FAR87950	NTC	107
58535082	NTC_FAR87950	NTC	86
58535083	NTC_FAR87950	NTC	106
58535084	NTC_FAR87950	NTC	120
58535085	NTC_FAR87950	NTC	97
58535086	NTC_FAR87950	NTC	187
58535087	NTC_FAR87950	NTC	49
58535088	NTC_FAR87950	NTC	88
58535089	NTC_FAR87950	NTC	79
58535090	NTC_FAR87950	NTC	46
58535091	NTC_FAR87950	NTC	92
58535092	NTC_FAR87950	NTC	36
58535093	NTC_FAR87950	NTC	84
58535094	NTC_FAR87950	NTC	115
58535095	NTC_FAR87950	NTC	105
58535096	NTC_FAR87950	NTC	153
58535097	NTC_FAR87950	NTC	64
58535098	NTC_FAR87950	NTC	47
58535099	NTC_FAR87950	NTC	166
58535100	NTC_FAR87950	NTC	79
58535101	NTC_FAR87950	NTC	135
58535102	NTC_FAR87950	NTC	105
58535103	NTC_FAR87950	NTC	51
58535104	NTC_FAR87950	NTC	115
58535105	NTC_FAR87950	NTC	130
58535106	NTC_FAR87950	NTC	51
58535107	NTC_FAR87950	NTC	49
58535108	NTC_FAR87950	NTC	48
58535109	NTC_FAR87950	NTC	68
58535110	NTC_FAR87950	NTC	54
58535111	NTC_FAR87950	NTC	52
58535112	NTC_FAR87950	NTC	112
58535113	NTC_FAR87950	NTC	110
58535114	NTC_FAR87950	NTC	161
58535115	NTC_FAR87950	NTC	108
58535116	NTC_FAR87950	NTC	138
58535117	NTC_FAR87950	NTC	133
58535118	NTC_FAR87950	NTC	107
58535119	NTC_FAR87950	NTC	112
58535120	NTC_FAR87950	NTC	105
58535121	NTC_FAR87950	NTC	113
58535122	NTC_FAR87950	NTC	74
58535123	NTC_FAR87950	NTC	87
58535124	NTC_FAR87950	NTC	51
58535125	NTC_FAR87950	NTC	99
58535126	NTC_FAR87950	NTC	118
58535127	NTC_FAR87950	NTC	84
58535128	NTC_FAR87950	NTC	101
58535129	NTC_FAR87950	NTC	78
58535130	NTC_FAR87950	NTC	169
58535131	NTC_FAR87950	NTC	163
58535132	NTC_FAR87950	NTC	86
58535133	NTC_FAR87950	NTC	7
58535134	NTC_FAR87950	NTC	226
58535135	NTC_FAR87950	NTC	67
58535136	NTC_FAR87950	NTC	49
58535137	NTC_FAR87950	NTC	47
58535138	NTC_FAR87950	NTC	181
58535139	NTC_FAR87950	NTC	100
58535140	NTC_FAR87950	NTC	113
58535141	NTC_FAR87950	NTC	152
58535142	NTC_FAR87950	NTC	104
58535143	NTC_FAR87950	NTC	81
58535144	NTC_FAR87950	NTC	46
58535145	NTC_FAR87950	NTC	109
58535146	NTC_FAR87950	NTC	98
58535147	NTC_FAR87950	NTC	42
58535148	NTC_FAR87950	NTC	47
58535149	NTC_FAR87950	NTC	51
58535150	NTC_FAR87950	NTC	207
58535151	NTC_FAR87950	NTC	45
58535152	NTC_FAR87950	NTC	136
58535153	NTC_FAR87950	NTC	78
58535154	NTC_FAR87950	NTC	9
58535155	NTC_FAR87950	NTC	63
58535156	NTC_FAR87950	NTC	66
58535157	NTC_FAR87950	NTC	41
58535158	NTC_FAR87950	NTC	125
58535159	NTC_FAR87950	NTC	77
58535160	NTC_FAR87950	NTC	90
58535161	NTC_FAR87950	NTC	37
58535162	NTC_FAR87950	NTC	89
58535163	NTC_FAR87950	NTC	118
58535164	NTC_FAR87950	NTC	144
58535165	NTC_FAR87950	NTC	51
58535166	NTC_FAR87950	NTC	104
58535167	NTC_FAR87950	NTC	102
58535168	NTC_FAR87950	NTC	71
58535169	NTC_FAR87950	NTC	50
58535170	NTC_FAR87950	NTC	123
58535171	NTC_FAR87950	NTC	35
58535172	NTC_FAR87950	NTC	46
58535173	NTC_FAR87950	NTC	57
58535174	NTC_FAR87950	NTC	112
58535175	NTC_FAR87950	NTC	105
58535176	NTC_FAR87950	NTC	53
58535177	NTC_FAR87950	NTC	67
58535178	NTC_FAR87950	NTC	134
58535179	NTC_FAR87950	NTC	55
58535180	NTC_FAR87950	NTC	115
58535181	NTC_FAR87950	NTC	79
58535182	NTC_FAR87950	NTC	110
58535183	NTC_FAR87950	NTC	41
58535184	NTC_FAR87950	NTC	62
58535185	NTC_FAR87950	NTC	104
58535186	NTC_FAR87950	NTC	143
58535187	NTC_FAR87950	NTC	117
58535188	NTC_FAR87950	NTC	75
58535189	NTC_FAR87950	NTC	52
58535190	NTC_FAR87950	NTC	93
58535191	NTC_FAR87950	NTC	99
58535192	NTC_FAR87950	NTC	145
58535193	NTC_FAR87950	NTC	109
58535194	NTC_FAR87950	NTC	49
58535195	NTC_FAR87950	NTC	78
58535196	NTC_FAR87950	NTC	67
58535197	NTC_FAR87950	NTC	212
58535198	NTC_FAR87950	NTC	46
58535199	NTC_FAR87950	NTC	110
58535200	NTC_FAR87950	NTC	66
58535201	NTC_FAR87950	NTC	24
58535202	NTC_FAR87950	NTC	114
58535203	NTC_FAR87950	NTC	99
58535204	NTC_FAR87950	NTC	37
58535205	NTC_FAR87950	NTC	75
58535206	NTC_FAR87950	NTC	97
58535207	NTC_FAR87950	NTC	71
58535208	NTC_FAR87950	NTC	90
58535209	NTC_FAR87950	NTC	101
58535210	NTC_FAR87950	NTC	45
58535211	NTC_FAR87950	NTC	51
58535212	NTC_FAR87950	NTC	49
58535213	NTC_FAR87950	NTC	101
58535214	NTC_FAR87950	NTC	136
58535215	NTC_FAR87950	NTC	64
58535216	NTC_FAR87950	NTC	227
58535217	NTC_FAR87950	NTC	43
58535218	NTC_FAR87950	NTC	183
58535219	NTC_FAR87950	NTC	139
58535220	NTC_FAR87950	NTC	121
58535221	NTC_FAR87950	NTC	168
58535222	NTC_FAR87950	NTC	125
58535223	NTC_FAR87950	NTC	125
58535224	NTC_FAR87950	NTC	48
58535225	NTC_FAR87950	NTC	78
58535226	NTC_FAR87950	NTC	86
58535227	NTC_FAR87950	NTC	290
58535228	NTC_FAR87950	NTC	36
58535229	NTC_FAR87950	NTC	84
58535230	NTC_FAR87950	NTC	108
58535231	NTC_FAR87950	NTC	40
58535232	NTC_FAR87950	NTC	46
58535233	NTC_FAR87950	NTC	115
58535234	NTC_FAR87950	NTC	78
58535235	NTC_FAR87950	NTC	54
58535236	NTC_FAR87950	NTC	83
58535237	NTC_FAR87950	NTC	86
58535238	NTC_FAR87950	NTC	75
58535239	NTC_FAR87950	NTC	53
58535240	NTC_FAR87950	NTC	106
58535241	NTC_FAR87950	NTC	220
58535242	NTC_FAR87950	NTC	127
58535243	NTC_FAR87950	NTC	119
58535244	NTC_FAR87950	NTC	104
58535245	NTC_FAR87950	NTC	132
58535246	NTC_FAR87950	NTC	120
58535247	NTC_FAR87950	NTC	132
58535248	NTC_FAR87950	NTC	54
58535249	NTC_FAR87950	NTC	96
58535250	NTC_FAR87950	NTC	45
58535251	NTC_FAR87950	NTC	97
58535252	NTC_FAR87950	NTC	64
58535253	NTC_FAR87950	NTC	90
58535254	NTC_FAR87950	NTC	137
58535255	NTC_FAR87950	NTC	60
58535256	NTC_FAR87950	NTC	117
58535257	NTC_FAR87950	NTC	51
58535258	NTC_FAR87950	NTC	122
58535259	NTC_FAR87950	NTC	116
58535260	NTC_FAR87950	NTC	113
58535261	NTC_FAR87950	NTC	68
58535262	NTC_FAR87950	NTC	122
58535263	NTC_FAR87950	NTC	65
58535264	NTC_FAR87950	NTC	142
58535265	NTC_FAR87950	NTC	178
58535266	NTC_FAR87950	NTC	73
58535267	NTC_FAR87950	NTC	61
58535268	NTC_FAR87950	NTC	16
58535269	NTC_FAR87950	NTC	40
58535270	NTC_FAR87950	NTC	108
58535271	NTC_FAR87950	NTC	161
58535272	NTC_FAR87950	NTC	99
58535273	NTC_FAR87950	NTC	103
58535274	NTC_FAR87950	NTC	59
58535275	NTC_FAR87950	NTC	140
58535276	NTC_FAR87950	NTC	41
58535277	NTC_FAR87950	NTC	69
58535278	NTC_FAR87950	NTC	32
58535279	NTC_FAR87950	NTC	217
58535280	NTC_FAR87950	NTC	113
58535281	NTC_FAR87950	NTC	139
58535282	NTC_FAR87950	NTC	42
58535283	NTC_FAR87950	NTC	119
58535284	NTC_FAR87950	NTC	259
58535285	NTC_FAR87950	NTC	37
58535286	NTC_FAR87950	NTC	145
58535287	NTC_FAR87950	NTC	141
58535288	NTC_FAR87950	NTC	146
58535289	NTC_FAR87950	NTC	137
58535290	NTC_FAR87950	NTC	127
58535291	NTC_FAR87950	NTC	122
58535292	NTC_FAR87950	NTC	112
58535293	NTC_FAR87950	NTC	135
58535294	NTC_FAR87950	NTC	77
58535295	NTC_FAR87950	NTC	114
58535296	NTC_FAR87950	NTC	30
58535297	NTC_FAR87950	NTC	155
58535298	NTC_FAR87950	NTC	60
58535299	NTC_FAR87950	NTC	108
58535300	NTC_FAR87950	NTC	8
58535301	NTC_FAR87950	NTC	72
58535302	NTC_FAR87950	NTC	92
58535303	NTC_FAR87950	NTC	92
58535304	NTC_FAR87950	NTC	149
58535305	NTC_FAR87950	NTC	114
58535306	NTC_FAR87950	NTC	65
58535307	NTC_FAR87950	NTC	85
58535308	NTC_FAR87950	NTC	85
58535309	NTC_FAR87950	NTC	104
58535310	NTC_FAR87950	NTC	47
58535311	NTC_FAR87950	NTC	139
58535312	NTC_FAR87950	NTC	86
58535313	NTC_FAR87950	NTC	187
58535314	NTC_FAR87950	NTC	42
58535315	NTC_FAR87950	NTC	116
58535316	NTC_FAR87950	NTC	108
58535317	NTC_FAR87950	NTC	76
58535318	NTC_FAR87950	NTC	54
58535319	NTC_FAR87950	NTC	44
58535320	NTC_FAR87950	NTC	61
58535321	NTC_FAR87950	NTC	84
58535322	NTC_FAR87950	NTC	66
58535323	NTC_FAR87950	NTC	50
58535324	NTC_FAR87950	NTC	54
58535325	NTC_FAR87950	NTC	115
58535326	NTC_FAR87950	NTC	55
58535327	NTC_FAR87950	NTC	67
58535328	NTC_FAR87950	NTC	165
58535329	NTC_FAR87950	NTC	121
58535330	NTC_FAR87950	NTC	31
58535331	NTC_FAR87950	NTC	78
58535332	NTC_FAR87950	NTC	126
58535333	NTC_FAR87950	NTC	91
58535334	NTC_FAR87950	NTC	71
58535335	NTC_FAR87950	NTC	76
58535336	NTC_FAR87950	NTC	45
58535337	NTC_FAR87950	NTC	44
58535338	NTC_FAR87950	NTC	67
58535339	NTC_FAR87950	NTC	55
58535340	NTC_FAR87950	NTC	169
58535341	NTC_FAR87950	NTC	120
58535342	NTC_FAR87950	NTC	60
58535343	NTC_FAR87950	NTC	49
58535344	NTC_FAR87950	NTC	46
58535345	NTC_FAR87950	NTC	73
58535346	NTC_FAR87950	NTC	134
58535347	NTC_FAR87950	NTC	46
58535348	NTC_FAR87950	NTC	141
58535349	NTC_FAR87950	NTC	110
58535350	NTC_FAR87950	NTC	186
58535351	NTC_FAR87950	NTC	51
58535352	NTC_FAR87950	NTC	62
58535353	NTC_FAR87950	NTC	162
58535354	NTC_FAR87950	NTC	85
58535355	NTC_FAR87950	NTC	54
58535356	NTC_FAR87950	NTC	139
58535357	NTC_FAR87950	NTC	120
58535358	NTC_FAR87950	NTC	120
58535359	NTC_FAR87950	NTC	67
58535360	NTC_FAR87950	NTC	52
58535361	NTC_FAR87950	NTC	100
58535362	NTC_FAR87950	NTC	9
58535363	NTC_FAR87950	NTC	100
58535364	NTC_FAR87950	NTC	59
58535365	NTC_FAR87950	NTC	174
58535366	NTC_FAR87950	NTC	89
58535367	NTC_FAR87950	NTC	102
58535368	NTC_FAR87950	NTC	39
58535369	NTC_FAR87950	NTC	41
58535370	NTC_FAR87950	NTC	141
58535371	NTC_FAR87950	NTC	105
58535372	NTC_FAR87950	NTC	74
58535373	NTC_FAR87950	NTC	107
58535374	NTC_FAR87950	NTC	128
58535375	NTC_FAR87950	NTC	117
58535376	NTC_FAR87950	NTC	69
58535377	NTC_FAR87950	NTC	67
58535378	NTC_FAR87950	NTC	43
58535379	NTC_FAR87950	NTC	93
58535380	NTC_FAR87950	NTC	179
58535381	NTC_FAR87950	NTC	26
58535382	NTC_FAR87950	NTC	48
58535383	NTC_FAR87950	NTC	124
58535384	NTC_FAR87950	NTC	126
58535385	NTC_FAR87950	NTC	66
58535386	NTC_FAR87950	NTC	55
58535387	NTC_FAR87950	NTC	46
58535388	NTC_FAR87950	NTC	83
58535389	NTC_FAR87950	NTC	164
58535390	NTC_FAR87950	NTC	88
58535391	NTC_FAR87950	NTC	132
58535392	NTC_FAR87950	NTC	52
58535393	NTC_FAR87950	NTC	88
58535394	NTC_FAR87950	NTC	168
58535395	NTC_FAR87950	NTC	78
58535396	NTC_FAR87950	NTC	126
58535397	NTC_FAR87950	NTC	188
58535398	NTC_FAR87950	NTC	123
58535399	NTC_FAR87950	NTC	62
58535400	NTC_FAR87950	NTC	141
58535401	NTC_FAR87950	NTC	152
58535402	NTC_FAR87950	NTC	118
58535403	NTC_FAR87950	NTC	89
58535404	NTC_FAR87950	NTC	120
58535405	NTC_FAR87950	NTC	44
58535406	NTC_FAR87950	NTC	113
58535407	NTC_FAR87950	NTC	30
58535408	NTC_FAR87950	NTC	78
58535409	NTC_FAR87950	NTC	9
58535410	NTC_FAR87950	NTC	186
58535411	NTC_FAR87950	NTC	59
58535412	NTC_FAR87950	NTC	24
58535413	NTC_FAR87950	NTC	82
58535414	NTC_FAR87950	NTC	76
58535415	NTC_FAR87950	NTC	52
58535416	NTC_FAR87950	NTC	50
58535417	NTC_FAR87950	NTC	100
58535418	NTC_FAR87950	NTC	109
58535419	NTC_FAR87950	NTC	102
58535420	NTC_FAR87950	NTC	95
58535421	NTC_FAR87950	NTC	49
58535422	NTC_FAR87950	NTC	52
58535423	NTC_FAR87950	NTC	50
58535424	NTC_FAR87950	NTC	52
58535425	NTC_FAR87950	NTC	155
58535426	NTC_FAR87950	NTC	39
58535427	NTC_FAR87950	NTC	95
58535428	NTC_FAR87950	NTC	131
58535429	NTC_FAR87950	NTC	78
58535430	NTC_FAR87950	NTC	86
58535431	NTC_FAR87950	NTC	149
58535432	NTC_FAR87950	NTC	54
58535433	NTC_FAR87950	NTC	55
58535434	NTC_FAR87950	NTC	95
58535435	NTC_FAR87950	NTC	95
58535436	NTC_FAR87950	NTC	131
58535437	NTC_FAR87950	NTC	110
58535438	NTC_FAR87950	NTC	164
58535439	NTC_FAR87950	NTC	86
58535440	NTC_FAR87950	NTC	63
58535441	NTC_FAR87950	NTC	52
58535442	NTC_FAR87950	NTC	91
58535443	NTC_FAR87950	NTC	62
58535444	NTC_FAR87950	NTC	107
58535445	NTC_FAR87950	NTC	106
58535446	NTC_FAR87950	NTC	86
58535447	NTC_FAR87950	NTC	152
58535448	NTC_FAR87950	NTC	98
58535449	NTC_FAR87950	NTC	24
58535450	NTC_FAR87950	NTC	55
58535451	NTC_FAR87950	NTC	123
58535452	NTC_FAR87950	NTC	86
58535453	NTC_FAR87950	NTC	68
58535454	NTC_FAR87950	NTC	112
58535455	NTC_FAR87950	NTC	136
58535456	NTC_FAR87950	NTC	65
58535457	NTC_FAR87950	NTC	63
58535458	NTC_FAR87950	NTC	128
58535459	NTC_FAR87950	NTC	94
58535460	NTC_FAR87950	NTC	86
58535461	NTC_FAR87950	NTC	164
58535462	NTC_FAR87950	NTC	65
58535463	NTC_FAR87950	NTC	51
58535464	NTC_FAR87950	NTC	105
58535465	NTC_FAR87950	NTC	83
58535466	NTC_FAR87950	NTC	70
58535467	NTC_FAR87950	NTC	156
58535468	NTC_FAR87950	NTC	151
58535469	NTC_FAR87950	NTC	71
58535470	NTC_FAR87950	NTC	48
58535471	NTC_FAR87950	NTC	90
58535472	NTC_FAR87950	NTC	74
58535473	NTC_FAR87950	NTC	70
58535474	NTC_FAR87950	NTC	140
58535475	NTC_FAR87950	NTC	82
58535476	NTC_FAR87950	NTC	122
58535477	NTC_FAR87950	NTC	111
58535478	NTC_FAR87950	NTC	168
58535479	NTC_FAR87950	NTC	71
58535480	NTC_FAR87950	NTC	78
58535481	NTC_FAR87950	NTC	75
58535482	NTC_FAR87950	NTC	119
58535483	NTC_FAR87950	NTC	86
58535484	NTC_FAR87950	NTC	66
58535485	NTC_FAR87950	NTC	57
58535486	NTC_FAR87950	NTC	118
58535487	NTC_FAR87950	NTC	102
58535488	NTC_FAR87950	NTC	127
58535489	NTC_FAR87950	NTC	38
58535490	NTC_FAR87950	NTC	137
58535491	NTC_FAR87950	NTC	58
58535492	NTC_FAR87950	NTC	91
58535493	NTC_FAR87950	NTC	62
58535494	NTC_FAR87950	NTC	125
58535495	NTC_FAR87950	NTC	39
58535496	NTC_FAR87950	NTC	58
58535497	NTC_FAR87950	NTC	146
58535498	NTC_FAR87950	NTC	171
58535499	NTC_FAR87950	NTC	104
58535500	NTC_FAR87950	NTC	116
58535501	NTC_FAR87950	NTC	156
58535502	NTC_FAR87950	NTC	73
58535503	NTC_FAR87950	NTC	130
58535504	NTC_FAR87950	NTC	97
58535505	NTC_FAR87950	NTC	106
58535506	NTC_FAR87950	NTC	52
58535507	NTC_FAR87950	NTC	135
58535508	NTC_FAR87950	NTC	87
58535509	NTC_FAR87950	NTC	58
58535510	NTC_FAR87950	NTC	134
58535511	NTC_FAR87950	NTC	64
58535512	NTC_FAR87950	NTC	250
58535513	NTC_FAR87950	NTC	115
58535514	NTC_FAR87950	NTC	47
58535515	NTC_FAR87950	NTC	85
58535516	NTC_FAR87950	NTC	146
58535517	NTC_FAR87950	NTC	64
58535518	NTC_FAR87950	NTC	203
58535519	NTC_FAR87950	NTC	93
58535520	NTC_FAR87950	NTC	41
58535521	NTC_FAR87950	NTC	40
58535522	NTC_FAR87950	NTC	108
58535523	NTC_FAR87950	NTC	51
58535524	NTC_FAR87950	NTC	72
58535525	NTC_FAR87950	NTC	128
58535526	NTC_FAR87950	NTC	163
58535527	NTC_FAR87950	NTC	83
58535528	NTC_FAR87950	NTC	148
58535529	NTC_FAR87950	NTC	193
58535530	NTC_FAR87950	NTC	79
58535531	NTC_FAR87950	NTC	45
58535532	NTC_FAR87950	NTC	82
58535533	NTC_FAR87950	NTC	166
58535534	NTC_FAR87950	NTC	69
58535535	NTC_FAR87950	NTC	143
58535536	NTC_FAR87950	NTC	107
58535537	NTC_FAR87950	NTC	56
58535538	NTC_FAR87950	NTC	74
58535539	NTC_FAR87950	NTC	66
58535540	NTC_FAR87950	NTC	106
58535541	NTC_FAR87950	NTC	101
58535542	NTC_FAR87950	NTC	200
58535543	NTC_FAR87950	NTC	52
58535544	NTC_FAR87950	NTC	196
58535545	NTC_FAR87950	NTC	157
58535546	NTC_FAR87950	NTC	61
58535547	NTC_FAR87950	NTC	57
58535548	NTC_FAR87950	NTC	106
58535549	NTC_FAR87950	NTC	122
58535550	NTC_FAR87950	NTC	39
58535551	NTC_FAR87950	NTC	112
58535552	NTC_FAR87950	NTC	40
58535553	NTC_FAR87950	NTC	128
58535554	NTC_FAR87950	NTC	62
58535555	NTC_FAR87950	NTC	71
58535556	NTC_FAR87950	NTC	110
58535557	NTC_FAR87950	NTC	93
58535558	NTC_FAR87950	NTC	117
58535559	NTC_FAR87950	NTC	70
58535560	NTC_FAR87950	NTC	125
58535561	NTC_FAR87950	NTC	132
58535562	NTC_FAR87950	NTC	134
58535563	NTC_FAR87950	NTC	60
58535564	NTC_FAR87950	NTC	96
58535565	NTC_FAR87950	NTC	78
58535566	NTC_FAR87950	NTC	31
58535567	NTC_FAR87950	NTC	63
58535568	NTC_FAR87950	NTC	92
58535569	NTC_FAR87950	NTC	84
58535570	NTC_FAR87950	NTC	95
58535571	NTC_FAR87950	NTC	50
58535572	NTC_FAR87950	NTC	30
58535573	NTC_FAR87950	NTC	124
58535574	NTC_FAR87950	NTC	66
58535575	NTC_FAR87950	NTC	56
58535576	NTC_FAR87950	NTC	53
58535577	NTC_FAR87950	NTC	27
58535578	NTC_FAR87950	NTC	48
58535579	NTC_FAR87950	NTC	149
58535580	NTC_FAR87950	NTC	51
58535581	NTC_FAR87950	NTC	43
58535582	NTC_FAR87950	NTC	250
58535583	NTC_FAR87950	NTC	34
58535584	NTC_FAR87950	NTC	56
58535585	NTC_FAR87950	NTC	51
58535586	NTC_FAR87950	NTC	159
58535587	NTC_FAR87950	NTC	75
58535588	NTC_FAR87950	NTC	72
58535589	NTC_FAR87950	NTC	61
58535590	NTC_FAR87950	NTC	103
58535591	NTC_FAR87950	NTC	78
58535592	NTC_FAR87950	NTC	83
58535593	NTC_FAR87950	NTC	60
58535594	NTC_FAR87950	NTC	48
58535595	NTC_FAR87950	NTC	60
58535596	NTC_FAR87950	NTC	70
58535597	NTC_FAR87950	NTC	157
58535598	NTC_FAR87950	NTC	98
58535599	NTC_FAR87950	NTC	124
58535600	NTC_FAR87950	NTC	89
58535601	NTC_FAR87950	NTC	34
58535602	NTC_FAR87950	NTC	209
58535603	NTC_FAR87950	NTC	96
58535604	NTC_FAR87950	NTC	53
58535605	NTC_FAR87950	NTC	62
58535606	NTC_FAR87950	NTC	94
58535607	NTC_FAR87950	NTC	54
58535608	NTC_FAR87950	NTC	9
58535609	NTC_FAR87950	NTC	52
58535610	NTC_FAR87950	NTC	54
58535611	NTC_FAR87950	NTC	81
58535612	NTC_FAR87950	NTC	70
58535613	NTC_FAR87950	NTC	135
58535614	NTC_FAR87950	NTC	170
58535615	NTC_FAR87950	NTC	157
58535616	NTC_FAR87950	NTC	50
58535617	NTC_FAR87950	NTC	63
58535618	NTC_FAR87950	NTC	154
58535619	NTC_FAR87950	NTC	36
58535620	NTC_FAR87950	NTC	116
58535621	NTC_FAR87950	NTC	29
58535622	NTC_FAR87950	NTC	147
58535623	NTC_FAR87950	NTC	57
58535624	NTC_FAR87950	NTC	168
58535625	NTC_FAR87950	NTC	140
58535626	NTC_FAR87950	NTC	124
58535627	NTC_FAR87950	NTC	74
58535628	NTC_FAR87950	NTC	149
58535629	NTC_FAR87950	NTC	46
58535630	NTC_FAR87950	NTC	74
58535631	NTC_FAR87950	NTC	58
58535632	NTC_FAR87950	NTC	67
58535633	NTC_FAR87950	NTC	177
58535634	NTC_FAR87950	NTC	91
58535635	NTC_FAR87950	NTC	68
58535636	NTC_FAR87950	NTC	44
58535637	NTC_FAR87950	NTC	91
58535638	NTC_FAR87950	NTC	186
58535639	NTC_FAR87950	NTC	147
58535640	NTC_FAR87950	NTC	80
58535641	NTC_FAR87950	NTC	36
58535642	NTC_FAR87950	NTC	160
58535643	NTC_FAR87950	NTC	113
58535644	NTC_FAR87950	NTC	96
58535645	NTC_FAR87950	NTC	116
58535646	NTC_FAR87950	NTC	96
58535647	NTC_FAR87950	NTC	34
58535648	NTC_FAR87950	NTC	51
58535649	NTC_FAR87950	NTC	39
58535650	NTC_FAR87950	NTC	123
58535651	NTC_FAR87950	NTC	119
58535652	NTC_FAR87950	NTC	41
58535653	NTC_FAR87950	NTC	40
58535654	NTC_FAR87950	NTC	67
58535655	NTC_FAR87950	NTC	97
58535656	NTC_FAR87950	NTC	131
58535657	NTC_FAR87950	NTC	103
58535658	NTC_FAR87950	NTC	75
58535659	NTC_FAR87950	NTC	100
58535660	NTC_FAR87950	NTC	149
58535661	NTC_FAR87950	NTC	88
58535662	NTC_FAR87950	NTC	75
58535663	NTC_FAR87950	NTC	122
58535664	NTC_FAR87950	NTC	119
58535665	NTC_FAR87950	NTC	70
58535666	NTC_FAR87950	NTC	135
58535667	NTC_FAR87950	NTC	78
58535668	NTC_FAR87950	NTC	108
58535669	NTC_FAR87950	NTC	68
58535670	NTC_FAR87950	NTC	67
58535671	NTC_FAR87950	NTC	35
58535672	NTC_FAR87950	NTC	57
58535673	NTC_FAR87950	NTC	132
58535674	NTC_FAR87950	NTC	108
58535675	NTC_FAR87950	NTC	87
58535676	NTC_FAR87950	NTC	70
58535677	NTC_FAR87950	NTC	59
58535678	NTC_FAR87950	NTC	104
58535679	NTC_FAR87950	NTC	69
58535680	NTC_FAR87950	NTC	39
58535681	NTC_FAR87950	NTC	49
58535682	NTC_FAR87950	NTC	52
58535683	NTC_FAR87950	NTC	73
58535684	NTC_FAR87950	NTC	94
58535685	NTC_FAR87950	NTC	36
58535686	NTC_FAR87950	NTC	9
58535687	NTC_FAR87950	NTC	63
58535688	NTC_FAR87950	NTC	69
58535689	NTC_FAR87950	NTC	104
58535690	NTC_FAR87950	NTC	107
58535691	NTC_FAR87950	NTC	69
58535692	NTC_FAR87950	NTC	131
58535693	NTC_FAR87950	NTC	93
58535694	NTC_FAR87950	NTC	95
58535695	NTC_FAR87950	NTC	71
58535696	NTC_FAR87950	NTC	110
58535697	NTC_FAR87950	NTC	8
58535698	NTC_FAR87950	NTC	49
58535699	NTC_FAR87950	NTC	185
58535700	NTC_FAR87950	NTC	96
58535701	NTC_FAR87950	NTC	50
58535702	NTC_FAR87950	NTC	37
58535703	NTC_FAR87950	NTC	98
58535704	NTC_FAR87950	NTC	95
58535705	NTC_FAR87950	NTC	50
58535706	NTC_FAR87950	NTC	128
58535707	NTC_FAR87950	NTC	145
58535708	NTC_FAR87950	NTC	112
58535709	NTC_FAR87950	NTC	44
58535710	NTC_FAR87950	NTC	71
58535711	NTC_FAR87950	NTC	92
58535712	NTC_FAR87950	NTC	159
58535713	NTC_FAR87950	NTC	23
58535714	NTC_FAR87950	NTC	58
58535715	NTC_FAR87950	NTC	194
58535716	NTC_FAR87950	NTC	88
58535717	NTC_FAR87950	NTC	129
58535718	NTC_FAR87950	NTC	71
58535719	NTC_FAR87950	NTC	56
58535720	NTC_FAR87950	NTC	137
58535721	NTC_FAR87950	NTC	132
58535722	NTC_FAR87950	NTC	155
58535723	NTC_FAR87950	NTC	66
58535724	NTC_FAR87950	NTC	47
58535725	NTC_FAR87950	NTC	46
58535726	NTC_FAR87950	NTC	78
58535727	NTC_FAR87950	NTC	75
58535728	NTC_FAR87950	NTC	254
58535729	NTC_FAR87950	NTC	62
58535730	NTC_FAR87950	NTC	69
58535731	NTC_FAR87950	NTC	76
58535732	NTC_FAR87950	NTC	43
58535733	NTC_FAR87950	NTC	60
58535734	NTC_FAR87950	NTC	64
58535735	NTC_FAR87950	NTC	104
58535736	NTC_FAR87950	NTC	52
58535737	NTC_FAR87950	NTC	55
58535738	NTC_FAR87950	NTC	77
58535739	NTC_FAR87950	NTC	105
58535740	NTC_FAR87950	NTC	54
58535741	NTC_FAR87950	NTC	127
58535742	NTC_FAR87950	NTC	97
58535743	NTC_FAR87950	NTC	75
58535744	NTC_FAR87950	NTC	73
58535745	NTC_FAR87950	NTC	84
58535746	NTC_FAR87950	NTC	57
58535747	NTC_FAR87950	NTC	50
58535748	NTC_FAR87950	NTC	141
58535749	NTC_FAR87950	NTC	113
58535750	NTC_FAR87950	NTC	110
58535751	NTC_FAR87950	NTC	143
58535752	NTC_FAR87950	NTC	73
58535753	NTC_FAR87950	NTC	76
58535754	NTC_FAR87950	NTC	198
58535755	NTC_FAR87950	NTC	99
58535756	NTC_FAR87950	NTC	66
58535757	NTC_FAR87950	NTC	122
58535758	NTC_FAR87950	NTC	70
58535759	NTC_FAR87950	NTC	186
58535760	NTC_FAR87950	NTC	92
58535761	NTC_FAR87950	NTC	119
58535762	NTC_FAR87950	NTC	176
58535763	NTC_FAR87950	NTC	135
58535764	NTC_FAR87950	NTC	53
58535765	NTC_FAR87950	NTC	71
58535766	NTC_FAR87950	NTC	88
58535767	NTC_FAR87950	NTC	163
58535768	NTC_FAR87950	NTC	141
58535769	NTC_FAR87950	NTC	96
58535770	NTC_FAR87950	NTC	136
58535771	NTC_FAR87950	NTC	54
58535772	NTC_FAR87950	NTC	122
58535773	NTC_FAR87950	NTC	43
58535774	NTC_FAR87950	NTC	138
58535775	NTC_FAR87950	NTC	83
58535776	NTC_FAR87950	NTC	119
58535777	NTC_FAR87950	NTC	40
58535778	NTC_FAR87950	NTC	80
58535779	NTC_FAR87950	NTC	63
58535780	NTC_FAR87950	NTC	69
58535781	NTC_FAR87950	NTC	64
58535782	NTC_FAR87950	NTC	65
58535783	NTC_FAR87950	NTC	101
58535784	NTC_FAR87950	NTC	76
58535785	NTC_FAR87950	NTC	103
58535786	NTC_FAR87950	NTC	153
58535787	NTC_FAR87950	NTC	41
58535788	NTC_FAR87950	NTC	184
58535789	NTC_FAR87950	NTC	75
58535790	NTC_FAR87950	NTC	94
58535791	NTC_FAR87950	NTC	123
58535792	NTC_FAR87950	NTC	145
58535793	NTC_FAR87950	NTC	41
58535794	NTC_FAR87950	NTC	104
58535795	NTC_FAR87950	NTC	59
58535796	NTC_FAR87950	NTC	30
58535797	NTC_FAR87950	NTC	53
58535798	NTC_FAR87950	NTC	44
58535799	NTC_FAR87950	NTC	185
58535800	NTC_FAR87950	NTC	41
58535801	NTC_FAR87950	NTC	73
58535802	NTC_FAR87950	NTC	52
58535803	NTC_FAR87950	NTC	99
58535804	NTC_FAR87950	NTC	87
58535805	NTC_FAR87950	NTC	161
58535806	NTC_FAR87950	NTC	149
58535807	NTC_FAR87950	NTC	45
58535808	NTC_FAR87950	NTC	138
58535809	NTC_FAR87950	NTC	95
58535810	NTC_FAR87950	NTC	62
58535811	NTC_FAR87950	NTC	75
58535812	NTC_FAR87950	NTC	149
58535813	NTC_FAR87950	NTC	78
58535814	NTC_FAR87950	NTC	161
58535815	NTC_FAR87950	NTC	49
58535816	NTC_FAR87950	NTC	61
58535817	NTC_FAR87950	NTC	75
58535818	NTC_FAR87950	NTC	17
58535819	NTC_FAR87950	NTC	87
58535820	NTC_FAR87950	NTC	72
58535821	NTC_FAR87950	NTC	150
58535822	NTC_FAR87950	NTC	45
58535823	NTC_FAR87950	NTC	168
58535824	NTC_FAR87950	NTC	213
58535825	NTC_FAR87950	NTC	100
58535826	NTC_FAR87950	NTC	115
58535827	NTC_FAR87950	NTC	80
58535828	NTC_FAR87950	NTC	58
58535829	NTC_FAR87950	NTC	107
58535830	NTC_FAR87950	NTC	97
58535831	NTC_FAR87950	NTC	137
58535832	NTC_FAR87950	NTC	103
58535833	NTC_FAR87950	NTC	141
58535834	NTC_FAR87950	NTC	98
58535835	NTC_FAR87950	NTC	38
58535836	NTC_FAR87950	NTC	93
58535837	NTC_FAR87950	NTC	48
58535838	NTC_FAR87950	NTC	104
58535839	NTC_FAR87950	NTC	90
58535840	NTC_FAR87950	NTC	121
58535841	NTC_FAR87950	NTC	251
58535842	NTC_FAR87950	NTC	105
58535843	NTC_FAR87950	NTC	87
58535844	NTC_FAR87950	NTC	78
58535845	NTC_FAR87950	NTC	99
58535846	NTC_FAR87950	NTC	63
58535847	NTC_FAR87950	NTC	148
58535848	NTC_FAR87950	NTC	87
58535849	NTC_FAR87950	NTC	75
58535850	NTC_FAR87950	NTC	73
58535851	NTC_FAR87950	NTC	80
58535852	NTC_FAR87950	NTC	123
58535853	NTC_FAR87950	NTC	53
58535854	NTC_FAR87950	NTC	94
58535855	NTC_FAR87950	NTC	37
58535856	NTC_FAR87950	NTC	66
58535857	NTC_FAR87950	NTC	64
58535858	NTC_FAR87950	NTC	139
58535859	NTC_FAR87950	NTC	43
58535860	NTC_FAR87950	NTC	86
58535861	NTC_FAR87950	NTC	164
58535862	NTC_FAR87950	NTC	27
58535863	NTC_FAR87950	NTC	57
58535864	NTC_FAR87950	NTC	62
58535865	NTC_FAR87950	NTC	92
58535866	NTC_FAR87950	NTC	160
58535867	NTC_FAR87950	NTC	153
58535868	NTC_FAR87950	NTC	8
58535869	NTC_FAR87950	NTC	95
58535870	NTC_FAR87950	NTC	98
58535871	NTC_FAR87950	NTC	35
58535872	NTC_FAR87950	NTC	261
58535873	NTC_FAR87950	NTC	125
58535874	NTC_FAR87950	NTC	95
58535875	NTC_FAR87950	NTC	119
58535876	NTC_FAR87950	NTC	65
58535877	NTC_FAR87950	NTC	166
58535878	NTC_FAR87950	NTC	109
58535879	NTC_FAR87950	NTC	64
58535880	NTC_FAR87950	NTC	45
58535881	NTC_FAR87950	NTC	68
58535882	NTC_FAR87950	NTC	49
58535883	NTC_FAR87950	NTC	140
58535884	NTC_FAR87950	NTC	59
58535885	NTC_FAR87950	NTC	70
58535886	NTC_FAR87950	NTC	55
58535887	NTC_FAR87950	NTC	149
58535888	NTC_FAR87950	NTC	77
58535889	NTC_FAR87950	NTC	154
58535890	NTC_FAR87950	NTC	100
58535891	NTC_FAR87950	NTC	77
58535892	NTC_FAR87950	NTC	162
58535893	NTC_FAR87950	NTC	141
58535894	NTC_FAR87950	NTC	161
58535895	NTC_FAR87950	NTC	85
58535896	NTC_FAR87950	NTC	43
58535897	NTC_FAR87950	NTC	26
58535898	NTC_FAR87950	NTC	30
58535899	NTC_FAR87950	NTC	81
58535900	NTC_FAR87950	NTC	88
58535901	NTC_FAR87950	NTC	86
58535902	NTC_FAR87950	NTC	144
58535903	NTC_FAR87950	NTC	117
58535904	NTC_FAR87950	NTC	181
58535905	NTC_FAR87950	NTC	98
58535906	NTC_FAR87950	NTC	52
58535907	NTC_FAR87950	NTC	89
58535908	NTC_FAR87950	NTC	118
58535909	NTC_FAR87950	NTC	76
58535910	NTC_FAR87950	NTC	152
58535911	NTC_FAR87950	NTC	52
58535912	NTC_FAR87950	NTC	124
58535913	NTC_FAR87950	NTC	135
58535914	NTC_FAR87950	NTC	96
58535915	NTC_FAR87950	NTC	63
58535916	NTC_FAR87950	NTC	114
58535917	NTC_FAR87950	NTC	49
58535918	NTC_FAR87950	NTC	144
58535919	NTC_FAR87950	NTC	70
58535920	NTC_FAR87950	NTC	89
58535921	NTC_FAR87950	NTC	104
58535922	NTC_FAR87950	NTC	95
58535923	NTC_FAR87950	NTC	63
58535924	NTC_FAR87950	NTC	66
58535925	NTC_FAR87950	NTC	67
58535926	NTC_FAR87950	NTC	215
58535927	NTC_FAR87950	NTC	104
58535928	NTC_FAR87950	NTC	146
58535929	NTC_FAR87950	NTC	198
58535930	NTC_FAR87950	NTC	51
58535931	NTC_FAR87950	NTC	79
58535932	NTC_FAR87950	NTC	70
58535933	NTC_FAR87950	NTC	125
58535934	NTC_FAR87950	NTC	39
58535935	NTC_FAR87950	NTC	155
58535936	NTC_FAR87950	NTC	71
58535937	NTC_FAR87950	NTC	149
58535938	NTC_FAR87950	NTC	142
58535939	NTC_FAR87950	NTC	69
58535940	NTC_FAR87950	NTC	158
58535941	NTC_FAR87950	NTC	36
58535942	NTC_FAR87950	NTC	70
58535943	NTC_FAR87950	NTC	152
58535944	NTC_FAR87950	NTC	45
58535945	NTC_FAR87950	NTC	113
58535946	NTC_FAR87950	NTC	81
58535947	NTC_FAR87950	NTC	59
58535948	NTC_FAR87950	NTC	55
58535949	NTC_FAR87950	NTC	89
58535950	NTC_FAR87950	NTC	117
58535951	NTC_FAR87950	NTC	123
58535952	NTC_FAR87950	NTC	107
58535953	NTC_FAR87950	NTC	41
58535954	NTC_FAR87950	NTC	85
58535955	NTC_FAR87950	NTC	119
58535956	NTC_FAR87950	NTC	58
58535957	NTC_FAR87950	NTC	167
58535958	NTC_FAR87950	NTC	78
58535959	NTC_FAR87950	NTC	59
58535960	NTC_FAR87950	NTC	55
58535961	NTC_FAR87950	NTC	119
58535962	NTC_FAR87950	NTC	157
58535963	NTC_FAR87950	NTC	68
58535964	NTC_FAR87950	NTC	57
58535965	NTC_FAR87950	NTC	85
58535966	NTC_FAR87950	NTC	130
58535967	NTC_FAR87950	NTC	67
58535968	NTC_FAR87950	NTC	130
58535969	NTC_FAR87950	NTC	75
58535970	NTC_FAR87950	NTC	128
58535971	NTC_FAR87950	NTC	62
58535972	NTC_FAR87950	NTC	92
58535973	NTC_FAR87950	NTC	102
58535974	NTC_FAR87950	NTC	151
58535975	NTC_FAR87950	NTC	45
58535976	NTC_FAR87950	NTC	72
58535977	NTC_FAR87950	NTC	104
58535978	NTC_FAR87950	NTC	99
58535979	NTC_FAR87950	NTC	162
58535980	NTC_FAR87950	NTC	54
58535981	NTC_FAR87950	NTC	81
58535982	NTC_FAR87950	NTC	44
58535983	NTC_FAR87950	NTC	98
58535984	NTC_FAR87950	NTC	83
58535985	NTC_FAR87950	NTC	99
58535986	NTC_FAR87950	NTC	102
58535987	NTC_FAR87950	NTC	56
58535988	NTC_FAR87950	NTC	76
58535989	NTC_FAR87950	NTC	93
58535990	NTC_FAR87950	NTC	84
58535991	NTC_FAR87950	NTC	107
58535992	NTC_FAR87950	NTC	46
58535993	NTC_FAR87950	NTC	194
58535994	NTC_FAR87950	NTC	107
58535995	NTC_FAR87950	NTC	99
58535996	NTC_FAR87950	NTC	141
58535997	NTC_FAR87950	NTC	124
58535998	NTC_FAR87950	NTC	59
58535999	NTC_FAR87950	NTC	64
58536000	NTC_FAR87950	NTC	87
58536001	NTC_FAR87950	NTC	55
58536002	NTC_FAR87950	NTC	115
58536003	NTC_FAR87950	NTC	143
58536004	NTC_FAR87950	NTC	155
58536005	NTC_FAR87950	NTC	63
58536006	NTC_FAR87950	NTC	68
58536007	NTC_FAR87950	NTC	51
58536008	NTC_FAR87950	NTC	185
58536009	NTC_FAR87950	NTC	74
58536010	NTC_FAR87950	NTC	114
58536011	NTC_FAR87950	NTC	76
58536012	NTC_FAR87950	NTC	90
58536013	NTC_FAR87950	NTC	83
58536014	NTC_FAR87950	NTC	77
58536015	NTC_FAR87950	NTC	87
58536016	NTC_FAR87950	NTC	94
58536017	NTC_FAR87950	NTC	86
58536018	NTC_FAR87950	NTC	106
58536019	NTC_FAR87950	NTC	120
58536020	NTC_FAR87950	NTC	67
58536021	NTC_FAR87950	NTC	112
58536022	NTC_FAR87950	NTC	72
58536023	NTC_FAR87950	NTC	95
58536024	NTC_FAR87950	NTC	84
58536025	NTC_FAR87950	NTC	53
58536026	NTC_FAR87950	NTC	49
58536027	NTC_FAR87950	NTC	164
58536028	NTC_FAR87950	NTC	151
58536029	NTC_FAR87950	NTC	99
58536030	NTC_FAR87950	NTC	234
58536031	NTC_FAR87950	NTC	48
58536032	NTC_FAR87950	NTC	118
58536033	NTC_FAR87950	NTC	123
58536034	NTC_FAR87950	NTC	97
58536035	NTC_FAR87950	NTC	126
58536036	NTC_FAR87950	NTC	97
58536037	NTC_FAR87950	NTC	58
58536038	NTC_FAR87950	NTC	179
58536039	NTC_FAR87950	NTC	59
58536040	NTC_FAR87950	NTC	69
58536041	NTC_FAR87950	NTC	36
58536042	NTC_FAR87950	NTC	80
58536043	NTC_FAR87950	NTC	88
58536044	NTC_FAR87950	NTC	112
58536045	NTC_FAR87950	NTC	46
58536046	NTC_FAR87950	NTC	66
58536047	NTC_FAR87950	NTC	51
58536048	NTC_FAR87950	NTC	254
58536049	NTC_FAR87950	NTC	89
58536050	NTC_FAR87950	NTC	150
58536051	NTC_FAR87950	NTC	104
58536052	NTC_FAR87950	NTC	45
58536053	NTC_FAR87950	NTC	103
58536054	NTC_FAR87950	NTC	115
58536055	NTC_FAR87950	NTC	80
58536056	NTC_FAR87950	NTC	72
58536057	NTC_FAR87950	NTC	65
58536058	NTC_FAR87950	NTC	137
58536059	NTC_FAR87950	NTC	48
58536060	NTC_FAR87950	NTC	109
58536061	NTC_FAR87950	NTC	153
58536062	NTC_FAR87950	NTC	116
58536063	NTC_FAR87950	NTC	83
58536064	NTC_FAR87950	NTC	112
58536065	NTC_FAR87950	NTC	74
58536066	NTC_FAR87950	NTC	154
58536067	NTC_FAR87950	NTC	110
58536068	NTC_FAR87950	NTC	94
58536069	NTC_FAR87950	NTC	57
58536070	NTC_FAR87950	NTC	113
58536071	NTC_FAR87950	NTC	156
58536072	NTC_FAR87950	NTC	143
58536073	NTC_FAR87950	NTC	52
58536074	NTC_FAR87950	NTC	87
58536075	NTC_FAR87950	NTC	176
58536076	NTC_FAR87950	NTC	85
58536077	NTC_FAR87950	NTC	138
58536078	NTC_FAR87950	NTC	181
58536079	NTC_FAR87950	NTC	118
58536080	NTC_FAR87950	NTC	97
58536081	NTC_FAR87950	NTC	136
58536082	NTC_FAR87950	NTC	40
58536083	NTC_FAR87950	NTC	72
58536084	NTC_FAR87950	NTC	39
58536085	NTC_FAR87950	NTC	128
58536086	NTC_FAR87950	NTC	115
58536087	NTC_FAR87950	NTC	53
58536088	NTC_FAR87950	NTC	65
58536089	NTC_FAR87950	NTC	159
58536090	NTC_FAR87950	NTC	95
58536091	NTC_FAR87950	NTC	97
58536092	NTC_FAR87950	NTC	46
58536093	NTC_FAR87950	NTC	39
58536094	NTC_FAR87950	NTC	78
58536095	NTC_FAR87950	NTC	332
58536096	NTC_FAR87950	NTC	79
58536097	NTC_FAR87950	NTC	179
58536098	NTC_FAR87950	NTC	99
58536099	NTC_FAR87950	NTC	101
58536100	NTC_FAR87950	NTC	77
58536101	NTC_FAR87950	NTC	65
58536102	NTC_FAR87950	NTC	56
58536103	NTC_FAR87950	NTC	169
58536104	NTC_FAR87950	NTC	50
58536105	NTC_FAR87950	NTC	113
58536106	NTC_FAR87950	NTC	124
58536107	NTC_FAR87950	NTC	115
58536108	NTC_FAR87950	NTC	169
58536109	NTC_FAR87950	NTC	132
58536110	NTC_FAR87950	NTC	174
58536111	NTC_FAR87950	NTC	52
58536112	NTC_FAR87950	NTC	95
58536113	NTC_FAR87950	NTC	73
58536114	NTC_FAR87950	NTC	70
58536115	NTC_FAR87950	NTC	91
58536116	NTC_FAR87950	NTC	102
58536117	NTC_FAR87950	NTC	65
58536118	NTC_FAR87950	NTC	133
58536119	NTC_FAR87950	NTC	95
58536120	NTC_FAR87950	NTC	128
58536121	NTC_FAR87950	NTC	62
58536122	NTC_FAR87950	NTC	29
58536123	NTC_FAR87950	NTC	177
58536124	NTC_FAR87950	NTC	108
58536125	NTC_FAR87950	NTC	35
58536126	NTC_FAR87950	NTC	92
58536127	NTC_FAR87950	NTC	54
58536128	NTC_FAR87950	NTC	77
58536129	NTC_FAR87950	NTC	320
58536130	NTC_FAR87950	NTC	78
58536131	NTC_FAR87950	NTC	114
58536132	NTC_FAR87950	NTC	55
58536133	NTC_FAR87950	NTC	95
58536134	NTC_FAR87950	NTC	141
58536135	NTC_FAR87950	NTC	168
58536136	NTC_FAR87950	NTC	128
58536137	NTC_FAR87950	NTC	62
58536138	NTC_FAR87950	NTC	66
58536139	NTC_FAR87950	NTC	76
58536140	NTC_FAR87950	NTC	132
58536141	NTC_FAR87950	NTC	137
58536142	NTC_FAR87950	NTC	102
58536143	NTC_FAR87950	NTC	26
58536144	NTC_FAR87950	NTC	172
58536145	NTC_FAR87950	NTC	122
58536146	NTC_FAR87950	NTC	61
58536147	NTC_FAR87950	NTC	63
58536148	NTC_FAR87950	NTC	60
58536149	NTC_FAR87950	NTC	149
58536150	NTC_FAR87950	NTC	54
58536151	NTC_FAR87950	NTC	69
58536152	NTC_FAR87950	NTC	110
58536153	NTC_FAR87950	NTC	167
58536154	NTC_FAR87950	NTC	74
58536155	NTC_FAR87950	NTC	78
58536156	NTC_FAR87950	NTC	47
58536157	NTC_FAR87950	NTC	34
58536158	NTC_FAR87950	NTC	44
58536159	NTC_FAR87950	NTC	90
58536160	NTC_FAR87950	NTC	67
58536161	NTC_FAR87950	NTC	46
58536162	NTC_FAR87950	NTC	84
58536163	NTC_FAR87950	NTC	134
58536164	NTC_FAR87950	NTC	94
58536165	NTC_FAR87950	NTC	62
58536166	NTC_FAR87950	NTC	113
58536167	NTC_FAR87950	NTC	121
58536168	NTC_FAR87950	NTC	106
58536169	NTC_FAR87950	NTC	86
58536170	NTC_FAR87950	NTC	45
58536171	NTC_FAR87950	NTC	111
58536172	NTC_FAR87950	NTC	127
58536173	NTC_FAR87950	NTC	61
58536174	NTC_FAR87950	NTC	59
58536175	NTC_FAR87950	NTC	83
58536176	NTC_FAR87950	NTC	58
58536177	NTC_FAR87950	NTC	103
58536178	NTC_FAR87950	NTC	62
58536179	NTC_FAR87950	NTC	55
58536180	NTC_FAR87950	NTC	51
58536181	NTC_FAR87950	NTC	64
58536182	NTC_FAR87950	NTC	74
58536183	NTC_FAR87950	NTC	59
58536184	NTC_FAR87950	NTC	95
58536185	NTC_FAR87950	NTC	47
58536186	NTC_FAR87950	NTC	42
58536187	NTC_FAR87950	NTC	110
58536188	NTC_FAR87950	NTC	58
58536189	NTC_FAR87950	NTC	252
58536190	NTC_FAR87950	NTC	38
58536191	NTC_FAR87950	NTC	150
58536192	NTC_FAR87950	NTC	131
58536193	NTC_FAR87950	NTC	93
58536194	NTC_FAR87950	NTC	50
58536195	NTC_FAR87950	NTC	58
58536196	NTC_FAR87950	NTC	187
58536197	NTC_FAR87950	NTC	92
58536198	NTC_FAR87950	NTC	79
58536199	NTC_FAR87950	NTC	80
58536200	NTC_FAR87950	NTC	111
58536201	NTC_FAR87950	NTC	33
58536202	NTC_FAR87950	NTC	121
58536203	NTC_FAR87950	NTC	29
58536204	NTC_FAR87950	NTC	141
58536205	NTC_FAR87950	NTC	51
58536206	NTC_FAR87950	NTC	158
58536207	NTC_FAR87950	NTC	57
58536208	NTC_FAR87950	NTC	71
58536209	NTC_FAR87950	NTC	92
58536210	NTC_FAR87950	NTC	73
58536211	NTC_FAR87950	NTC	113
58536212	NTC_FAR87950	NTC	49
58536213	NTC_FAR87950	NTC	141
58536214	NTC_FAR87950	NTC	73
58536215	NTC_FAR87950	NTC	98
58536216	NTC_FAR87950	NTC	148
58536217	NTC_FAR87950	NTC	21
58536218	NTC_FAR87950	NTC	45
58536219	NTC_FAR87950	NTC	78
58536220	NTC_FAR87950	NTC	54
58536221	NTC_FAR87950	NTC	143
58536222	NTC_FAR87950	NTC	96
58536223	NTC_FAR87950	NTC	80
58536224	NTC_FAR87950	NTC	102
58536225	NTC_FAR87950	NTC	97
58536226	NTC_FAR87950	NTC	109
58536227	NTC_FAR87950	NTC	30
58536228	NTC_FAR87950	NTC	54
58536229	NTC_FAR87950	NTC	118
58536230	NTC_FAR87950	NTC	67
58536231	NTC_FAR87950	NTC	119
58536232	NTC_FAR87950	NTC	159
58536233	NTC_FAR87950	NTC	119
58536234	NTC_FAR87950	NTC	103
58536235	NTC_FAR87950	NTC	47
58536236	NTC_FAR87950	NTC	74
58536237	NTC_FAR87950	NTC	89
58536238	NTC_FAR87950	NTC	209
58536239	NTC_FAR87950	NTC	81
58536240	NTC_FAR87950	NTC	78
58536241	NTC_FAR87950	NTC	88
58536242	NTC_FAR87950	NTC	105
58536243	NTC_FAR87950	NTC	129
58536244	NTC_FAR87950	NTC	159
58536245	NTC_FAR87950	NTC	61
58536246	NTC_FAR87950	NTC	55
58536247	NTC_FAR87950	NTC	107
58536248	NTC_FAR87950	NTC	46
58536249	NTC_FAR87950	NTC	143
58536250	NTC_FAR87950	NTC	123
58536251	NTC_FAR87950	NTC	82
58536252	NTC_FAR87950	NTC	120
58536253	NTC_FAR87950	NTC	154
58536254	NTC_FAR87950	NTC	40
58536255	NTC_FAR87950	NTC	10
58536256	NTC_FAR87950	NTC	18
58536257	NTC_FAR87950	NTC	140
58536258	NTC_FAR87950	NTC	89
58536259	NTC_FAR87950	NTC	7
58536260	NTC_FAR87950	NTC	118
58536261	NTC_FAR87950	NTC	89
58536262	NTC_FAR87950	NTC	100
58536263	NTC_FAR87950	NTC	74
58536264	NTC_FAR87950	NTC	84
58536265	NTC_FAR87950	NTC	235
58536266	NTC_FAR87950	NTC	77
58536267	NTC_FAR87950	NTC	19
58536268	NTC_FAR87950	NTC	56
58536269	NTC_FAR87950	NTC	133
58536270	NTC_FAR87950	NTC	57
58536271	NTC_FAR87950	NTC	78
58536272	NTC_FAR87950	NTC	157
58536273	NTC_FAR87950	NTC	86
58536274	NTC_FAR87950	NTC	197
58536275	NTC_FAR87950	NTC	134
58536276	NTC_FAR87950	NTC	92
58536277	NTC_FAR87950	NTC	50
58536278	NTC_FAR87950	NTC	102
58536279	NTC_FAR87950	NTC	71
58536280	NTC_FAR87950	NTC	84
58536281	NTC_FAR87950	NTC	90
58536282	NTC_FAR87950	NTC	65
58536283	NTC_FAR87950	NTC	91
58536284	NTC_FAR87950	NTC	62
58536285	NTC_FAR87950	NTC	54
58536286	NTC_FAR87950	NTC	54
58536287	NTC_FAR87950	NTC	144
58536288	NTC_FAR87950	NTC	123
58536289	NTC_FAR87950	NTC	49
58536290	NTC_FAR87950	NTC	98
58536291	NTC_FAR87950	NTC	87
58536292	NTC_FAR87950	NTC	60
58536293	NTC_FAR87950	NTC	162
58536294	NTC_FAR87950	NTC	42
58536295	NTC_FAR87950	NTC	61
58536296	NTC_FAR87950	NTC	73
58536297	NTC_FAR87950	NTC	58
58536298	NTC_FAR87950	NTC	51
58536299	NTC_FAR87950	NTC	59
58536300	NTC_FAR87950	NTC	148
58536301	NTC_FAR87950	NTC	142
58536302	NTC_FAR87950	NTC	68
58536303	NTC_FAR87950	NTC	13
58536304	NTC_FAR87950	NTC	44
58536305	NTC_FAR87950	NTC	54
58536306	NTC_FAR87950	NTC	119
58536307	NTC_FAR87950	NTC	104
58536308	NTC_FAR87950	NTC	138
58536309	NTC_FAR87950	NTC	98
58536310	NTC_FAR87950	NTC	50
58536311	NTC_FAR87950	NTC	51
58536312	NTC_FAR87950	NTC	78
58536313	NTC_FAR87950	NTC	107
58536314	NTC_FAR87950	NTC	55
58536315	NTC_FAR87950	NTC	110
58536316	NTC_FAR87950	NTC	237
58536317	NTC_FAR87950	NTC	126
58536318	NTC_FAR87950	NTC	48
58536319	NTC_FAR87950	NTC	48
58536320	NTC_FAR87950	NTC	166
58536321	NTC_FAR87950	NTC	48
58536322	NTC_FAR87950	NTC	145
58536323	NTC_FAR87950	NTC	94
58536324	NTC_FAR87950	NTC	64
58536325	NTC_FAR87950	NTC	94
58536326	NTC_FAR87950	NTC	58
58536327	NTC_FAR87950	NTC	81
58536328	NTC_FAR87950	NTC	57
58536329	NTC_FAR87950	NTC	32
58536330	NTC_FAR87950	NTC	134
58536331	NTC_FAR87950	NTC	49
58536332	NTC_FAR87950	NTC	60
58536333	NTC_FAR87950	NTC	158
58536334	NTC_FAR87950	NTC	168
58536335	NTC_FAR87950	NTC	51
58536336	NTC_FAR87950	NTC	69
58536337	NTC_FAR87950	NTC	176
58536338	NTC_FAR87950	NTC	74
58536339	NTC_FAR87950	NTC	65
58536340	NTC_FAR87950	NTC	100
58536341	NTC_FAR87950	NTC	69
58536342	NTC_FAR87950	NTC	86
58536343	NTC_FAR87950	NTC	117
58536344	NTC_FAR87950	NTC	142
58536345	NTC_FAR87950	NTC	60
58536346	NTC_FAR87950	NTC	63
58536347	NTC_FAR87950	NTC	6
58536348	NTC_FAR87950	NTC	111
58536349	NTC_FAR87950	NTC	89
58536350	NTC_FAR87950	NTC	110
58536351	NTC_FAR87950	NTC	96
58536352	NTC_FAR87950	NTC	104
58536353	NTC_FAR87950	NTC	105
58536354	NTC_FAR87950	NTC	44
58536355	NTC_FAR87950	NTC	54
58536356	NTC_FAR87950	NTC	104
58536357	NTC_FAR87950	NTC	48
58536358	NTC_FAR87950	NTC	110
58536359	NTC_FAR87950	NTC	32
58536360	NTC_FAR87950	NTC	39
58536361	NTC_FAR87950	NTC	35
58536362	NTC_FAR87950	NTC	141
58536363	NTC_FAR87950	NTC	76
58536364	NTC_FAR87950	NTC	146
58536365	NTC_FAR87950	NTC	79
58536366	NTC_FAR87950	NTC	80
58536367	NTC_FAR87950	NTC	33
58536368	NTC_FAR87950	NTC	105
58536369	NTC_FAR87950	NTC	113
58536370	NTC_FAR87950	NTC	130
58536371	NTC_FAR87950	NTC	47
58536372	NTC_FAR87950	NTC	85
58536373	NTC_FAR87950	NTC	56
58536374	NTC_FAR87950	NTC	53
58536375	NTC_FAR87950	NTC	108
58536376	NTC_FAR87950	NTC	74
58536377	NTC_FAR87950	NTC	93
58536378	NTC_FAR87950	NTC	96
58536379	NTC_FAR87950	NTC	115
58536380	NTC_FAR87950	NTC	60
58536381	NTC_FAR87950	NTC	133
58536382	NTC_FAR87950	NTC	142
58536383	NTC_FAR87950	NTC	140
58536384	NTC_FAR87950	NTC	41
58536385	NTC_FAR87950	NTC	57
58536386	NTC_FAR87950	NTC	83
58536387	NTC_FAR87950	NTC	119
58536388	NTC_FAR87950	NTC	126
58536389	NTC_FAR87950	NTC	71
58536390	NTC_FAR87950	NTC	111
58536391	NTC_FAR87950	NTC	116
58536392	NTC_FAR87950	NTC	107
58536393	NTC_FAR87950	NTC	171
58536394	NTC_FAR87950	NTC	144
58536395	NTC_FAR87950	NTC	128
58536396	NTC_FAR87950	NTC	91
58536397	NTC_FAR87950	NTC	37
58536398	NTC_FAR87950	NTC	124
58536399	NTC_FAR87950	NTC	122
58536400	NTC_FAR87950	NTC	86
58536401	NTC_FAR87950	NTC	82
58536402	NTC_FAR87950	NTC	86
58536403	NTC_FAR87950	NTC	48
58536404	NTC_FAR87950	NTC	112
58536405	NTC_FAR87950	NTC	104
58536406	NTC_FAR87950	NTC	35
58536407	NTC_FAR87950	NTC	164
58536408	NTC_FAR87950	NTC	283
58536409	NTC_FAR87950	NTC	111
58536410	NTC_FAR87950	NTC	39
58536411	NTC_FAR87950	NTC	118
58536412	NTC_FAR87950	NTC	59
58536413	NTC_FAR87950	NTC	114
58536414	NTC_FAR87950	NTC	121
58536415	NTC_FAR87950	NTC	99
58536416	NTC_FAR87950	NTC	106
58536417	NTC_FAR87950	NTC	109
58536418	NTC_FAR87950	NTC	62
58536419	NTC_FAR87950	NTC	133
58536420	NTC_FAR87950	NTC	71
58536421	NTC_FAR87950	NTC	160
58536422	NTC_FAR87950	NTC	78
58536423	NTC_FAR87950	NTC	116
58536424	NTC_FAR87950	NTC	63
58536425	NTC_FAR87950	NTC	91
58536426	NTC_FAR87950	NTC	41
58536427	NTC_FAR87950	NTC	106
58536428	NTC_FAR87950	NTC	149
58536429	NTC_FAR87950	NTC	76
58536430	NTC_FAR87950	NTC	62
58536431	NTC_FAR87950	NTC	104
58536432	NTC_FAR87950	NTC	40
58536433	NTC_FAR87950	NTC	140
58536434	NTC_FAR87950	NTC	90
58536435	NTC_FAR87950	NTC	14
58536436	NTC_FAR87950	NTC	60
58536437	NTC_FAR87950	NTC	92
58536438	NTC_FAR87950	NTC	123
58536439	NTC_FAR87950	NTC	151
58536440	NTC_FAR87950	NTC	183
58536441	NTC_FAR87950	NTC	83
58536442	NTC_FAR87950	NTC	62
58536443	NTC_FAR87950	NTC	82
58536444	NTC_FAR87950	NTC	72
58536445	NTC_FAR87950	NTC	156
58536446	NTC_FAR87950	NTC	90
58536447	NTC_FAR87950	NTC	63
58536448	NTC_FAR87950	NTC	32
58536449	NTC_FAR87950	NTC	63
58536450	NTC_FAR87950	NTC	109
58536451	NTC_FAR87950	NTC	55
58536452	NTC_FAR87950	NTC	234
58536453	NTC_FAR87950	NTC	103
58536454	NTC_FAR87950	NTC	179
58536455	NTC_FAR87950	NTC	152
58536456	NTC_FAR87950	NTC	73
58536457	NTC_FAR87950	NTC	122
58536458	NTC_FAR87950	NTC	61
58536459	NTC_FAR87950	NTC	138
58536460	NTC_FAR87950	NTC	145
58536461	NTC_FAR87950	NTC	100
58536462	NTC_FAR87950	NTC	131
58536463	NTC_FAR87950	NTC	57
58536464	NTC_FAR87950	NTC	110
58536465	NTC_FAR87950	NTC	141
58536466	NTC_FAR87950	NTC	114
58536467	NTC_FAR87950	NTC	100
58536468	NTC_FAR87950	NTC	125
58536469	NTC_FAR87950	NTC	94
58536470	NTC_FAR87950	NTC	64
58536471	NTC_FAR87950	NTC	46
58536472	NTC_FAR87950	NTC	110
58536473	NTC_FAR87950	NTC	94
58536474	NTC_FAR87950	NTC	82
58536475	NTC_FAR87950	NTC	48
58536476	NTC_FAR87950	NTC	82
58536477	NTC_FAR87950	NTC	84
58536478	NTC_FAR87950	NTC	126
58536479	NTC_FAR87950	NTC	78
58536480	NTC_FAR87950	NTC	82
58536481	NTC_FAR87950	NTC	56
58536482	NTC_FAR87950	NTC	43
58536483	NTC_FAR87950	NTC	158
58536484	NTC_FAR87950	NTC	109
58536485	NTC_FAR87950	NTC	101
58536486	NTC_FAR87950	NTC	29
58536487	NTC_FAR87950	NTC	34
58536488	NTC_FAR87950	NTC	76
58536489	NTC_FAR87950	NTC	56
58536490	NTC_FAR87950	NTC	187
58536491	NTC_FAR87950	NTC	30
58536492	NTC_FAR87950	NTC	21
58536493	NTC_FAR87950	NTC	29
58536494	NTC_FAR87950	NTC	132
58536495	NTC_FAR87950	NTC	111
58536496	NTC_FAR87950	NTC	92
58536497	NTC_FAR87950	NTC	171
58536498	NTC_FAR87950	NTC	64
58536499	NTC_FAR87950	NTC	88
58536500	NTC_FAR87950	NTC	120
58536501	NTC_FAR87950	NTC	84
58536502	NTC_FAR87950	NTC	41
58536503	NTC_FAR87950	NTC	52
58536504	NTC_FAR87950	NTC	146
58536505	NTC_FAR87950	NTC	32
58536506	NTC_FAR87950	NTC	86
58536507	NTC_FAR87950	NTC	126
58536508	NTC_FAR87950	NTC	98
58536509	NTC_FAR87950	NTC	116
58536510	NTC_FAR87950	NTC	138
58536511	NTC_FAR87950	NTC	115
58536512	NTC_FAR87950	NTC	72
58536513	NTC_FAR87950	NTC	126
58536514	NTC_FAR87950	NTC	18
58536515	NTC_FAR87950	NTC	28
58536516	NTC_FAR87950	NTC	47
58536517	NTC_FAR87950	NTC	25
58536518	NTC_FAR87950	NTC	49
58536519	NTC_FAR87950	NTC	47
58536520	NTC_FAR87950	NTC	95
58536521	NTC_FAR87950	NTC	136
58536522	NTC_FAR87950	NTC	75
58536523	NTC_FAR87950	NTC	166
58536524	NTC_FAR87950	NTC	56
58536525	NTC_FAR87950	NTC	142
58536526	NTC_FAR87950	NTC	130
58536527	NTC_FAR87950	NTC	74
58536528	NTC_FAR87950	NTC	20
58536529	NTC_FAR87950	NTC	96
58536530	NTC_FAR87950	NTC	74
58536531	NTC_FAR87950	NTC	88
58536532	NTC_FAR87950	NTC	52
58536533	NTC_FAR87950	NTC	151
58536534	NTC_FAR87950	NTC	30
58536535	NTC_FAR87950	NTC	78
58536536	NTC_FAR87950	NTC	67
58536537	NTC_FAR87950	NTC	70
58536538	NTC_FAR87950	NTC	69
58536539	NTC_FAR87950	NTC	58
58536540	NTC_FAR87950	NTC	168
58536541	NTC_FAR87950	NTC	103
58536542	NTC_FAR87950	NTC	49
58536543	NTC_FAR87950	NTC	112
58536544	NTC_FAR87950	NTC	106
58536545	NTC_FAR87950	NTC	70
58536546	NTC_FAR87950	NTC	86
58536547	NTC_FAR87950	NTC	91
58536548	NTC_FAR87950	NTC	84
58536549	NTC_FAR87950	NTC	106
58536550	NTC_FAR87950	NTC	55
58536551	NTC_FAR87950	NTC	141
58536552	NTC_FAR87950	NTC	141
58536553	NTC_FAR87950	NTC	138
58536554	NTC_FAR87950	NTC	77
58536555	NTC_FAR87950	NTC	97
58536556	NTC_FAR87950	NTC	62
58536557	NTC_FAR87950	NTC	73
58536558	NTC_FAR87950	NTC	144
58536559	NTC_FAR87950	NTC	78
58536560	NTC_FAR87950	NTC	100
58536561	NTC_FAR87950	NTC	72
58536562	NTC_FAR87950	NTC	38
58536563	NTC_FAR87950	NTC	86
58536564	NTC_FAR87950	NTC	178
58536565	NTC_FAR87950	NTC	148
58536566	NTC_FAR87950	NTC	85
58536567	NTC_FAR87950	NTC	103
58536568	NTC_FAR87950	NTC	137
58536569	NTC_FAR87950	NTC	55
58536570	NTC_FAR87950	NTC	65
58536571	NTC_FAR87950	NTC	91
58536572	NTC_FAR87950	NTC	112
58536573	NTC_FAR87950	NTC	180
58536574	NTC_FAR87950	NTC	84
58536575	NTC_FAR87950	NTC	80
58536576	NTC_FAR87950	NTC	42
58536577	NTC_FAR87950	NTC	56
58536578	NTC_FAR87950	NTC	90
58536579	NTC_FAR87950	NTC	142
58536580	NTC_FAR87950	NTC	44
58536581	NTC_FAR87950	NTC	109
58536582	NTC_FAR87950	NTC	127
58536583	NTC_FAR87950	NTC	54
58536584	NTC_FAR87950	NTC	147
58536585	NTC_FAR87950	NTC	113
58536586	NTC_FAR87950	NTC	61
58536587	NTC_FAR87950	NTC	87
58536588	NTC_FAR87950	NTC	40
58536589	NTC_FAR87950	NTC	69
58536590	NTC_FAR87950	NTC	150
58536591	NTC_FAR87950	NTC	109
58536592	NTC_FAR87950	NTC	39
58536593	NTC_FAR87950	NTC	68
58536594	NTC_FAR87950	NTC	86
58536595	NTC_FAR87950	NTC	56
58536596	NTC_FAR87950	NTC	97
58536597	NTC_FAR87950	NTC	95
58536598	NTC_FAR87950	NTC	158
58536599	NTC_FAR87950	NTC	79
58536600	NTC_FAR87950	NTC	89
58536601	NTC_FAR87950	NTC	40
58536602	NTC_FAR87950	NTC	36
58536603	NTC_FAR87950	NTC	79
58536604	NTC_FAR87950	NTC	56
58536605	NTC_FAR87950	NTC	41
58536606	NTC_FAR87950	NTC	59
58536607	NTC_FAR87950	NTC	143
58536608	NTC_FAR87950	NTC	88
58536609	NTC_FAR87950	NTC	83
58536610	NTC_FAR87950	NTC	85
58536611	NTC_FAR87950	NTC	64
58536612	NTC_FAR87950	NTC	114
58536613	NTC_FAR87950	NTC	107
58536614	NTC_FAR87950	NTC	35
58536615	NTC_FAR87950	NTC	124
58536616	NTC_FAR87950	NTC	81
58536617	NTC_FAR87950	NTC	49
58536618	NTC_FAR87950	NTC	115
58536619	NTC_FAR87950	NTC	103
58536620	NTC_FAR87950	NTC	164
58536621	NTC_FAR87950	NTC	130
58536622	NTC_FAR87950	NTC	89
58536623	NTC_FAR87950	NTC	49
58536624	NTC_FAR87950	NTC	120
58536625	NTC_FAR87950	NTC	152
58536626	NTC_FAR87950	NTC	136
58536627	NTC_FAR87950	NTC	150
58536628	NTC_FAR87950	NTC	60
58536629	NTC_FAR87950	NTC	35
58536630	NTC_FAR87950	NTC	61
58536631	NTC_FAR87950	NTC	139
58536632	NTC_FAR87950	NTC	57
58536633	NTC_FAR87950	NTC	138
58536634	NTC_FAR87950	NTC	78
58536635	NTC_FAR87950	NTC	111
58536636	NTC_FAR87950	NTC	131
58536637	NTC_FAR87950	NTC	51
58536638	NTC_FAR87950	NTC	42
58536639	NTC_FAR87950	NTC	75
58536640	NTC_FAR87950	NTC	256
58536641	NTC_FAR87950	NTC	74
58536642	NTC_FAR87950	NTC	71
58536643	NTC_FAR87950	NTC	71
58536644	NTC_FAR87950	NTC	169
58536645	NTC_FAR87950	NTC	47
58536646	NTC_FAR87950	NTC	108
58536647	NTC_FAR87950	NTC	52
58536648	NTC_FAR87950	NTC	36
58536649	NTC_FAR87950	NTC	60
58536650	NTC_FAR87950	NTC	128
58536651	NTC_FAR87950	NTC	113
58536652	NTC_FAR87950	NTC	144
58536653	NTC_FAR87950	NTC	128
58536654	NTC_FAR87950	NTC	157
58536655	NTC_FAR87950	NTC	52
58536656	NTC_FAR87950	NTC	47
58536657	NTC_FAR87950	NTC	177
58536658	NTC_FAR87950	NTC	67
58536659	NTC_FAR87950	NTC	63
58536660	NTC_FAR87950	NTC	50
58536661	NTC_FAR87950	NTC	124
58536662	NTC_FAR87950	NTC	124
58536663	NTC_FAR87950	NTC	135
58536664	NTC_FAR87950	NTC	48
58536665	NTC_FAR87950	NTC	84
58536666	NTC_FAR87950	NTC	114
58536667	NTC_FAR87950	NTC	104
58536668	NTC_FAR87950	NTC	94
58536669	NTC_FAR87950	NTC	75
58536670	NTC_FAR87950	NTC	121
58536671	NTC_FAR87950	NTC	47
58536672	NTC_FAR87950	NTC	109
58536673	NTC_FAR87950	NTC	61
58536674	NTC_FAR87950	NTC	188
58536675	NTC_FAR87950	NTC	76
58536676	NTC_FAR87950	NTC	35
58536677	NTC_FAR87950	NTC	54
58536678	NTC_FAR87950	NTC	159
58536679	NTC_FAR87950	NTC	88
58536680	NTC_FAR87950	NTC	53
58536681	NTC_FAR87950	NTC	210
58536682	NTC_FAR87950	NTC	92
58536683	NTC_FAR87950	NTC	91
58536684	NTC_FAR87950	NTC	148
58536685	NTC_FAR87950	NTC	79
58536686	NTC_FAR87950	NTC	60
58536687	NTC_FAR87950	NTC	87
58536688	NTC_FAR87950	NTC	92
58536689	NTC_FAR87950	NTC	147
58536690	NTC_FAR87950	NTC	147
58536691	NTC_FAR87950	NTC	47
58536692	NTC_FAR87950	NTC	103
58536693	NTC_FAR87950	NTC	80
58536694	NTC_FAR87950	NTC	71
58536695	NTC_FAR87950	NTC	63
58536696	NTC_FAR87950	NTC	96
58536697	NTC_FAR87950	NTC	125
58536698	NTC_FAR87950	NTC	73
58536699	NTC_FAR87950	NTC	91
58536700	NTC_FAR87950	NTC	65
58536701	NTC_FAR87950	NTC	58
58536702	NTC_FAR87950	NTC	66
58536703	NTC_FAR87950	NTC	132
58536704	NTC_FAR87950	NTC	57
58536705	NTC_FAR87950	NTC	55
58536706	NTC_FAR87950	NTC	74
58536707	NTC_FAR87950	NTC	120
58536708	NTC_FAR87950	NTC	62
58536709	NTC_FAR87950	NTC	52
58536710	NTC_FAR87950	NTC	69
58536711	NTC_FAR87950	NTC	51
58536712	NTC_FAR87950	NTC	143
58536713	NTC_FAR87950	NTC	149
58536714	NTC_FAR87950	NTC	229
58536715	NTC_FAR87950	NTC	156
58536716	NTC_FAR87950	NTC	70
58536717	NTC_FAR87950	NTC	88
58536718	NTC_FAR87950	NTC	36
58536719	NTC_FAR87950	NTC	66
58536720	NTC_FAR87950	NTC	49
58536721	NTC_FAR87950	NTC	132
58536722	NTC_FAR87950	NTC	34
58536723	NTC_FAR87950	NTC	52
58536724	NTC_FAR87950	NTC	44
58536725	NTC_FAR87950	NTC	27
58536726	NTC_FAR87950	NTC	7
58536727	NTC_FAR87950	NTC	88
58536728	NTC_FAR87950	NTC	57
58536729	NTC_FAR87950	NTC	83
58536730	NTC_FAR87950	NTC	49
58536731	NTC_FAR87950	NTC	62
58536732	NTC_FAR87950	NTC	203
58536733	NTC_FAR87950	NTC	79
58536734	NTC_FAR87950	NTC	59
58536735	NTC_FAR87950	NTC	73
58536736	NTC_FAR87950	NTC	197
58536737	NTC_FAR87950	NTC	52
58536738	NTC_FAR87950	NTC	43
58536739	NTC_FAR87950	NTC	91
58536740	NTC_FAR87950	NTC	195
58536741	NTC_FAR87950	NTC	46
58536742	NTC_FAR87950	NTC	134
58536743	NTC_FAR87950	NTC	99
58536744	NTC_FAR87950	NTC	91
58536745	NTC_FAR87950	NTC	115
58536746	NTC_FAR87950	NTC	61
58536747	NTC_FAR87950	NTC	164
58536748	NTC_FAR87950	NTC	70
58536749	NTC_FAR87950	NTC	93
58536750	NTC_FAR87950	NTC	86
58536751	NTC_FAR87950	NTC	93
58536752	NTC_FAR87950	NTC	65
58536753	NTC_FAR87950	NTC	144
58536754	NTC_FAR87950	NTC	29
58536755	NTC_FAR87950	NTC	86
58536756	NTC_FAR87950	NTC	79
58536757	NTC_FAR87950	NTC	74
58536758	NTC_FAR87950	NTC	71
58536759	NTC_FAR87950	NTC	73
58536760	NTC_FAR87950	NTC	106
58536761	NTC_FAR87950	NTC	145
58536762	NTC_FAR87950	NTC	93
58536763	NTC_FAR87950	NTC	138
58536764	NTC_FAR87950	NTC	82
58536765	NTC_FAR87950	NTC	107
58536766	NTC_FAR87950	NTC	164
58536767	NTC_FAR87950	NTC	202
58536768	NTC_FAR87950	NTC	125
58536769	NTC_FAR87950	NTC	89
58536770	NTC_FAR87950	NTC	82
58536771	NTC_FAR87950	NTC	106
58536772	NTC_FAR87950	NTC	96
58536773	NTC_FAR87950	NTC	165
58536774	NTC_FAR87950	NTC	108
58536775	NTC_FAR87950	NTC	236
58536776	NTC_FAR87950	NTC	49
58536777	NTC_FAR87950	NTC	58
58536778	NTC_FAR87950	NTC	63
58536779	NTC_FAR87950	NTC	66
58536780	NTC_FAR87950	NTC	92
58536781	NTC_FAR87950	NTC	130
58536782	NTC_FAR87950	NTC	75
58536783	NTC_FAR87950	NTC	125
58536784	NTC_FAR87950	NTC	98
58536785	NTC_FAR87950	NTC	146
58536786	NTC_FAR87950	NTC	103
58536787	NTC_FAR87950	NTC	43
58536788	NTC_FAR87950	NTC	34
58536789	NTC_FAR87950	NTC	97
58536790	NTC_FAR87950	NTC	201
58536791	NTC_FAR87950	NTC	86
58536792	NTC_FAR87950	NTC	102
58536793	NTC_FAR87950	NTC	90
58536794	NTC_FAR87950	NTC	34
58536795	NTC_FAR87950	NTC	66
58536796	NTC_FAR87950	NTC	153
58536797	NTC_FAR87950	NTC	70
58536798	NTC_FAR87950	NTC	161
58536799	NTC_FAR87950	NTC	76
58536800	NTC_FAR87950	NTC	108
58536801	NTC_FAR87950	NTC	54
58536802	NTC_FAR87950	NTC	76
58536803	NTC_FAR87950	NTC	75
58536804	NTC_FAR87950	NTC	49
58536805	NTC_FAR87950	NTC	76
58536806	NTC_FAR87950	NTC	125
58536807	NTC_FAR87950	NTC	37
58536808	NTC_FAR87950	NTC	69
58536809	NTC_FAR87950	NTC	68
58536810	NTC_FAR87950	NTC	135
58536811	NTC_FAR87950	NTC	196
58536812	NTC_FAR87950	NTC	118
58536813	NTC_FAR87950	NTC	106
58536814	NTC_FAR87950	NTC	118
58536815	NTC_FAR87950	NTC	44
58536816	NTC_FAR87950	NTC	106
58536817	NTC_FAR87950	NTC	178
58536818	NTC_FAR87950	NTC	104
58536819	NTC_FAR87950	NTC	46
58536820	NTC_FAR87950	NTC	68
58536821	NTC_FAR87950	NTC	126
58536822	NTC_FAR87950	NTC	135
58536823	NTC_FAR87950	NTC	107
58536824	NTC_FAR87950	NTC	97
58536825	NTC_FAR87950	NTC	76
58536826	NTC_FAR87950	NTC	137
58536827	NTC_FAR87950	NTC	96
58536828	NTC_FAR87950	NTC	45
58536829	NTC_FAR87950	NTC	118
58536830	NTC_FAR87950	NTC	76
58536831	NTC_FAR87950	NTC	56
58536832	NTC_FAR87950	NTC	159
58536833	NTC_FAR87950	NTC	55
58536834	NTC_FAR87950	NTC	59
58536835	NTC_FAR87950	NTC	56
58536836	NTC_FAR87950	NTC	124
58536837	NTC_FAR87950	NTC	51
58536838	NTC_FAR87950	NTC	70
58536839	NTC_FAR87950	NTC	53
58536840	NTC_FAR87950	NTC	75
58536841	NTC_FAR87950	NTC	53
58536842	NTC_FAR87950	NTC	38
58536843	NTC_FAR87950	NTC	46
58536844	NTC_FAR87950	NTC	145
58536845	NTC_FAR87950	NTC	73
58536846	NTC_FAR87950	NTC	110
58536847	NTC_FAR87950	NTC	62
58536848	NTC_FAR87950	NTC	118
58536849	NTC_FAR87950	NTC	61
58536850	NTC_FAR87950	NTC	73
58536851	NTC_FAR87950	NTC	62
58536852	NTC_FAR87950	NTC	58
58536853	NTC_FAR87950	NTC	91
58536854	NTC_FAR87950	NTC	139
58536855	NTC_FAR87950	NTC	67
58536856	NTC_FAR87950	NTC	142
58536857	NTC_FAR87950	NTC	67
58536858	NTC_FAR87950	NTC	192
58536859	NTC_FAR87950	NTC	166
58536860	NTC_FAR87950	NTC	39
58536861	NTC_FAR87950	NTC	128
58536862	NTC_FAR87950	NTC	139
58536863	NTC_FAR87950	NTC	112
58536864	NTC_FAR87950	NTC	40
58536865	NTC_FAR87950	NTC	43
58536866	NTC_FAR87950	NTC	108
58536867	NTC_FAR87950	NTC	139
58536868	NTC_FAR87950	NTC	41
58536869	NTC_FAR87950	NTC	71
58536870	NTC_FAR87950	NTC	65
58536871	NTC_FAR87950	NTC	101
58536872	NTC_FAR87950	NTC	134
58536873	NTC_FAR87950	NTC	132
58536874	NTC_FAR87950	NTC	159
58536875	NTC_FAR87950	NTC	83
58536876	NTC_FAR87950	NTC	99
58536877	NTC_FAR87950	NTC	131
58536878	NTC_FAR87950	NTC	17
58536879	NTC_FAR87950	NTC	95
58536880	NTC_FAR87950	NTC	226
58536881	NTC_FAR87950	NTC	59
58536882	NTC_FAR87950	NTC	101
58536883	NTC_FAR87950	NTC	137
58536884	NTC_FAR87950	NTC	29
58536885	NTC_FAR87950	NTC	87
58536886	NTC_FAR87950	NTC	165
58536887	NTC_FAR87950	NTC	102
58536888	NTC_FAR87950	NTC	193
58536889	NTC_FAR87950	NTC	73
58536890	NTC_FAR87950	NTC	108
58536891	NTC_FAR87950	NTC	35
58536892	NTC_FAR87950	NTC	122
58536893	NTC_FAR87950	NTC	76
58536894	NTC_FAR87950	NTC	107
58536895	NTC_FAR87950	NTC	53
58536896	NTC_FAR87950	NTC	115
58536897	NTC_FAR87950	NTC	41
58536898	NTC_FAR87950	NTC	146
58536899	NTC_FAR87950	NTC	147
58536900	NTC_FAR87950	NTC	58
58536901	NTC_FAR87950	NTC	126
58536902	NTC_FAR87950	NTC	119
58536903	NTC_FAR87950	NTC	144
58536904	NTC_FAR87950	NTC	159
58536905	NTC_FAR87950	NTC	109
58536906	NTC_FAR87950	NTC	81
58536907	NTC_FAR87950	NTC	79
58536908	NTC_FAR87950	NTC	76
58536909	NTC_FAR87950	NTC	86
58536910	NTC_FAR87950	NTC	66
58536911	NTC_FAR87950	NTC	46
58536912	NTC_FAR87950	NTC	75
58536913	NTC_FAR87950	NTC	82
58536914	NTC_FAR87950	NTC	135
58536915	NTC_FAR87950	NTC	45
58536916	NTC_FAR87950	NTC	37
58536917	NTC_FAR87950	NTC	52
58536918	NTC_FAR87950	NTC	127
58536919	NTC_FAR87950	NTC	59
58536920	NTC_FAR87950	NTC	44
58536921	NTC_FAR87950	NTC	126
58536922	NTC_FAR87950	NTC	224
58536923	NTC_FAR87950	NTC	120
58536924	NTC_FAR87950	NTC	98
58536925	NTC_FAR87950	NTC	36
58536926	NTC_FAR87950	NTC	162
58536927	NTC_FAR87950	NTC	99
58536928	NTC_FAR87950	NTC	100
58536929	NTC_FAR87950	NTC	54
58536930	NTC_FAR87950	NTC	44
58536931	NTC_FAR87950	NTC	97
58536932	NTC_FAR87950	NTC	135
58536933	NTC_FAR87950	NTC	126
58536934	NTC_FAR87950	NTC	93
58536935	NTC_FAR87950	NTC	189
58536936	NTC_FAR87950	NTC	22
58536937	NTC_FAR87950	NTC	124
58536938	NTC_FAR87950	NTC	205
58536939	NTC_FAR87950	NTC	114
58536940	NTC_FAR87950	NTC	78
58536941	NTC_FAR87950	NTC	165
58536942	NTC_FAR87950	NTC	229
58536943	NTC_FAR87950	NTC	163
58536944	NTC_FAR87950	NTC	72
58536945	NTC_FAR87950	NTC	59
58536946	NTC_FAR87950	NTC	91
58536947	NTC_FAR87950	NTC	75
58536948	NTC_FAR87950	NTC	8
58536949	NTC_FAR87950	NTC	67
58536950	NTC_FAR87950	NTC	85
58536951	NTC_FAR87950	NTC	37
58536952	NTC_FAR87950	NTC	163
58536953	NTC_FAR87950	NTC	64
58536954	NTC_FAR87950	NTC	219
58536955	NTC_FAR87950	NTC	101
58536956	NTC_FAR87950	NTC	89
58536957	NTC_FAR87950	NTC	79
58536958	NTC_FAR87950	NTC	53
58536959	NTC_FAR87950	NTC	45
58536960	NTC_FAR87950	NTC	74
58536961	NTC_FAR87950	NTC	41
58536962	NTC_FAR87950	NTC	84
58536963	NTC_FAR87950	NTC	49
58536964	NTC_FAR87950	NTC	95
58536965	NTC_FAR87950	NTC	95
58536966	NTC_FAR87950	NTC	67
58536967	NTC_FAR87950	NTC	96
58536968	NTC_FAR87950	NTC	35
58536969	NTC_FAR87950	NTC	96
58536970	NTC_FAR87950	NTC	102
58536971	NTC_FAR87950	NTC	73
58536972	NTC_FAR87950	NTC	124
58536973	NTC_FAR87950	NTC	84
58536974	NTC_FAR87950	NTC	126
58536975	NTC_FAR87950	NTC	148
58536976	NTC_FAR87950	NTC	51
58536977	NTC_FAR87950	NTC	76
58536978	NTC_FAR87950	NTC	30
58536979	NTC_FAR87950	NTC	46
58536980	NTC_FAR87950	NTC	199
58536981	NTC_FAR87950	NTC	62
58536982	NTC_FAR87950	NTC	76
58536983	NTC_FAR87950	NTC	29
58536984	NTC_FAR87950	NTC	106
58536985	NTC_FAR87950	NTC	129
58536986	NTC_FAR87950	NTC	113
58536987	NTC_FAR87950	NTC	91
58536988	NTC_FAR87950	NTC	94
58536989	NTC_FAR87950	NTC	107
58536990	NTC_FAR87950	NTC	138
58536991	NTC_FAR87950	NTC	51
58536992	NTC_FAR87950	NTC	118
58536993	NTC_FAR87950	NTC	160
58536994	NTC_FAR87950	NTC	121
58536995	NTC_FAR87950	NTC	147
58536996	NTC_FAR87950	NTC	75
58536997	NTC_FAR87950	NTC	102
58536998	NTC_FAR87950	NTC	67
58536999	NTC_FAR87950	NTC	61
58537000	NTC_FAR87950	NTC	72
58537001	NTC_FAR87950	NTC	52
58537002	NTC_FAR87950	NTC	57
58537003	NTC_FAR87950	NTC	84
58537004	NTC_FAR87950	NTC	85
58537005	NTC_FAR87950	NTC	119
58537006	NTC_FAR87950	NTC	14
58537007	NTC_FAR87950	NTC	104
58537008	NTC_FAR87950	NTC	95
58537009	NTC_FAR87950	NTC	69
58537010	NTC_FAR87950	NTC	56
58537011	NTC_FAR87950	NTC	133
58537012	NTC_FAR87950	NTC	87
58537013	NTC_FAR87950	NTC	118
58537014	NTC_FAR87950	NTC	187
58537015	NTC_FAR87950	NTC	45
58537016	NTC_FAR87950	NTC	11
58537017	NTC_FAR87950	NTC	89
58537018	NTC_FAR87950	NTC	163
58537019	NTC_FAR87950	NTC	101
58537020	NTC_FAR87950	NTC	77
58537021	NTC_FAR87950	NTC	155
58537022	NTC_FAR87950	NTC	91
58537023	NTC_FAR87950	NTC	52
58537024	NTC_FAR87950	NTC	34
58537025	NTC_FAR87950	NTC	103
58537026	NTC_FAR87950	NTC	67
58537027	NTC_FAR87950	NTC	124
58537028	NTC_FAR87950	NTC	105
58537029	NTC_FAR87950	NTC	92
58537030	NTC_FAR87950	NTC	64
58537031	NTC_FAR87950	NTC	162
58537032	NTC_FAR87950	NTC	74
58537033	NTC_FAR87950	NTC	30
58537034	NTC_FAR87950	NTC	60
58537035	NTC_FAR87950	NTC	111
58537036	NTC_FAR87950	NTC	123
58537037	NTC_FAR87950	NTC	160
58537038	NTC_FAR87950	NTC	207
58537039	NTC_FAR87950	NTC	110
58537040	NTC_FAR87950	NTC	136
58537041	NTC_FAR87950	NTC	148
58537042	NTC_FAR87950	NTC	37
58537043	NTC_FAR87950	NTC	69
58537044	NTC_FAR87950	NTC	96
58537045	NTC_FAR87950	NTC	136
58537046	NTC_FAR87950	NTC	105
58537047	NTC_FAR87950	NTC	156
58537048	NTC_FAR87950	NTC	122
58537049	NTC_FAR87950	NTC	81
58537050	NTC_FAR87950	NTC	143
58537051	NTC_FAR87950	NTC	97
58537052	NTC_FAR87950	NTC	160
58537053	NTC_FAR87950	NTC	139
58537054	NTC_FAR87950	NTC	125
58537055	NTC_FAR87950	NTC	89
58537056	NTC_FAR87950	NTC	98
58537057	NTC_FAR87950	NTC	56
58537058	NTC_FAR87950	NTC	114
58537059	NTC_FAR87950	NTC	52
58537060	NTC_FAR87950	NTC	57
58537061	NTC_FAR87950	NTC	51
58537062	NTC_FAR87950	NTC	118
58537063	NTC_FAR87950	NTC	131
58537064	NTC_FAR87950	NTC	106
58537065	NTC_FAR87950	NTC	65
58537066	NTC_FAR87950	NTC	52
58537067	NTC_FAR87950	NTC	65
58537068	NTC_FAR87950	NTC	129
58537069	NTC_FAR87950	NTC	58
58537070	NTC_FAR87950	NTC	88
58537071	NTC_FAR87950	NTC	226
58537072	NTC_FAR87950	NTC	53
58537073	NTC_FAR87950	NTC	102
58537074	NTC_FAR87950	NTC	46
58537075	NTC_FAR87950	NTC	129
58537076	NTC_FAR87950	NTC	69
58537077	NTC_FAR87950	NTC	72
58537078	NTC_FAR87950	NTC	132
58537079	NTC_FAR87950	NTC	161
58537080	NTC_FAR87950	NTC	48
58537081	NTC_FAR87950	NTC	136
58537082	NTC_FAR87950	NTC	92
58537083	NTC_FAR87950	NTC	84
58537084	NTC_FAR87950	NTC	94
58537085	NTC_FAR87950	NTC	55
58537086	NTC_FAR87950	NTC	97
58537087	NTC_FAR87950	NTC	197
58537088	NTC_FAR87950	NTC	101
58537089	NTC_FAR87950	NTC	62
58537090	NTC_FAR87950	NTC	59
58537091	NTC_FAR87950	NTC	59
58537092	NTC_FAR87950	NTC	14
58537093	NTC_FAR87950	NTC	151
58537094	NTC_FAR87950	NTC	91
58537095	NTC_FAR87950	NTC	51
58537096	NTC_FAR87950	NTC	57
58537097	NTC_FAR87950	NTC	47
58537098	NTC_FAR87950	NTC	184
58537099	NTC_FAR87950	NTC	179
58537100	NTC_FAR87950	NTC	70
58537101	NTC_FAR87950	NTC	68
58537102	NTC_FAR87950	NTC	128
58537103	NTC_FAR87950	NTC	182
58537104	NTC_FAR87950	NTC	41
58537105	NTC_FAR87950	NTC	72
58537106	NTC_FAR87950	NTC	181
58537107	NTC_FAR87950	NTC	10
58537108	NTC_FAR87950	NTC	118
58537109	NTC_FAR87950	NTC	133
58537110	NTC_FAR87950	NTC	61
58537111	NTC_FAR87950	NTC	37
58537112	NTC_FAR87950	NTC	101
58537113	NTC_FAR87950	NTC	64
58537114	NTC_FAR87950	NTC	93
58537115	NTC_FAR87950	NTC	33
58537116	NTC_FAR87950	NTC	157
58537117	NTC_FAR87950	NTC	115
58537118	NTC_FAR87950	NTC	46
58537119	NTC_FAR87950	NTC	144
58537120	NTC_FAR87950	NTC	89
58537121	NTC_FAR87950	NTC	43
58537122	NTC_FAR87950	NTC	73
58537123	NTC_FAR87950	NTC	43
58537124	NTC_FAR87950	NTC	110
58537125	NTC_FAR87950	NTC	87
58537126	NTC_FAR87950	NTC	57
58537127	NTC_FAR87950	NTC	194
58537128	NTC_FAR87950	NTC	99
58537129	NTC_FAR87950	NTC	49
58537130	NTC_FAR87950	NTC	39
58537131	NTC_FAR87950	NTC	119
58537132	NTC_FAR87950	NTC	103
58537133	NTC_FAR87950	NTC	94
58537134	NTC_FAR87950	NTC	102
58537135	NTC_FAR87950	NTC	49
58537136	NTC_FAR87950	NTC	122
58537137	NTC_FAR87950	NTC	83
58537138	NTC_FAR87950	NTC	85
58537139	NTC_FAR87950	NTC	154
58537140	NTC_FAR87950	NTC	83
58537141	NTC_FAR87950	NTC	75
58537142	NTC_FAR87950	NTC	123
58537143	NTC_FAR87950	NTC	121
58537144	NTC_FAR87950	NTC	95
58537145	NTC_FAR87950	NTC	54
58537146	NTC_FAR87950	NTC	126
58537147	NTC_FAR87950	NTC	86
58537148	NTC_FAR87950	NTC	123
58537149	NTC_FAR87950	NTC	68
58537150	NTC_FAR87950	NTC	101
58537151	NTC_FAR87950	NTC	46
58537152	NTC_FAR87950	NTC	49
58537153	NTC_FAR87950	NTC	109
58537154	NTC_FAR87950	NTC	126
58537155	NTC_FAR87950	NTC	89
58537156	NTC_FAR87950	NTC	78
58537157	NTC_FAR87950	NTC	82
58537158	NTC_FAR87950	NTC	138
58537159	NTC_FAR87950	NTC	153
58537160	NTC_FAR87950	NTC	47
58537161	NTC_FAR87950	NTC	62
58537162	NTC_FAR87950	NTC	116
58537163	NTC_FAR87950	NTC	93
58537164	NTC_FAR87950	NTC	113
58537165	NTC_FAR87950	NTC	94
58537166	NTC_FAR87950	NTC	58
58537167	NTC_FAR87950	NTC	75
58537168	NTC_FAR87950	NTC	89
58537169	NTC_FAR87950	NTC	76
58537170	NTC_FAR87950	NTC	63
58537171	NTC_FAR87950	NTC	56
58537172	NTC_FAR87950	NTC	50
58537173	NTC_FAR87950	NTC	110
58537174	NTC_FAR87950	NTC	126
58537175	NTC_FAR87950	NTC	197
58537176	NTC_FAR87950	NTC	50
58537177	NTC_FAR87950	NTC	152
58537178	NTC_FAR87950	NTC	112
58537179	NTC_FAR87950	NTC	126
58537180	NTC_FAR87950	NTC	78
58537181	NTC_FAR87950	NTC	138
58537182	NTC_FAR87950	NTC	73
58537183	NTC_FAR87950	NTC	82
58537184	NTC_FAR87950	NTC	69
58537185	NTC_FAR87950	NTC	79
58537186	NTC_FAR87950	NTC	131
58537187	NTC_FAR87950	NTC	108
58537188	NTC_FAR87950	NTC	153
58537189	NTC_FAR87950	NTC	123
58537190	NTC_FAR87950	NTC	79
58537191	NTC_FAR87950	NTC	125
58537192	NTC_FAR87950	NTC	85
58537193	NTC_FAR87950	NTC	119
58537194	NTC_FAR87950	NTC	53
58537195	NTC_FAR87950	NTC	95
58537196	NTC_FAR87950	NTC	28
58537197	NTC_FAR87950	NTC	130
58537198	NTC_FAR87950	NTC	81
58537199	NTC_FAR87950	NTC	30
58537200	NTC_FAR87950	NTC	134
58537201	NTC_FAR87950	NTC	63
58537202	NTC_FAR87950	NTC	74
58537203	NTC_FAR87950	NTC	75
58537204	NTC_FAR87950	NTC	163
58537205	NTC_FAR87950	NTC	74
58537206	NTC_FAR87950	NTC	62
58537207	NTC_FAR87950	NTC	65
58537208	NTC_FAR87950	NTC	67
58537209	NTC_FAR87950	NTC	94
58537210	NTC_FAR87950	NTC	135
58537211	NTC_FAR87950	NTC	83
58537212	NTC_FAR87950	NTC	68
58537213	NTC_FAR87950	NTC	120
58537214	NTC_FAR87950	NTC	105
58537215	NTC_FAR87950	NTC	92
58537216	NTC_FAR87950	NTC	81
58537217	NTC_FAR87950	NTC	126
58537218	NTC_FAR87950	NTC	143
58537219	NTC_FAR87950	NTC	54
58537220	NTC_FAR87950	NTC	56
58537221	NTC_FAR87950	NTC	164
58537222	NTC_FAR87950	NTC	91
58537223	NTC_FAR87950	NTC	204
58537224	NTC_FAR87950	NTC	68
58537225	NTC_FAR87950	NTC	85
58537226	NTC_FAR87950	NTC	29
58537227	NTC_FAR87950	NTC	135
58537228	NTC_FAR87950	NTC	59
58537229	NTC_FAR87950	NTC	59
58537230	NTC_FAR87950	NTC	114
58537231	NTC_FAR87950	NTC	39
58537232	NTC_FAR87950	NTC	121
58537233	NTC_FAR87950	NTC	157
58537234	NTC_FAR87950	NTC	117
58537235	NTC_FAR87950	NTC	92
58537236	NTC_FAR87950	NTC	250
58537237	NTC_FAR87950	NTC	135
58537238	NTC_FAR87950	NTC	67
58537239	NTC_FAR87950	NTC	9
58537240	NTC_FAR87950	NTC	172
58537241	NTC_FAR87950	NTC	55
58537242	NTC_FAR87950	NTC	126
58537243	NTC_FAR87950	NTC	37
58537244	NTC_FAR87950	NTC	86
58537245	NTC_FAR87950	NTC	7
58537246	NTC_FAR87950	NTC	85
58537247	NTC_FAR87950	NTC	183
58537248	NTC_FAR87950	NTC	152
58537249	NTC_FAR87950	NTC	43
58537250	NTC_FAR87950	NTC	87
58537251	NTC_FAR87950	NTC	191
58537252	NTC_FAR87950	NTC	47
58537253	NTC_FAR87950	NTC	122
58537254	NTC_FAR87950	NTC	116
58537255	NTC_FAR87950	NTC	76
58537256	NTC_FAR87950	NTC	172
58537257	NTC_FAR87950	NTC	80
58537258	NTC_FAR87950	NTC	71
58537259	NTC_FAR87950	NTC	220
58537260	NTC_FAR87950	NTC	63
58537261	NTC_FAR87950	NTC	100
58537262	NTC_FAR87950	NTC	130
58537263	NTC_FAR87950	NTC	90
58537264	NTC_FAR87950	NTC	155
58537265	NTC_FAR87950	NTC	64
58537266	NTC_FAR87950	NTC	115
58537267	NTC_FAR87950	NTC	95
58537268	NTC_FAR87950	NTC	110
58537269	NTC_FAR87950	NTC	175
58537270	NTC_FAR87950	NTC	168
58537271	NTC_FAR87950	NTC	58
58537272	NTC_FAR87950	NTC	91
58537273	NTC_FAR87950	NTC	45
58537274	NTC_FAR87950	NTC	85
58537275	NTC_FAR87950	NTC	43
58537276	NTC_FAR87950	NTC	140
58537277	NTC_FAR87950	NTC	125
58537278	NTC_FAR87950	NTC	125
58537279	NTC_FAR87950	NTC	160
58537280	NTC_FAR87950	NTC	135
58537281	NTC_FAR87950	NTC	161
58537282	NTC_FAR87950	NTC	98
58537283	NTC_FAR87950	NTC	45
58537284	NTC_FAR87950	NTC	83
58537285	NTC_FAR87950	NTC	116
58537286	NTC_FAR87950	NTC	63
58537287	NTC_FAR87950	NTC	108
58537288	NTC_FAR87950	NTC	126
58537289	NTC_FAR87950	NTC	104
58537290	NTC_FAR87950	NTC	176
58537291	NTC_FAR87950	NTC	102
58537292	NTC_FAR87950	NTC	46
58537293	NTC_FAR87950	NTC	84
58537294	NTC_FAR87950	NTC	47
58537295	NTC_FAR87950	NTC	99
58537296	NTC_FAR87950	NTC	52
58537297	NTC_FAR87950	NTC	151
58537298	NTC_FAR87950	NTC	109
58537299	NTC_FAR87950	NTC	119
58537300	NTC_FAR87950	NTC	197
58537301	NTC_FAR87950	NTC	99
58537302	NTC_FAR87950	NTC	56
58537303	NTC_FAR87950	NTC	118
58537304	NTC_FAR87950	NTC	37
58537305	NTC_FAR87950	NTC	89
58537306	NTC_FAR87950	NTC	7
58537307	NTC_FAR87950	NTC	163
58537308	NTC_FAR87950	NTC	56
58537309	NTC_FAR87950	NTC	59
58537310	NTC_FAR87950	NTC	68
58537311	NTC_FAR87950	NTC	129
58537312	NTC_FAR87950	NTC	90
58537313	NTC_FAR87950	NTC	110
58537314	NTC_FAR87950	NTC	63
58537315	NTC_FAR87950	NTC	74
58537316	NTC_FAR87950	NTC	79
58537317	NTC_FAR87950	NTC	42
58537318	NTC_FAR87950	NTC	83
58537319	NTC_FAR87950	NTC	33
58537320	NTC_FAR87950	NTC	43
58537321	NTC_FAR87950	NTC	137
58537322	NTC_FAR87950	NTC	45
58537323	NTC_FAR87950	NTC	145
58537324	NTC_FAR87950	NTC	161
58537325	NTC_FAR87950	NTC	104
58537326	NTC_FAR87950	NTC	77
58537327	NTC_FAR87950	NTC	89
58537328	NTC_FAR87950	NTC	188
58537329	NTC_FAR87950	NTC	119
58537330	NTC_FAR87950	NTC	97
58537331	NTC_FAR87950	NTC	113
58537332	NTC_FAR87950	NTC	107
58537333	NTC_FAR87950	NTC	55
58537334	NTC_FAR87950	NTC	84
58537335	NTC_FAR87950	NTC	65
58537336	NTC_FAR87950	NTC	109
58537337	NTC_FAR87950	NTC	82
58537338	NTC_FAR87950	NTC	62
58537339	NTC_FAR87950	NTC	82
58537340	NTC_FAR87950	NTC	225
58537341	NTC_FAR87950	NTC	53
58537342	NTC_FAR87950	NTC	165
58537343	NTC_FAR87950	NTC	165
58537344	NTC_FAR87950	NTC	129
58537345	NTC_FAR87950	NTC	55
58537346	NTC_FAR87950	NTC	94
58537347	NTC_FAR87950	NTC	81
58537348	NTC_FAR87950	NTC	140
58537349	NTC_FAR87950	NTC	79
58537350	NTC_FAR87950	NTC	54
58537351	NTC_FAR87950	NTC	255
58537352	NTC_FAR87950	NTC	42
58537353	NTC_FAR87950	NTC	136
58537354	NTC_FAR87950	NTC	117
58537355	NTC_FAR87950	NTC	60
58537356	NTC_FAR87950	NTC	33
58537357	NTC_FAR87950	NTC	90
58537358	NTC_FAR87950	NTC	39
58537359	NTC_FAR87950	NTC	84
58537360	NTC_FAR87950	NTC	160
58537361	NTC_FAR87950	NTC	69
58537362	NTC_FAR87950	NTC	59
58537363	NTC_FAR87950	NTC	106
58537364	NTC_FAR87950	NTC	192
58537365	NTC_FAR87950	NTC	195
58537366	NTC_FAR87950	NTC	95
58537367	NTC_FAR87950	NTC	116
58537368	NTC_FAR87950	NTC	52
58537369	NTC_FAR87950	NTC	74
58537370	NTC_FAR87950	NTC	43
58537371	NTC_FAR87950	NTC	75
58537372	NTC_FAR87950	NTC	168
58537373	NTC_FAR87950	NTC	88
58537374	NTC_FAR87950	NTC	124
58537375	NTC_FAR87950	NTC	207
58537376	NTC_FAR87950	NTC	106
58537377	NTC_FAR87950	NTC	94
58537378	NTC_FAR87950	NTC	93
58537379	NTC_FAR87950	NTC	81
58537380	NTC_FAR87950	NTC	251
58537381	NTC_FAR87950	NTC	81
58537382	NTC_FAR87950	NTC	104
58537383	NTC_FAR87950	NTC	74
58537384	NTC_FAR87950	NTC	163
58537385	NTC_FAR87950	NTC	70
58537386	NTC_FAR87950	NTC	124
58537387	NTC_FAR87950	NTC	107
58537388	NTC_FAR87950	NTC	141
58537389	NTC_FAR87950	NTC	82
58537390	NTC_FAR87950	NTC	64
58537391	NTC_FAR87950	NTC	30
58537392	NTC_FAR87950	NTC	58
58537393	NTC_FAR87950	NTC	98
58537394	NTC_FAR87950	NTC	170
58537395	NTC_FAR87950	NTC	121
58537396	NTC_FAR87950	NTC	70
58537397	NTC_FAR87950	NTC	84
58537398	NTC_FAR87950	NTC	84
58537399	NTC_FAR87950	NTC	110
58537400	NTC_FAR87950	NTC	91
58537401	NTC_FAR87950	NTC	97
58537402	NTC_FAR87950	NTC	226
58537403	NTC_FAR87950	NTC	122
58537404	NTC_FAR87950	NTC	65
58537405	NTC_FAR87950	NTC	108
58537406	NTC_FAR87950	NTC	115
58537407	NTC_FAR87950	NTC	63
58537408	NTC_FAR87950	NTC	33
58537409	NTC_FAR87950	NTC	103
58537410	NTC_FAR87950	NTC	66
58537411	NTC_FAR87950	NTC	112
58537412	NTC_FAR87950	NTC	56
58537413	NTC_FAR87950	NTC	100
58537414	NTC_FAR87950	NTC	128
58537415	NTC_FAR87950	NTC	64
58537416	NTC_FAR87950	NTC	48
58537417	NTC_FAR87950	NTC	79
58537418	NTC_FAR87950	NTC	107
58537419	NTC_FAR87950	NTC	94
58537420	NTC_FAR87950	NTC	188
58537421	NTC_FAR87950	NTC	148
58537422	NTC_FAR87950	NTC	83
58537423	NTC_FAR87950	NTC	48
58537424	NTC_FAR87950	NTC	227
58537425	NTC_FAR87950	NTC	91
58537426	NTC_FAR87950	NTC	165
58537427	NTC_FAR87950	NTC	92
58537428	NTC_FAR87950	NTC	106
58537429	NTC_FAR87950	NTC	100
58537430	NTC_FAR87950	NTC	81
58537431	NTC_FAR87950	NTC	95
58537432	NTC_FAR87950	NTC	195
58537433	NTC_FAR87950	NTC	65
58537434	NTC_FAR87950	NTC	148
58537435	NTC_FAR87950	NTC	110
58537436	NTC_FAR87950	NTC	93
58537437	NTC_FAR87950	NTC	138
58537438	NTC_FAR87950	NTC	66
58537439	NTC_FAR87950	NTC	163
58537440	NTC_FAR87950	NTC	97
58537441	NTC_FAR87950	NTC	147
58537442	NTC_FAR87950	NTC	127
58537443	NTC_FAR87950	NTC	132
58537444	NTC_FAR87950	NTC	79
58537445	NTC_FAR87950	NTC	84
58537446	NTC_FAR87950	NTC	135
58537447	NTC_FAR87950	NTC	66
58537448	NTC_FAR87950	NTC	167
58537449	NTC_FAR87950	NTC	28
58537450	NTC_FAR87950	NTC	81
58537451	NTC_FAR87950	NTC	147
58537452	NTC_FAR87950	NTC	44
58537453	NTC_FAR87950	NTC	129
58537454	NTC_FAR87950	NTC	76
58537455	NTC_FAR87950	NTC	197
58537456	NTC_FAR87950	NTC	43
58537457	NTC_FAR87950	NTC	64
58537458	NTC_FAR87950	NTC	63
58537459	NTC_FAR87950	NTC	67
58537460	NTC_FAR87950	NTC	111
58537461	NTC_FAR87950	NTC	80
58537462	NTC_FAR87950	NTC	77
58537463	NTC_FAR87950	NTC	40
58537464	NTC_FAR87950	NTC	116
58537465	NTC_FAR87950	NTC	90
58537466	NTC_FAR87950	NTC	124
58537467	NTC_FAR87950	NTC	90
58537468	NTC_FAR87950	NTC	54
58537469	NTC_FAR87950	NTC	52
58537470	NTC_FAR87950	NTC	116
58537471	NTC_FAR87950	NTC	180
58537472	NTC_FAR87950	NTC	55
58537473	NTC_FAR87950	NTC	69
58537474	NTC_FAR87950	NTC	25
58537475	NTC_FAR87950	NTC	132
58537476	NTC_FAR87950	NTC	71
58537477	NTC_FAR87950	NTC	75
58537478	NTC_FAR87950	NTC	158
58537479	NTC_FAR87950	NTC	53
58537480	NTC_FAR87950	NTC	116
58537481	NTC_FAR87950	NTC	65
58537482	NTC_FAR87950	NTC	120
58537483	NTC_FAR87950	NTC	52
58537484	NTC_FAR87950	NTC	105
58537485	NTC_FAR87950	NTC	58
58537486	NTC_FAR87950	NTC	66
58537487	NTC_FAR87950	NTC	110
58537488	NTC_FAR87950	NTC	27
58537489	NTC_FAR87950	NTC	57
58537490	NTC_FAR87950	NTC	85
58537491	NTC_FAR87950	NTC	49
58537492	NTC_FAR87950	NTC	93
58537493	NTC_FAR87950	NTC	52
58537494	NTC_FAR87950	NTC	61
58537495	NTC_FAR87950	NTC	86
58537496	NTC_FAR87950	NTC	42
58537497	NTC_FAR87950	NTC	63
58537498	NTC_FAR87950	NTC	121
58537499	NTC_FAR87950	NTC	123
58537500	NTC_FAR87950	NTC	8
58537501	NTC_FAR87950	NTC	156
58537502	NTC_FAR87950	NTC	115
58537503	NTC_FAR87950	NTC	101
58537504	NTC_FAR87950	NTC	72
58537505	NTC_FAR87950	NTC	156
58537506	NTC_FAR87950	NTC	98
58537507	NTC_FAR87950	NTC	89
58537508	NTC_FAR87950	NTC	114
58537509	NTC_FAR87950	NTC	26
58537510	NTC_FAR87950	NTC	44
58537511	NTC_FAR87950	NTC	135
58537512	NTC_FAR87950	NTC	121
58537513	NTC_FAR87950	NTC	79
58537514	NTC_FAR87950	NTC	134
58537515	NTC_FAR87950	NTC	86
58537516	NTC_FAR87950	NTC	71
58537517	NTC_FAR87950	NTC	99
58537518	NTC_FAR87950	NTC	17
58537519	NTC_FAR87950	NTC	73
58537520	NTC_FAR87950	NTC	60
58537521	NTC_FAR87950	NTC	152
58537522	NTC_FAR87950	NTC	76
58537523	NTC_FAR87950	NTC	112
58537524	NTC_FAR87950	NTC	74
58537525	NTC_FAR87950	NTC	26
58537526	NTC_FAR87950	NTC	43
58537527	NTC_FAR87950	NTC	89
58537528	NTC_FAR87950	NTC	68
58537529	NTC_FAR87950	NTC	62
58537530	NTC_FAR87950	NTC	161
58537531	NTC_FAR87950	NTC	70
58537532	NTC_FAR87950	NTC	36
58537533	NTC_FAR87950	NTC	171
58537534	NTC_FAR87950	NTC	90
58537535	NTC_FAR87950	NTC	161
58537536	NTC_FAR87950	NTC	50
58537537	NTC_FAR87950	NTC	75
58537538	NTC_FAR87950	NTC	157
58537539	NTC_FAR87950	NTC	34
58537540	NTC_FAR87950	NTC	102
58537541	NTC_FAR87950	NTC	111
58537542	NTC_FAR87950	NTC	156
58537543	NTC_FAR87950	NTC	9
58537544	NTC_FAR87950	NTC	68
58537545	NTC_FAR87950	NTC	126
58537546	NTC_FAR87950	NTC	166
58537547	NTC_FAR87950	NTC	57
58537548	NTC_FAR87950	NTC	108
58537549	NTC_FAR87950	NTC	137
58537550	NTC_FAR87950	NTC	108
58537551	NTC_FAR87950	NTC	39
58537552	NTC_FAR87950	NTC	82
58537553	NTC_FAR87950	NTC	144
58537554	NTC_FAR87950	NTC	45
58537555	NTC_FAR87950	NTC	94
58537556	NTC_FAR87950	NTC	104
58537557	NTC_FAR87950	NTC	159
58537558	NTC_FAR87950	NTC	132
58537559	NTC_FAR87950	NTC	151
58537560	NTC_FAR87950	NTC	137
58537561	NTC_FAR87950	NTC	83
58537562	NTC_FAR87950	NTC	89
58537563	NTC_FAR87950	NTC	79
58537564	NTC_FAR87950	NTC	50
58537565	NTC_FAR87950	NTC	153
58537566	NTC_FAR87950	NTC	41
58537567	NTC_FAR87950	NTC	119
58537568	NTC_FAR87950	NTC	78
58537569	NTC_FAR87950	NTC	43
58537570	NTC_FAR87950	NTC	28
58537571	NTC_FAR87950	NTC	64
58537572	NTC_FAR87950	NTC	64
58537573	NTC_FAR87950	NTC	57
58537574	NTC_FAR87950	NTC	108
58537575	NTC_FAR87950	NTC	139
58537576	NTC_FAR87950	NTC	52
58537577	NTC_FAR87950	NTC	72
58537578	NTC_FAR87950	NTC	83
58537579	NTC_FAR87950	NTC	72
58537580	NTC_FAR87950	NTC	93
58537581	NTC_FAR87950	NTC	49
58537582	NTC_FAR87950	NTC	104
58537583	NTC_FAR87950	NTC	51
58537584	NTC_FAR87950	NTC	93
58537585	NTC_FAR87950	NTC	111
58537586	NTC_FAR87950	NTC	52
58537587	NTC_FAR87950	NTC	86
58537588	NTC_FAR87950	NTC	110
58537589	NTC_FAR87950	NTC	52
58537590	NTC_FAR87950	NTC	162
58537591	NTC_FAR87950	NTC	89
58537592	NTC_FAR87950	NTC	49
58537593	NTC_FAR87950	NTC	55
58537594	NTC_FAR87950	NTC	131
58537595	NTC_FAR87950	NTC	95
58537596	NTC_FAR87950	NTC	75
58537597	NTC_FAR87950	NTC	13
58537598	NTC_FAR87950	NTC	133
58537599	NTC_FAR87950	NTC	101
58537600	NTC_FAR87950	NTC	45
58537601	NTC_FAR87950	NTC	58
58537602	NTC_FAR87950	NTC	51
58537603	NTC_FAR87950	NTC	139
58537604	NTC_FAR87950	NTC	70
58537605	NTC_FAR87950	NTC	59
58537606	NTC_FAR87950	NTC	69
58537607	NTC_FAR87950	NTC	51
58537608	NTC_FAR87950	NTC	76
58537609	NTC_FAR87950	NTC	77
58537610	NTC_FAR87950	NTC	37
58537611	NTC_FAR87950	NTC	134
58537612	NTC_FAR87950	NTC	9
58537613	NTC_FAR87950	NTC	102
58537614	NTC_FAR87950	NTC	78
58537615	NTC_FAR87950	NTC	60
58537616	NTC_FAR87950	NTC	138
58537617	NTC_FAR87950	NTC	99
58537618	NTC_FAR87950	NTC	65
58537619	NTC_FAR87950	NTC	135
58537620	NTC_FAR87950	NTC	85
58537621	NTC_FAR87950	NTC	104
58537622	NTC_FAR87950	NTC	171
58537623	NTC_FAR87950	NTC	71
58537624	NTC_FAR87950	NTC	118
58537625	NTC_FAR87950	NTC	51
58537626	NTC_FAR87950	NTC	56
58537627	NTC_FAR87950	NTC	155
58537628	NTC_FAR87950	NTC	77
58537629	NTC_FAR87950	NTC	93
58537630	NTC_FAR87950	NTC	48
58537631	NTC_FAR87950	NTC	96
58537632	NTC_FAR87950	NTC	71
58537633	NTC_FAR87950	NTC	69
58537634	NTC_FAR87950	NTC	172
58537635	NTC_FAR87950	NTC	75
58537636	NTC_FAR87950	NTC	137
58537637	NTC_FAR87950	NTC	80
58537638	NTC_FAR87950	NTC	137
58537639	NTC_FAR87950	NTC	71
58537640	NTC_FAR87950	NTC	39
58537641	NTC_FAR87950	NTC	65
58537642	NTC_FAR87950	NTC	98
58537643	NTC_FAR87950	NTC	72
58537644	NTC_FAR87950	NTC	100
58537645	NTC_FAR87950	NTC	144
58537646	NTC_FAR87950	NTC	49
58537647	NTC_FAR87950	NTC	63
58537648	NTC_FAR87950	NTC	96
58537649	NTC_FAR87950	NTC	135
58537650	NTC_FAR87950	NTC	136
58537651	NTC_FAR87950	NTC	168
58537652	NTC_FAR87950	NTC	114
58537653	NTC_FAR87950	NTC	108
58537654	NTC_FAR87950	NTC	99
58537655	NTC_FAR87950	NTC	106
58537656	NTC_FAR87950	NTC	62
58537657	NTC_FAR87950	NTC	103
58537658	NTC_FAR87950	NTC	126
58537659	NTC_FAR87950	NTC	73
58537660	NTC_FAR87950	NTC	51
58537661	NTC_FAR87950	NTC	50
58537662	NTC_FAR87950	NTC	114
58537663	NTC_FAR87950	NTC	79
58537664	NTC_FAR87950	NTC	112
58537665	NTC_FAR87950	NTC	122
58537666	NTC_FAR87950	NTC	113
58537667	NTC_FAR87950	NTC	76
58537668	NTC_FAR87950	NTC	81
58537669	NTC_FAR87950	NTC	40
58537670	NTC_FAR87950	NTC	94
58537671	NTC_FAR87950	NTC	111
58537672	NTC_FAR87950	NTC	169
58537673	NTC_FAR87950	NTC	136
58537674	NTC_FAR87950	NTC	56
58537675	NTC_FAR87950	NTC	55
58537676	NTC_FAR87950	NTC	83
58537677	NTC_FAR87950	NTC	136
58537678	NTC_FAR87950	NTC	68
58537679	NTC_FAR87950	NTC	84
58537680	NTC_FAR87950	NTC	67
58537681	NTC_FAR87950	NTC	32
58537682	NTC_FAR87950	NTC	123
58537683	NTC_FAR87950	NTC	90
58537684	NTC_FAR87950	NTC	80
58537685	NTC_FAR87950	NTC	62
58537686	NTC_FAR87950	NTC	125
58537687	NTC_FAR87950	NTC	46
58537688	NTC_FAR87950	NTC	115
58537689	NTC_FAR87950	NTC	79
58537690	NTC_FAR87950	NTC	76
58537691	NTC_FAR87950	NTC	155
58537692	NTC_FAR87950	NTC	146
58537693	NTC_FAR87950	NTC	111
58537694	NTC_FAR87950	NTC	75
58537695	NTC_FAR87950	NTC	51
58537696	NTC_FAR87950	NTC	131
58537697	NTC_FAR87950	NTC	36
58537698	NTC_FAR87950	NTC	65
58537699	NTC_FAR87950	NTC	138
58537700	NTC_FAR87950	NTC	33
58537701	NTC_FAR87950	NTC	71
58537702	NTC_FAR87950	NTC	91
58537703	NTC_FAR87950	NTC	86
58537704	NTC_FAR87950	NTC	71
58537705	NTC_FAR87950	NTC	101
58537706	NTC_FAR87950	NTC	75
58537707	NTC_FAR87950	NTC	124
58537708	NTC_FAR87950	NTC	26
58537709	NTC_FAR87950	NTC	65
58537710	NTC_FAR87950	NTC	146
58537711	NTC_FAR87950	NTC	120
58537712	NTC_FAR87950	NTC	64
58537713	NTC_FAR87950	NTC	82
58537714	NTC_FAR87950	NTC	55
58537715	NTC_FAR87950	NTC	88
58537716	NTC_FAR87950	NTC	116
58537717	NTC_FAR87950	NTC	76
58537718	NTC_FAR87950	NTC	162
58537719	NTC_FAR87950	NTC	143
58537720	NTC_FAR87950	NTC	129
58537721	NTC_FAR87950	NTC	52
58537722	NTC_FAR87950	NTC	126
58537723	NTC_FAR87950	NTC	153
58537724	NTC_FAR87950	NTC	105
58537725	NTC_FAR87950	NTC	92
58537726	NTC_FAR87950	NTC	26
58537727	NTC_FAR87950	NTC	118
58537728	NTC_FAR87950	NTC	8
58537729	NTC_FAR87950	NTC	43
58537730	NTC_FAR87950	NTC	165
58537731	NTC_FAR87950	NTC	176
58537732	NTC_FAR87950	NTC	135
58537733	NTC_FAR87950	NTC	50
58537734	NTC_FAR87950	NTC	137
58537735	NTC_FAR87950	NTC	105
58537736	NTC_FAR87950	NTC	23
58537737	NTC_FAR87950	NTC	59
58537738	NTC_FAR87950	NTC	71
58537739	NTC_FAR87950	NTC	73
58537740	NTC_FAR87950	NTC	110
58537741	NTC_FAR87950	NTC	141
58537742	NTC_FAR87950	NTC	66
58537743	NTC_FAR87950	NTC	132
58537744	NTC_FAR87950	NTC	64
58537745	NTC_FAR87950	NTC	114
58537746	NTC_FAR87950	NTC	73
58537747	NTC_FAR87950	NTC	76
58537748	NTC_FAR87950	NTC	67
58537749	NTC_FAR87950	NTC	142
58537750	NTC_FAR87950	NTC	107
58537751	NTC_FAR87950	NTC	171
58537752	NTC_FAR87950	NTC	90
58537753	NTC_FAR87950	NTC	106
58537754	NTC_FAR87950	NTC	29
58537755	NTC_FAR87950	NTC	81
58537756	NTC_FAR87950	NTC	117
58537757	NTC_FAR87950	NTC	110
58537758	NTC_FAR87950	NTC	79
58537759	NTC_FAR87950	NTC	142
58537760	NTC_FAR87950	NTC	130
58537761	NTC_FAR87950	NTC	75
58537762	NTC_FAR87950	NTC	106
58537763	NTC_FAR87950	NTC	115
58537764	NTC_FAR87950	NTC	53
58537765	NTC_FAR87950	NTC	46
58537766	NTC_FAR87950	NTC	119
58537767	NTC_FAR87950	NTC	125
58537768	NTC_FAR87950	NTC	9
58537769	NTC_FAR87950	NTC	48
58537770	NTC_FAR87950	NTC	47
58537771	NTC_FAR87950	NTC	60
58537772	NTC_FAR87950	NTC	103
58537773	NTC_FAR87950	NTC	97
58537774	NTC_FAR87950	NTC	148
58537775	NTC_FAR87950	NTC	53
58537776	NTC_FAR87950	NTC	77
58537777	NTC_FAR87950	NTC	44
58537778	NTC_FAR87950	NTC	162
58537779	NTC_FAR87950	NTC	115
58537780	NTC_FAR87950	NTC	61
58537781	NTC_FAR87950	NTC	80
58537782	NTC_FAR87950	NTC	19
58537783	NTC_FAR87950	NTC	140
58537784	NTC_FAR87950	NTC	105
58537785	NTC_FAR87950	NTC	46
58537786	NTC_FAR87950	NTC	47
58537787	NTC_FAR87950	NTC	80
58537788	NTC_FAR87950	NTC	52
58537789	NTC_FAR87950	NTC	61
58537790	NTC_FAR87950	NTC	39
58537791	NTC_FAR87950	NTC	71
58537792	NTC_FAR87950	NTC	112
58537793	NTC_FAR87950	NTC	64
58537794	NTC_FAR87950	NTC	63
58537795	NTC_FAR87950	NTC	84
58537796	NTC_FAR87950	NTC	127
58537797	NTC_FAR87950	NTC	85
58537798	NTC_FAR87950	NTC	68
58537799	NTC_FAR87950	NTC	98
58537800	NTC_FAR87950	NTC	57
58537801	NTC_FAR87950	NTC	14
58537802	NTC_FAR87950	NTC	78
58537803	NTC_FAR87950	NTC	88
58537804	NTC_FAR87950	NTC	106
58537805	NTC_FAR87950	NTC	95
58537806	NTC_FAR87950	NTC	88
58537807	NTC_FAR87950	NTC	93
58537808	NTC_FAR87950	NTC	91
58537809	NTC_FAR87950	NTC	38
58537810	NTC_FAR87950	NTC	52
58537811	NTC_FAR87950	NTC	128
58537812	NTC_FAR87950	NTC	105
58537813	NTC_FAR87950	NTC	66
58537814	NTC_FAR87950	NTC	146
58537815	NTC_FAR87950	NTC	48
58537816	NTC_FAR87950	NTC	118
58537817	NTC_FAR87950	NTC	77
58537818	NTC_FAR87950	NTC	104
58537819	NTC_FAR87950	NTC	149
58537820	NTC_FAR87950	NTC	159
58537821	NTC_FAR87950	NTC	31
58537822	NTC_FAR87950	NTC	96
58537823	NTC_FAR87950	NTC	84
58537824	NTC_FAR87950	NTC	99
58537825	NTC_FAR87950	NTC	91
58537826	NTC_FAR87950	NTC	49
58537827	NTC_FAR87950	NTC	133
58537828	NTC_FAR87950	NTC	168
58537829	NTC_FAR87950	NTC	67
58537830	NTC_FAR87950	NTC	101
58537831	NTC_FAR87950	NTC	34
58537832	NTC_FAR87950	NTC	97
58537833	NTC_FAR87950	NTC	118
58537834	NTC_FAR87950	NTC	49
58537835	NTC_FAR87950	NTC	63
58537836	NTC_FAR87950	NTC	159
58537837	NTC_FAR87950	NTC	60
58537838	NTC_FAR87950	NTC	106
58537839	NTC_FAR87950	NTC	85
58537840	NTC_FAR87950	NTC	88
58537841	NTC_FAR87950	NTC	62
58537842	NTC_FAR87950	NTC	69
58537843	NTC_FAR87950	NTC	74
58537844	NTC_FAR87950	NTC	26
58537845	NTC_FAR87950	NTC	92
58537846	NTC_FAR87950	NTC	85
58537847	NTC_FAR87950	NTC	116
58537848	NTC_FAR87950	NTC	60
58537849	NTC_FAR87950	NTC	22
58537850	NTC_FAR87950	NTC	26
58537851	NTC_FAR87950	NTC	95
58537852	NTC_FAR87950	NTC	167
58537853	NTC_FAR87950	NTC	111
58537854	NTC_FAR87950	NTC	69
58537855	NTC_FAR87950	NTC	97
58537856	NTC_FAR87950	NTC	100
58537857	NTC_FAR87950	NTC	103
58537858	NTC_FAR87950	NTC	183
58537859	NTC_FAR87950	NTC	92
58537860	NTC_FAR87950	NTC	90
58537861	NTC_FAR87950	NTC	39
58537862	NTC_FAR87950	NTC	124
58537863	NTC_FAR87950	NTC	67
58537864	NTC_FAR87950	NTC	51
58537865	NTC_FAR87950	NTC	34
58537866	NTC_FAR87950	NTC	64
58537867	NTC_FAR87950	NTC	221
58537868	NTC_FAR87950	NTC	69
58537869	NTC_FAR87950	NTC	45
58537870	NTC_FAR87950	NTC	91
58537871	NTC_FAR87950	NTC	78
58537872	NTC_FAR87950	NTC	48
58537873	NTC_FAR87950	NTC	44
58537874	NTC_FAR87950	NTC	41
58537875	NTC_FAR87950	NTC	107
58537876	NTC_FAR87950	NTC	120
58537877	NTC_FAR87950	NTC	77
58537878	NTC_FAR87950	NTC	87
58537879	NTC_FAR87950	NTC	45
58537880	NTC_FAR87950	NTC	51
58537881	NTC_FAR87950	NTC	114
58537882	NTC_FAR87950	NTC	36
58537883	NTC_FAR87950	NTC	16
58537884	NTC_FAR87950	NTC	77
58537885	NTC_FAR87950	NTC	8
58537886	NTC_FAR87950	NTC	10
58537887	NTC_FAR87950	NTC	18
58537888	NTC_FAR87950	NTC	29
58537889	NTC_FAR87950	NTC	18
58537890	NTC_FAR87950	NTC	14
58537891	NTC_FAR87950	NTC	90
58537892	NTC_FAR87950	NTC	143
58537893	NTC_FAR87950	NTC	102
58537894	NTC_FAR87950	NTC	78
58537895	NTC_FAR87950	NTC	61
58537896	NTC_FAR87950	NTC	114
58537897	NTC_FAR87950	NTC	171
58537898	NTC_FAR87950	NTC	39
58537899	NTC_FAR87950	NTC	117
58537900	NTC_FAR87950	NTC	32
58537901	NTC_FAR87950	NTC	80
58537902	NTC_FAR87950	NTC	96
58537903	NTC_FAR87950	NTC	106
58537904	NTC_FAR87950	NTC	178
58537905	NTC_FAR87950	NTC	123
58537906	NTC_FAR87950	NTC	141
58537907	NTC_FAR87950	NTC	85
58537908	NTC_FAR87950	NTC	77
58537909	NTC_FAR87950	NTC	81
58537910	NTC_FAR87950	NTC	71
58537911	NTC_FAR87950	NTC	67
58537912	NTC_FAR87950	NTC	115
58537913	NTC_FAR87950	NTC	46
58537914	NTC_FAR87950	NTC	51
58537915	NTC_FAR87950	NTC	39
58537916	NTC_FAR87950	NTC	129
58537917	NTC_FAR87950	NTC	118
58537918	NTC_FAR87950	NTC	43
58537919	NTC_FAR87950	NTC	107
58537920	NTC_FAR87950	NTC	78
58537921	NTC_FAR87950	NTC	133
58537922	NTC_FAR87950	NTC	69
58537923	NTC_FAR87950	NTC	55
58537924	NTC_FAR87950	NTC	119
58537925	NTC_FAR87950	NTC	69
58537926	NTC_FAR87950	NTC	131
58537927	NTC_FAR87950	NTC	151
58537928	NTC_FAR87950	NTC	115
58537929	NTC_FAR87950	NTC	62
58537930	NTC_FAR87950	NTC	62
58537931	NTC_FAR87950	NTC	101
58537932	NTC_FAR87950	NTC	44
58537933	NTC_FAR87950	NTC	97
58537934	NTC_FAR87950	NTC	54
58537935	NTC_FAR87950	NTC	122
58537936	NTC_FAR87950	NTC	119
58537937	NTC_FAR87950	NTC	63
58537938	NTC_FAR87950	NTC	43
58537939	NTC_FAR87950	NTC	97
58537940	NTC_FAR87950	NTC	58
58537941	NTC_FAR87950	NTC	51
58537942	NTC_FAR87950	NTC	75
58537943	NTC_FAR87950	NTC	60
58537944	NTC_FAR87950	NTC	47
58537945	NTC_FAR87950	NTC	65
58537946	NTC_FAR87950	NTC	106
58537947	NTC_FAR87950	NTC	127
58537948	NTC_FAR87950	NTC	62
58537949	NTC_FAR87950	NTC	114
58537950	NTC_FAR87950	NTC	106
58537951	NTC_FAR87950	NTC	72
58537952	NTC_FAR87950	NTC	106
58537953	NTC_FAR87950	NTC	82
58537954	NTC_FAR87950	NTC	84
58537955	NTC_FAR87950	NTC	108
58537956	NTC_FAR87950	NTC	80
58537957	NTC_FAR87950	NTC	142
58537958	NTC_FAR87950	NTC	167
58537959	NTC_FAR87950	NTC	75
58537960	NTC_FAR87950	NTC	46
58537961	NTC_FAR87950	NTC	32
58537962	NTC_FAR87950	NTC	101
58537963	NTC_FAR87950	NTC	95
58537964	NTC_FAR87950	NTC	90
58537965	NTC_FAR87950	NTC	94
58537966	NTC_FAR87950	NTC	103
58537967	NTC_FAR87950	NTC	115
58537968	NTC_FAR87950	NTC	79
58537969	NTC_FAR87950	NTC	97
58537970	NTC_FAR87950	NTC	92
58537971	NTC_FAR87950	NTC	79
58537972	NTC_FAR87950	NTC	84
58537973	NTC_FAR87950	NTC	91
58537974	NTC_FAR87950	NTC	46
58537975	NTC_FAR87950	NTC	44
58537976	NTC_FAR87950	NTC	110
58537977	NTC_FAR87950	NTC	120
58537978	NTC_FAR87950	NTC	45
58537979	NTC_FAR87950	NTC	51
58537980	NTC_FAR87950	NTC	43
58537981	NTC_FAR87950	NTC	70
58537982	NTC_FAR87950	NTC	112
58537983	NTC_FAR87950	NTC	149
58537984	NTC_FAR87950	NTC	146
58537985	NTC_FAR87950	NTC	80
58537986	NTC_FAR87950	NTC	95
58537987	NTC_FAR87950	NTC	87
58537988	NTC_FAR87950	NTC	10
58537989	NTC_FAR87950	NTC	7
58537990	NTC_FAR87950	NTC	22
58537991	NTC_FAR87950	NTC	9
58537992	NTC_FAR87950	NTC	90
58537993	NTC_FAR87950	NTC	77
58537994	NTC_FAR87950	NTC	102
58537995	NTC_FAR87950	NTC	91
58537996	NTC_FAR87950	NTC	92
58537997	NTC_FAR87950	NTC	61
58537998	NTC_FAR87950	NTC	140
58537999	NTC_FAR87950	NTC	171
58538000	NTC_FAR87950	NTC	49
58538001	NTC_FAR87950	NTC	117
58538002	NTC_FAR87950	NTC	107
58538003	NTC_FAR87950	NTC	98
58538004	NTC_FAR87950	NTC	111
58538005	NTC_FAR87950	NTC	124
58538006	NTC_FAR87950	NTC	171
58538007	NTC_FAR87950	NTC	84
58538008	NTC_FAR87950	NTC	53
58538009	NTC_FAR87950	NTC	178
58538010	NTC_FAR87950	NTC	123
58538011	NTC_FAR87950	NTC	71
58538012	NTC_FAR87950	NTC	85
58538013	NTC_FAR87950	NTC	64
58538014	NTC_FAR87950	NTC	77
58538015	NTC_FAR87950	NTC	99
58538016	NTC_FAR87950	NTC	91
58538017	NTC_FAR87950	NTC	67
58538018	NTC_FAR87950	NTC	46
58538019	NTC_FAR87950	NTC	51
58538020	NTC_FAR87950	NTC	58
58538021	NTC_FAR87950	NTC	77
58538022	NTC_FAR87950	NTC	106
58538023	NTC_FAR87950	NTC	133
58538024	NTC_FAR87950	NTC	69
58538025	NTC_FAR87950	NTC	50
58538026	NTC_FAR87950	NTC	100
58538027	NTC_FAR87950	NTC	150
58538028	NTC_FAR87950	NTC	157
58538029	NTC_FAR87950	NTC	119
58538030	NTC_FAR87950	NTC	151
58538031	NTC_FAR87950	NTC	115
58538032	NTC_FAR87950	NTC	164
58538033	NTC_FAR87950	NTC	100
58538034	NTC_FAR87950	NTC	42
58538035	NTC_FAR87950	NTC	44
58538036	NTC_FAR87950	NTC	53
58538037	NTC_FAR87950	NTC	97
58538038	NTC_FAR87950	NTC	57
58538039	NTC_FAR87950	NTC	54
58538040	NTC_FAR87950	NTC	122
58538041	NTC_FAR87950	NTC	111
58538042	NTC_FAR87950	NTC	90
58538043	NTC_FAR87950	NTC	97
58538044	NTC_FAR87950	NTC	34
58538045	NTC_FAR87950	NTC	43
58538046	NTC_FAR87950	NTC	75
58538047	NTC_FAR87950	NTC	49
58538048	NTC_FAR87950	NTC	153
58538049	NTC_FAR87950	NTC	58
58538050	NTC_FAR87950	NTC	118
58538051	NTC_FAR87950	NTC	70
58538052	NTC_FAR87950	NTC	60
58538053	NTC_FAR87950	NTC	47
58538054	NTC_FAR87950	NTC	64
58538055	NTC_FAR87950	NTC	151
58538056	NTC_FAR87950	NTC	66
58538057	NTC_FAR87950	NTC	77
58538058	NTC_FAR87950	NTC	106
58538059	NTC_FAR87950	NTC	127
58538060	NTC_FAR87950	NTC	114
58538061	NTC_FAR87950	NTC	56
58538062	NTC_FAR87950	NTC	98
58538063	NTC_FAR87950	NTC	116
58538064	NTC_FAR87950	NTC	60
58538065	NTC_FAR87950	NTC	167
58538066	NTC_FAR87950	NTC	111
58538067	NTC_FAR87950	NTC	46
58538068	NTC_FAR87950	NTC	100
58538069	NTC_FAR87950	NTC	32
58538070	NTC_FAR87950	NTC	101
58538071	NTC_FAR87950	NTC	172
58538072	NTC_FAR87950	NTC	77
58538073	NTC_FAR87950	NTC	95
58538074	NTC_FAR87950	NTC	90
58538075	NTC_FAR87950	NTC	33
58538076	NTC_FAR87950	NTC	120
58538077	NTC_FAR87950	NTC	59
58538078	NTC_FAR87950	NTC	103
58538079	NTC_FAR87950	NTC	40
58538080	NTC_FAR87950	NTC	63
58538081	NTC_FAR87950	NTC	61
58538082	NTC_FAR87950	NTC	74
58538083	NTC_FAR87950	NTC	87
58538084	NTC_FAR87950	NTC	97
58538085	NTC_FAR87950	NTC	69
58538086	NTC_FAR87950	NTC	56
58538087	NTC_FAR87950	NTC	140
58538088	NTC_FAR87950	NTC	79
58538089	NTC_FAR87950	NTC	45
58538090	NTC_FAR87950	NTC	119
58538091	NTC_FAR87950	NTC	28
58538092	NTC_FAR87950	NTC	95
58538093	NTC_FAR87950	NTC	120
58538094	NTC_FAR87950	NTC	116
58538095	NTC_FAR87950	NTC	120
58538096	NTC_FAR87950	NTC	77
58538097	NTC_FAR87950	NTC	45
58538098	NTC_FAR87950	NTC	92
58538099	NTC_FAR87950	NTC	43
58538100	NTC_FAR87950	NTC	11
58538101	NTC_FAR87950	NTC	95
58538102	NTC_FAR87950	NTC	55
58538103	NTC_FAR87950	NTC	148
58538104	NTC_FAR87950	NTC	118
58538105	NTC_FAR87950	NTC	40
58538106	NTC_FAR87950	NTC	18
58538107	NTC_FAR87950	NTC	22
58538108	NTC_FAR87950	NTC	9
58538109	NTC_FAR87950	NTC	97
58538110	NTC_FAR87950	NTC	38
58538111	NTC_FAR87950	NTC	41
58538112	NTC_FAR87950	NTC	140
58538113	NTC_FAR87950	NTC	144
58538114	NTC_FAR87950	NTC	131
58538115	NTC_FAR87950	NTC	117
58538116	NTC_FAR87950	NTC	168
58538117	NTC_FAR87950	NTC	78
58538118	NTC_FAR87950	NTC	105
58538119	NTC_FAR87950	NTC	32
58538120	NTC_FAR87950	NTC	111
58538121	NTC_FAR87950	NTC	171
58538122	NTC_FAR87950	NTC	162
58538123	NTC_FAR87950	NTC	178
58538124	NTC_FAR87950	NTC	71
58538125	NTC_FAR87950	NTC	121
58538126	NTC_FAR87950	NTC	85
58538127	NTC_FAR87950	NTC	64
58538128	NTC_FAR87950	NTC	77
58538129	NTC_FAR87950	NTC	150
58538130	NTC_FAR87950	NTC	99
58538131	NTC_FAR87950	NTC	51
58538132	NTC_FAR87950	NTC	129
58538133	NTC_FAR87950	NTC	77
58538134	NTC_FAR87950	NTC	93
58538135	NTC_FAR87950	NTC	43
58538136	NTC_FAR87950	NTC	107
58538137	NTC_FAR87950	NTC	69
58538138	NTC_FAR87950	NTC	79
58538139	NTC_FAR87950	NTC	55
58538140	NTC_FAR87950	NTC	50
58538141	NTC_FAR87950	NTC	150
58538142	NTC_FAR87950	NTC	85
58538143	NTC_FAR87950	NTC	69
58538144	NTC_FAR87950	NTC	151
58538145	NTC_FAR87950	NTC	64
58538146	NTC_FAR87950	NTC	115
58538147	NTC_FAR87950	NTC	52
58538148	NTC_FAR87950	NTC	62
58538149	NTC_FAR87950	NTC	55
58538150	NTC_FAR87950	NTC	19
58538151	NTC_FAR87950	NTC	57
58538152	NTC_FAR87950	NTC	57
58538153	NTC_FAR87950	NTC	49
58538154	NTC_FAR87950	NTC	52
58538155	NTC_FAR87950	NTC	119
58538156	NTC_FAR87950	NTC	63
58538157	NTC_FAR87950	NTC	34
58538158	NTC_FAR87950	NTC	79
58538159	NTC_FAR87950	NTC	43
58538160	NTC_FAR87950	NTC	84
58538161	NTC_FAR87950	NTC	65
58538162	NTC_FAR87950	NTC	75
58538163	NTC_FAR87950	NTC	49
58538164	NTC_FAR87950	NTC	43
58538165	NTC_FAR87950	NTC	113
58538166	NTC_FAR87950	NTC	75
58538167	NTC_FAR87950	NTC	84
58538168	NTC_FAR87950	NTC	49
58538169	NTC_FAR87950	NTC	96
58538170	NTC_FAR87950	NTC	63
58538171	NTC_FAR87950	NTC	42
58538172	NTC_FAR87950	NTC	65
58538173	NTC_FAR87950	NTC	74
58538174	NTC_FAR87950	NTC	84
58538175	NTC_FAR87950	NTC	26
58538176	NTC_FAR87950	NTC	92
58538177	NTC_FAR87950	NTC	111
58538178	NTC_FAR87950	NTC	108
58538179	NTC_FAR87950	NTC	54
58538180	NTC_FAR87950	NTC	50
58538181	NTC_FAR87950	NTC	116
58538182	NTC_FAR87950	NTC	60
58538183	NTC_FAR87950	NTC	61
58538184	NTC_FAR87950	NTC	26
58538185	NTC_FAR87950	NTC	142
58538186	NTC_FAR87950	NTC	75
58538187	NTC_FAR87950	NTC	111
58538188	NTC_FAR87950	NTC	46
58538189	NTC_FAR87950	NTC	106
58538190	NTC_FAR87950	NTC	120
58538191	NTC_FAR87950	NTC	51
58538192	NTC_FAR87950	NTC	40
58538193	NTC_FAR87950	NTC	61
58538194	NTC_FAR87950	NTC	69
58538195	NTC_FAR87950	NTC	81
58538196	NTC_FAR87950	NTC	56
58538197	NTC_FAR87950	NTC	46
58538198	NTC_FAR87950	NTC	70
58538199	NTC_FAR87950	NTC	79
58538200	NTC_FAR87950	NTC	146
58538201	NTC_FAR87950	NTC	32
58538202	NTC_FAR87950	NTC	45
58538203	NTC_FAR87950	NTC	91
58538204	NTC_FAR87950	NTC	46
58538205	NTC_FAR87950	NTC	143
58538206	NTC_FAR87950	NTC	48
58538207	NTC_FAR87950	NTC	49
58538208	NTC_FAR87950	NTC	93
58538209	NTC_FAR87950	NTC	107
58538210	NTC_FAR87950	NTC	110
58538211	NTC_FAR87950	NTC	87
58538212	NTC_FAR87950	NTC	36
58538213	NTC_FAR87950	NTC	54
58538214	NTC_FAR87950	NTC	58
58538215	NTC_FAR87950	NTC	143
58538216	NTC_FAR87950	NTC	122
58538217	NTC_FAR87950	NTC	79
58538218	NTC_FAR87950	NTC	42
58538219	NTC_FAR87950	NTC	213
58538220	NTC_FAR87950	NTC	35
58538221	NTC_FAR87950	NTC	83
58538222	NTC_FAR87950	NTC	8
58538223	NTC_FAR87950	NTC	148
58538224	NTC_FAR87950	NTC	144
58538225	NTC_FAR87950	NTC	93
58538226	NTC_FAR87950	NTC	70
58538227	NTC_FAR87950	NTC	193
58538228	NTC_FAR87950	NTC	73
58538229	NTC_FAR87950	NTC	191
58538230	NTC_FAR87950	NTC	129
58538231	NTC_FAR87950	NTC	171
58538232	NTC_FAR87950	NTC	148
58538233	NTC_FAR87950	NTC	75
58538234	NTC_FAR87950	NTC	124
58538235	NTC_FAR87950	NTC	92
58538236	NTC_FAR87950	NTC	140
58538237	NTC_FAR87950	NTC	147
58538238	NTC_FAR87950	NTC	47
58538239	NTC_FAR87950	NTC	71
58538240	NTC_FAR87950	NTC	63
58538241	NTC_FAR87950	NTC	96
58538242	NTC_FAR87950	NTC	125
58538243	NTC_FAR87950	NTC	54
58538244	NTC_FAR87950	NTC	73
58538245	NTC_FAR87950	NTC	124
58538246	NTC_FAR87950	NTC	91
58538247	NTC_FAR87950	NTC	160
58538248	NTC_FAR87950	NTC	149
58538249	NTC_FAR87950	NTC	42
58538250	NTC_FAR87950	NTC	153
58538251	NTC_FAR87950	NTC	58
58538252	NTC_FAR87950	NTC	80
58538253	NTC_FAR87950	NTC	66
58538254	NTC_FAR87950	NTC	62
58538255	NTC_FAR87950	NTC	57
58538256	NTC_FAR87950	NTC	43
58538257	NTC_FAR87950	NTC	59
58538258	NTC_FAR87950	NTC	62
58538259	NTC_FAR87950	NTC	52
58538260	NTC_FAR87950	NTC	69
58538261	NTC_FAR87950	NTC	51
58538262	NTC_FAR87950	NTC	99
58538263	NTC_FAR87950	NTC	143
58538264	NTC_FAR87950	NTC	149
58538265	NTC_FAR87950	NTC	229
58538266	NTC_FAR87950	NTC	156
58538267	NTC_FAR87950	NTC	77
58538268	NTC_FAR87950	NTC	216
58538269	NTC_FAR87950	NTC	34
58538270	NTC_FAR87950	NTC	96
58538271	NTC_FAR87950	NTC	70
58538272	NTC_FAR87950	NTC	88
58538273	NTC_FAR87950	NTC	36
58538274	NTC_FAR87950	NTC	66
58538275	NTC_FAR87950	NTC	49
58538276	NTC_FAR87950	NTC	132
58538277	NTC_FAR87950	NTC	52
58538278	NTC_FAR87950	NTC	44
58538279	NTC_FAR87950	NTC	109
58538280	NTC_FAR87950	NTC	7
58538281	NTC_FAR87950	NTC	88
58538282	NTC_FAR87950	NTC	83
58538283	NTC_FAR87950	NTC	201
58538284	NTC_FAR87950	NTC	79
58538285	NTC_FAR87950	NTC	59
58538286	NTC_FAR87950	NTC	73
58538287	NTC_FAR87950	NTC	19
58538288	NTC_FAR87950	NTC	197
58538289	NTC_FAR87950	NTC	52
58538290	NTC_FAR87950	NTC	43
58538291	NTC_FAR87950	NTC	91
58538292	NTC_FAR87950	NTC	75
58538293	NTC_FAR87950	NTC	195
58538294	NTC_FAR87950	NTC	46
58538295	NTC_FAR87950	NTC	69
58538296	NTC_FAR87950	NTC	106
58538297	NTC_FAR87950	NTC	115
58538298	NTC_FAR87950	NTC	61
58538299	NTC_FAR87950	NTC	164
58538300	NTC_FAR87950	NTC	70
58538301	NTC_FAR87950	NTC	24
58538302	NTC_FAR87950	NTC	92
58538303	NTC_FAR87950	NTC	93
58538304	NTC_FAR87950	NTC	86
58538305	NTC_FAR87950	NTC	171
58538306	NTC_FAR87950	NTC	65
58538307	NTC_FAR87950	NTC	79
58538308	NTC_FAR87950	NTC	86
58538309	NTC_FAR87950	NTC	79
58538310	NTC_FAR87950	NTC	74
58538311	NTC_FAR87950	NTC	92
58538312	NTC_FAR87950	NTC	71
58538313	NTC_FAR87950	NTC	75
58538314	NTC_FAR87950	NTC	125
58538315	NTC_FAR87950	NTC	145
58538316	NTC_FAR87950	NTC	199
58538317	NTC_FAR87950	NTC	82
58538318	NTC_FAR87950	NTC	107
58538319	NTC_FAR87950	NTC	164
58538320	NTC_FAR87950	NTC	202
58538321	NTC_FAR87950	NTC	125
58538322	NTC_FAR87950	NTC	83
58538323	NTC_FAR87950	NTC	55
58538324	NTC_FAR87950	NTC	60
58538325	NTC_FAR87950	NTC	82
58538326	NTC_FAR87950	NTC	106
58538327	NTC_FAR87950	NTC	97
58538328	NTC_FAR87950	NTC	96
58538329	NTC_FAR87950	NTC	108
58538330	NTC_FAR87950	NTC	236
58538331	NTC_FAR87950	NTC	49
58538332	NTC_FAR87950	NTC	58
58538333	NTC_FAR87950	NTC	63
58538334	NTC_FAR87950	NTC	130
58538335	NTC_FAR87950	NTC	52
58538336	NTC_FAR87950	NTC	146
58538337	NTC_FAR87950	NTC	103
58538338	NTC_FAR87950	NTC	43
58538339	NTC_FAR87950	NTC	34
58538340	NTC_FAR87950	NTC	32
58538341	NTC_FAR87950	NTC	201
58538342	NTC_FAR87950	NTC	86
58538343	NTC_FAR87950	NTC	129
58538344	NTC_FAR87950	NTC	114
58538345	NTC_FAR87950	NTC	102
58538346	NTC_FAR87950	NTC	74
58538347	NTC_FAR87950	NTC	57
58538348	NTC_FAR87950	NTC	90
58538349	NTC_FAR87950	NTC	65
58538350	NTC_FAR87950	NTC	105
58538351	NTC_FAR87950	NTC	153
58538352	NTC_FAR87950	NTC	50
58538353	NTC_FAR87950	NTC	161
58538354	NTC_FAR87950	NTC	76
58538355	NTC_FAR87950	NTC	108
58538356	NTC_FAR87950	NTC	54
58538357	NTC_FAR87950	NTC	76
58538358	NTC_FAR87950	NTC	75
58538359	NTC_FAR87950	NTC	49
58538360	NTC_FAR87950	NTC	76
58538361	NTC_FAR87950	NTC	153
58538362	NTC_FAR87950	NTC	37
58538363	NTC_FAR87950	NTC	69
58538364	NTC_FAR87950	NTC	52
58538365	NTC_FAR87950	NTC	68
58538366	NTC_FAR87950	NTC	95
58538367	NTC_FAR87950	NTC	150
58538368	NTC_FAR87950	NTC	196
58538369	NTC_FAR87950	NTC	118
58538370	NTC_FAR87950	NTC	118
58538371	NTC_FAR87950	NTC	44
58538372	NTC_FAR87950	NTC	106
58538373	NTC_FAR87950	NTC	178
58538374	NTC_FAR87950	NTC	104
58538375	NTC_FAR87950	NTC	46
58538376	NTC_FAR87950	NTC	41
58538377	NTC_FAR87950	NTC	62
58538378	NTC_FAR87950	NTC	135
58538379	NTC_FAR87950	NTC	107
58538380	NTC_FAR87950	NTC	97
58538381	NTC_FAR87950	NTC	45
58538382	NTC_FAR87950	NTC	76
58538383	NTC_FAR87950	NTC	137
58538384	NTC_FAR87950	NTC	96
58538385	NTC_FAR87950	NTC	45
58538386	NTC_FAR87950	NTC	82
58538387	NTC_FAR87950	NTC	36
58538388	NTC_FAR87950	NTC	128
58538389	NTC_FAR87950	NTC	76
58538390	NTC_FAR87950	NTC	56
58538391	NTC_FAR87950	NTC	129
58538392	NTC_FAR87950	NTC	159
58538393	NTC_FAR87950	NTC	55
58538394	NTC_FAR87950	NTC	217
58538395	NTC_FAR87950	NTC	53
58538396	NTC_FAR87950	NTC	140
58538397	NTC_FAR87950	NTC	56
58538398	NTC_FAR87950	NTC	65
58538399	NTC_FAR87950	NTC	124
58538400	NTC_FAR87950	NTC	51
58538401	NTC_FAR87950	NTC	70
58538402	NTC_FAR87950	NTC	53
58538403	NTC_FAR87950	NTC	75
58538404	NTC_FAR87950	NTC	53
58538405	NTC_FAR87950	NTC	38
58538406	NTC_FAR87950	NTC	46
58538407	NTC_FAR87950	NTC	145
58538408	NTC_FAR87950	NTC	73
58538409	NTC_FAR87950	NTC	73
58538410	NTC_FAR87950	NTC	62
58538411	NTC_FAR87950	NTC	58
58538412	NTC_FAR87950	NTC	91
58538413	NTC_FAR87950	NTC	64
58538414	NTC_FAR87950	NTC	139
58538415	NTC_FAR87950	NTC	67
58538416	NTC_FAR87950	NTC	142
58538417	NTC_FAR87950	NTC	99
58538418	NTC_FAR87950	NTC	166
58538419	NTC_FAR87950	NTC	39
58538420	NTC_FAR87950	NTC	122
58538421	NTC_FAR87950	NTC	128
58538422	NTC_FAR87950	NTC	139
58538423	NTC_FAR87950	NTC	112
58538424	NTC_FAR87950	NTC	40
58538425	NTC_FAR87950	NTC	68
58538426	NTC_FAR87950	NTC	72
58538427	NTC_FAR87950	NTC	43
58538428	NTC_FAR87950	NTC	61
58538429	NTC_FAR87950	NTC	62
58538430	NTC_FAR87950	NTC	139
58538431	NTC_FAR87950	NTC	152
58538432	NTC_FAR87950	NTC	132
58538433	NTC_FAR87950	NTC	71
58538434	NTC_FAR87950	NTC	65
58538435	NTC_FAR87950	NTC	101
58538436	NTC_FAR87950	NTC	132
58538437	NTC_FAR87950	NTC	159
58538438	NTC_FAR87950	NTC	107
58538439	NTC_FAR87950	NTC	83
58538440	NTC_FAR87950	NTC	99
58538441	NTC_FAR87950	NTC	131
58538442	NTC_FAR87950	NTC	94
58538443	NTC_FAR87950	NTC	95
58538444	NTC_FAR87950	NTC	103
58538445	NTC_FAR87950	NTC	226
58538446	NTC_FAR87950	NTC	59
58538447	NTC_FAR87950	NTC	101
58538448	NTC_FAR87950	NTC	137
58538449	NTC_FAR87950	NTC	29
58538450	NTC_FAR87950	NTC	102
58538451	NTC_FAR87950	NTC	193
58538452	NTC_FAR87950	NTC	58
58538453	NTC_FAR87950	NTC	73
58538454	NTC_FAR87950	NTC	76
58538455	NTC_FAR87950	NTC	107
58538456	NTC_FAR87950	NTC	53
58538457	NTC_FAR87950	NTC	73
58538458	NTC_FAR87950	NTC	41
58538459	NTC_FAR87950	NTC	39
58538460	NTC_FAR87950	NTC	58
58538461	NTC_FAR87950	NTC	126
58538462	NTC_FAR87950	NTC	159
58538463	NTC_FAR87950	NTC	106
58538464	NTC_FAR87950	NTC	81
58538465	NTC_FAR87950	NTC	79
58538466	NTC_FAR87950	NTC	95
58538467	NTC_FAR87950	NTC	66
58538468	NTC_FAR87950	NTC	76
58538469	NTC_FAR87950	NTC	60
58538470	NTC_FAR87950	NTC	66
58538471	NTC_FAR87950	NTC	75
58538472	NTC_FAR87950	NTC	82
58538473	NTC_FAR87950	NTC	135
58538474	NTC_FAR87950	NTC	45
58538475	NTC_FAR87950	NTC	58
58538476	NTC_FAR87950	NTC	37
58538477	NTC_FAR87950	NTC	52
58538478	NTC_FAR87950	NTC	127
58538479	NTC_FAR87950	NTC	59
58538480	NTC_FAR87950	NTC	44
58538481	NTC_FAR87950	NTC	126
58538482	NTC_FAR87950	NTC	224
58538483	NTC_FAR87950	NTC	248
58538484	NTC_FAR87950	NTC	120
58538485	NTC_FAR87950	NTC	114
58538486	NTC_FAR87950	NTC	98
58538487	NTC_FAR87950	NTC	162
58538488	NTC_FAR87950	NTC	53
58538489	NTC_FAR87950	NTC	99
58538490	NTC_FAR87950	NTC	100
58538491	NTC_FAR87950	NTC	54
58538492	NTC_FAR87950	NTC	64
58538493	NTC_FAR87950	NTC	95
58538494	NTC_FAR87950	NTC	97
58538495	NTC_FAR87950	NTC	135
58538496	NTC_FAR87950	NTC	126
58538497	NTC_FAR87950	NTC	42
58538498	NTC_FAR87950	NTC	93
58538499	NTC_FAR87950	NTC	73
58538500	NTC_FAR87950	NTC	217
58538501	NTC_FAR87950	NTC	181
58538502	NTC_FAR87950	NTC	189
58538503	NTC_FAR87950	NTC	134
58538504	NTC_FAR87950	NTC	124
58538505	NTC_FAR87950	NTC	205
58538506	NTC_FAR87950	NTC	114
58538507	NTC_FAR87950	NTC	78
58538508	NTC_FAR87950	NTC	163
58538509	NTC_FAR87950	NTC	91
58538510	NTC_FAR87950	NTC	75
58538511	NTC_FAR87950	NTC	85
58538512	NTC_FAR87950	NTC	37
58538513	NTC_FAR87950	NTC	219
58538514	NTC_FAR87950	NTC	53
58538515	NTC_FAR87950	NTC	45
58538516	NTC_FAR87950	NTC	74
58538517	NTC_FAR87950	NTC	81
58538518	NTC_FAR87950	NTC	49
58538519	NTC_FAR87950	NTC	95
58538520	NTC_FAR87950	NTC	67
58538521	NTC_FAR87950	NTC	70
58538522	NTC_FAR87950	NTC	96
58538523	NTC_FAR87950	NTC	82
58538524	NTC_FAR87950	NTC	35
58538525	NTC_FAR87950	NTC	89
58538526	NTC_FAR87950	NTC	96
58538527	NTC_FAR87950	NTC	87
58538528	NTC_FAR87950	NTC	102
58538529	NTC_FAR87950	NTC	73
58538530	NTC_FAR87950	NTC	55
58538531	NTC_FAR87950	NTC	49
58538532	NTC_FAR87950	NTC	59
58538533	NTC_FAR87950	NTC	49
58538534	NTC_FAR87950	NTC	124
58538535	NTC_FAR87950	NTC	84
58538536	NTC_FAR87950	NTC	126
58538537	NTC_FAR87950	NTC	132
58538538	NTC_FAR87950	NTC	148
58538539	NTC_FAR87950	NTC	173
58538540	NTC_FAR87950	NTC	77
58538541	NTC_FAR87950	NTC	66
58538542	NTC_FAR87950	NTC	59
58538543	NTC_FAR87950	NTC	142
58538544	NTC_FAR87950	NTC	46
58538545	NTC_FAR87950	NTC	128
58538546	NTC_FAR87950	NTC	199
58538547	NTC_FAR87950	NTC	78
58538548	NTC_FAR87950	NTC	62
58538549	NTC_FAR87950	NTC	76
58538550	NTC_FAR87950	NTC	147
58538551	NTC_FAR87950	NTC	44
58538552	NTC_FAR87950	NTC	137
58538553	NTC_FAR87950	NTC	42
58538554	NTC_FAR87950	NTC	113
58538555	NTC_FAR87950	NTC	91
58538556	NTC_FAR87950	NTC	107
58538557	NTC_FAR87950	NTC	141
58538558	NTC_FAR87950	NTC	121
58538559	NTC_FAR87950	NTC	147
58538560	NTC_FAR87950	NTC	111
58538561	NTC_FAR87950	NTC	75
58538562	NTC_FAR87950	NTC	58
58538563	NTC_FAR87950	NTC	102
58538564	NTC_FAR87950	NTC	67
58538565	NTC_FAR87950	NTC	9
58538566	NTC_FAR87950	NTC	88
58538567	NTC_FAR87950	NTC	127
58538568	NTC_FAR87950	NTC	61
58538569	NTC_FAR87950	NTC	72
58538570	NTC_FAR87950	NTC	52
58538571	NTC_FAR87950	NTC	53
58538572	NTC_FAR87950	NTC	84
58538573	NTC_FAR87950	NTC	85
58538574	NTC_FAR87950	NTC	44
58538575	NTC_FAR87950	NTC	14
58538576	NTC_FAR87950	NTC	104
58538577	NTC_FAR87950	NTC	69
58538578	NTC_FAR87950	NTC	133
58538579	NTC_FAR87950	NTC	187
58538580	NTC_FAR87950	NTC	45
58538581	NTC_FAR87950	NTC	44
58538582	NTC_FAR87950	NTC	11
58538583	NTC_FAR87950	NTC	89
58538584	NTC_FAR87950	NTC	101
58538585	NTC_FAR87950	NTC	77
58538586	NTC_FAR87950	NTC	52
58538587	NTC_FAR87950	NTC	34
58538588	NTC_FAR87950	NTC	103
58538589	NTC_FAR87950	NTC	67
58538590	NTC_FAR87950	NTC	124
58538591	NTC_FAR87950	NTC	87
58538592	NTC_FAR87950	NTC	105
58538593	NTC_FAR87950	NTC	64
58538594	NTC_FAR87950	NTC	162
58538595	NTC_FAR87950	NTC	55
58538596	NTC_FAR87950	NTC	160
58538597	NTC_FAR87950	NTC	207
58538598	NTC_FAR87950	NTC	250
58538599	NTC_FAR87950	NTC	73
58538600	NTC_FAR87950	NTC	110
58538601	NTC_FAR87950	NTC	89
58538602	NTC_FAR87950	NTC	148
58538603	NTC_FAR87950	NTC	69
58538604	NTC_FAR87950	NTC	96
58538605	NTC_FAR87950	NTC	136
58538606	NTC_FAR87950	NTC	129
58538607	NTC_FAR87950	NTC	81
58538608	NTC_FAR87950	NTC	143
58538609	NTC_FAR87950	NTC	11
58538610	NTC_FAR87950	NTC	147
58538611	NTC_FAR87950	NTC	97
58538612	NTC_FAR87950	NTC	160
58538613	NTC_FAR87950	NTC	139
58538614	NTC_FAR87950	NTC	153
58538615	NTC_FAR87950	NTC	104
58538616	NTC_FAR87950	NTC	125
58538617	NTC_FAR87950	NTC	51
58538618	NTC_FAR87950	NTC	47
58538619	NTC_FAR87950	NTC	141
58538620	NTC_FAR87950	NTC	98
58538621	NTC_FAR87950	NTC	154
58538622	NTC_FAR87950	NTC	62
58538623	NTC_FAR87950	NTC	56
58538624	NTC_FAR87950	NTC	91
58538625	NTC_FAR87950	NTC	114
58538626	NTC_FAR87950	NTC	52
58538627	NTC_FAR87950	NTC	57
58538628	NTC_FAR87950	NTC	118
58538629	NTC_FAR87950	NTC	65
58538630	NTC_FAR87950	NTC	52
58538631	NTC_FAR87950	NTC	65
58538632	NTC_FAR87950	NTC	129
58538633	NTC_FAR87950	NTC	95
58538634	NTC_FAR87950	NTC	226
58538635	NTC_FAR87950	NTC	102
58538636	NTC_FAR87950	NTC	53
58538637	NTC_FAR87950	NTC	46
58538638	NTC_FAR87950	NTC	129
58538639	NTC_FAR87950	NTC	85
58538640	NTC_FAR87950	NTC	72
58538641	NTC_FAR87950	NTC	161
58538642	NTC_FAR87950	NTC	136
58538643	NTC_FAR87950	NTC	91
58538644	NTC_FAR87950	NTC	56
58538645	NTC_FAR87950	NTC	60
58538646	NTC_FAR87950	NTC	55
58538647	NTC_FAR87950	NTC	197
58538648	NTC_FAR87950	NTC	101
58538649	NTC_FAR87950	NTC	213
58538650	NTC_FAR87950	NTC	62
58538651	NTC_FAR87950	NTC	195
58538652	NTC_FAR87950	NTC	59
58538653	NTC_FAR87950	NTC	14
58538654	NTC_FAR87950	NTC	91
58538655	NTC_FAR87950	NTC	45
58538656	NTC_FAR87950	NTC	58
58538657	NTC_FAR87950	NTC	47
58538658	NTC_FAR87950	NTC	184
58538659	NTC_FAR87950	NTC	179
58538660	NTC_FAR87950	NTC	128
58538661	NTC_FAR87950	NTC	90
58538662	NTC_FAR87950	NTC	41
58538663	NTC_FAR87950	NTC	181
58538664	NTC_FAR87950	NTC	10
58538665	NTC_FAR87950	NTC	54
58538666	NTC_FAR87950	NTC	118
58538667	NTC_FAR87950	NTC	132
58538668	NTC_FAR87950	NTC	37
58538669	NTC_FAR87950	NTC	92
58538670	NTC_FAR87950	NTC	64
58538671	NTC_FAR87950	NTC	33
58538672	NTC_FAR87950	NTC	115
58538673	NTC_FAR87950	NTC	81
58538674	NTC_FAR87950	NTC	144
58538675	NTC_FAR87950	NTC	89
58538676	NTC_FAR87950	NTC	43
58538677	NTC_FAR87950	NTC	49
58538678	NTC_FAR87950	NTC	43
58538679	NTC_FAR87950	NTC	50
58538680	NTC_FAR87950	NTC	186
58538681	NTC_FAR87950	NTC	194
58538682	NTC_FAR87950	NTC	99
58538683	NTC_FAR87950	NTC	131
58538684	NTC_FAR87950	NTC	49
58538685	NTC_FAR87950	NTC	119
58538686	NTC_FAR87950	NTC	102
58538687	NTC_FAR87950	NTC	74
58538688	NTC_FAR87950	NTC	103
58538689	NTC_FAR87950	NTC	102
58538690	NTC_FAR87950	NTC	49
58538691	NTC_FAR87950	NTC	122
58538692	NTC_FAR87950	NTC	123
58538693	NTC_FAR87950	NTC	154
58538694	NTC_FAR87950	NTC	83
58538695	NTC_FAR87950	NTC	121
58538696	NTC_FAR87950	NTC	95
58538697	NTC_FAR87950	NTC	45
58538698	NTC_FAR87950	NTC	54
58538699	NTC_FAR87950	NTC	126
58538700	NTC_FAR87950	NTC	6
58538701	NTC_FAR87950	NTC	101
58538702	NTC_FAR87950	NTC	46
58538703	NTC_FAR87950	NTC	49
58538704	NTC_FAR87950	NTC	126
58538705	NTC_FAR87950	NTC	98
58538706	NTC_FAR87950	NTC	89
58538707	NTC_FAR87950	NTC	82
58538708	NTC_FAR87950	NTC	63
58538709	NTC_FAR87950	NTC	153
58538710	NTC_FAR87950	NTC	47
58538711	NTC_FAR87950	NTC	62
58538712	NTC_FAR87950	NTC	93
58538713	NTC_FAR87950	NTC	113
58538714	NTC_FAR87950	NTC	94
58538715	NTC_FAR87950	NTC	58
58538716	NTC_FAR87950	NTC	75
58538717	NTC_FAR87950	NTC	76
58538718	NTC_FAR87950	NTC	63
58538719	NTC_FAR87950	NTC	48
58538720	NTC_FAR87950	NTC	130
58538721	NTC_FAR87950	NTC	58
58538722	NTC_FAR87950	NTC	69
58538723	NTC_FAR87950	NTC	89
58538724	NTC_FAR87950	NTC	73
58538725	NTC_FAR87950	NTC	104
58538726	NTC_FAR87950	NTC	197
58538727	NTC_FAR87950	NTC	50
58538728	NTC_FAR87950	NTC	152
58538729	NTC_FAR87950	NTC	138
58538730	NTC_FAR87950	NTC	82
58538731	NTC_FAR87950	NTC	69
58538732	NTC_FAR87950	NTC	117
58538733	NTC_FAR87950	NTC	108
58538734	NTC_FAR87950	NTC	153
58538735	NTC_FAR87950	NTC	83
58538736	NTC_FAR87950	NTC	123
58538737	NTC_FAR87950	NTC	125
58538738	NTC_FAR87950	NTC	85
58538739	NTC_FAR87950	NTC	53
58538740	NTC_FAR87950	NTC	130
58538741	NTC_FAR87950	NTC	30
58538742	NTC_FAR87950	NTC	134
58538743	NTC_FAR87950	NTC	149
58538744	NTC_FAR87950	NTC	148
58538745	NTC_FAR87950	NTC	63
58538746	NTC_FAR87950	NTC	74
58538747	NTC_FAR87950	NTC	75
58538748	NTC_FAR87950	NTC	60
58538749	NTC_FAR87950	NTC	163
58538750	NTC_FAR87950	NTC	163
58538751	NTC_FAR87950	NTC	99
58538752	NTC_FAR87950	NTC	62
58538753	NTC_FAR87950	NTC	83
58538754	NTC_FAR87950	NTC	68
58538755	NTC_FAR87950	NTC	120
58538756	NTC_FAR87950	NTC	84
58538757	NTC_FAR87950	NTC	81
58538758	NTC_FAR87950	NTC	126
58538759	NTC_FAR87950	NTC	143
58538760	NTC_FAR87950	NTC	56
58538761	NTC_FAR87950	NTC	164
58538762	NTC_FAR87950	NTC	91
58538763	NTC_FAR87950	NTC	204
58538764	NTC_FAR87950	NTC	85
58538765	NTC_FAR87950	NTC	135
58538766	NTC_FAR87950	NTC	59
58538767	NTC_FAR87950	NTC	59
58538768	NTC_FAR87950	NTC	76
58538769	NTC_FAR87950	NTC	117
58538770	NTC_FAR87950	NTC	89
58538771	NTC_FAR87950	NTC	92
58538772	NTC_FAR87950	NTC	250
58538773	NTC_FAR87950	NTC	135
58538774	NTC_FAR87950	NTC	67
58538775	NTC_FAR87950	NTC	9
58538776	NTC_FAR87950	NTC	55
58538777	NTC_FAR87950	NTC	37
58538778	NTC_FAR87950	NTC	86
58538779	NTC_FAR87950	NTC	7
58538780	NTC_FAR87950	NTC	85
58538781	NTC_FAR87950	NTC	77
58538782	NTC_FAR87950	NTC	215
58538783	NTC_FAR87950	NTC	183
58538784	NTC_FAR87950	NTC	121
58538785	NTC_FAR87950	NTC	152
58538786	NTC_FAR87950	NTC	43
58538787	NTC_FAR87950	NTC	87
58538788	NTC_FAR87950	NTC	191
58538789	NTC_FAR87950	NTC	110
58538790	NTC_FAR87950	NTC	122
58538791	NTC_FAR87950	NTC	150
58538792	NTC_FAR87950	NTC	116
58538793	NTC_FAR87950	NTC	76
58538794	NTC_FAR87950	NTC	122
58538795	NTC_FAR87950	NTC	119
58538796	NTC_FAR87950	NTC	172
58538797	NTC_FAR87950	NTC	80
58538798	NTC_FAR87950	NTC	71
58538799	NTC_FAR87950	NTC	220
58538800	NTC_FAR87950	NTC	63
58538801	NTC_FAR87950	NTC	130
58538802	NTC_FAR87950	NTC	90
58538803	NTC_FAR87950	NTC	155
58538804	NTC_FAR87950	NTC	115
58538805	NTC_FAR87950	NTC	95
58538806	NTC_FAR87950	NTC	110
58538807	NTC_FAR87950	NTC	76
58538808	NTC_FAR87950	NTC	168
58538809	NTC_FAR87950	NTC	58
58538810	NTC_FAR87950	NTC	91
58538811	NTC_FAR87950	NTC	168
58538812	NTC_FAR87950	NTC	85
58538813	NTC_FAR87950	NTC	43
58538814	NTC_FAR87950	NTC	111
58538815	NTC_FAR87950	NTC	73
58538816	NTC_FAR87950	NTC	140
58538817	NTC_FAR87950	NTC	125
58538818	NTC_FAR87950	NTC	125
58538819	NTC_FAR87950	NTC	135
58538820	NTC_FAR87950	NTC	119
58538821	NTC_FAR87950	NTC	98
58538822	NTC_FAR87950	NTC	93
58538823	NTC_FAR87950	NTC	73
58538824	NTC_FAR87950	NTC	83
58538825	NTC_FAR87950	NTC	63
58538826	NTC_FAR87950	NTC	108
58538827	NTC_FAR87950	NTC	126
58538828	NTC_FAR87950	NTC	104
58538829	NTC_FAR87950	NTC	147
58538830	NTC_FAR87950	NTC	43
58538831	NTC_FAR87950	NTC	176
58538832	NTC_FAR87950	NTC	84
58538833	NTC_FAR87950	NTC	47
58538834	NTC_FAR87950	NTC	52
58538835	NTC_FAR87950	NTC	119
58538836	NTC_FAR87950	NTC	99
58538837	NTC_FAR87950	NTC	56
58538838	NTC_FAR87950	NTC	118
58538839	NTC_FAR87950	NTC	7
58538840	NTC_FAR87950	NTC	89
58538841	NTC_FAR87950	NTC	98
58538842	NTC_FAR87950	NTC	7
58538843	NTC_FAR87950	NTC	163
58538844	NTC_FAR87950	NTC	199
58538845	NTC_FAR87950	NTC	56
58538846	NTC_FAR87950	NTC	89
58538847	NTC_FAR87950	NTC	59
58538848	NTC_FAR87950	NTC	129
58538849	NTC_FAR87950	NTC	90
58538850	NTC_FAR87950	NTC	110
58538851	NTC_FAR87950	NTC	63
58538852	NTC_FAR87950	NTC	69
58538853	NTC_FAR87950	NTC	8
58538854	NTC_FAR87950	NTC	42
58538855	NTC_FAR87950	NTC	33
58538856	NTC_FAR87950	NTC	28
58538857	NTC_FAR87950	NTC	43
58538858	NTC_FAR87950	NTC	45
58538859	NTC_FAR87950	NTC	145
58538860	NTC_FAR87950	NTC	161
58538861	NTC_FAR87950	NTC	104
58538862	NTC_FAR87950	NTC	77
58538863	NTC_FAR87950	NTC	160
58538864	NTC_FAR87950	NTC	65
58538865	NTC_FAR87950	NTC	68
58538866	NTC_FAR87950	NTC	89
58538867	NTC_FAR87950	NTC	188
58538868	NTC_FAR87950	NTC	119
58538869	NTC_FAR87950	NTC	70
58538870	NTC_FAR87950	NTC	235
58538871	NTC_FAR87950	NTC	55
58538872	NTC_FAR87950	NTC	84
58538873	NTC_FAR87950	NTC	65
58538874	NTC_FAR87950	NTC	109
58538875	NTC_FAR87950	NTC	62
58538876	NTC_FAR87950	NTC	82
58538877	NTC_FAR87950	NTC	122
58538878	NTC_FAR87950	NTC	225
58538879	NTC_FAR87950	NTC	53
58538880	NTC_FAR87950	NTC	165
58538881	NTC_FAR87950	NTC	57
58538882	NTC_FAR87950	NTC	94
58538883	NTC_FAR87950	NTC	81
58538884	NTC_FAR87950	NTC	79
58538885	NTC_FAR87950	NTC	156
58538886	NTC_FAR87950	NTC	255
58538887	NTC_FAR87950	NTC	42
58538888	NTC_FAR87950	NTC	160
58538889	NTC_FAR87950	NTC	117
58538890	NTC_FAR87950	NTC	33
58538891	NTC_FAR87950	NTC	90
58538892	NTC_FAR87950	NTC	39
58538893	NTC_FAR87950	NTC	84
58538894	NTC_FAR87950	NTC	160
58538895	NTC_FAR87950	NTC	69
58538896	NTC_FAR87950	NTC	59
58538897	NTC_FAR87950	NTC	106
58538898	NTC_FAR87950	NTC	89
58538899	NTC_FAR87950	NTC	74
58538900	NTC_FAR87950	NTC	95
58538901	NTC_FAR87950	NTC	180
58538902	NTC_FAR87950	NTC	90
58538903	NTC_FAR87950	NTC	66
58538904	NTC_FAR87950	NTC	74
58538905	NTC_FAR87950	NTC	43
58538906	NTC_FAR87950	NTC	75
58538907	NTC_FAR87950	NTC	168
58538908	NTC_FAR87950	NTC	88
58538909	NTC_FAR87950	NTC	90
58538910	NTC_FAR87950	NTC	41
58538911	NTC_FAR87950	NTC	124
58538912	NTC_FAR87950	NTC	133
58538913	NTC_FAR87950	NTC	80
58538914	NTC_FAR87950	NTC	93
58538915	NTC_FAR87950	NTC	99
58538916	NTC_FAR87950	NTC	104
58538917	NTC_FAR87950	NTC	105
58538918	NTC_FAR87950	NTC	161
58538919	NTC_FAR87950	NTC	78
58538920	NTC_FAR87950	NTC	70
58538921	NTC_FAR87950	NTC	124
58538922	NTC_FAR87950	NTC	107
58538923	NTC_FAR87950	NTC	64
58538924	NTC_FAR87950	NTC	68
58538925	NTC_FAR87950	NTC	30
58538926	NTC_FAR87950	NTC	88
58538927	NTC_FAR87950	NTC	98
58538928	NTC_FAR87950	NTC	105
58538929	NTC_FAR87950	NTC	98
58538930	NTC_FAR87950	NTC	170
58538931	NTC_FAR87950	NTC	116
58538932	NTC_FAR87950	NTC	121
58538933	NTC_FAR87950	NTC	70
58538934	NTC_FAR87950	NTC	51
58538935	NTC_FAR87950	NTC	84
58538936	NTC_FAR87950	NTC	97
58538937	NTC_FAR87950	NTC	65
58538938	NTC_FAR87950	NTC	110
58538939	NTC_FAR87950	NTC	36
58538940	NTC_FAR87950	NTC	96
58538941	NTC_FAR87950	NTC	91
58538942	NTC_FAR87950	NTC	97
58538943	NTC_FAR87950	NTC	122
58538944	NTC_FAR87950	NTC	65
58538945	NTC_FAR87950	NTC	108
58538946	NTC_FAR87950	NTC	91
58538947	NTC_FAR87950	NTC	63
58538948	NTC_FAR87950	NTC	33
58538949	NTC_FAR87950	NTC	66
58538950	NTC_FAR87950	NTC	112
58538951	NTC_FAR87950	NTC	128
58538952	NTC_FAR87950	NTC	240
58538953	NTC_FAR87950	NTC	88
58538954	NTC_FAR87950	NTC	48
58538955	NTC_FAR87950	NTC	79
58538956	NTC_FAR87950	NTC	154
58538957	NTC_FAR87950	NTC	81
58538958	NTC_FAR87950	NTC	107
58538959	NTC_FAR87950	NTC	94
58538960	NTC_FAR87950	NTC	148
58538961	NTC_FAR87950	NTC	83
58538962	NTC_FAR87950	NTC	77
58538963	NTC_FAR87950	NTC	81
58538964	NTC_FAR87950	NTC	227
58538965	NTC_FAR87950	NTC	91
58538966	NTC_FAR87950	NTC	165
58538967	NTC_FAR87950	NTC	106
58538968	NTC_FAR87950	NTC	100
58538969	NTC_FAR87950	NTC	81
58538970	NTC_FAR87950	NTC	195
58538971	NTC_FAR87950	NTC	65
58538972	NTC_FAR87950	NTC	148
58538973	NTC_FAR87950	NTC	93
58538974	NTC_FAR87950	NTC	138
58538975	NTC_FAR87950	NTC	66
58538976	NTC_FAR87950	NTC	163
58538977	NTC_FAR87950	NTC	82
58538978	NTC_FAR87950	NTC	124
58538979	NTC_FAR87950	NTC	97
58538980	NTC_FAR87950	NTC	87
58538981	NTC_FAR87950	NTC	32
58538982	NTC_FAR87950	NTC	89
58538983	NTC_FAR87950	NTC	127
58538984	NTC_FAR87950	NTC	132
58538985	NTC_FAR87950	NTC	79
58538986	NTC_FAR87950	NTC	84
58538987	NTC_FAR87950	NTC	66
58538988	NTC_FAR87950	NTC	167
58538989	NTC_FAR87950	NTC	28
58538990	NTC_FAR87950	NTC	147
58538991	NTC_FAR87950	NTC	60
58538992	NTC_FAR87950	NTC	44
58538993	NTC_FAR87950	NTC	45
58538994	NTC_FAR87950	NTC	146
58538995	NTC_FAR87950	NTC	129
58538996	NTC_FAR87950	NTC	169
58538997	NTC_FAR87950	NTC	197
58538998	NTC_FAR87950	NTC	93
58538999	NTC_FAR87950	NTC	80
58539000	NTC_FAR87950	NTC	77
58539001	NTC_FAR87950	NTC	40
58539002	NTC_FAR87950	NTC	90
58539003	NTC_FAR87950	NTC	116
58539004	NTC_FAR87950	NTC	124
58539005	NTC_FAR87950	NTC	54
58539006	NTC_FAR87950	NTC	52
58539007	NTC_FAR87950	NTC	13
58539008	NTC_FAR87950	NTC	54
58539009	NTC_FAR87950	NTC	75
58539010	NTC_FAR87950	NTC	85
58539011	NTC_FAR87950	NTC	55
58539012	NTC_FAR87950	NTC	107
58539013	NTC_FAR87950	NTC	25
58539014	NTC_FAR87950	NTC	132
58539015	NTC_FAR87950	NTC	71
58539016	NTC_FAR87950	NTC	154
58539017	NTC_FAR87950	NTC	158
58539018	NTC_FAR87950	NTC	148
58539019	NTC_FAR87950	NTC	120
58539020	NTC_FAR87950	NTC	52
58539021	NTC_FAR87950	NTC	66
58539022	NTC_FAR87950	NTC	110
58539023	NTC_FAR87950	NTC	57
58539024	NTC_FAR87950	NTC	92
58539025	NTC_FAR87950	NTC	86
58539026	NTC_FAR87950	NTC	49
58539027	NTC_FAR87950	NTC	177
58539028	NTC_FAR87950	NTC	86
58539029	NTC_FAR87950	NTC	42
58539030	NTC_FAR87950	NTC	63
58539031	NTC_FAR87950	NTC	123
58539032	NTC_FAR87950	NTC	8
58539033	NTC_FAR87950	NTC	156
58539034	NTC_FAR87950	NTC	101
58539035	NTC_FAR87950	NTC	48
58539036	NTC_FAR87950	NTC	78
58539037	NTC_FAR87950	NTC	98
58539038	NTC_FAR87950	NTC	89
58539039	NTC_FAR87950	NTC	26
58539040	NTC_FAR87950	NTC	121
58539041	NTC_FAR87950	NTC	105
58539042	NTC_FAR87950	NTC	134
58539043	NTC_FAR87950	NTC	86
58539044	NTC_FAR87950	NTC	71
58539045	NTC_FAR87950	NTC	99
58539046	NTC_FAR87950	NTC	95
58539047	NTC_FAR87950	NTC	17
58539048	NTC_FAR87950	NTC	73
58539049	NTC_FAR87950	NTC	60
58539050	NTC_FAR87950	NTC	152
58539051	NTC_FAR87950	NTC	138
58539052	NTC_FAR87950	NTC	76
58539053	NTC_FAR87950	NTC	112
58539054	NTC_FAR87950	NTC	118
58539055	NTC_FAR87950	NTC	74
58539056	NTC_FAR87950	NTC	89
58539057	NTC_FAR87950	NTC	68
58539058	NTC_FAR87950	NTC	54
58539059	NTC_FAR87950	NTC	133
58539060	NTC_FAR87950	NTC	70
58539061	NTC_FAR87950	NTC	36
58539062	NTC_FAR87950	NTC	171
58539063	NTC_FAR87950	NTC	90
58539064	NTC_FAR87950	NTC	161
58539065	NTC_FAR87950	NTC	75
58539066	NTC_FAR87950	NTC	95
58539067	NTC_FAR87950	NTC	157
58539068	NTC_FAR87950	NTC	147
58539069	NTC_FAR87950	NTC	133
58539070	NTC_FAR87950	NTC	43
58539071	NTC_FAR87950	NTC	82
58539072	NTC_FAR87950	NTC	111
58539073	NTC_FAR87950	NTC	56
58539074	NTC_FAR87950	NTC	9
58539075	NTC_FAR87950	NTC	122
58539076	NTC_FAR87950	NTC	173
58539077	NTC_FAR87950	NTC	78
58539078	NTC_FAR87950	NTC	83
58539079	NTC_FAR87950	NTC	126
58539080	NTC_FAR87950	NTC	57
58539081	NTC_FAR87950	NTC	108
58539082	NTC_FAR87950	NTC	78
58539083	NTC_FAR87950	NTC	75
58539084	NTC_FAR87950	NTC	137
58539085	NTC_FAR87950	NTC	108
58539086	NTC_FAR87950	NTC	39
58539087	NTC_FAR87950	NTC	89
58539088	NTC_FAR87950	NTC	102
58539089	NTC_FAR87950	NTC	45
58539090	NTC_FAR87950	NTC	94
58539091	NTC_FAR87950	NTC	101
58539092	NTC_FAR87950	NTC	104
58539093	NTC_FAR87950	NTC	132
58539094	NTC_FAR87950	NTC	90
58539095	NTC_FAR87950	NTC	70
58539096	NTC_FAR87950	NTC	79
58539097	NTC_FAR87950	NTC	130
58539098	NTC_FAR87950	NTC	124
58539099	NTC_FAR87950	NTC	106
58539100	NTC_FAR87950	NTC	83
58539101	NTC_FAR87950	NTC	79
58539102	NTC_FAR87950	NTC	88
58539103	NTC_FAR87950	NTC	50
58539104	NTC_FAR87950	NTC	41
58539105	NTC_FAR87950	NTC	119
58539106	NTC_FAR87950	NTC	50
58539107	NTC_FAR87950	NTC	181
58539108	NTC_FAR87950	NTC	119
58539109	NTC_FAR87950	NTC	43
58539110	NTC_FAR87950	NTC	83
58539111	NTC_FAR87950	NTC	10
58539112	NTC_FAR87950	NTC	130
58539113	NTC_FAR87950	NTC	64
58539114	NTC_FAR87950	NTC	108
58539115	NTC_FAR87950	NTC	72
58539116	NTC_FAR87950	NTC	83
58539117	NTC_FAR87950	NTC	154
58539118	NTC_FAR87950	NTC	56
58539119	NTC_FAR87950	NTC	93
58539120	NTC_FAR87950	NTC	93
58539121	NTC_FAR87950	NTC	111
58539122	NTC_FAR87950	NTC	86
58539123	NTC_FAR87950	NTC	67
58539124	NTC_FAR87950	NTC	37
58539125	NTC_FAR87950	NTC	88
58539126	NTC_FAR87950	NTC	110
58539127	NTC_FAR87950	NTC	52
58539128	NTC_FAR87950	NTC	127
58539129	NTC_FAR87950	NTC	162
58539130	NTC_FAR87950	NTC	89
58539131	NTC_FAR87950	NTC	49
58539132	NTC_FAR87950	NTC	75
58539133	NTC_FAR87950	NTC	133
58539134	NTC_FAR87950	NTC	101
58539135	NTC_FAR87950	NTC	45
58539136	NTC_FAR87950	NTC	112
58539137	NTC_FAR87950	NTC	58
58539138	NTC_FAR87950	NTC	163
58539139	NTC_FAR87950	NTC	71
58539140	NTC_FAR87950	NTC	51
58539141	NTC_FAR87950	NTC	135
58539142	NTC_FAR87950	NTC	134
58539143	NTC_FAR87950	NTC	59
58539144	NTC_FAR87950	NTC	121
58539145	NTC_FAR87950	NTC	70
58539146	NTC_FAR87950	NTC	59
58539147	NTC_FAR87950	NTC	77
58539148	NTC_FAR87950	NTC	131
58539149	NTC_FAR87950	NTC	76
58539150	NTC_FAR87950	NTC	77
58539151	NTC_FAR87950	NTC	37
58539152	NTC_FAR87950	NTC	134
58539153	NTC_FAR87950	NTC	9
58539154	NTC_FAR87950	NTC	102
58539155	NTC_FAR87950	NTC	60
58539156	NTC_FAR87950	NTC	138
58539157	NTC_FAR87950	NTC	99
58539158	NTC_FAR87950	NTC	65
58539159	NTC_FAR87950	NTC	135
58539160	NTC_FAR87950	NTC	104
58539161	NTC_FAR87950	NTC	171
58539162	NTC_FAR87950	NTC	68
58539163	NTC_FAR87950	NTC	53
58539164	NTC_FAR87950	NTC	118
58539165	NTC_FAR87950	NTC	51
58539166	NTC_FAR87950	NTC	56
58539167	NTC_FAR87950	NTC	155
58539168	NTC_FAR87950	NTC	77
58539169	NTC_FAR87950	NTC	35
58539170	NTC_FAR87950	NTC	48
58539171	NTC_FAR87950	NTC	96
58539172	NTC_FAR87950	NTC	71
58539173	NTC_FAR87950	NTC	69
58539174	NTC_FAR87950	NTC	80
58539175	NTC_FAR87950	NTC	39
58539176	NTC_FAR87950	NTC	65
58539177	NTC_FAR87950	NTC	98
58539178	NTC_FAR87950	NTC	100
58539179	NTC_FAR87950	NTC	144
58539180	NTC_FAR87950	NTC	63
58539181	NTC_FAR87950	NTC	135
58539182	NTC_FAR87950	NTC	84
58539183	NTC_FAR87950	NTC	136
58539184	NTC_FAR87950	NTC	168
58539185	NTC_FAR87950	NTC	114
58539186	NTC_FAR87950	NTC	108
58539187	NTC_FAR87950	NTC	95
58539188	NTC_FAR87950	NTC	53
58539189	NTC_FAR87950	NTC	126
58539190	NTC_FAR87950	NTC	73
58539191	NTC_FAR87950	NTC	51
58539192	NTC_FAR87950	NTC	47
58539193	NTC_FAR87950	NTC	50
58539194	NTC_FAR87950	NTC	114
58539195	NTC_FAR87950	NTC	79
58539196	NTC_FAR87950	NTC	112
58539197	NTC_FAR87950	NTC	113
58539198	NTC_FAR87950	NTC	122
58539199	NTC_FAR87950	NTC	109
58539200	NTC_FAR87950	NTC	58
58539201	NTC_FAR87950	NTC	113
58539202	NTC_FAR87950	NTC	76
58539203	NTC_FAR87950	NTC	40
58539204	NTC_FAR87950	NTC	94
58539205	NTC_FAR87950	NTC	151
58539206	NTC_FAR87950	NTC	89
58539207	NTC_FAR87950	NTC	111
58539208	NTC_FAR87950	NTC	169
58539209	NTC_FAR87950	NTC	136
58539210	NTC_FAR87950	NTC	55
58539211	NTC_FAR87950	NTC	83
58539212	NTC_FAR87950	NTC	93
58539213	NTC_FAR87950	NTC	143
58539214	NTC_FAR87950	NTC	68
58539215	NTC_FAR87950	NTC	84
58539216	NTC_FAR87950	NTC	67
58539217	NTC_FAR87950	NTC	57
58539218	NTC_FAR87950	NTC	123
58539219	NTC_FAR87950	NTC	67
58539220	NTC_FAR87950	NTC	80
58539221	NTC_FAR87950	NTC	62
58539222	NTC_FAR87950	NTC	46
58539223	NTC_FAR87950	NTC	79
58539224	NTC_FAR87950	NTC	76
58539225	NTC_FAR87950	NTC	51
58539226	NTC_FAR87950	NTC	106
58539227	NTC_FAR87950	NTC	8
58539228	NTC_FAR87950	NTC	111
58539229	NTC_FAR87950	NTC	75
58539230	NTC_FAR87950	NTC	51
58539231	NTC_FAR87950	NTC	93
58539232	NTC_FAR87950	NTC	36
58539233	NTC_FAR87950	NTC	65
58539234	NTC_FAR87950	NTC	138
58539235	NTC_FAR87950	NTC	33
58539236	NTC_FAR87950	NTC	71
58539237	NTC_FAR87950	NTC	91
58539238	NTC_FAR87950	NTC	68
58539239	NTC_FAR87950	NTC	71
58539240	NTC_FAR87950	NTC	101
58539241	NTC_FAR87950	NTC	75
58539242	NTC_FAR87950	NTC	125
58539243	NTC_FAR87950	NTC	179
58539244	NTC_FAR87950	NTC	124
58539245	NTC_FAR87950	NTC	175
58539246	NTC_FAR87950	NTC	65
58539247	NTC_FAR87950	NTC	146
58539248	NTC_FAR87950	NTC	120
58539249	NTC_FAR87950	NTC	64
58539250	NTC_FAR87950	NTC	54
58539251	NTC_FAR87950	NTC	82
58539252	NTC_FAR87950	NTC	55
58539253	NTC_FAR87950	NTC	55
58539254	NTC_FAR87950	NTC	162
58539255	NTC_FAR87950	NTC	88
58539256	NTC_FAR87950	NTC	120
58539257	NTC_FAR87950	NTC	162
58539258	NTC_FAR87950	NTC	143
58539259	NTC_FAR87950	NTC	52
58539260	NTC_FAR87950	NTC	86
58539261	NTC_FAR87950	NTC	153
58539262	NTC_FAR87950	NTC	105
58539263	NTC_FAR87950	NTC	82
58539264	NTC_FAR87950	NTC	8
58539265	NTC_FAR87950	NTC	43
58539266	NTC_FAR87950	NTC	176
58539267	NTC_FAR87950	NTC	135
58539268	NTC_FAR87950	NTC	31
58539269	NTC_FAR87950	NTC	105
58539270	NTC_FAR87950	NTC	23
58539271	NTC_FAR87950	NTC	130
58539272	NTC_FAR87950	NTC	59
58539273	NTC_FAR87950	NTC	41
58539274	NTC_FAR87950	NTC	73
58539275	NTC_FAR87950	NTC	37
58539276	NTC_FAR87950	NTC	64
58539277	NTC_FAR87950	NTC	114
58539278	NTC_FAR87950	NTC	34
58539279	NTC_FAR87950	NTC	41
58539280	NTC_FAR87950	NTC	73
58539281	NTC_FAR87950	NTC	122
58539282	NTC_FAR87950	NTC	76
58539283	NTC_FAR87950	NTC	67
58539284	NTC_FAR87950	NTC	149
58539285	NTC_FAR87950	NTC	84
58539286	NTC_FAR87950	NTC	98
58539287	NTC_FAR87950	NTC	107
58539288	NTC_FAR87950	NTC	90
58539289	NTC_FAR87950	NTC	86
58539290	NTC_FAR87950	NTC	29
58539291	NTC_FAR87950	NTC	81
58539292	NTC_FAR87950	NTC	151
58539293	NTC_FAR87950	NTC	117
58539294	NTC_FAR87950	NTC	110
58539295	NTC_FAR87950	NTC	79
58539296	NTC_FAR87950	NTC	130
58539297	NTC_FAR87950	NTC	75
58539298	NTC_FAR87950	NTC	106
58539299	NTC_FAR87950	NTC	141
58539300	NTC_FAR87950	NTC	141
58539301	NTC_FAR87950	NTC	53
58539302	NTC_FAR87950	NTC	46
58539303	NTC_FAR87950	NTC	78
58539304	NTC_FAR87950	NTC	125
58539305	NTC_FAR87950	NTC	71
58539306	NTC_FAR87950	NTC	47
58539307	NTC_FAR87950	NTC	103
58539308	NTC_FAR87950	NTC	97
58539309	NTC_FAR87950	NTC	148
58539310	NTC_FAR87950	NTC	53
58539311	NTC_FAR87950	NTC	43
58539312	NTC_FAR87950	NTC	44
58539313	NTC_FAR87950	NTC	141
58539314	NTC_FAR87950	NTC	61
58539315	NTC_FAR87950	NTC	80
58539316	NTC_FAR87950	NTC	69
58539317	NTC_FAR87950	NTC	71
58539318	NTC_FAR87950	NTC	70
58539319	NTC_FAR87950	NTC	102
58539320	NTC_FAR87950	NTC	80
58539321	NTC_FAR87950	NTC	61
58539322	NTC_FAR87950	NTC	42
58539323	NTC_FAR87950	NTC	63
58539324	NTC_FAR87950	NTC	84
58539325	NTC_FAR87950	NTC	127
58539326	NTC_FAR87950	NTC	171
58539327	NTC_FAR87950	NTC	57
58539328	NTC_FAR87950	NTC	78
58539329	NTC_FAR87950	NTC	106
58539330	NTC_FAR87950	NTC	95
58539331	NTC_FAR87950	NTC	55
58539332	NTC_FAR87950	NTC	114
58539333	NTC_FAR87950	NTC	46
58539334	NTC_FAR87950	NTC	93
58539335	NTC_FAR87950	NTC	38
58539336	NTC_FAR87950	NTC	131
58539337	NTC_FAR87950	NTC	105
58539338	NTC_FAR87950	NTC	55
58539339	NTC_FAR87950	NTC	128
58539340	NTC_FAR87950	NTC	199
58539341	NTC_FAR87950	NTC	146
58539342	NTC_FAR87950	NTC	90
58539343	NTC_FAR87950	NTC	77
58539344	NTC_FAR87950	NTC	85
58539345	NTC_FAR87950	NTC	159
58539346	NTC_FAR87950	NTC	31
58539347	NTC_FAR87950	NTC	164
58539348	NTC_FAR87950	NTC	124
58539349	NTC_FAR87950	NTC	84
58539350	NTC_FAR87950	NTC	141
58539351	NTC_FAR87950	NTC	84
58539352	NTC_FAR87950	NTC	99
58539353	NTC_FAR87950	NTC	93
58539354	NTC_FAR87950	NTC	77
58539355	NTC_FAR87950	NTC	133
58539356	NTC_FAR87950	NTC	41
58539357	NTC_FAR87950	NTC	67
58539358	NTC_FAR87950	NTC	43
58539359	NTC_FAR87950	NTC	119
58539360	NTC_FAR87950	NTC	97
58539361	NTC_FAR87950	NTC	34
58539362	NTC_FAR87950	NTC	118
58539363	NTC_FAR87950	NTC	70
58539364	NTC_FAR87950	NTC	49
58539365	NTC_FAR87950	NTC	106
58539366	NTC_FAR87950	NTC	85
58539367	NTC_FAR87950	NTC	88
58539368	NTC_FAR87950	NTC	69
58539369	NTC_FAR87950	NTC	114
58539370	NTC_FAR87950	NTC	56
58539371	NTC_FAR87950	NTC	106
58539372	NTC_FAR87950	NTC	82
58539373	NTC_FAR87950	NTC	84
58539374	NTC_FAR87950	NTC	85
58539375	NTC_FAR87950	NTC	111
58539376	NTC_FAR87950	NTC	108
58539377	NTC_FAR87950	NTC	22
58539378	NTC_FAR87950	NTC	142
58539379	NTC_FAR87950	NTC	189
58539380	NTC_FAR87950	NTC	157
58539381	NTC_FAR87950	NTC	32
58539382	NTC_FAR87950	NTC	101
58539383	NTC_FAR87950	NTC	77
58539384	NTC_FAR87950	NTC	92
58539385	NTC_FAR87950	NTC	106
58539386	NTC_FAR87950	NTC	38
58539387	NTC_FAR87950	NTC	40
58539388	NTC_FAR87950	NTC	115
58539389	NTC_FAR87950	NTC	79
58539390	NTC_FAR87950	NTC	34
58539391	NTC_FAR87950	NTC	87
58539392	NTC_FAR87950	NTC	221
58539393	NTC_FAR87950	NTC	37
58539394	NTC_FAR87950	NTC	81
58539395	NTC_FAR87950	NTC	50
58539396	NTC_FAR87950	NTC	26
58539397	NTC_FAR87950	NTC	56
58539398	NTC_FAR87950	NTC	92
58539399	NTC_FAR87950	NTC	45
58539400	NTC_FAR87950	NTC	70
58539401	NTC_FAR87950	NTC	54
58539402	NTC_FAR87950	NTC	91
58539403	NTC_FAR87950	NTC	146
58539404	NTC_FAR87950	NTC	106
58539405	NTC_FAR87950	NTC	32
58539406	NTC_FAR87950	NTC	41
58539407	NTC_FAR87950	NTC	95
58539408	NTC_FAR87950	NTC	143
58539409	NTC_FAR87950	NTC	44
58539410	NTC_FAR87950	NTC	41
58539411	NTC_FAR87950	NTC	116
58539412	NTC_FAR87950	NTC	39
58539413	NTC_FAR87950	NTC	102
58539414	NTC_FAR87950	NTC	51
58539415	NTC_FAR87950	NTC	72
58539416	NTC_FAR87950	NTC	43
58539417	NTC_FAR87950	NTC	114
58539418	NTC_FAR87950	NTC	11
58539419	NTC_FAR87950	NTC	26
58539420	NTC_FAR87950	NTC	171
58539421	NTC_FAR87950	NTC	22
58539422	NTC_FAR87950	NTC	9
58539423	NTC_FAR87950	NTC	14
58539424	NTC_FAR87950	NTC	90
58539425	NTC_FAR87950	NTC	143
58539426	NTC_FAR87950	NTC	97
58539427	NTC_FAR87950	NTC	102
58539428	NTC_FAR87950	NTC	41
58539429	NTC_FAR87950	NTC	91
58539430	NTC_FAR87950	NTC	61
58539431	NTC_FAR87950	NTC	39
58539432	NTC_FAR87950	NTC	78
58539433	NTC_FAR87950	NTC	105
58539434	NTC_FAR87950	NTC	84
58539435	NTC_FAR87950	NTC	53
58539436	NTC_FAR87950	NTC	71
58539437	NTC_FAR87950	NTC	121
58539438	NTC_FAR87950	NTC	81
58539439	NTC_FAR87950	NTC	71
58539440	NTC_FAR87950	NTC	78
58539441	NTC_FAR87950	NTC	115
58539442	NTC_FAR87950	NTC	120
58539443	NTC_FAR87950	NTC	47
58539444	NTC_FAR87950	NTC	99
58539445	NTC_FAR87950	NTC	146
58539446	NTC_FAR87950	NTC	129
58539447	NTC_FAR87950	NTC	88
58539448	NTC_FAR87950	NTC	106
58539449	NTC_FAR87950	NTC	43
58539450	NTC_FAR87950	NTC	133
58539451	NTC_FAR87950	NTC	69
58539452	NTC_FAR87950	NTC	150
58539453	NTC_FAR87950	NTC	85
58539454	NTC_FAR87950	NTC	69
58539455	NTC_FAR87950	NTC	64
58539456	NTC_FAR87950	NTC	52
58539457	NTC_FAR87950	NTC	115
58539458	NTC_FAR87950	NTC	100
58539459	NTC_FAR87950	NTC	62
58539460	NTC_FAR87950	NTC	128
58539461	NTC_FAR87950	NTC	101
58539462	NTC_FAR87950	NTC	109
58539463	NTC_FAR87950	NTC	44
58539464	NTC_FAR87950	NTC	19
58539465	NTC_FAR87950	NTC	57
58539466	NTC_FAR87950	NTC	122
58539467	NTC_FAR87950	NTC	79
58539468	NTC_FAR87950	NTC	65
58539469	NTC_FAR87950	NTC	75
58539470	NTC_FAR87950	NTC	49
58539471	NTC_FAR87950	NTC	75
58539472	NTC_FAR87950	NTC	60
58539473	NTC_FAR87950	NTC	84
58539474	NTC_FAR87950	NTC	47
58539475	NTC_FAR87950	NTC	64
58539476	NTC_FAR87950	NTC	49
58539477	NTC_FAR87950	NTC	63
58539478	NTC_FAR87950	NTC	42
58539479	NTC_FAR87950	NTC	66
58539480	NTC_FAR87950	NTC	65
58539481	NTC_FAR87950	NTC	85
58539482	NTC_FAR87950	NTC	62
58539483	NTC_FAR87950	NTC	56
58539484	NTC_FAR87950	NTC	74
58539485	NTC_FAR87950	NTC	85
58539486	NTC_FAR87950	NTC	66
58539487	NTC_FAR87950	NTC	108
58539488	NTC_FAR87950	NTC	54
58539489	NTC_FAR87950	NTC	108
58539490	NTC_FAR87950	NTC	61
58539491	NTC_FAR87950	NTC	95
58539492	NTC_FAR87950	NTC	189
58539493	NTC_FAR87950	NTC	157
58539494	NTC_FAR87950	NTC	97
58539495	NTC_FAR87950	NTC	100
58539496	NTC_FAR87950	NTC	103
58539497	NTC_FAR87950	NTC	105
58539498	NTC_FAR87950	NTC	172
58539499	NTC_FAR87950	NTC	183
58539500	NTC_FAR87950	NTC	94
58539501	NTC_FAR87950	NTC	33
58539502	NTC_FAR87950	NTC	124
58539503	NTC_FAR87950	NTC	120
58539504	NTC_FAR87950	NTC	67
58539505	NTC_FAR87950	NTC	38
58539506	NTC_FAR87950	NTC	68
58539507	NTC_FAR87950	NTC	59
58539508	NTC_FAR87950	NTC	40
58539509	NTC_FAR87950	NTC	75
58539510	NTC_FAR87950	NTC	63
58539511	NTC_FAR87950	NTC	74
58539512	NTC_FAR87950	NTC	87
58539513	NTC_FAR87950	NTC	9
58539514	NTC_FAR87950	NTC	69
58539515	NTC_FAR87950	NTC	37
58539516	NTC_FAR87950	NTC	51
58539517	NTC_FAR87950	NTC	26
58539518	NTC_FAR87950	NTC	87
58539519	NTC_FAR87950	NTC	92
58539520	NTC_FAR87950	NTC	140
58539521	NTC_FAR87950	NTC	45
58539522	NTC_FAR87950	NTC	67
58539523	NTC_FAR87950	NTC	70
58539524	NTC_FAR87950	NTC	79
58539525	NTC_FAR87950	NTC	54
58539526	NTC_FAR87950	NTC	106
58539527	NTC_FAR87950	NTC	45
58539528	NTC_FAR87950	NTC	28
58539529	NTC_FAR87950	NTC	95
58539530	NTC_FAR87950	NTC	78
58539531	NTC_FAR87950	NTC	44
58539532	NTC_FAR87950	NTC	49
58539533	NTC_FAR87950	NTC	93
58539534	NTC_FAR87950	NTC	107
58539535	NTC_FAR87950	NTC	120
58539536	NTC_FAR87950	NTC	87
58539537	NTC_FAR87950	NTC	112
58539538	NTC_FAR87950	NTC	8
58539539	NTC_FAR87950	NTC	7
58539540	NTC_FAR87950	NTC	11
58539541	NTC_FAR87950	NTC	89
58539542	NTC_FAR87950	NTC	88
58539543	NTC_FAR87950	NTC	18
58539544	NTC_FAR87950	NTC	9
58539545	NTC_FAR87950	NTC	91
58539546	NTC_FAR87950	NTC	143
58539547	NTC_FAR87950	NTC	41
58539548	NTC_FAR87950	NTC	92
58539549	NTC_FAR87950	NTC	171
58539550	NTC_FAR87950	NTC	49
58539551	NTC_FAR87950	NTC	144
58539552	NTC_FAR87950	NTC	117
58539553	NTC_FAR87950	NTC	107
58539554	NTC_FAR87950	NTC	98
58539555	NTC_FAR87950	NTC	78
58539556	NTC_FAR87950	NTC	32
58539557	NTC_FAR87950	NTC	53
58539558	NTC_FAR87950	NTC	111
58539559	NTC_FAR87950	NTC	53
58539560	NTC_FAR87950	NTC	71
58539561	NTC_FAR87950	NTC	121
58539562	NTC_FAR87950	NTC	91
58539563	NTC_FAR87950	NTC	67
58539564	NTC_FAR87950	NTC	120
58539565	NTC_FAR87950	NTC	47
58539566	NTC_FAR87950	NTC	111
58539567	NTC_FAR87950	NTC	146
58539568	NTC_FAR87950	NTC	88
58539569	NTC_FAR87950	NTC	118
58539570	NTC_FAR87950	NTC	107
58539571	NTC_FAR87950	NTC	93
58539572	NTC_FAR87950	NTC	55
58539573	NTC_FAR87950	NTC	85
58539574	NTC_FAR87950	NTC	104
58539575	NTC_FAR87950	NTC	157
58539576	NTC_FAR87950	NTC	131
58539577	NTC_FAR87950	NTC	100
58539578	NTC_FAR87950	NTC	55
58539579	NTC_FAR87950	NTC	101
58539580	NTC_FAR87950	NTC	109
58539581	NTC_FAR87950	NTC	57
58539582	NTC_FAR87950	NTC	49
58539583	NTC_FAR87950	NTC	119
58539584	NTC_FAR87950	NTC	63
58539585	NTC_FAR87950	NTC	79
58539586	NTC_FAR87950	NTC	149
58539587	NTC_FAR87950	NTC	153
58539588	NTC_FAR87950	NTC	58
58539589	NTC_FAR87950	NTC	113
58539590	NTC_FAR87950	NTC	75
58539591	NTC_FAR87950	NTC	84
58539592	NTC_FAR87950	NTC	96
58539593	NTC_FAR87950	NTC	63
58539594	NTC_FAR87950	NTC	42
58539595	NTC_FAR87950	NTC	151
58539596	NTC_FAR87950	NTC	159
58539597	NTC_FAR87950	NTC	60
58539598	NTC_FAR87950	NTC	65
58539599	NTC_FAR87950	NTC	106
58539600	NTC_FAR87950	NTC	85
58539601	NTC_FAR87950	NTC	32
58539602	NTC_FAR87950	NTC	127
58539603	NTC_FAR87950	NTC	62
58539604	NTC_FAR87950	NTC	114
58539605	NTC_FAR87950	NTC	106
58539606	NTC_FAR87950	NTC	106
58539607	NTC_FAR87950	NTC	84
58539608	NTC_FAR87950	NTC	26
58539609	NTC_FAR87950	NTC	92
58539610	NTC_FAR87950	NTC	85
58539611	NTC_FAR87950	NTC	98
58539612	NTC_FAR87950	NTC	66
58539613	NTC_FAR87950	NTC	50
58539614	NTC_FAR87950	NTC	108
58539615	NTC_FAR87950	NTC	116
58539616	NTC_FAR87950	NTC	60
58539617	NTC_FAR87950	NTC	95
58539618	NTC_FAR87950	NTC	69
58539619	NTC_FAR87950	NTC	97
58539620	NTC_FAR87950	NTC	103
58539621	NTC_FAR87950	NTC	101
58539622	NTC_FAR87950	NTC	105
58539623	NTC_FAR87950	NTC	183
58539624	NTC_FAR87950	NTC	103
58539625	NTC_FAR87950	NTC	115
58539626	NTC_FAR87950	NTC	63
58539627	NTC_FAR87950	NTC	84
58539628	NTC_FAR87950	NTC	9
58539629	NTC_FAR87950	NTC	221
58539630	NTC_FAR87950	NTC	51
58539631	NTC_FAR87950	NTC	50
58539632	NTC_FAR87950	NTC	26
58539633	NTC_FAR87950	NTC	87
58539634	NTC_FAR87950	NTC	46
58539635	NTC_FAR87950	NTC	70
58539636	NTC_FAR87950	NTC	54
58539637	NTC_FAR87950	NTC	32
58539638	NTC_FAR87950	NTC	41
58539639	NTC_FAR87950	NTC	119
58539640	NTC_FAR87950	NTC	55
58539641	NTC_FAR87950	NTC	78
58539642	NTC_FAR87950	NTC	48
58539643	NTC_FAR87950	NTC	41
58539644	NTC_FAR87950	NTC	102
58539645	NTC_FAR87950	NTC	110
58539646	NTC_FAR87950	NTC	45
58539647	NTC_FAR87950	NTC	92
58539648	NTC_FAR87950	NTC	70
58539649	NTC_FAR87950	NTC	112
58539650	NTC_FAR87950	NTC	122
58539651	NTC_FAR87950	NTC	87
58539652	NTC_FAR87950	NTC	87
58539653	NTC_FAR87950	NTC	177
58539654	NTC_FAR87950	NTC	77
58539655	NTC_FAR87950	NTC	44
58539656	NTC_FAR87950	NTC	10
58539657	NTC_FAR87950	NTC	11
58539658	NTC_FAR87950	NTC	9
58539659	NTC_FAR87950	NTC	91
58539660	NTC_FAR87950	NTC	97
58539661	NTC_FAR87950	NTC	77
58539662	NTC_FAR87950	NTC	41
58539663	NTC_FAR87950	NTC	91
58539664	NTC_FAR87950	NTC	78
58539665	NTC_FAR87950	NTC	61
58539666	NTC_FAR87950	NTC	49
58539667	NTC_FAR87950	NTC	144
58539668	NTC_FAR87950	NTC	131
58539669	NTC_FAR87950	NTC	117
58539670	NTC_FAR87950	NTC	107
58539671	NTC_FAR87950	NTC	32
58539672	NTC_FAR87950	NTC	53
58539673	NTC_FAR87950	NTC	106
58539674	NTC_FAR87950	NTC	162
58539675	NTC_FAR87950	NTC	71
58539676	NTC_FAR87950	NTC	141
58539677	NTC_FAR87950	NTC	81
58539678	NTC_FAR87950	NTC	150
58539679	NTC_FAR87950	NTC	91
58539680	NTC_FAR87950	NTC	71
58539681	NTC_FAR87950	NTC	48
58539682	NTC_FAR87950	NTC	78
58539683	NTC_FAR87950	NTC	115
58539684	NTC_FAR87950	NTC	88
58539685	NTC_FAR87950	NTC	99
58539686	NTC_FAR87950	NTC	111
58539687	NTC_FAR87950	NTC	51
58539688	NTC_FAR87950	NTC	48
58539689	NTC_FAR87950	NTC	58
58539690	NTC_FAR87950	NTC	88
58539691	NTC_FAR87950	NTC	77
58539692	NTC_FAR87950	NTC	118
58539693	NTC_FAR87950	NTC	106
58539694	NTC_FAR87950	NTC	78
58539695	NTC_FAR87950	NTC	93
58539696	NTC_FAR87950	NTC	79
58539697	NTC_FAR87950	NTC	95
58539698	NTC_FAR87950	NTC	31
58539699	NTC_FAR87950	NTC	61
58539700	NTC_FAR87950	NTC	115
58539701	NTC_FAR87950	NTC	62
58539702	NTC_FAR87950	NTC	55
58539703	NTC_FAR87950	NTC	128
58539704	NTC_FAR87950	NTC	53
58539705	NTC_FAR87950	NTC	52
58539706	NTC_FAR87950	NTC	119
58539707	NTC_FAR87950	NTC	63
58539708	NTC_FAR87950	NTC	90
58539709	NTC_FAR87950	NTC	84
58539710	NTC_FAR87950	NTC	65
58539711	NTC_FAR87950	NTC	149
58539712	NTC_FAR87950	NTC	153
58539713	NTC_FAR87950	NTC	97
58539714	NTC_FAR87950	NTC	43
58539715	NTC_FAR87950	NTC	70
58539716	NTC_FAR87950	NTC	60
58539717	NTC_FAR87950	NTC	84
58539718	NTC_FAR87950	NTC	64
58539719	NTC_FAR87950	NTC	49
58539720	NTC_FAR87950	NTC	42
58539721	NTC_FAR87950	NTC	159
58539722	NTC_FAR87950	NTC	66
58539723	NTC_FAR87950	NTC	60
58539724	NTC_FAR87950	NTC	77
58539725	NTC_FAR87950	NTC	32
58539726	NTC_FAR87950	NTC	114
58539727	NTC_FAR87950	NTC	72
58539728	NTC_FAR87950	NTC	106
58539729	NTC_FAR87950	NTC	84
58539730	NTC_FAR87950	NTC	26
58539731	NTC_FAR87950	NTC	108
58539732	NTC_FAR87950	NTC	50
58539733	NTC_FAR87950	NTC	26
58539734	NTC_FAR87950	NTC	142
58539735	NTC_FAR87950	NTC	189
58539736	NTC_FAR87950	NTC	167
58539737	NTC_FAR87950	NTC	75
58539738	NTC_FAR87950	NTC	97
58539739	NTC_FAR87950	NTC	103
58539740	NTC_FAR87950	NTC	101
58539741	NTC_FAR87950	NTC	105
58539742	NTC_FAR87950	NTC	172
58539743	NTC_FAR87950	NTC	92
58539744	NTC_FAR87950	NTC	42
58539745	NTC_FAR87950	NTC	90
58539746	NTC_FAR87950	NTC	94
58539747	NTC_FAR87950	NTC	39
58539748	NTC_FAR87950	NTC	124
58539749	NTC_FAR87950	NTC	67
58539750	NTC_FAR87950	NTC	38
58539751	NTC_FAR87950	NTC	68
58539752	NTC_FAR87950	NTC	59
58539753	NTC_FAR87950	NTC	115
58539754	NTC_FAR87950	NTC	61
58539755	NTC_FAR87950	NTC	87
58539756	NTC_FAR87950	NTC	97
58539757	NTC_FAR87950	NTC	51
58539758	NTC_FAR87950	NTC	87
58539759	NTC_FAR87950	NTC	140
58539760	NTC_FAR87950	NTC	45
58539761	NTC_FAR87950	NTC	67
58539762	NTC_FAR87950	NTC	91
58539763	NTC_FAR87950	NTC	106
58539764	NTC_FAR87950	NTC	32
58539765	NTC_FAR87950	NTC	55
58539766	NTC_FAR87950	NTC	120
58539767	NTC_FAR87950	NTC	49
58539768	NTC_FAR87950	NTC	93
58539769	NTC_FAR87950	NTC	107
58539770	NTC_FAR87950	NTC	72
58539771	NTC_FAR87950	NTC	92
58539772	NTC_FAR87950	NTC	43
58539773	NTC_FAR87950	NTC	114
58539774	NTC_FAR87950	NTC	112
58539775	NTC_FAR87950	NTC	77
58539776	NTC_FAR87950	NTC	48
58539777	NTC_FAR87950	NTC	37
58539778	NTC_FAR87950	NTC	56
58539779	NTC_FAR87950	NTC	104
58539780	NTC_FAR87950	NTC	96
58539781	NTC_FAR87950	NTC	140
58539782	NTC_FAR87950	NTC	170
58539783	NTC_FAR87950	NTC	59
58539784	NTC_FAR87950	NTC	40
58539785	NTC_FAR87950	NTC	87
58539786	NTC_FAR87950	NTC	100
58539787	NTC_FAR87950	NTC	84
58539788	NTC_FAR87950	NTC	109
58539789	NTC_FAR87950	NTC	123
58539790	NTC_FAR87950	NTC	96
58539791	NTC_FAR87950	NTC	40
58539792	NTC_FAR87950	NTC	81
58539793	NTC_FAR87950	NTC	64
58539794	NTC_FAR87950	NTC	119
58539795	NTC_FAR87950	NTC	86
58539796	NTC_FAR87950	NTC	68
58539797	NTC_FAR87950	NTC	51
58539798	NTC_FAR87950	NTC	78
58539799	NTC_FAR87950	NTC	53
58539800	NTC_FAR87950	NTC	113
58539801	NTC_FAR87950	NTC	140
58539802	NTC_FAR87950	NTC	155
58539803	NTC_FAR87950	NTC	33
58539804	NTC_FAR87950	NTC	150
58539805	NTC_FAR87950	NTC	127
58539806	NTC_FAR87950	NTC	55
58539807	NTC_FAR87950	NTC	44
58539808	NTC_FAR87950	NTC	51
58539809	NTC_FAR87950	NTC	86
58539810	NTC_FAR87950	NTC	91
58539811	NTC_FAR87950	NTC	46
58539812	NTC_FAR87950	NTC	31
58539813	NTC_FAR87950	NTC	65
58539814	NTC_FAR87950	NTC	157
58539815	NTC_FAR87950	NTC	123
58539816	NTC_FAR87950	NTC	54
58539817	NTC_FAR87950	NTC	154
58539818	NTC_FAR87950	NTC	126
58539819	NTC_FAR87950	NTC	87
58539820	NTC_FAR87950	NTC	226
58539821	NTC_FAR87950	NTC	107
58539822	NTC_FAR87950	NTC	46
58539823	NTC_FAR87950	NTC	83
58539824	NTC_FAR87950	NTC	142
58539825	NTC_FAR87950	NTC	118
58539826	NTC_FAR87950	NTC	88
58539827	NTC_FAR87950	NTC	149
58539828	NTC_FAR87950	NTC	104
58539829	NTC_FAR87950	NTC	116
58539830	NTC_FAR87950	NTC	179
58539831	NTC_FAR87950	NTC	55
58539832	NTC_FAR87950	NTC	134
58539833	NTC_FAR87950	NTC	134
58539834	NTC_FAR87950	NTC	295
58539835	NTC_FAR87950	NTC	174
58539836	NTC_FAR87950	NTC	88
58539837	NTC_FAR87950	NTC	53
58539838	NTC_FAR87950	NTC	63
58539839	NTC_FAR87950	NTC	83
58539840	NTC_FAR87950	NTC	58
58539841	NTC_FAR87950	NTC	74
58539842	NTC_FAR87950	NTC	66
58539843	NTC_FAR87950	NTC	250
58539844	NTC_FAR87950	NTC	103
58539845	NTC_FAR87950	NTC	94
58539846	NTC_FAR87950	NTC	64
58539847	NTC_FAR87950	NTC	36
58539848	NTC_FAR87950	NTC	56
58539849	NTC_FAR87950	NTC	155
58539850	NTC_FAR87950	NTC	76
58539851	NTC_FAR87950	NTC	119
58539852	NTC_FAR87950	NTC	149
58539853	NTC_FAR87950	NTC	78
58539854	NTC_FAR87950	NTC	90
58539855	NTC_FAR87950	NTC	104
58539856	NTC_FAR87950	NTC	97
58539857	NTC_FAR87950	NTC	43
58539858	NTC_FAR87950	NTC	154
58539859	NTC_FAR87950	NTC	114
58539860	NTC_FAR87950	NTC	155
58539861	NTC_FAR87950	NTC	93
58539862	NTC_FAR87950	NTC	59
58539863	NTC_FAR87950	NTC	112
58539864	NTC_FAR87950	NTC	65
58539865	NTC_FAR87950	NTC	154
58539866	NTC_FAR87950	NTC	159
58539867	NTC_FAR87950	NTC	101
58539868	NTC_FAR87950	NTC	77
58539869	NTC_FAR87950	NTC	96
58539870	NTC_FAR87950	NTC	134
58539871	NTC_FAR87950	NTC	90
58539872	NTC_FAR87950	NTC	82
58539873	NTC_FAR87950	NTC	81
58539874	NTC_FAR87950	NTC	121
58539875	NTC_FAR87950	NTC	39
58539876	NTC_FAR87950	NTC	69
58539877	NTC_FAR87950	NTC	201
58539878	NTC_FAR87950	NTC	62
58539879	NTC_FAR87950	NTC	135
58539880	NTC_FAR87950	NTC	68
58539881	NTC_FAR87950	NTC	47
58539882	NTC_FAR87950	NTC	185
58539883	NTC_FAR87950	NTC	45
58539884	NTC_FAR87950	NTC	8
58539885	NTC_FAR87950	NTC	51
58539886	NTC_FAR87950	NTC	48
58539887	NTC_FAR87950	NTC	73
58539888	NTC_FAR87950	NTC	103
58539889	NTC_FAR87950	NTC	171
58539890	NTC_FAR87950	NTC	139
58539891	NTC_FAR87950	NTC	115
58539892	NTC_FAR87950	NTC	44
58539893	NTC_FAR87950	NTC	102
58539894	NTC_FAR87950	NTC	65
58539895	NTC_FAR87950	NTC	82
58539896	NTC_FAR87950	NTC	125
58539897	NTC_FAR87950	NTC	127
58539898	NTC_FAR87950	NTC	45
58539899	NTC_FAR87950	NTC	69
58539900	NTC_FAR87950	NTC	90
58539901	NTC_FAR87950	NTC	61
58539902	NTC_FAR87950	NTC	74
58539903	NTC_FAR87950	NTC	61
58539904	NTC_FAR87950	NTC	83
58539905	NTC_FAR87950	NTC	107
58539906	NTC_FAR87950	NTC	68
58539907	NTC_FAR87950	NTC	21
58539908	NTC_FAR87950	NTC	143
58539909	NTC_FAR87950	NTC	118
58539910	NTC_FAR87950	NTC	101
58539911	NTC_FAR87950	NTC	64
58539912	NTC_FAR87950	NTC	168
58539913	NTC_FAR87950	NTC	122
58539914	NTC_FAR87950	NTC	104
58539915	NTC_FAR87950	NTC	117
58539916	NTC_FAR87950	NTC	113
58539917	NTC_FAR87950	NTC	139
58539918	NTC_FAR87950	NTC	37
58539919	NTC_FAR87950	NTC	79
58539920	NTC_FAR87950	NTC	98
58539921	NTC_FAR87950	NTC	46
58539922	NTC_FAR87950	NTC	120
58539923	NTC_FAR87950	NTC	126
58539924	NTC_FAR87950	NTC	55
58539925	NTC_FAR87950	NTC	95
58539926	NTC_FAR87950	NTC	131
58539927	NTC_FAR87950	NTC	107
58539928	NTC_FAR87950	NTC	111
58539929	NTC_FAR87950	NTC	57
58539930	NTC_FAR87950	NTC	137
58539931	NTC_FAR87950	NTC	102
58539932	NTC_FAR87950	NTC	39
58539933	NTC_FAR87950	NTC	250
58539934	NTC_FAR87950	NTC	64
58539935	NTC_FAR87950	NTC	40
58539936	NTC_FAR87950	NTC	66
58539937	NTC_FAR87950	NTC	101
58539938	NTC_FAR87950	NTC	52
58539939	NTC_FAR87950	NTC	107
58539940	NTC_FAR87950	NTC	110
58539941	NTC_FAR87950	NTC	177
58539942	NTC_FAR87950	NTC	69
58539943	NTC_FAR87950	NTC	143
58539944	NTC_FAR87950	NTC	115
58539945	NTC_FAR87950	NTC	55
58539946	NTC_FAR87950	NTC	96
58539947	NTC_FAR87950	NTC	135
58539948	NTC_FAR87950	NTC	45
58539949	NTC_FAR87950	NTC	115
58539950	NTC_FAR87950	NTC	125
58539951	NTC_FAR87950	NTC	166
58539952	NTC_FAR87950	NTC	77
58539953	NTC_FAR87950	NTC	104
58539954	NTC_FAR87950	NTC	67
58539955	NTC_FAR87950	NTC	94
58539956	NTC_FAR87950	NTC	97
58539957	NTC_FAR87950	NTC	92
58539958	NTC_FAR87950	NTC	89
58539959	NTC_FAR87950	NTC	42
58539960	NTC_FAR87950	NTC	181
58539961	NTC_FAR87950	NTC	89
58539962	NTC_FAR87950	NTC	43
58539963	NTC_FAR87950	NTC	152
58539964	NTC_FAR87950	NTC	185
58539965	NTC_FAR87950	NTC	134
58539966	NTC_FAR87950	NTC	127
58539967	NTC_FAR87950	NTC	97
58539968	NTC_FAR87950	NTC	80
58539969	NTC_FAR87950	NTC	78
58539970	NTC_FAR87950	NTC	48
58539971	NTC_FAR87950	NTC	150
58539972	NTC_FAR87950	NTC	122
58539973	NTC_FAR87950	NTC	58
58539974	NTC_FAR87950	NTC	79
58539975	NTC_FAR87950	NTC	211
58539976	NTC_FAR87950	NTC	94
58539977	NTC_FAR87950	NTC	227
58539978	NTC_FAR87950	NTC	52
58539979	NTC_FAR87950	NTC	95
58539980	NTC_FAR87950	NTC	81
58539981	NTC_FAR87950	NTC	94
58539982	NTC_FAR87950	NTC	105
58539983	NTC_FAR87950	NTC	98
58539984	NTC_FAR87950	NTC	115
58539985	NTC_FAR87950	NTC	73
58539986	NTC_FAR87950	NTC	89
58539987	NTC_FAR87950	NTC	52
58539988	NTC_FAR87950	NTC	87
58539989	NTC_FAR87950	NTC	142
58539990	NTC_FAR87950	NTC	89
58539991	NTC_FAR87950	NTC	117
58539992	NTC_FAR87950	NTC	213
58539993	NTC_FAR87950	NTC	54
58539994	NTC_FAR87950	NTC	39
58539995	NTC_FAR87950	NTC	108
58539996	NTC_FAR87950	NTC	171
58539997	NTC_FAR87950	NTC	147
58539998	NTC_FAR87950	NTC	130
58539999	NTC_FAR87950	NTC	188
58540000	NTC_FAR87950	NTC	67
58540001	NTC_FAR87950	NTC	138
58540002	NTC_FAR87950	NTC	78
58540003	NTC_FAR87950	NTC	153
58540004	NTC_FAR87950	NTC	134
58540005	NTC_FAR87950	NTC	117
58540006	NTC_FAR87950	NTC	145
58540007	NTC_FAR87950	NTC	175
58540008	NTC_FAR87950	NTC	68
58540009	NTC_FAR87950	NTC	82
58540010	NTC_FAR87950	NTC	79
58540011	NTC_FAR87950	NTC	122
58540012	NTC_FAR87950	NTC	62
58540013	NTC_FAR87950	NTC	107
58540014	NTC_FAR87950	NTC	249
58540015	NTC_FAR87950	NTC	160
58540016	NTC_FAR87950	NTC	98
58540017	NTC_FAR87950	NTC	227
58540018	NTC_FAR87950	NTC	96
58540019	NTC_FAR87950	NTC	95
58540020	NTC_FAR87950	NTC	101
58540021	NTC_FAR87950	NTC	86
58540022	NTC_FAR87950	NTC	106
58540023	NTC_FAR87950	NTC	32
58540024	NTC_FAR87950	NTC	201
58540025	NTC_FAR87950	NTC	107
58540026	NTC_FAR87950	NTC	112
58540027	NTC_FAR87950	NTC	169
58540028	NTC_FAR87950	NTC	7
58540029	NTC_FAR87950	NTC	152
58540030	NTC_FAR87950	NTC	104
58540031	NTC_FAR87950	NTC	81
58540032	NTC_FAR87950	NTC	47
58540033	NTC_FAR87950	NTC	71
58540034	NTC_FAR87950	NTC	98
58540035	NTC_FAR87950	NTC	78
58540036	NTC_FAR87950	NTC	69
58540037	NTC_FAR87950	NTC	99
58540038	NTC_FAR87950	NTC	125
58540039	NTC_FAR87950	NTC	290
58540040	NTC_FAR87950	NTC	108
58540041	NTC_FAR87950	NTC	106
58540042	NTC_FAR87950	NTC	132
58540043	NTC_FAR87950	NTC	60
58540044	NTC_FAR87950	NTC	155
58540045	NTC_FAR87950	NTC	65
58540046	NTC_FAR87950	NTC	61
58540047	NTC_FAR87950	NTC	154
58540048	NTC_FAR87950	NTC	121
58540049	NTC_FAR87950	NTC	162
58540050	NTC_FAR87950	NTC	89
58540051	NTC_FAR87950	NTC	89
58540052	NTC_FAR87950	NTC	102
58540053	NTC_FAR87950	NTC	132
58540054	NTC_FAR87950	NTC	129
58540055	NTC_FAR87950	NTC	141
58540056	NTC_FAR87950	NTC	118
58540057	NTC_FAR87950	NTC	186
58540058	NTC_FAR87950	NTC	52
58540059	NTC_FAR87950	NTC	92
58540060	NTC_FAR87950	NTC	152
58540061	NTC_FAR87950	NTC	71
58540062	NTC_FAR87950	NTC	147
58540063	NTC_FAR87950	NTC	119
58540064	NTC_FAR87950	NTC	75
58540065	NTC_FAR87950	NTC	44
58540066	NTC_FAR87950	NTC	116
58540067	NTC_FAR87950	NTC	156
58540068	NTC_FAR87950	NTC	52
58540069	NTC_FAR87950	NTC	87
58540070	NTC_FAR87950	NTC	59
58540071	NTC_FAR87950	NTC	58
58540072	NTC_FAR87950	NTC	53
58540073	NTC_FAR87950	NTC	56
58540074	NTC_FAR87950	NTC	78
58540075	NTC_FAR87950	NTC	83
58540076	NTC_FAR87950	NTC	70
58540077	NTC_FAR87950	NTC	157
58540078	NTC_FAR87950	NTC	154
58540079	NTC_FAR87950	NTC	106
58540080	NTC_FAR87950	NTC	131
58540081	NTC_FAR87950	NTC	56
58540082	NTC_FAR87950	NTC	185
58540083	NTC_FAR87950	NTC	159
58540084	NTC_FAR87950	NTC	23
58540085	NTC_FAR87950	NTC	71
58540086	NTC_FAR87950	NTC	66
58540087	NTC_FAR87950	NTC	46
58540088	NTC_FAR87950	NTC	198
58540089	NTC_FAR87950	NTC	218
58540090	NTC_FAR87950	NTC	94
58540091	NTC_FAR87950	NTC	160
58540092	NTC_FAR87950	NTC	95
58540093	NTC_FAR87950	NTC	58
58540094	NTC_FAR87950	NTC	81
58540095	NTC_FAR87950	NTC	88
58540096	NTC_FAR87950	NTC	96
58540097	NTC_FAR87950	NTC	144
58540098	NTC_FAR87950	NTC	70
58540099	NTC_FAR87950	NTC	107
58540100	NTC_FAR87950	NTC	129
58540101	NTC_FAR87950	NTC	130
58540102	NTC_FAR87950	NTC	84
58540103	NTC_FAR87950	NTC	32
58540104	NTC_FAR87950	NTC	76
58540105	NTC_FAR87950	NTC	55
58540106	NTC_FAR87950	NTC	106
58540107	NTC_FAR87950	NTC	48
58540108	NTC_FAR87950	NTC	88
58540109	NTC_FAR87950	NTC	115
58540110	NTC_FAR87950	NTC	170
58540111	NTC_FAR87950	NTC	95
58540112	NTC_FAR87950	NTC	131
58540113	NTC_FAR87950	NTC	167
58540114	NTC_FAR87950	NTC	212
58540115	NTC_FAR87950	NTC	67
58540116	NTC_FAR87950	NTC	110
58540117	NTC_FAR87950	NTC	122
58540118	NTC_FAR87950	NTC	103
58540119	NTC_FAR87950	NTC	47
58540120	NTC_FAR87950	NTC	33
58540121	NTC_FAR87950	NTC	186
58540122	NTC_FAR87950	NTC	142
58540123	NTC_FAR87950	NTC	121
58540124	NTC_FAR87950	NTC	138
58540125	NTC_FAR87950	NTC	89
58540126	NTC_FAR87950	NTC	75
58540127	NTC_FAR87950	NTC	98
58540128	NTC_FAR87950	NTC	62
58540129	NTC_FAR87950	NTC	49
58540130	NTC_FAR87950	NTC	102
58540131	NTC_FAR87950	NTC	46
58540132	NTC_FAR87950	NTC	144
58540133	NTC_FAR87950	NTC	73
58540134	NTC_FAR87950	NTC	203
58540135	NTC_FAR87950	NTC	119
58540136	NTC_FAR87950	NTC	45
58540137	NTC_FAR87950	NTC	62
58540138	NTC_FAR87950	NTC	67
58540139	NTC_FAR87950	NTC	128
58540140	NTC_FAR87950	NTC	46
58540141	NTC_FAR87950	NTC	54
58540142	NTC_FAR87950	NTC	69
58540143	NTC_FAR87950	NTC	75
58540144	NTC_FAR87950	NTC	127
58540145	NTC_FAR87950	NTC	144
58540146	NTC_FAR87950	NTC	176
58540147	NTC_FAR87950	NTC	134
58540148	NTC_FAR87950	NTC	87
58540149	NTC_FAR87950	NTC	97
58540150	NTC_FAR87950	NTC	46
58540151	NTC_FAR87950	NTC	86
58540152	NTC_FAR87950	NTC	110
58540153	NTC_FAR87950	NTC	109
58540154	NTC_FAR87950	NTC	114
58540155	NTC_FAR87950	NTC	47
58540156	NTC_FAR87950	NTC	76
58540157	NTC_FAR87950	NTC	40
58540158	NTC_FAR87950	NTC	51
58540159	NTC_FAR87950	NTC	27
58540160	NTC_FAR87950	NTC	58
58540161	NTC_FAR87950	NTC	97
58540162	NTC_FAR87950	NTC	252
58540163	NTC_FAR87950	NTC	58
58540164	NTC_FAR87950	NTC	138
58540165	NTC_FAR87950	NTC	83
58540166	NTC_FAR87950	NTC	82
58540167	NTC_FAR87950	NTC	28
58540168	NTC_FAR87950	NTC	46
58540169	NTC_FAR87950	NTC	70
58540170	NTC_FAR87950	NTC	59
58540171	NTC_FAR87950	NTC	120
58540172	NTC_FAR87950	NTC	55
58540173	NTC_FAR87950	NTC	147
58540174	NTC_FAR87950	NTC	62
58540175	NTC_FAR87950	NTC	184
58540176	NTC_FAR87950	NTC	189
58540177	NTC_FAR87950	NTC	145
58540178	NTC_FAR87950	NTC	68
58540179	NTC_FAR87950	NTC	206
58540180	NTC_FAR87950	NTC	108
58540181	NTC_FAR87950	NTC	98
58540182	NTC_FAR87950	NTC	73
58540183	NTC_FAR87950	NTC	122
58540184	NTC_FAR87950	NTC	48
58540185	NTC_FAR87950	NTC	47
58540186	NTC_FAR87950	NTC	75
58540187	NTC_FAR87950	NTC	7
58540188	NTC_FAR87950	NTC	48
58540189	NTC_FAR87950	NTC	107
58540190	NTC_FAR87950	NTC	42
58540191	NTC_FAR87950	NTC	63
58540192	NTC_FAR87950	NTC	77
58540193	NTC_FAR87950	NTC	83
58540194	NTC_FAR87950	NTC	92
58540195	NTC_FAR87950	NTC	52
58540196	NTC_FAR87950	NTC	37
58540197	NTC_FAR87950	NTC	101
58540198	NTC_FAR87950	NTC	47
58540199	NTC_FAR87950	NTC	58
58540200	NTC_FAR87950	NTC	41
58540201	NTC_FAR87950	NTC	55
58540202	NTC_FAR87950	NTC	38
58540203	NTC_FAR87950	NTC	103
58540204	NTC_FAR87950	NTC	113
58540205	NTC_FAR87950	NTC	140
58540206	NTC_FAR87950	NTC	164
58540207	NTC_FAR87950	NTC	40
58540208	NTC_FAR87950	NTC	103
58540209	NTC_FAR87950	NTC	92
58540210	NTC_FAR87950	NTC	96
58540211	NTC_FAR87950	NTC	93
58540212	NTC_FAR87950	NTC	113
58540213	NTC_FAR87950	NTC	150
58540214	NTC_FAR87950	NTC	113
58540215	NTC_FAR87950	NTC	32
58540216	NTC_FAR87950	NTC	155
58540217	NTC_FAR87950	NTC	109
58540218	NTC_FAR87950	NTC	93
58540219	NTC_FAR87950	NTC	87
58540220	NTC_FAR87950	NTC	48
58540221	NTC_FAR87950	NTC	87
58540222	NTC_FAR87950	NTC	60
58540223	NTC_FAR87950	NTC	42
58540224	NTC_FAR87950	NTC	133
58540225	NTC_FAR87950	NTC	45
58540226	NTC_FAR87950	NTC	78
58540227	NTC_FAR87950	NTC	60
58540228	NTC_FAR87950	NTC	107
58540229	NTC_FAR87950	NTC	73
58540230	NTC_FAR87950	NTC	144
58540231	NTC_FAR87950	NTC	11
58540232	NTC_FAR87950	NTC	74
58540233	NTC_FAR87950	NTC	122
58540234	NTC_FAR87950	NTC	49
58540235	NTC_FAR87950	NTC	63
58540236	NTC_FAR87950	NTC	54
58540237	NTC_FAR87950	NTC	61
58540238	NTC_FAR87950	NTC	114
58540239	NTC_FAR87950	NTC	144
58540240	NTC_FAR87950	NTC	29
58540241	NTC_FAR87950	NTC	74
58540242	NTC_FAR87950	NTC	111
58540243	NTC_FAR87950	NTC	154
58540244	NTC_FAR87950	NTC	97
58540245	NTC_FAR87950	NTC	62
58540246	NTC_FAR87950	NTC	49
58540247	NTC_FAR87950	NTC	153
58540248	NTC_FAR87950	NTC	47
58540249	NTC_FAR87950	NTC	49
58540250	NTC_FAR87950	NTC	175
58540251	NTC_FAR87950	NTC	138
58540252	NTC_FAR87950	NTC	79
58540253	NTC_FAR87950	NTC	29
58540254	NTC_FAR87950	NTC	80
58540255	NTC_FAR87950	NTC	98
58540256	NTC_FAR87950	NTC	78
58540257	NTC_FAR87950	NTC	90
58540258	NTC_FAR87950	NTC	50
58540259	NTC_FAR87950	NTC	35
58540260	NTC_FAR87950	NTC	134
58540261	NTC_FAR87950	NTC	77
58540262	NTC_FAR87950	NTC	99
58540263	NTC_FAR87950	NTC	119
58540264	NTC_FAR87950	NTC	114
58540265	NTC_FAR87950	NTC	11
58540266	NTC_FAR87950	NTC	64
58540267	NTC_FAR87950	NTC	77
58540268	NTC_FAR87950	NTC	183
58540269	NTC_FAR87950	NTC	121
58540270	NTC_FAR87950	NTC	78
58540271	NTC_FAR87950	NTC	48
58540272	NTC_FAR87950	NTC	86
58540273	NTC_FAR87950	NTC	120
58540274	NTC_FAR87950	NTC	59
58540275	NTC_FAR87950	NTC	69
58540276	NTC_FAR87950	NTC	217
58540277	NTC_FAR87950	NTC	105
58540278	NTC_FAR87950	NTC	114
58540279	NTC_FAR87950	NTC	8
58540280	NTC_FAR87950	NTC	92
58540281	NTC_FAR87950	NTC	54
58540282	NTC_FAR87950	NTC	66
58540283	NTC_FAR87950	NTC	71
58540284	NTC_FAR87950	NTC	120
58540285	NTC_FAR87950	NTC	60
58540286	NTC_FAR87950	NTC	107
58540287	NTC_FAR87950	NTC	153
58540288	NTC_FAR87950	NTC	141
58540289	NTC_FAR87950	NTC	67
58540290	NTC_FAR87950	NTC	100
58540291	NTC_FAR87950	NTC	100
58540292	NTC_FAR87950	NTC	79
58540293	NTC_FAR87950	NTC	52
58540294	NTC_FAR87950	NTC	152
58540295	NTC_FAR87950	NTC	44
58540296	NTC_FAR87950	NTC	82
58540297	NTC_FAR87950	NTC	101
58540298	NTC_FAR87950	NTC	128
58540299	NTC_FAR87950	NTC	52
58540300	NTC_FAR87950	NTC	95
58540301	NTC_FAR87950	NTC	52
58540302	NTC_FAR87950	NTC	24
58540303	NTC_FAR87950	NTC	68
58540304	NTC_FAR87950	NTC	112
58540305	NTC_FAR87950	NTC	65
58540306	NTC_FAR87950	NTC	94
58540307	NTC_FAR87950	NTC	65
58540308	NTC_FAR87950	NTC	88
58540309	NTC_FAR87950	NTC	70
58540310	NTC_FAR87950	NTC	126
58540311	NTC_FAR87950	NTC	140
58540312	NTC_FAR87950	NTC	111
58540313	NTC_FAR87950	NTC	71
58540314	NTC_FAR87950	NTC	57
58540315	NTC_FAR87950	NTC	91
58540316	NTC_FAR87950	NTC	58
58540317	NTC_FAR87950	NTC	146
58540318	NTC_FAR87950	NTC	59
58540319	NTC_FAR87950	NTC	106
58540320	NTC_FAR87950	NTC	110
58540321	NTC_FAR87950	NTC	108
58540322	NTC_FAR87950	NTC	85
58540323	NTC_FAR87950	NTC	163
58540324	NTC_FAR87950	NTC	79
58540325	NTC_FAR87950	NTC	45
58540326	NTC_FAR87950	NTC	166
58540327	NTC_FAR87950	NTC	107
58540328	NTC_FAR87950	NTC	74
58540329	NTC_FAR87950	NTC	40
58540330	NTC_FAR87950	NTC	128
58540331	NTC_FAR87950	NTC	71
58540332	NTC_FAR87950	NTC	84
58540333	NTC_FAR87950	NTC	51
58540334	NTC_FAR87950	NTC	61
58540335	NTC_FAR87950	NTC	34
58540336	NTC_FAR87950	NTC	97
58540337	NTC_FAR87950	NTC	54
58540338	NTC_FAR87950	NTC	81
58540339	NTC_FAR87950	NTC	135
58540340	NTC_FAR87950	NTC	157
58540341	NTC_FAR87950	NTC	150
58540342	NTC_FAR87950	NTC	186
58540343	NTC_FAR87950	NTC	74
58540344	NTC_FAR87950	NTC	116
58540345	NTC_FAR87950	NTC	67
58540346	NTC_FAR87950	NTC	149
58540347	NTC_FAR87950	NTC	86
58540348	NTC_FAR87950	NTC	152
58540349	NTC_FAR87950	NTC	56
58540350	NTC_FAR87950	NTC	49
58540351	NTC_FAR87950	NTC	116
58540352	NTC_FAR87950	NTC	94
58540353	NTC_FAR87950	NTC	81
58540354	NTC_FAR87950	NTC	110
58540355	NTC_FAR87950	NTC	88
58540356	NTC_FAR87950	NTC	47
58540357	NTC_FAR87950	NTC	68
58540358	NTC_FAR87950	NTC	43
58540359	NTC_FAR87950	NTC	55
58540360	NTC_FAR87950	NTC	54
58540361	NTC_FAR87950	NTC	73
58540362	NTC_FAR87950	NTC	84
58540363	NTC_FAR87950	NTC	74
58540364	NTC_FAR87950	NTC	43
58540365	NTC_FAR87950	NTC	83
58540366	NTC_FAR87950	NTC	73
58540367	NTC_FAR87950	NTC	65
58540368	NTC_FAR87950	NTC	153
58540369	NTC_FAR87950	NTC	184
58540370	NTC_FAR87950	NTC	41
58540371	NTC_FAR87950	NTC	93
58540372	NTC_FAR87950	NTC	59
58540373	NTC_FAR87950	NTC	155
58540374	NTC_FAR87950	NTC	30
58540375	NTC_FAR87950	NTC	44
58540376	NTC_FAR87950	NTC	138
58540377	NTC_FAR87950	NTC	149
58540378	NTC_FAR87950	NTC	161
58540379	NTC_FAR87950	NTC	75
58540380	NTC_FAR87950	NTC	87
58540381	NTC_FAR87950	NTC	124
58540382	NTC_FAR87950	NTC	100
58540383	NTC_FAR87950	NTC	80
58540384	NTC_FAR87950	NTC	107
58540385	NTC_FAR87950	NTC	48
58540386	NTC_FAR87950	NTC	103
58540387	NTC_FAR87950	NTC	105
58540388	NTC_FAR87950	NTC	53
58540389	NTC_FAR87950	NTC	37
58540390	NTC_FAR87950	NTC	95
58540391	NTC_FAR87950	NTC	83
58540392	NTC_FAR87950	NTC	124
58540393	NTC_FAR87950	NTC	135
58540394	NTC_FAR87950	NTC	63
58540395	NTC_FAR87950	NTC	81
58540396	NTC_FAR87950	NTC	71
58540397	NTC_FAR87950	NTC	113
58540398	NTC_FAR87950	NTC	81
58540399	NTC_FAR87950	NTC	55
58540400	NTC_FAR87950	NTC	117
58540401	NTC_FAR87950	NTC	123
58540402	NTC_FAR87950	NTC	85
58540403	NTC_FAR87950	NTC	119
58540404	NTC_FAR87950	NTC	167
58540405	NTC_FAR87950	NTC	55
58540406	NTC_FAR87950	NTC	38
58540407	NTC_FAR87950	NTC	68
58540408	NTC_FAR87950	NTC	57
58540409	NTC_FAR87950	NTC	102
58540410	NTC_FAR87950	NTC	96
58540411	NTC_FAR87950	NTC	72
58540412	NTC_FAR87950	NTC	54
58540413	NTC_FAR87950	NTC	56
58540414	NTC_FAR87950	NTC	84
58540415	NTC_FAR87950	NTC	115
58540416	NTC_FAR87950	NTC	143
58540417	NTC_FAR87950	NTC	68
58540418	NTC_FAR87950	NTC	86
58540419	NTC_FAR87950	NTC	120
58540420	NTC_FAR87950	NTC	151
58540421	NTC_FAR87950	NTC	46
58540422	NTC_FAR87950	NTC	51
58540423	NTC_FAR87950	NTC	103
58540424	NTC_FAR87950	NTC	109
58540425	NTC_FAR87950	NTC	138
58540426	NTC_FAR87950	NTC	118
58540427	NTC_FAR87950	NTC	95
58540428	NTC_FAR87950	NTC	132
58540429	NTC_FAR87950	NTC	52
58540430	NTC_FAR87950	NTC	73
58540431	NTC_FAR87950	NTC	70
58540432	NTC_FAR87950	NTC	133
58540433	NTC_FAR87950	NTC	118
58540434	NTC_FAR87950	NTC	108
58540435	NTC_FAR87950	NTC	62
58540436	NTC_FAR87950	NTC	98
58540437	NTC_FAR87950	NTC	186
58540438	NTC_FAR87950	NTC	45
58540439	NTC_FAR87950	NTC	103
58540440	NTC_FAR87950	NTC	53
58540441	NTC_FAR87950	NTC	139
58540442	NTC_FAR87950	NTC	137
58540443	NTC_FAR87950	NTC	96
58540444	NTC_FAR87950	NTC	79
58540445	NTC_FAR87950	NTC	78
58540446	NTC_FAR87950	NTC	53
58540447	NTC_FAR87950	NTC	128
58540448	NTC_FAR87950	NTC	165
58540449	NTC_FAR87950	NTC	68
58540450	NTC_FAR87950	NTC	33
58540451	NTC_FAR87950	NTC	95
58540452	NTC_FAR87950	NTC	56
58540453	NTC_FAR87950	NTC	107
58540454	NTC_FAR87950	NTC	84
58540455	NTC_FAR87950	NTC	59
58540456	NTC_FAR87950	NTC	107
58540457	NTC_FAR87950	NTC	148
58540458	NTC_FAR87950	NTC	18
58540459	NTC_FAR87950	NTC	64
58540460	NTC_FAR87950	NTC	59
58540461	NTC_FAR87950	NTC	78
58540462	NTC_FAR87950	NTC	34
58540463	NTC_FAR87950	NTC	122
58540464	NTC_FAR87950	NTC	90
58540465	NTC_FAR87950	NTC	89
58540466	NTC_FAR87950	NTC	94
58540467	NTC_FAR87950	NTC	49
58540468	NTC_FAR87950	NTC	96
58540469	NTC_FAR87950	NTC	69
58540470	NTC_FAR87950	NTC	55
58540471	NTC_FAR87950	NTC	65
58540472	NTC_FAR87950	NTC	105
58540473	NTC_FAR87950	NTC	111
58540474	NTC_FAR87950	NTC	41
58540475	NTC_FAR87950	NTC	93
58540476	NTC_FAR87950	NTC	69
58540477	NTC_FAR87950	NTC	148
58540478	NTC_FAR87950	NTC	81
58540479	NTC_FAR87950	NTC	79
58540480	NTC_FAR87950	NTC	110
58540481	NTC_FAR87950	NTC	78
58540482	NTC_FAR87950	NTC	67
58540483	NTC_FAR87950	NTC	83
58540484	NTC_FAR87950	NTC	119
58540485	NTC_FAR87950	NTC	47
58540486	NTC_FAR87950	NTC	50
58540487	NTC_FAR87950	NTC	89
58540488	NTC_FAR87950	NTC	108
58540489	NTC_FAR87950	NTC	121
58540490	NTC_FAR87950	NTC	75
58540491	NTC_FAR87950	NTC	94
58540492	NTC_FAR87950	NTC	87
58540493	NTC_FAR87950	NTC	50
58540494	NTC_FAR87950	NTC	76
58540495	NTC_FAR87950	NTC	155
58540496	NTC_FAR87950	NTC	105
58540497	NTC_FAR87950	NTC	149
58540498	NTC_FAR87950	NTC	94
58540499	NTC_FAR87950	NTC	93
58540500	NTC_FAR87950	NTC	70
58540501	NTC_FAR87950	NTC	82
58540502	NTC_FAR87950	NTC	276
58540503	NTC_FAR87950	NTC	59
58540504	NTC_FAR87950	NTC	169
58540505	NTC_FAR87950	NTC	298
58540506	NTC_FAR87950	NTC	140
58540507	NTC_FAR87950	NTC	74
58540508	NTC_FAR87950	NTC	181
58540509	NTC_FAR87950	NTC	85
58540510	NTC_FAR87950	NTC	66
58540511	NTC_FAR87950	NTC	93
58540512	NTC_FAR87950	NTC	89
58540513	NTC_FAR87950	NTC	105
58540514	NTC_FAR87950	NTC	71
58540515	NTC_FAR87950	NTC	197
58540516	NTC_FAR87950	NTC	57
58540517	NTC_FAR87950	NTC	68
58540518	NTC_FAR87950	NTC	21
58540519	NTC_FAR87950	NTC	56
58540520	NTC_FAR87950	NTC	137
58540521	NTC_FAR87950	NTC	69
58540522	NTC_FAR87950	NTC	64
58540523	NTC_FAR87950	NTC	130
58540524	NTC_FAR87950	NTC	54
58540525	NTC_FAR87950	NTC	91
58540526	NTC_FAR87950	NTC	67
58540527	NTC_FAR87950	NTC	65
58540528	NTC_FAR87950	NTC	24
58540529	NTC_FAR87950	NTC	82
58540530	NTC_FAR87950	NTC	91
58540531	NTC_FAR87950	NTC	175
58540532	NTC_FAR87950	NTC	87
58540533	NTC_FAR87950	NTC	47
58540534	NTC_FAR87950	NTC	104
58540535	NTC_FAR87950	NTC	42
58540536	NTC_FAR87950	NTC	187
58540537	NTC_FAR87950	NTC	134
58540538	NTC_FAR87950	NTC	122
58540539	NTC_FAR87950	NTC	84
58540540	NTC_FAR87950	NTC	111
58540541	NTC_FAR87950	NTC	67
58540542	NTC_FAR87950	NTC	181
58540543	NTC_FAR87950	NTC	125
58540544	NTC_FAR87950	NTC	42
58540545	NTC_FAR87950	NTC	37
58540546	NTC_FAR87950	NTC	53
58540547	NTC_FAR87950	NTC	75
58540548	NTC_FAR87950	NTC	145
58540549	NTC_FAR87950	NTC	49
58540550	NTC_FAR87950	NTC	212
58540551	NTC_FAR87950	NTC	46
58540552	NTC_FAR87950	NTC	210
58540553	NTC_FAR87950	NTC	220
58540554	NTC_FAR87950	NTC	127
58540555	NTC_FAR87950	NTC	40
58540556	NTC_FAR87950	NTC	108
58540557	NTC_FAR87950	NTC	98
58540558	NTC_FAR87950	NTC	108
58540559	NTC_FAR87950	NTC	145
58540560	NTC_FAR87950	NTC	135
58540561	NTC_FAR87950	NTC	72
58540562	NTC_FAR87950	NTC	108
58540563	NTC_FAR87950	NTC	64
58540564	NTC_FAR87950	NTC	169
58540565	NTC_FAR87950	NTC	56
58540566	NTC_FAR87950	NTC	65
58540567	NTC_FAR87950	NTC	128
58540568	NTC_FAR87950	NTC	48
58540569	NTC_FAR87950	NTC	46
58540570	NTC_FAR87950	NTC	123
58540571	NTC_FAR87950	NTC	30
58540572	NTC_FAR87950	NTC	78
58540573	NTC_FAR87950	NTC	164
58540574	NTC_FAR87950	NTC	46
58540575	NTC_FAR87950	NTC	63
58540576	NTC_FAR87950	NTC	106
58540577	NTC_FAR87950	NTC	55
58540578	NTC_FAR87950	NTC	128
58540579	NTC_FAR87950	NTC	164
58540580	NTC_FAR87950	NTC	70
58540581	NTC_FAR87950	NTC	101
58540582	NTC_FAR87950	NTC	135
58540583	NTC_FAR87950	NTC	82
58540584	NTC_FAR87950	NTC	47
58540585	NTC_FAR87950	NTC	193
58540586	NTC_FAR87950	NTC	166
58540587	NTC_FAR87950	NTC	108
58540588	NTC_FAR87950	NTC	95
58540589	NTC_FAR87950	NTC	142
58540590	NTC_FAR87950	NTC	27
58540591	NTC_FAR87950	NTC	34
58540592	NTC_FAR87950	NTC	74
58540593	NTC_FAR87950	NTC	75
58540594	NTC_FAR87950	NTC	209
58540595	NTC_FAR87950	NTC	55
58540596	NTC_FAR87950	NTC	119
58540597	NTC_FAR87950	NTC	46
58540598	NTC_FAR87950	NTC	78
58540599	NTC_FAR87950	NTC	155
58540600	NTC_FAR87950	NTC	38
58540601	NTC_FAR87950	NTC	56
58540602	NTC_FAR87950	NTC	152
58540603	NTC_FAR87950	NTC	98
58540604	NTC_FAR87950	NTC	128
58540605	NTC_FAR87950	NTC	113
58540606	NTC_FAR87950	NTC	66
58540607	NTC_FAR87950	NTC	76
58540608	NTC_FAR87950	NTC	66
58540609	NTC_FAR87950	NTC	64
58540610	NTC_FAR87950	NTC	138
58540611	NTC_FAR87950	NTC	63
58540612	NTC_FAR87950	NTC	123
58540613	NTC_FAR87950	NTC	41
58540614	NTC_FAR87950	NTC	49
58540615	NTC_FAR87950	NTC	61
58540616	NTC_FAR87950	NTC	58
58540617	NTC_FAR87950	NTC	93
58540618	NTC_FAR87950	NTC	148
58540619	NTC_FAR87950	NTC	118
58540620	NTC_FAR87950	NTC	108
58540621	NTC_FAR87950	NTC	109
58540622	NTC_FAR87950	NTC	42
58540623	NTC_FAR87950	NTC	55
58540624	NTC_FAR87950	NTC	162
58540625	NTC_FAR87950	NTC	55
58540626	NTC_FAR87950	NTC	70
58540627	NTC_FAR87950	NTC	89
58540628	NTC_FAR87950	NTC	142
58540629	NTC_FAR87950	NTC	71
58540630	NTC_FAR87950	NTC	92
58540631	NTC_FAR87950	NTC	151
58540632	NTC_FAR87950	NTC	44
58540633	NTC_FAR87950	NTC	51
58540634	NTC_FAR87950	NTC	76
58540635	NTC_FAR87950	NTC	92
58540636	NTC_FAR87950	NTC	100
58540637	NTC_FAR87950	NTC	95
58540638	NTC_FAR87950	NTC	99
58540639	NTC_FAR87950	NTC	234
58540640	NTC_FAR87950	NTC	97
58540641	NTC_FAR87950	NTC	147
58540642	NTC_FAR87950	NTC	59
58540643	NTC_FAR87950	NTC	254
58540644	NTC_FAR87950	NTC	85
58540645	NTC_FAR87950	NTC	97
58540646	NTC_FAR87950	NTC	40
58540647	NTC_FAR87950	NTC	102
58540648	NTC_FAR87950	NTC	99
58540649	NTC_FAR87950	NTC	56
58540650	NTC_FAR87950	NTC	65
58540651	NTC_FAR87950	NTC	40
58540652	NTC_FAR87950	NTC	132
58540653	NTC_FAR87950	NTC	137
58540654	NTC_FAR87950	NTC	102
58540655	NTC_FAR87950	NTC	37
58540656	NTC_FAR87950	NTC	74
58540657	NTC_FAR87950	NTC	47
58540658	NTC_FAR87950	NTC	141
58540659	NTC_FAR87950	NTC	124
58540660	NTC_FAR87950	NTC	79
58540661	NTC_FAR87950	NTC	164
58540662	NTC_FAR87950	NTC	83
58540663	NTC_FAR87950	NTC	66
58540664	NTC_FAR87950	NTC	100
58540665	NTC_FAR87950	NTC	51
58540666	NTC_FAR87950	NTC	54
58540667	NTC_FAR87950	NTC	24
58540668	NTC_FAR87950	NTC	61
58540669	NTC_FAR87950	NTC	48
58540670	NTC_FAR87950	NTC	48
58540671	NTC_FAR87950	NTC	68
58540672	NTC_FAR87950	NTC	33
58540673	NTC_FAR87950	NTC	99
58540674	NTC_FAR87950	NTC	230
58540675	NTC_FAR87950	NTC	38
58540676	NTC_FAR87950	NTC	79
58540677	NTC_FAR87950	NTC	157
58540678	NTC_FAR87950	NTC	238
58540679	NTC_FAR87950	NTC	71
58540680	NTC_FAR87950	NTC	70
58540681	NTC_FAR87950	NTC	107
58540682	NTC_FAR87950	NTC	80
58540683	NTC_FAR87950	NTC	72
58540684	NTC_FAR87950	NTC	89
58540685	NTC_FAR87950	NTC	68
58540686	NTC_FAR87950	NTC	62
58540687	NTC_FAR87950	NTC	101
58540688	NTC_FAR87950	NTC	67
58540689	NTC_FAR87950	NTC	165
58540690	NTC_FAR87950	NTC	101
58540691	NTC_FAR87950	NTC	63
58540692	NTC_FAR87950	NTC	107
58540693	NTC_FAR87950	NTC	75
58540694	NTC_FAR87950	NTC	65
58540695	NTC_FAR87950	NTC	116
58540696	NTC_FAR87950	NTC	54
58540697	NTC_FAR87950	NTC	56
58540698	NTC_FAR87950	NTC	121
58540699	NTC_FAR87950	NTC	61
58540700	NTC_FAR87950	NTC	50
58540701	NTC_FAR87950	NTC	98
58540702	NTC_FAR87950	NTC	99
58540703	NTC_FAR87950	NTC	268
58540704	NTC_FAR87950	NTC	30
58540705	NTC_FAR87950	NTC	41
58540706	NTC_FAR87950	NTC	69
58540707	NTC_FAR87950	NTC	73
58540708	NTC_FAR87950	NTC	14
58540709	NTC_FAR87950	NTC	108
58540710	NTC_FAR87950	NTC	104
58540711	NTC_FAR87950	NTC	231
58540712	NTC_FAR87950	NTC	63
58540713	NTC_FAR87950	NTC	111
58540714	NTC_FAR87950	NTC	25
58540715	NTC_FAR87950	NTC	102
58540716	NTC_FAR87950	NTC	74
58540717	NTC_FAR87950	NTC	91
58540718	NTC_FAR87950	NTC	123
58540719	NTC_FAR87950	NTC	84
58540720	NTC_FAR87950	NTC	49
58540721	NTC_FAR87950	NTC	137
58540722	NTC_FAR87950	NTC	123
58540723	NTC_FAR87950	NTC	70
58540724	NTC_FAR87950	NTC	47
58540725	NTC_FAR87950	NTC	151
58540726	NTC_FAR87950	NTC	157
58540727	NTC_FAR87950	NTC	147
58540728	NTC_FAR87950	NTC	86
58540729	NTC_FAR87950	NTC	155
58540730	NTC_FAR87950	NTC	65
58540731	NTC_FAR87950	NTC	69
58540732	NTC_FAR87950	NTC	186
58540733	NTC_FAR87950	NTC	65
58540734	NTC_FAR87950	NTC	34
58540735	NTC_FAR87950	NTC	186
58540736	NTC_FAR87950	NTC	86
58540737	NTC_FAR87950	NTC	89
58540738	NTC_FAR87950	NTC	39
58540739	NTC_FAR87950	NTC	40
58540740	NTC_FAR87950	NTC	104
58540741	NTC_FAR87950	NTC	109
58540742	NTC_FAR87950	NTC	119
58540743	NTC_FAR87950	NTC	93
58540744	NTC_FAR87950	NTC	65
58540745	NTC_FAR87950	NTC	44
58540746	NTC_FAR87950	NTC	113
58540747	NTC_FAR87950	NTC	47
58540748	NTC_FAR87950	NTC	118
58540749	NTC_FAR87950	NTC	217
58540750	NTC_FAR87950	NTC	26
58540751	NTC_FAR87950	NTC	46
58540752	NTC_FAR87950	NTC	53
58540753	NTC_FAR87950	NTC	93
58540754	NTC_FAR87950	NTC	143
58540755	NTC_FAR87950	NTC	102
58540756	NTC_FAR87950	NTC	132
58540757	NTC_FAR87950	NTC	70
58540758	NTC_FAR87950	NTC	236
58540759	NTC_FAR87950	NTC	91
58540760	NTC_FAR87950	NTC	129
58540761	NTC_FAR87950	NTC	41
58540762	NTC_FAR87950	NTC	86
58540763	NTC_FAR87950	NTC	52
58540764	NTC_FAR87950	NTC	110
58540765	NTC_FAR87950	NTC	131
58540766	NTC_FAR87950	NTC	78
58540767	NTC_FAR87950	NTC	80
58540768	NTC_FAR87950	NTC	45
58540769	NTC_FAR87950	NTC	120
58540770	NTC_FAR87950	NTC	72
58540771	NTC_FAR87950	NTC	96
58540772	NTC_FAR87950	NTC	93
58540773	NTC_FAR87950	NTC	126
58540774	NTC_FAR87950	NTC	105
58540775	NTC_FAR87950	NTC	88
58540776	NTC_FAR87950	NTC	70
58540777	NTC_FAR87950	NTC	104
58540778	NTC_FAR87950	NTC	101
58540779	NTC_FAR87950	NTC	94
58540780	NTC_FAR87950	NTC	166
58540781	NTC_FAR87950	NTC	32
58540782	NTC_FAR87950	NTC	84
58540783	NTC_FAR87950	NTC	34
58540784	NTC_FAR87950	NTC	38
58540785	NTC_FAR87950	NTC	70
58540786	NTC_FAR87950	NTC	158
58540787	NTC_FAR87950	NTC	83
58540788	NTC_FAR87950	NTC	175
58540789	NTC_FAR87950	NTC	88
58540790	NTC_FAR87950	NTC	48
58540791	NTC_FAR87950	NTC	84
58540792	NTC_FAR87950	NTC	53
58540793	NTC_FAR87950	NTC	58
58540794	NTC_FAR87950	NTC	41
58540795	NTC_FAR87950	NTC	75
58540796	NTC_FAR87950	NTC	60
58540797	NTC_FAR87950	NTC	43
58540798	NTC_FAR87950	NTC	46
58540799	NTC_FAR87950	NTC	93
58540800	NTC_FAR87950	NTC	51
58540801	NTC_FAR87950	NTC	78
58540802	NTC_FAR87950	NTC	49
58540803	NTC_FAR87950	NTC	20
58540804	NTC_FAR87950	NTC	58
58540805	NTC_FAR87950	NTC	132
58540806	NTC_FAR87950	NTC	120
58540807	NTC_FAR87950	NTC	62
58540808	NTC_FAR87950	NTC	46
58540809	NTC_FAR87950	NTC	36
58540810	NTC_FAR87950	NTC	64
58540811	NTC_FAR87950	NTC	51
58540812	NTC_FAR87950	NTC	51
58540813	NTC_FAR87950	NTC	51
58540814	NTC_FAR87950	NTC	101
58540815	NTC_FAR87950	NTC	86
58540816	NTC_FAR87950	NTC	49
58540817	NTC_FAR87950	NTC	100
58540818	NTC_FAR87950	NTC	61
58540819	NTC_FAR87950	NTC	125
58540820	NTC_FAR87950	NTC	89
58540821	NTC_FAR87950	NTC	104
58540822	NTC_FAR87950	NTC	69
58540823	NTC_FAR87950	NTC	57
58540824	NTC_FAR87950	NTC	126
58540825	NTC_FAR87950	NTC	110
58540826	NTC_FAR87950	NTC	117
58540827	NTC_FAR87950	NTC	77
58540828	NTC_FAR87950	NTC	52
58540829	NTC_FAR87950	NTC	109
58540830	NTC_FAR87950	NTC	110
58540831	NTC_FAR87950	NTC	97
58540832	NTC_FAR87950	NTC	177
58540833	NTC_FAR87950	NTC	54
58540834	NTC_FAR87950	NTC	106
58540835	NTC_FAR87950	NTC	119
58540836	NTC_FAR87950	NTC	111
58540837	NTC_FAR87950	NTC	61
58540838	NTC_FAR87950	NTC	99
58540839	NTC_FAR87950	NTC	161
58540840	NTC_FAR87950	NTC	50
58540841	NTC_FAR87950	NTC	92
58540842	NTC_FAR87950	NTC	68
58540843	NTC_FAR87950	NTC	85
58540844	NTC_FAR87950	NTC	83
58540845	NTC_FAR87950	NTC	60
58540846	NTC_FAR87950	NTC	92
58540847	NTC_FAR87950	NTC	114
58540848	NTC_FAR87950	NTC	42
58540849	NTC_FAR87950	NTC	76
58540850	NTC_FAR87950	NTC	68
58540851	NTC_FAR87950	NTC	67
58540852	NTC_FAR87950	NTC	104
58540853	NTC_FAR87950	NTC	67
58540854	NTC_FAR87950	NTC	66
58540855	NTC_FAR87950	NTC	120
58540856	NTC_FAR87950	NTC	56
58540857	NTC_FAR87950	NTC	24
58540858	NTC_FAR87950	NTC	109
58540859	NTC_FAR87950	NTC	49
58540860	NTC_FAR87950	NTC	39
58540861	NTC_FAR87950	NTC	95
58540862	NTC_FAR87950	NTC	148
58540863	NTC_FAR87950	NTC	62
58540864	NTC_FAR87950	NTC	53
58540865	NTC_FAR87950	NTC	123
58540866	NTC_FAR87950	NTC	86
58540867	NTC_FAR87950	NTC	43
58540868	NTC_FAR87950	NTC	156
58540869	NTC_FAR87950	NTC	48
58540870	NTC_FAR87950	NTC	82
58540871	NTC_FAR87950	NTC	122
58540872	NTC_FAR87950	NTC	168
58540873	NTC_FAR87950	NTC	86
58540874	NTC_FAR87950	NTC	137
58540875	NTC_FAR87950	NTC	58
58540876	NTC_FAR87950	NTC	62
58540877	NTC_FAR87950	NTC	67
58540878	NTC_FAR87950	NTC	115
58540879	NTC_FAR87950	NTC	51
58540880	NTC_FAR87950	NTC	70
58540881	NTC_FAR87950	NTC	93
58540882	NTC_FAR87950	NTC	40
58540883	NTC_FAR87950	NTC	92
58540884	NTC_FAR87950	NTC	47
58540885	NTC_FAR87950	NTC	39
58540886	NTC_FAR87950	NTC	95
58540887	NTC_FAR87950	NTC	117
58540888	NTC_FAR87950	NTC	60
58540889	NTC_FAR87950	NTC	92
58540890	NTC_FAR87950	NTC	50
58540891	NTC_FAR87950	NTC	30
58540892	NTC_FAR87950	NTC	124
58540893	NTC_FAR87950	NTC	149
58540894	NTC_FAR87950	NTC	72
58540895	NTC_FAR87950	NTC	96
58540896	NTC_FAR87950	NTC	124
58540897	NTC_FAR87950	NTC	170
58540898	NTC_FAR87950	NTC	50
58540899	NTC_FAR87950	NTC	63
58540900	NTC_FAR87950	NTC	36
58540901	NTC_FAR87950	NTC	145
58540902	NTC_FAR87950	NTC	116
58540903	NTC_FAR87950	NTC	124
58540904	NTC_FAR87950	NTC	91
58540905	NTC_FAR87950	NTC	80
58540906	NTC_FAR87950	NTC	41
58540907	NTC_FAR87950	NTC	70
58540908	NTC_FAR87950	NTC	160
58540909	NTC_FAR87950	NTC	122
58540910	NTC_FAR87950	NTC	108
58540911	NTC_FAR87950	NTC	68
58540912	NTC_FAR87950	NTC	177
58540913	NTC_FAR87950	NTC	87
58540914	NTC_FAR87950	NTC	104
58540915	NTC_FAR87950	NTC	107
58540916	NTC_FAR87950	NTC	93
58540917	NTC_FAR87950	NTC	65
58540918	NTC_FAR87950	NTC	96
58540919	NTC_FAR87950	NTC	50
58540920	NTC_FAR87950	NTC	137
58540921	NTC_FAR87950	NTC	77
58540922	NTC_FAR87950	NTC	75
58540923	NTC_FAR87950	NTC	57
58540924	NTC_FAR87950	NTC	144
58540925	NTC_FAR87950	NTC	73
58540926	NTC_FAR87950	NTC	70
58540927	NTC_FAR87950	NTC	92
58540928	NTC_FAR87950	NTC	53
58540929	NTC_FAR87950	NTC	71
58540930	NTC_FAR87950	NTC	88
58540931	NTC_FAR87950	NTC	136
58540932	NTC_FAR87950	NTC	122
58540933	NTC_FAR87950	NTC	85
58540934	NTC_FAR87950	NTC	75
58540935	NTC_FAR87950	NTC	53
58540936	NTC_FAR87950	NTC	161
58540937	NTC_FAR87950	NTC	62
58540938	NTC_FAR87950	NTC	150
58540939	NTC_FAR87950	NTC	108
58540940	NTC_FAR87950	NTC	99
58540941	NTC_FAR87950	NTC	73
58540942	NTC_FAR87950	NTC	66
58540943	NTC_FAR87950	NTC	27
58540944	NTC_FAR87950	NTC	35
58540945	NTC_FAR87950	NTC	161
58540946	NTC_FAR87950	NTC	181
58540947	NTC_FAR87950	NTC	98
58540948	NTC_FAR87950	NTC	52
58540949	NTC_FAR87950	NTC	152
58540950	NTC_FAR87950	NTC	79
58540951	NTC_FAR87950	NTC	66
58540952	NTC_FAR87950	NTC	39
58540953	NTC_FAR87950	NTC	79
58540954	NTC_FAR87950	NTC	59
58540955	NTC_FAR87950	NTC	128
58540956	NTC_FAR87950	NTC	94
58540957	NTC_FAR87950	NTC	83
58540958	NTC_FAR87950	NTC	162
58540959	NTC_FAR87950	NTC	99
58540960	NTC_FAR87950	NTC	87
58540961	NTC_FAR87950	NTC	76
58540962	NTC_FAR87950	NTC	93
58540963	NTC_FAR87950	NTC	107
58540964	NTC_FAR87950	NTC	58
58540965	NTC_FAR87950	NTC	141
58540966	NTC_FAR87950	NTC	141
58540967	NTC_FAR87950	NTC	124
58540968	NTC_FAR87950	NTC	125
58540969	NTC_FAR87950	NTC	74
58540970	NTC_FAR87950	NTC	114
58540971	NTC_FAR87950	NTC	126
58540972	NTC_FAR87950	NTC	58
58540973	NTC_FAR87950	NTC	179
58540974	NTC_FAR87950	NTC	80
58540975	NTC_FAR87950	NTC	116
58540976	NTC_FAR87950	NTC	83
58540977	NTC_FAR87950	NTC	113
58540978	NTC_FAR87950	NTC	156
58540979	NTC_FAR87950	NTC	52
58540980	NTC_FAR87950	NTC	39
58540981	NTC_FAR87950	NTC	332
58540982	NTC_FAR87950	NTC	91
58540983	NTC_FAR87950	NTC	95
58540984	NTC_FAR87950	NTC	29
58540985	NTC_FAR87950	NTC	54
58540986	NTC_FAR87950	NTC	114
58540987	NTC_FAR87950	NTC	76
58540988	NTC_FAR87950	NTC	26
58540989	NTC_FAR87950	NTC	47
58540990	NTC_FAR87950	NTC	34
58540991	NTC_FAR87950	NTC	154
58540992	NTC_FAR87950	NTC	178
58540993	NTC_FAR87950	NTC	109
58540994	NTC_FAR87950	NTC	93
58540995	NTC_FAR87950	NTC	106
58540996	NTC_FAR87950	NTC	168
58540997	NTC_FAR87950	NTC	58
58540998	NTC_FAR87950	NTC	44
58540999	NTC_FAR87950	NTC	131
58541000	NTC_FAR87950	NTC	87
58541001	NTC_FAR87950	NTC	62
58541002	NTC_FAR87950	NTC	66
58541003	NTC_FAR87950	NTC	42
58541004	NTC_FAR87950	NTC	57
58541005	NTC_FAR87950	NTC	48
58541006	NTC_FAR87950	NTC	49
58541007	NTC_FAR87950	NTC	79
58541008	NTC_FAR87950	NTC	119
58541009	NTC_FAR87950	NTC	102
58541010	NTC_FAR87950	NTC	71
58541011	NTC_FAR87950	NTC	79
58541012	NTC_FAR87950	NTC	109
58541013	NTC_FAR87950	NTC	126
58541014	NTC_FAR87950	NTC	97
58541015	NTC_FAR87950	NTC	186
58541016	NTC_FAR87950	NTC	166
58541017	NTC_FAR87950	NTC	127
58541018	NTC_FAR87950	NTC	144
58541019	NTC_FAR87950	NTC	100
58541020	NTC_FAR87950	NTC	164
58541021	NTC_FAR87950	NTC	41
58541022	NTC_FAR87950	NTC	227
58541023	NTC_FAR87950	NTC	86
58541024	NTC_FAR87950	NTC	110
58541025	NTC_FAR87950	NTC	178
58541026	NTC_FAR87950	NTC	73
58541027	NTC_FAR87950	NTC	90
58541028	NTC_FAR87950	NTC	259
58541029	NTC_FAR87950	NTC	68
58541030	NTC_FAR87950	NTC	187
58541031	NTC_FAR87950	NTC	165
58541032	NTC_FAR87950	NTC	187
58541033	NTC_FAR87950	NTC	103
58541034	NTC_FAR87950	NTC	43
58541035	NTC_FAR87950	NTC	134
58541036	NTC_FAR87950	NTC	149
58541037	NTC_FAR87950	NTC	136
58541038	NTC_FAR87950	NTC	56
58541039	NTC_FAR87950	NTC	61
58541040	NTC_FAR87950	NTC	106
58541041	NTC_FAR87950	NTC	70
58541042	NTC_FAR87950	NTC	108
58541043	NTC_FAR87950	NTC	69
58541044	NTC_FAR87950	NTC	145
58541045	NTC_FAR87950	NTC	126
58541046	NTC_FAR87950	NTC	60
58541047	NTC_FAR87950	NTC	104
58541048	NTC_FAR87950	NTC	141
58541049	NTC_FAR87950	NTC	52
58541050	NTC_FAR87950	NTC	63
58541051	NTC_FAR87950	NTC	64
58541052	NTC_FAR87950	NTC	8
58541053	NTC_FAR87950	NTC	170
58541054	NTC_FAR87950	NTC	26
58541055	NTC_FAR87950	NTC	36
58541056	NTC_FAR87950	NTC	46
58541057	NTC_FAR87950	NTC	99
58541058	NTC_FAR87950	NTC	72
58541059	NTC_FAR87950	NTC	114
58541060	NTC_FAR87950	NTC	91
58541061	NTC_FAR87950	NTC	87
58541062	NTC_FAR87950	NTC	65
58541063	NTC_FAR87950	NTC	122
58541064	NTC_FAR87950	NTC	61
58541065	NTC_FAR87950	NTC	63
58541066	NTC_FAR87950	NTC	78
58541067	NTC_FAR87950	NTC	172
58541068	NTC_FAR87950	NTC	103
58541069	NTC_FAR87950	NTC	49
58541070	NTC_FAR87950	NTC	52
58541071	NTC_FAR87950	NTC	144
58541072	NTC_FAR87950	NTC	103
58541073	NTC_FAR87950	NTC	120
58541074	NTC_FAR87950	NTC	86
58541075	NTC_FAR87950	NTC	73
58541076	NTC_FAR87950	NTC	70
58541077	NTC_FAR87950	NTC	124
58541078	NTC_FAR87950	NTC	58
58541079	NTC_FAR87950	NTC	151
58541080	NTC_FAR87950	NTC	77
58541081	NTC_FAR87950	NTC	84
58541082	NTC_FAR87950	NTC	115
58541083	NTC_FAR87950	NTC	30
58541084	NTC_FAR87950	NTC	85
58541085	NTC_FAR87950	NTC	136
58541086	NTC_FAR87950	NTC	118
58541087	NTC_FAR87950	NTC	71
58541088	NTC_FAR87950	NTC	161
58541089	NTC_FAR87950	NTC	103
58541090	NTC_FAR87950	NTC	139
58541091	NTC_FAR87950	NTC	133
58541092	NTC_FAR87950	NTC	40
58541093	NTC_FAR87950	NTC	89
58541094	NTC_FAR87950	NTC	78
58541095	NTC_FAR87950	NTC	118
58541096	NTC_FAR87950	NTC	121
58541097	NTC_FAR87950	NTC	106
58541098	NTC_FAR87950	NTC	62
58541099	NTC_FAR87950	NTC	159
58541100	NTC_FAR87950	NTC	119
58541101	NTC_FAR87950	NTC	88
58541102	NTC_FAR87950	NTC	36
58541103	NTC_FAR87950	NTC	9
58541104	NTC_FAR87950	NTC	163
58541105	NTC_FAR87950	NTC	51
58541106	NTC_FAR87950	NTC	64
58541107	NTC_FAR87950	NTC	71
58541108	NTC_FAR87950	NTC	103
58541109	NTC_FAR87950	NTC	87
58541110	NTC_FAR87950	NTC	139
58541111	NTC_FAR87950	NTC	160
58541112	NTC_FAR87950	NTC	153
58541113	NTC_FAR87950	NTC	78
58541114	NTC_FAR87950	NTC	158
58541115	NTC_FAR87950	NTC	128
58541116	NTC_FAR87950	NTC	55
58541117	NTC_FAR87950	NTC	153
58541118	NTC_FAR87950	NTC	133
58541119	NTC_FAR87950	NTC	95
58541120	NTC_FAR87950	NTC	63
58541121	NTC_FAR87950	NTC	44
58541122	NTC_FAR87950	NTC	123
58541123	NTC_FAR87950	NTC	119
58541124	NTC_FAR87950	NTC	71
58541125	NTC_FAR87950	NTC	164
58541126	NTC_FAR87950	NTC	111
58541127	NTC_FAR87950	NTC	69
58541128	NTC_FAR87950	NTC	91
58541129	NTC_FAR87950	NTC	60
58541130	NTC_FAR87950	NTC	149
58541131	NTC_FAR87950	NTC	147
58541132	NTC_FAR87950	NTC	95
58541133	NTC_FAR87950	NTC	30
58541134	NTC_FAR87950	NTC	75
58541135	NTC_FAR87950	NTC	62
58541136	NTC_FAR87950	NTC	78
58541137	NTC_FAR87950	NTC	118
58541138	NTC_FAR87950	NTC	85
58541139	NTC_FAR87950	NTC	61
58541140	NTC_FAR87950	NTC	65
58541141	NTC_FAR87950	NTC	108
58541142	NTC_FAR87950	NTC	70
58541143	NTC_FAR87950	NTC	94
58541144	NTC_FAR87950	NTC	213
58541145	NTC_FAR87950	NTC	108
58541146	NTC_FAR87950	NTC	97
58541147	NTC_FAR87950	NTC	48
58541148	NTC_FAR87950	NTC	90
58541149	NTC_FAR87950	NTC	59
58541150	NTC_FAR87950	NTC	60
58541151	NTC_FAR87950	NTC	226
58541152	NTC_FAR87950	NTC	68
58541153	NTC_FAR87950	NTC	95
58541154	NTC_FAR87950	NTC	118
58541155	NTC_FAR87950	NTC	82
58541156	NTC_FAR87950	NTC	93
58541157	NTC_FAR87950	NTC	154
58541158	NTC_FAR87950	NTC	50
58541159	NTC_FAR87950	NTC	110
58541160	NTC_FAR87950	NTC	105
58541161	NTC_FAR87950	NTC	95
58541162	NTC_FAR87950	NTC	57
58541163	NTC_FAR87950	NTC	88
58541164	NTC_FAR87950	NTC	88
58541165	NTC_FAR87950	NTC	122
58541166	NTC_FAR87950	NTC	135
58541167	NTC_FAR87950	NTC	104
58541168	NTC_FAR87950	NTC	158
58541169	NTC_FAR87950	NTC	50
58541170	NTC_FAR87950	NTC	87
58541171	NTC_FAR87950	NTC	120
58541172	NTC_FAR87950	NTC	77
58541173	NTC_FAR87950	NTC	144
58541174	NTC_FAR87950	NTC	42
58541175	NTC_FAR87950	NTC	94
58541176	NTC_FAR87950	NTC	56
58541177	NTC_FAR87950	NTC	116
58541178	NTC_FAR87950	NTC	84
58541179	NTC_FAR87950	NTC	115
58541180	NTC_FAR87950	NTC	74
58541181	NTC_FAR87950	NTC	47
58541182	NTC_FAR87950	NTC	66
58541183	NTC_FAR87950	NTC	90
58541184	NTC_FAR87950	NTC	70
58541185	NTC_FAR87950	NTC	76
58541186	NTC_FAR87950	NTC	82
58541187	NTC_FAR87950	NTC	140
58541188	NTC_FAR87950	NTC	117
58541189	NTC_FAR87950	NTC	70
58541190	NTC_FAR87950	NTC	46
58541191	NTC_FAR87950	NTC	107
58541192	NTC_FAR87950	NTC	135
58541193	NTC_FAR87950	NTC	91
58541194	NTC_FAR87950	NTC	51
58541195	NTC_FAR87950	NTC	119
58541196	NTC_FAR87950	NTC	77
58541197	NTC_FAR87950	NTC	151
58541198	NTC_FAR87950	NTC	38
58541199	NTC_FAR87950	NTC	118
58541200	NTC_FAR87950	NTC	88
58541201	NTC_FAR87950	NTC	48
58541202	NTC_FAR87950	NTC	136
58541203	NTC_FAR87950	NTC	15
58541204	NTC_FAR87950	NTC	93
58541205	NTC_FAR87950	NTC	46
58541206	NTC_FAR87950	NTC	125
58541207	NTC_FAR87950	NTC	84
58541208	NTC_FAR87950	NTC	45
58541209	NTC_FAR87950	NTC	94
58541210	NTC_FAR87950	NTC	54
58541211	NTC_FAR87950	NTC	120
58541212	NTC_FAR87950	NTC	59
58541213	NTC_FAR87950	NTC	39
58541214	NTC_FAR87950	NTC	51
58541215	NTC_FAR87950	NTC	70
58541216	NTC_FAR87950	NTC	130
58541217	NTC_FAR87950	NTC	54
58541218	NTC_FAR87950	NTC	100
58541219	NTC_FAR87950	NTC	70
58541220	NTC_FAR87950	NTC	140
58541221	NTC_FAR87950	NTC	58
58541222	NTC_FAR87950	NTC	121
58541223	NTC_FAR87950	NTC	41
58541224	NTC_FAR87950	NTC	95
58541225	NTC_FAR87950	NTC	86
58541226	NTC_FAR87950	NTC	65
58541227	NTC_FAR87950	NTC	135
58541228	NTC_FAR87950	NTC	117
58541229	NTC_FAR87950	NTC	104
58541230	NTC_FAR87950	NTC	149
58541231	NTC_FAR87950	NTC	59
58541232	NTC_FAR87950	NTC	39
58541233	NTC_FAR87950	NTC	39
58541234	NTC_FAR87950	NTC	60
58541235	NTC_FAR87950	NTC	122
58541236	NTC_FAR87950	NTC	176
58541237	NTC_FAR87950	NTC	48
58541238	NTC_FAR87950	NTC	141
58541239	NTC_FAR87950	NTC	176
58541240	NTC_FAR87950	NTC	71
58541241	NTC_FAR87950	NTC	165
58541242	NTC_FAR87950	NTC	68
58541243	NTC_FAR87950	NTC	65
58541244	NTC_FAR87950	NTC	44
58541245	NTC_FAR87950	NTC	58
58541246	NTC_FAR87950	NTC	78
58541247	NTC_FAR87950	NTC	76
58541248	NTC_FAR87950	NTC	35
58541249	NTC_FAR87950	NTC	101
58541250	NTC_FAR87950	NTC	63
58541251	NTC_FAR87950	NTC	88
58541252	NTC_FAR87950	NTC	90
58541253	NTC_FAR87950	NTC	58
58541254	NTC_FAR87950	NTC	176
58541255	NTC_FAR87950	NTC	93
58541256	NTC_FAR87950	NTC	60
58541257	NTC_FAR87950	NTC	152
58541258	NTC_FAR87950	NTC	126
58541259	NTC_FAR87950	NTC	74
58541260	NTC_FAR87950	NTC	80
58541261	NTC_FAR87950	NTC	58
58541262	NTC_FAR87950	NTC	144
58541263	NTC_FAR87950	NTC	46
58541264	NTC_FAR87950	NTC	44
58541265	NTC_FAR87950	NTC	69
58541266	NTC_FAR87950	NTC	48
58541267	NTC_FAR87950	NTC	37
58541268	NTC_FAR87950	NTC	53
58541269	NTC_FAR87950	NTC	31
58541270	NTC_FAR87950	NTC	16
58541271	NTC_FAR87950	NTC	141
58541272	NTC_FAR87950	NTC	254
58541273	NTC_FAR87950	NTC	98
58541274	NTC_FAR87950	NTC	41
58541275	NTC_FAR87950	NTC	165
58541276	NTC_FAR87950	NTC	51
58541277	NTC_FAR87950	NTC	43
58541278	NTC_FAR87950	NTC	57
58541279	NTC_FAR87950	NTC	79
58541280	NTC_FAR87950	NTC	114
58541281	NTC_FAR87950	NTC	56
58541282	NTC_FAR87950	NTC	86
58541283	NTC_FAR87950	NTC	32
58541284	NTC_FAR87950	NTC	148
58541285	NTC_FAR87950	NTC	45
58541286	NTC_FAR87950	NTC	119
58541287	NTC_FAR87950	NTC	29
58541288	NTC_FAR87950	NTC	57
58541289	NTC_FAR87950	NTC	52
58541290	NTC_FAR87950	NTC	131
58541291	NTC_FAR87950	NTC	52
58541292	NTC_FAR87950	NTC	59
58541293	NTC_FAR87950	NTC	65
58541294	NTC_FAR87950	NTC	159
58541295	NTC_FAR87950	NTC	93
58541296	NTC_FAR87950	NTC	68
58541297	NTC_FAR87950	NTC	51
58541298	NTC_FAR87950	NTC	141
58541299	NTC_FAR87950	NTC	104
58541300	NTC_FAR87950	NTC	106
58541301	NTC_FAR87950	NTC	71
58541302	NTC_FAR87950	NTC	41
58541303	NTC_FAR87950	NTC	119
58541304	NTC_FAR87950	NTC	51
58541305	NTC_FAR87950	NTC	95
58541306	NTC_FAR87950	NTC	52
58541307	NTC_FAR87950	NTC	138
58541308	NTC_FAR87950	NTC	109
58541309	NTC_FAR87950	NTC	101
58541310	NTC_FAR87950	NTC	81
58541311	NTC_FAR87950	NTC	123
58541312	NTC_FAR87950	NTC	168
58541313	NTC_FAR87950	NTC	78
58541314	NTC_FAR87950	NTC	24
58541315	NTC_FAR87950	NTC	90
58541316	NTC_FAR87950	NTC	40
58541317	NTC_FAR87950	NTC	185
58541318	NTC_FAR87950	NTC	204
58541319	NTC_FAR87950	NTC	177
58541320	NTC_FAR87950	NTC	155
58541321	NTC_FAR87950	NTC	160
58541322	NTC_FAR87950	NTC	47
58541323	NTC_FAR87950	NTC	52
58541324	NTC_FAR87950	NTC	85
58541325	NTC_FAR87950	NTC	28
58541326	NTC_FAR87950	NTC	64
58541327	NTC_FAR87950	NTC	160
58541328	NTC_FAR87950	NTC	62
58541329	NTC_FAR87950	NTC	50
58541330	NTC_FAR87950	NTC	94
58541331	NTC_FAR87950	NTC	31
58541332	NTC_FAR87950	NTC	155
58541333	NTC_FAR87950	NTC	193
58541334	NTC_FAR87950	NTC	73
58541335	NTC_FAR87950	NTC	191
58541336	NTC_FAR87950	NTC	54
58541337	NTC_FAR87950	NTC	320
58541338	NTC_FAR87950	NTC	107
58541339	NTC_FAR87950	NTC	35
58541340	NTC_FAR87950	NTC	160
58541341	NTC_FAR87950	NTC	283
58541342	NTC_FAR87950	NTC	39
58541343	NTC_FAR87950	NTC	71
58541344	NTC_FAR87950	NTC	40
58541345	NTC_FAR87950	NTC	140
58541346	NTC_FAR87950	NTC	90
58541347	NTC_FAR87950	NTC	103
58541348	NTC_FAR87950	NTC	152
58541349	NTC_FAR87950	NTC	122
58541350	NTC_FAR87950	NTC	131
58541351	NTC_FAR87950	NTC	114
58541352	NTC_FAR87950	NTC	125
58541353	NTC_FAR87950	NTC	82
58541354	NTC_FAR87950	NTC	158
58541355	NTC_FAR87950	NTC	109
58541356	NTC_FAR87950	NTC	76
58541357	NTC_FAR87950	NTC	21
58541358	NTC_FAR87950	NTC	84
58541359	NTC_FAR87950	NTC	52
58541360	NTC_FAR87950	NTC	32
58541361	NTC_FAR87950	NTC	98
58541362	NTC_FAR87950	NTC	47
58541363	NTC_FAR87950	NTC	20
58541364	NTC_FAR87950	NTC	96
58541365	NTC_FAR87950	NTC	67
58541366	NTC_FAR87950	NTC	72
58541367	NTC_FAR87950	NTC	137
58541368	NTC_FAR87950	NTC	55
58541369	NTC_FAR87950	NTC	90
58541370	NTC_FAR87950	NTC	142
58541371	NTC_FAR87950	NTC	113
58541372	NTC_FAR87950	NTC	69
58541373	NTC_FAR87950	NTC	56
58541374	NTC_FAR87950	NTC	97
58541375	NTC_FAR87950	NTC	56
58541376	NTC_FAR87950	NTC	103
58541377	NTC_FAR87950	NTC	130
58541378	NTC_FAR87950	NTC	89
58541379	NTC_FAR87950	NTC	152
58541380	NTC_FAR87950	NTC	60
58541381	NTC_FAR87950	NTC	139
58541382	NTC_FAR87950	NTC	131
58541383	NTC_FAR87950	NTC	51
58541384	NTC_FAR87950	NTC	75
58541385	NTC_FAR87950	NTC	124
58541386	NTC_FAR87950	NTC	114
58541387	NTC_FAR87950	NTC	76
58541388	NTC_FAR87950	NTC	75
58541389	NTC_FAR87950	NTC	71
58541390	NTC_FAR87950	NTC	171
58541391	NTC_FAR87950	NTC	188
58541392	NTC_FAR87950	NTC	94
58541393	NTC_FAR87950	NTC	63
58541394	NTC_FAR87950	NTC	148
58541395	NTC_FAR87950	NTC	92
58541396	NTC_FAR87950	NTC	125
58541397	NTC_FAR87950	NTC	60
58541398	NTC_FAR87950	NTC	80
58541399	NTC_FAR87950	NTC	91
58541400	NTC_FAR87950	NTC	148
58541401	NTC_FAR87950	NTC	53
58541402	NTC_FAR87950	NTC	91
58541403	NTC_FAR87950	NTC	47
58541404	NTC_FAR87950	NTC	56
58541405	NTC_FAR87950	NTC	42
58541406	NTC_FAR87950	NTC	140
58541407	NTC_FAR87950	NTC	153
58541408	NTC_FAR87950	NTC	80
58541409	NTC_FAR87950	NTC	66
58541410	NTC_FAR87950	NTC	62
58541411	NTC_FAR87950	NTC	132
58541412	NTC_FAR87950	NTC	57
58541413	NTC_FAR87950	NTC	55
58541414	NTC_FAR87950	NTC	74
58541415	NTC_FAR87950	NTC	120
58541416	NTC_FAR87950	NTC	62
58541417	NTC_FAR87950	NTC	52
58541418	NTC_FAR87950	NTC	69
58541419	NTC_FAR87950	NTC	77
58541420	NTC_FAR87950	NTC	216
58541421	NTC_FAR87950	NTC	34
58541422	NTC_FAR87950	NTC	96
58541423	NTC_FAR87950	NTC	70
58541424	NTC_FAR87950	NTC	88
58541425	NTC_FAR87950	NTC	36
58541426	NTC_FAR87950	NTC	66
58541427	NTC_FAR87950	NTC	132
58541428	NTC_FAR87950	NTC	44
58541429	NTC_FAR87950	NTC	27
58541430	NTC_FAR87950	NTC	109
58541431	NTC_FAR87950	NTC	7
58541432	NTC_FAR87950	NTC	83
58541433	NTC_FAR87950	NTC	49
58541434	NTC_FAR87950	NTC	201
58541435	NTC_FAR87950	NTC	203
58541436	NTC_FAR87950	NTC	79
58541437	NTC_FAR87950	NTC	94
58541438	NTC_FAR87950	NTC	74
58541439	NTC_FAR87950	NTC	59
58541440	NTC_FAR87950	NTC	73
58541441	NTC_FAR87950	NTC	19
58541442	NTC_FAR87950	NTC	52
58541443	NTC_FAR87950	NTC	88
58541444	NTC_FAR87950	NTC	75
58541445	NTC_FAR87950	NTC	46
58541446	NTC_FAR87950	NTC	99
58541447	NTC_FAR87950	NTC	69
58541448	NTC_FAR87950	NTC	91
58541449	NTC_FAR87950	NTC	106
58541450	NTC_FAR87950	NTC	115
58541451	NTC_FAR87950	NTC	61
58541452	NTC_FAR87950	NTC	115
58541453	NTC_FAR87950	NTC	24
58541454	NTC_FAR87950	NTC	92
58541455	NTC_FAR87950	NTC	93
58541456	NTC_FAR87950	NTC	171
58541457	NTC_FAR87950	NTC	65
58541458	NTC_FAR87950	NTC	144
58541459	NTC_FAR87950	NTC	79
58541460	NTC_FAR87950	NTC	29
58541461	NTC_FAR87950	NTC	86
58541462	NTC_FAR87950	NTC	92
58541463	NTC_FAR87950	NTC	75
58541464	NTC_FAR87950	NTC	73
58541465	NTC_FAR87950	NTC	93
58541466	NTC_FAR87950	NTC	138
58541467	NTC_FAR87950	NTC	164
58541468	NTC_FAR87950	NTC	202
58541469	NTC_FAR87950	NTC	83
58541470	NTC_FAR87950	NTC	60
58541471	NTC_FAR87950	NTC	106
58541472	NTC_FAR87950	NTC	97
58541473	NTC_FAR87950	NTC	96
58541474	NTC_FAR87950	NTC	165
58541475	NTC_FAR87950	NTC	236
58541476	NTC_FAR87950	NTC	49
58541477	NTC_FAR87950	NTC	63
58541478	NTC_FAR87950	NTC	66
58541479	NTC_FAR87950	NTC	92
58541480	NTC_FAR87950	NTC	130
58541481	NTC_FAR87950	NTC	75
58541482	NTC_FAR87950	NTC	98
58541483	NTC_FAR87950	NTC	52
58541484	NTC_FAR87950	NTC	146
58541485	NTC_FAR87950	NTC	43
58541486	NTC_FAR87950	NTC	100
58541487	NTC_FAR87950	NTC	34
58541488	NTC_FAR87950	NTC	97
58541489	NTC_FAR87950	NTC	32
58541490	NTC_FAR87950	NTC	201
58541491	NTC_FAR87950	NTC	129
58541492	NTC_FAR87950	NTC	114
58541493	NTC_FAR87950	NTC	102
58541494	NTC_FAR87950	NTC	74
58541495	NTC_FAR87950	NTC	192
58541496	NTC_FAR87950	NTC	57
58541497	NTC_FAR87950	NTC	90
58541498	NTC_FAR87950	NTC	65
58541499	NTC_FAR87950	NTC	105
58541500	NTC_FAR87950	NTC	66
58541501	NTC_FAR87950	NTC	98
58541502	NTC_FAR87950	NTC	153
58541503	NTC_FAR87950	NTC	50
58541504	NTC_FAR87950	NTC	70
58541505	NTC_FAR87950	NTC	76
58541506	NTC_FAR87950	NTC	108
58541507	NTC_FAR87950	NTC	54
58541508	NTC_FAR87950	NTC	76
58541509	NTC_FAR87950	NTC	75
58541510	NTC_FAR87950	NTC	49
58541511	NTC_FAR87950	NTC	76
58541512	NTC_FAR87950	NTC	125
58541513	NTC_FAR87950	NTC	126
58541514	NTC_FAR87950	NTC	153
58541515	NTC_FAR87950	NTC	37
58541516	NTC_FAR87950	NTC	69
58541517	NTC_FAR87950	NTC	52
58541518	NTC_FAR87950	NTC	135
58541519	NTC_FAR87950	NTC	95
58541520	NTC_FAR87950	NTC	150
58541521	NTC_FAR87950	NTC	118
58541522	NTC_FAR87950	NTC	106
58541523	NTC_FAR87950	NTC	139
58541524	NTC_FAR87950	NTC	118
58541525	NTC_FAR87950	NTC	106
58541526	NTC_FAR87950	NTC	178
58541527	NTC_FAR87950	NTC	104
58541528	NTC_FAR87950	NTC	126
58541529	NTC_FAR87950	NTC	41
58541530	NTC_FAR87950	NTC	107
58541531	NTC_FAR87950	NTC	76
58541532	NTC_FAR87950	NTC	118
58541533	NTC_FAR87950	NTC	82
58541534	NTC_FAR87950	NTC	128
58541535	NTC_FAR87950	NTC	76
58541536	NTC_FAR87950	NTC	56
58541537	NTC_FAR87950	NTC	129
58541538	NTC_FAR87950	NTC	27
58541539	NTC_FAR87950	NTC	159
58541540	NTC_FAR87950	NTC	55
58541541	NTC_FAR87950	NTC	59
58541542	NTC_FAR87950	NTC	217
58541543	NTC_FAR87950	NTC	140
58541544	NTC_FAR87950	NTC	56
58541545	NTC_FAR87950	NTC	65
58541546	NTC_FAR87950	NTC	124
58541547	NTC_FAR87950	NTC	84
58541548	NTC_FAR87950	NTC	75
58541549	NTC_FAR87950	NTC	53
58541550	NTC_FAR87950	NTC	46
58541551	NTC_FAR87950	NTC	145
58541552	NTC_FAR87950	NTC	110
58541553	NTC_FAR87950	NTC	144
58541554	NTC_FAR87950	NTC	51
58541555	NTC_FAR87950	NTC	62
58541556	NTC_FAR87950	NTC	61
58541557	NTC_FAR87950	NTC	73
58541558	NTC_FAR87950	NTC	91
58541559	NTC_FAR87950	NTC	64
58541560	NTC_FAR87950	NTC	142
58541561	NTC_FAR87950	NTC	99
58541562	NTC_FAR87950	NTC	67
58541563	NTC_FAR87950	NTC	122
58541564	NTC_FAR87950	NTC	112
58541565	NTC_FAR87950	NTC	40
58541566	NTC_FAR87950	NTC	68
58541567	NTC_FAR87950	NTC	43
58541568	NTC_FAR87950	NTC	43
58541569	NTC_FAR87950	NTC	108
58541570	NTC_FAR87950	NTC	61
58541571	NTC_FAR87950	NTC	62
58541572	NTC_FAR87950	NTC	152
58541573	NTC_FAR87950	NTC	132
58541574	NTC_FAR87950	NTC	41
58541575	NTC_FAR87950	NTC	95
58541576	NTC_FAR87950	NTC	132
58541577	NTC_FAR87950	NTC	159
58541578	NTC_FAR87950	NTC	107
58541579	NTC_FAR87950	NTC	83
58541580	NTC_FAR87950	NTC	99
58541581	NTC_FAR87950	NTC	131
58541582	NTC_FAR87950	NTC	17
58541583	NTC_FAR87950	NTC	95
58541584	NTC_FAR87950	NTC	226
58541585	NTC_FAR87950	NTC	59
58541586	NTC_FAR87950	NTC	101
58541587	NTC_FAR87950	NTC	87
58541588	NTC_FAR87950	NTC	165
58541589	NTC_FAR87950	NTC	102
58541590	NTC_FAR87950	NTC	58
58541591	NTC_FAR87950	NTC	108
58541592	NTC_FAR87950	NTC	35
58541593	NTC_FAR87950	NTC	76
58541594	NTC_FAR87950	NTC	107
58541595	NTC_FAR87950	NTC	53
58541596	NTC_FAR87950	NTC	131
58541597	NTC_FAR87950	NTC	41
58541598	NTC_FAR87950	NTC	146
58541599	NTC_FAR87950	NTC	39
58541600	NTC_FAR87950	NTC	147
58541601	NTC_FAR87950	NTC	58
58541602	NTC_FAR87950	NTC	126
58541603	NTC_FAR87950	NTC	144
58541604	NTC_FAR87950	NTC	159
58541605	NTC_FAR87950	NTC	109
58541606	NTC_FAR87950	NTC	106
58541607	NTC_FAR87950	NTC	81
58541608	NTC_FAR87950	NTC	79
58541609	NTC_FAR87950	NTC	95
58541610	NTC_FAR87950	NTC	66
58541611	NTC_FAR87950	NTC	76
58541612	NTC_FAR87950	NTC	60
58541613	NTC_FAR87950	NTC	86
58541614	NTC_FAR87950	NTC	66
58541615	NTC_FAR87950	NTC	119
58541616	NTC_FAR87950	NTC	46
58541617	NTC_FAR87950	NTC	75
58541618	NTC_FAR87950	NTC	135
58541619	NTC_FAR87950	NTC	45
58541620	NTC_FAR87950	NTC	58
58541621	NTC_FAR87950	NTC	127
58541622	NTC_FAR87950	NTC	59
58541623	NTC_FAR87950	NTC	44
58541624	NTC_FAR87950	NTC	248
58541625	NTC_FAR87950	NTC	98
58541626	NTC_FAR87950	NTC	36
58541627	NTC_FAR87950	NTC	162
58541628	NTC_FAR87950	NTC	99
58541629	NTC_FAR87950	NTC	100
58541630	NTC_FAR87950	NTC	54
58541631	NTC_FAR87950	NTC	44
58541632	NTC_FAR87950	NTC	64
58541633	NTC_FAR87950	NTC	95
58541634	NTC_FAR87950	NTC	97
58541635	NTC_FAR87950	NTC	42
58541636	NTC_FAR87950	NTC	217
58541637	NTC_FAR87950	NTC	181
58541638	NTC_FAR87950	NTC	189
58541639	NTC_FAR87950	NTC	16
58541640	NTC_FAR87950	NTC	22
58541641	NTC_FAR87950	NTC	134
58541642	NTC_FAR87950	NTC	124
58541643	NTC_FAR87950	NTC	205
58541644	NTC_FAR87950	NTC	114
58541645	NTC_FAR87950	NTC	165
58541646	NTC_FAR87950	NTC	163
58541647	NTC_FAR87950	NTC	72
58541648	NTC_FAR87950	NTC	59
58541649	NTC_FAR87950	NTC	75
58541650	NTC_FAR87950	NTC	8
58541651	NTC_FAR87950	NTC	67
58541652	NTC_FAR87950	NTC	37
58541653	NTC_FAR87950	NTC	163
58541654	NTC_FAR87950	NTC	64
58541655	NTC_FAR87950	NTC	89
58541656	NTC_FAR87950	NTC	53
58541657	NTC_FAR87950	NTC	45
58541658	NTC_FAR87950	NTC	74
58541659	NTC_FAR87950	NTC	81
58541660	NTC_FAR87950	NTC	84
58541661	NTC_FAR87950	NTC	49
58541662	NTC_FAR87950	NTC	69
58541663	NTC_FAR87950	NTC	95
58541664	NTC_FAR87950	NTC	67
58541665	NTC_FAR87950	NTC	70
58541666	NTC_FAR87950	NTC	96
58541667	NTC_FAR87950	NTC	82
58541668	NTC_FAR87950	NTC	131
58541669	NTC_FAR87950	NTC	35
58541670	NTC_FAR87950	NTC	89
58541671	NTC_FAR87950	NTC	96
58541672	NTC_FAR87950	NTC	87
58541673	NTC_FAR87950	NTC	102
58541674	NTC_FAR87950	NTC	73
58541675	NTC_FAR87950	NTC	59
58541676	NTC_FAR87950	NTC	49
58541677	NTC_FAR87950	NTC	126
58541678	NTC_FAR87950	NTC	132
58541679	NTC_FAR87950	NTC	148
58541680	NTC_FAR87950	NTC	173
58541681	NTC_FAR87950	NTC	66
58541682	NTC_FAR87950	NTC	60
58541683	NTC_FAR87950	NTC	59
58541684	NTC_FAR87950	NTC	142
58541685	NTC_FAR87950	NTC	46
58541686	NTC_FAR87950	NTC	128
58541687	NTC_FAR87950	NTC	64
58541688	NTC_FAR87950	NTC	62
58541689	NTC_FAR87950	NTC	82
58541690	NTC_FAR87950	NTC	76
58541691	NTC_FAR87950	NTC	147
58541692	NTC_FAR87950	NTC	29
58541693	NTC_FAR87950	NTC	44
58541694	NTC_FAR87950	NTC	106
58541695	NTC_FAR87950	NTC	137
58541696	NTC_FAR87950	NTC	113
58541697	NTC_FAR87950	NTC	94
58541698	NTC_FAR87950	NTC	48
58541699	NTC_FAR87950	NTC	107
58541700	NTC_FAR87950	NTC	27
58541701	NTC_FAR87950	NTC	102
58541702	NTC_FAR87950	NTC	51
58541703	NTC_FAR87950	NTC	118
58541704	NTC_FAR87950	NTC	141
58541705	NTC_FAR87950	NTC	160
58541706	NTC_FAR87950	NTC	147
58541707	NTC_FAR87950	NTC	111
58541708	NTC_FAR87950	NTC	86
58541709	NTC_FAR87950	NTC	75
58541710	NTC_FAR87950	NTC	70
58541711	NTC_FAR87950	NTC	58
58541712	NTC_FAR87950	NTC	102
58541713	NTC_FAR87950	NTC	42
58541714	NTC_FAR87950	NTC	67
58541715	NTC_FAR87950	NTC	9
58541716	NTC_FAR87950	NTC	88
58541717	NTC_FAR87950	NTC	127
58541718	NTC_FAR87950	NTC	61
58541719	NTC_FAR87950	NTC	72
58541720	NTC_FAR87950	NTC	52
58541721	NTC_FAR87950	NTC	57
58541722	NTC_FAR87950	NTC	84
58541723	NTC_FAR87950	NTC	85
58541724	NTC_FAR87950	NTC	119
58541725	NTC_FAR87950	NTC	104
58541726	NTC_FAR87950	NTC	95
58541727	NTC_FAR87950	NTC	56
58541728	NTC_FAR87950	NTC	133
58541729	NTC_FAR87950	NTC	87
58541730	NTC_FAR87950	NTC	118
58541731	NTC_FAR87950	NTC	57
58541732	NTC_FAR87950	NTC	187
58541733	NTC_FAR87950	NTC	90
58541734	NTC_FAR87950	NTC	44
58541735	NTC_FAR87950	NTC	11
58541736	NTC_FAR87950	NTC	89
58541737	NTC_FAR87950	NTC	163
58541738	NTC_FAR87950	NTC	155
58541739	NTC_FAR87950	NTC	52
58541740	NTC_FAR87950	NTC	70
58541741	NTC_FAR87950	NTC	34
58541742	NTC_FAR87950	NTC	103
58541743	NTC_FAR87950	NTC	67
58541744	NTC_FAR87950	NTC	87
58541745	NTC_FAR87950	NTC	92
58541746	NTC_FAR87950	NTC	162
58541747	NTC_FAR87950	NTC	55
58541748	NTC_FAR87950	NTC	74
58541749	NTC_FAR87950	NTC	69
58541750	NTC_FAR87950	NTC	30
58541751	NTC_FAR87950	NTC	111
58541752	NTC_FAR87950	NTC	250
58541753	NTC_FAR87950	NTC	110
58541754	NTC_FAR87950	NTC	136
58541755	NTC_FAR87950	NTC	89
58541756	NTC_FAR87950	NTC	148
58541757	NTC_FAR87950	NTC	69
58541758	NTC_FAR87950	NTC	136
58541759	NTC_FAR87950	NTC	129
58541760	NTC_FAR87950	NTC	105
58541761	NTC_FAR87950	NTC	122
58541762	NTC_FAR87950	NTC	81
58541763	NTC_FAR87950	NTC	11
58541764	NTC_FAR87950	NTC	147
58541765	NTC_FAR87950	NTC	160
58541766	NTC_FAR87950	NTC	139
58541767	NTC_FAR87950	NTC	153
58541768	NTC_FAR87950	NTC	104
58541769	NTC_FAR87950	NTC	125
58541770	NTC_FAR87950	NTC	51
58541771	NTC_FAR87950	NTC	47
58541772	NTC_FAR87950	NTC	89
58541773	NTC_FAR87950	NTC	141
58541774	NTC_FAR87950	NTC	98
58541775	NTC_FAR87950	NTC	154
58541776	NTC_FAR87950	NTC	56
58541777	NTC_FAR87950	NTC	114
58541778	NTC_FAR87950	NTC	52
58541779	NTC_FAR87950	NTC	51
58541780	NTC_FAR87950	NTC	88
58541781	NTC_FAR87950	NTC	106
58541782	NTC_FAR87950	NTC	65
58541783	NTC_FAR87950	NTC	65
58541784	NTC_FAR87950	NTC	129
58541785	NTC_FAR87950	NTC	58
58541786	NTC_FAR87950	NTC	88
58541787	NTC_FAR87950	NTC	102
58541788	NTC_FAR87950	NTC	102
58541789	NTC_FAR87950	NTC	46
58541790	NTC_FAR87950	NTC	129
58541791	NTC_FAR87950	NTC	85
58541792	NTC_FAR87950	NTC	69
58541793	NTC_FAR87950	NTC	132
58541794	NTC_FAR87950	NTC	48
58541795	NTC_FAR87950	NTC	136
58541796	NTC_FAR87950	NTC	136
58541797	NTC_FAR87950	NTC	56
58541798	NTC_FAR87950	NTC	84
58541799	NTC_FAR87950	NTC	55
58541800	NTC_FAR87950	NTC	59
58541801	NTC_FAR87950	NTC	14
58541802	NTC_FAR87950	NTC	158
58541803	NTC_FAR87950	NTC	51
58541804	NTC_FAR87950	NTC	57
58541805	NTC_FAR87950	NTC	184
58541806	NTC_FAR87950	NTC	128
58541807	NTC_FAR87950	NTC	81
58541808	NTC_FAR87950	NTC	41
58541809	NTC_FAR87950	NTC	72
58541810	NTC_FAR87950	NTC	181
58541811	NTC_FAR87950	NTC	54
58541812	NTC_FAR87950	NTC	118
58541813	NTC_FAR87950	NTC	133
58541814	NTC_FAR87950	NTC	132
58541815	NTC_FAR87950	NTC	101
58541816	NTC_FAR87950	NTC	92
58541817	NTC_FAR87950	NTC	64
58541818	NTC_FAR87950	NTC	93
58541819	NTC_FAR87950	NTC	33
58541820	NTC_FAR87950	NTC	157
58541821	NTC_FAR87950	NTC	115
58541822	NTC_FAR87950	NTC	46
58541823	NTC_FAR87950	NTC	81
58541824	NTC_FAR87950	NTC	31
58541825	NTC_FAR87950	NTC	49
58541826	NTC_FAR87950	NTC	73
58541827	NTC_FAR87950	NTC	87
58541828	NTC_FAR87950	NTC	186
58541829	NTC_FAR87950	NTC	57
58541830	NTC_FAR87950	NTC	194
58541831	NTC_FAR87950	NTC	99
58541832	NTC_FAR87950	NTC	131
58541833	NTC_FAR87950	NTC	49
58541834	NTC_FAR87950	NTC	39
58541835	NTC_FAR87950	NTC	119
58541836	NTC_FAR87950	NTC	74
58541837	NTC_FAR87950	NTC	103
58541838	NTC_FAR87950	NTC	94
58541839	NTC_FAR87950	NTC	122
58541840	NTC_FAR87950	NTC	108
58541841	NTC_FAR87950	NTC	83
58541842	NTC_FAR87950	NTC	85
58541843	NTC_FAR87950	NTC	123
58541844	NTC_FAR87950	NTC	154
58541845	NTC_FAR87950	NTC	109
58541846	NTC_FAR87950	NTC	123
58541847	NTC_FAR87950	NTC	123
58541848	NTC_FAR87950	NTC	121
58541849	NTC_FAR87950	NTC	45
58541850	NTC_FAR87950	NTC	54
58541851	NTC_FAR87950	NTC	126
58541852	NTC_FAR87950	NTC	86
58541853	NTC_FAR87950	NTC	123
58541854	NTC_FAR87950	NTC	68
58541855	NTC_FAR87950	NTC	35
58541856	NTC_FAR87950	NTC	46
58541857	NTC_FAR87950	NTC	49
58541858	NTC_FAR87950	NTC	98
58541859	NTC_FAR87950	NTC	89
58541860	NTC_FAR87950	NTC	82
58541861	NTC_FAR87950	NTC	153
58541862	NTC_FAR87950	NTC	76
58541863	NTC_FAR87950	NTC	47
58541864	NTC_FAR87950	NTC	93
58541865	NTC_FAR87950	NTC	113
58541866	NTC_FAR87950	NTC	58
58541867	NTC_FAR87950	NTC	64
58541868	NTC_FAR87950	NTC	75
58541869	NTC_FAR87950	NTC	89
58541870	NTC_FAR87950	NTC	48
58541871	NTC_FAR87950	NTC	178
58541872	NTC_FAR87950	NTC	130
58541873	NTC_FAR87950	NTC	56
58541874	NTC_FAR87950	NTC	58
58541875	NTC_FAR87950	NTC	69
58541876	NTC_FAR87950	NTC	89
58541877	NTC_FAR87950	NTC	91
58541878	NTC_FAR87950	NTC	73
58541879	NTC_FAR87950	NTC	110
58541880	NTC_FAR87950	NTC	126
58541881	NTC_FAR87950	NTC	104
58541882	NTC_FAR87950	NTC	50
58541883	NTC_FAR87950	NTC	152
58541884	NTC_FAR87950	NTC	112
58541885	NTC_FAR87950	NTC	126
58541886	NTC_FAR87950	NTC	78
58541887	NTC_FAR87950	NTC	73
58541888	NTC_FAR87950	NTC	69
58541889	NTC_FAR87950	NTC	79
58541890	NTC_FAR87950	NTC	117
58541891	NTC_FAR87950	NTC	131
58541892	NTC_FAR87950	NTC	108
58541893	NTC_FAR87950	NTC	83
58541894	NTC_FAR87950	NTC	123
58541895	NTC_FAR87950	NTC	79
58541896	NTC_FAR87950	NTC	85
58541897	NTC_FAR87950	NTC	119
58541898	NTC_FAR87950	NTC	53
58541899	NTC_FAR87950	NTC	95
58541900	NTC_FAR87950	NTC	28
58541901	NTC_FAR87950	NTC	130
58541902	NTC_FAR87950	NTC	134
58541903	NTC_FAR87950	NTC	56
58541904	NTC_FAR87950	NTC	148
58541905	NTC_FAR87950	NTC	63
58541906	NTC_FAR87950	NTC	74
58541907	NTC_FAR87950	NTC	163
58541908	NTC_FAR87950	NTC	99
58541909	NTC_FAR87950	NTC	62
58541910	NTC_FAR87950	NTC	65
58541911	NTC_FAR87950	NTC	67
58541912	NTC_FAR87950	NTC	135
58541913	NTC_FAR87950	NTC	83
58541914	NTC_FAR87950	NTC	68
58541915	NTC_FAR87950	NTC	105
58541916	NTC_FAR87950	NTC	81
58541917	NTC_FAR87950	NTC	126
58541918	NTC_FAR87950	NTC	56
58541919	NTC_FAR87950	NTC	95
58541920	NTC_FAR87950	NTC	91
58541921	NTC_FAR87950	NTC	68
58541922	NTC_FAR87950	NTC	85
58541923	NTC_FAR87950	NTC	29
58541924	NTC_FAR87950	NTC	59
58541925	NTC_FAR87950	NTC	114
58541926	NTC_FAR87950	NTC	91
58541927	NTC_FAR87950	NTC	157
58541928	NTC_FAR87950	NTC	117
58541929	NTC_FAR87950	NTC	89
58541930	NTC_FAR87950	NTC	250
58541931	NTC_FAR87950	NTC	135
58541932	NTC_FAR87950	NTC	172
58541933	NTC_FAR87950	NTC	126
58541934	NTC_FAR87950	NTC	86
58541935	NTC_FAR87950	NTC	7
58541936	NTC_FAR87950	NTC	85
58541937	NTC_FAR87950	NTC	77
58541938	NTC_FAR87950	NTC	215
58541939	NTC_FAR87950	NTC	183
58541940	NTC_FAR87950	NTC	121
58541941	NTC_FAR87950	NTC	43
58541942	NTC_FAR87950	NTC	191
58541943	NTC_FAR87950	NTC	150
58541944	NTC_FAR87950	NTC	116
58541945	NTC_FAR87950	NTC	76
58541946	NTC_FAR87950	NTC	122
58541947	NTC_FAR87950	NTC	119
58541948	NTC_FAR87950	NTC	172
58541949	NTC_FAR87950	NTC	80
58541950	NTC_FAR87950	NTC	71
58541951	NTC_FAR87950	NTC	45
58541952	NTC_FAR87950	NTC	90
58541953	NTC_FAR87950	NTC	155
58541954	NTC_FAR87950	NTC	64
58541955	NTC_FAR87950	NTC	115
58541956	NTC_FAR87950	NTC	95
58541957	NTC_FAR87950	NTC	110
58541958	NTC_FAR87950	NTC	168
58541959	NTC_FAR87950	NTC	86
58541960	NTC_FAR87950	NTC	168
58541961	NTC_FAR87950	NTC	85
58541962	NTC_FAR87950	NTC	43
58541963	NTC_FAR87950	NTC	111
58541964	NTC_FAR87950	NTC	147
58541965	NTC_FAR87950	NTC	73
58541966	NTC_FAR87950	NTC	140
58541967	NTC_FAR87950	NTC	125
58541968	NTC_FAR87950	NTC	125
58541969	NTC_FAR87950	NTC	160
58541970	NTC_FAR87950	NTC	135
58541971	NTC_FAR87950	NTC	119
58541972	NTC_FAR87950	NTC	98
58541973	NTC_FAR87950	NTC	93
58541974	NTC_FAR87950	NTC	135
58541975	NTC_FAR87950	NTC	45
58541976	NTC_FAR87950	NTC	73
58541977	NTC_FAR87950	NTC	116
58541978	NTC_FAR87950	NTC	108
58541979	NTC_FAR87950	NTC	104
58541980	NTC_FAR87950	NTC	176
58541981	NTC_FAR87950	NTC	102
58541982	NTC_FAR87950	NTC	46
58541983	NTC_FAR87950	NTC	84
58541984	NTC_FAR87950	NTC	47
58541985	NTC_FAR87950	NTC	99
58541986	NTC_FAR87950	NTC	52
58541987	NTC_FAR87950	NTC	151
58541988	NTC_FAR87950	NTC	119
58541989	NTC_FAR87950	NTC	197
58541990	NTC_FAR87950	NTC	56
58541991	NTC_FAR87950	NTC	118
58541992	NTC_FAR87950	NTC	98
58541993	NTC_FAR87950	NTC	7
58541994	NTC_FAR87950	NTC	199
58541995	NTC_FAR87950	NTC	16
58541996	NTC_FAR87950	NTC	56
58541997	NTC_FAR87950	NTC	89
58541998	NTC_FAR87950	NTC	59
58541999	NTC_FAR87950	NTC	68
58542000	NTC_FAR87950	NTC	79
58542001	NTC_FAR87950	NTC	90
58542002	NTC_FAR87950	NTC	110
58542003	NTC_FAR87950	NTC	33
58542004	NTC_FAR87950	NTC	74
58542005	NTC_FAR87950	NTC	69
58542006	NTC_FAR87950	NTC	8
58542007	NTC_FAR87950	NTC	42
58542008	NTC_FAR87950	NTC	83
58542009	NTC_FAR87950	NTC	33
58542010	NTC_FAR87950	NTC	43
58542011	NTC_FAR87950	NTC	137
58542012	NTC_FAR87950	NTC	66
58542013	NTC_FAR87950	NTC	69
58542014	NTC_FAR87950	NTC	45
58542015	NTC_FAR87950	NTC	145
58542016	NTC_FAR87950	NTC	104
58542017	NTC_FAR87950	NTC	77
58542018	NTC_FAR87950	NTC	68
58542019	NTC_FAR87950	NTC	89
58542020	NTC_FAR87950	NTC	81
58542021	NTC_FAR87950	NTC	188
58542022	NTC_FAR87950	NTC	119
58542023	NTC_FAR87950	NTC	85
58542024	NTC_FAR87950	NTC	97
58542025	NTC_FAR87950	NTC	113
58542026	NTC_FAR87950	NTC	70
58542027	NTC_FAR87950	NTC	235
58542028	NTC_FAR87950	NTC	55
58542029	NTC_FAR87950	NTC	84
58542030	NTC_FAR87950	NTC	82
58542031	NTC_FAR87950	NTC	62
58542032	NTC_FAR87950	NTC	82
58542033	NTC_FAR87950	NTC	122
58542034	NTC_FAR87950	NTC	225
58542035	NTC_FAR87950	NTC	53
58542036	NTC_FAR87950	NTC	165
58542037	NTC_FAR87950	NTC	58
58542038	NTC_FAR87950	NTC	55
58542039	NTC_FAR87950	NTC	94
58542040	NTC_FAR87950	NTC	156
58542041	NTC_FAR87950	NTC	54
58542042	NTC_FAR87950	NTC	42
58542043	NTC_FAR87950	NTC	60
58542044	NTC_FAR87950	NTC	33
58542045	NTC_FAR87950	NTC	101
58542046	NTC_FAR87950	NTC	39
58542047	NTC_FAR87950	NTC	99
58542048	NTC_FAR87950	NTC	160
58542049	NTC_FAR87950	NTC	69
58542050	NTC_FAR87950	NTC	106
58542051	NTC_FAR87950	NTC	192
58542052	NTC_FAR87950	NTC	89
58542053	NTC_FAR87950	NTC	74
58542054	NTC_FAR87950	NTC	195
58542055	NTC_FAR87950	NTC	95
58542056	NTC_FAR87950	NTC	108
58542057	NTC_FAR87950	NTC	88
58542058	NTC_FAR87950	NTC	90
58542059	NTC_FAR87950	NTC	52
58542060	NTC_FAR87950	NTC	66
58542061	NTC_FAR87950	NTC	74
58542062	NTC_FAR87950	NTC	43
58542063	NTC_FAR87950	NTC	75
58542064	NTC_FAR87950	NTC	90
58542065	NTC_FAR87950	NTC	41
58542066	NTC_FAR87950	NTC	207
58542067	NTC_FAR87950	NTC	106
58542068	NTC_FAR87950	NTC	94
58542069	NTC_FAR87950	NTC	133
58542070	NTC_FAR87950	NTC	80
58542071	NTC_FAR87950	NTC	93
58542072	NTC_FAR87950	NTC	81
58542073	NTC_FAR87950	NTC	251
58542074	NTC_FAR87950	NTC	79
58542075	NTC_FAR87950	NTC	99
58542076	NTC_FAR87950	NTC	74
58542077	NTC_FAR87950	NTC	161
58542078	NTC_FAR87950	NTC	163
58542079	NTC_FAR87950	NTC	78
58542080	NTC_FAR87950	NTC	124
58542081	NTC_FAR87950	NTC	100
58542082	NTC_FAR87950	NTC	107
58542083	NTC_FAR87950	NTC	141
58542084	NTC_FAR87950	NTC	82
58542085	NTC_FAR87950	NTC	108
58542086	NTC_FAR87950	NTC	106
58542087	NTC_FAR87950	NTC	88
58542088	NTC_FAR87950	NTC	58
58542089	NTC_FAR87950	NTC	105
58542090	NTC_FAR87950	NTC	170
58542091	NTC_FAR87950	NTC	116
58542092	NTC_FAR87950	NTC	121
58542093	NTC_FAR87950	NTC	70
58542094	NTC_FAR87950	NTC	51
58542095	NTC_FAR87950	NTC	84
58542096	NTC_FAR87950	NTC	97
58542097	NTC_FAR87950	NTC	65
58542098	NTC_FAR87950	NTC	110
58542099	NTC_FAR87950	NTC	36
58542100	NTC_FAR87950	NTC	96
58542101	NTC_FAR87950	NTC	91
58542102	NTC_FAR87950	NTC	97
58542103	NTC_FAR87950	NTC	226
58542104	NTC_FAR87950	NTC	122
58542105	NTC_FAR87950	NTC	108
58542106	NTC_FAR87950	NTC	115
58542107	NTC_FAR87950	NTC	63
58542108	NTC_FAR87950	NTC	43
58542109	NTC_FAR87950	NTC	103
58542110	NTC_FAR87950	NTC	66
58542111	NTC_FAR87950	NTC	112
58542112	NTC_FAR87950	NTC	56
58542113	NTC_FAR87950	NTC	100
58542114	NTC_FAR87950	NTC	128
58542115	NTC_FAR87950	NTC	64
58542116	NTC_FAR87950	NTC	240
58542117	NTC_FAR87950	NTC	79
58542118	NTC_FAR87950	NTC	154
58542119	NTC_FAR87950	NTC	81
58542120	NTC_FAR87950	NTC	107
58542121	NTC_FAR87950	NTC	94
58542122	NTC_FAR87950	NTC	148
58542123	NTC_FAR87950	NTC	48
58542124	NTC_FAR87950	NTC	77
58542125	NTC_FAR87950	NTC	81
58542126	NTC_FAR87950	NTC	227
58542127	NTC_FAR87950	NTC	91
58542128	NTC_FAR87950	NTC	165
58542129	NTC_FAR87950	NTC	92
58542130	NTC_FAR87950	NTC	106
58542131	NTC_FAR87950	NTC	100
58542132	NTC_FAR87950	NTC	81
58542133	NTC_FAR87950	NTC	95
58542134	NTC_FAR87950	NTC	148
58542135	NTC_FAR87950	NTC	110
58542136	NTC_FAR87950	NTC	93
58542137	NTC_FAR87950	NTC	138
58542138	NTC_FAR87950	NTC	66
58542139	NTC_FAR87950	NTC	82
58542140	NTC_FAR87950	NTC	124
58542141	NTC_FAR87950	NTC	97
58542142	NTC_FAR87950	NTC	87
58542143	NTC_FAR87950	NTC	147
58542144	NTC_FAR87950	NTC	89
58542145	NTC_FAR87950	NTC	127
58542146	NTC_FAR87950	NTC	132
58542147	NTC_FAR87950	NTC	79
58542148	NTC_FAR87950	NTC	84
58542149	NTC_FAR87950	NTC	66
58542150	NTC_FAR87950	NTC	167
58542151	NTC_FAR87950	NTC	62
58542152	NTC_FAR87950	NTC	147
58542153	NTC_FAR87950	NTC	60
58542154	NTC_FAR87950	NTC	44
58542155	NTC_FAR87950	NTC	45
58542156	NTC_FAR87950	NTC	146
58542157	NTC_FAR87950	NTC	129
58542158	NTC_FAR87950	NTC	197
58542159	NTC_FAR87950	NTC	93
58542160	NTC_FAR87950	NTC	43
58542161	NTC_FAR87950	NTC	63
58542162	NTC_FAR87950	NTC	111
58542163	NTC_FAR87950	NTC	80
58542164	NTC_FAR87950	NTC	90
58542165	NTC_FAR87950	NTC	116
58542166	NTC_FAR87950	NTC	124
58542167	NTC_FAR87950	NTC	90
58542168	NTC_FAR87950	NTC	52
58542169	NTC_FAR87950	NTC	13
58542170	NTC_FAR87950	NTC	116
58542171	NTC_FAR87950	NTC	180
58542172	NTC_FAR87950	NTC	36
58542173	NTC_FAR87950	NTC	132
58542174	NTC_FAR87950	NTC	85
58542175	NTC_FAR87950	NTC	55
58542176	NTC_FAR87950	NTC	69
58542177	NTC_FAR87950	NTC	25
58542178	NTC_FAR87950	NTC	75
58542179	NTC_FAR87950	NTC	154
58542180	NTC_FAR87950	NTC	158
58542181	NTC_FAR87950	NTC	116
58542182	NTC_FAR87950	NTC	148
58542183	NTC_FAR87950	NTC	105
58542184	NTC_FAR87950	NTC	66
58542185	NTC_FAR87950	NTC	27
58542186	NTC_FAR87950	NTC	57
58542187	NTC_FAR87950	NTC	115
58542188	NTC_FAR87950	NTC	92
58542189	NTC_FAR87950	NTC	85
58542190	NTC_FAR87950	NTC	49
58542191	NTC_FAR87950	NTC	177
58542192	NTC_FAR87950	NTC	93
58542193	NTC_FAR87950	NTC	42
58542194	NTC_FAR87950	NTC	121
58542195	NTC_FAR87950	NTC	123
58542196	NTC_FAR87950	NTC	8
58542197	NTC_FAR87950	NTC	156
58542198	NTC_FAR87950	NTC	115
58542199	NTC_FAR87950	NTC	48
58542200	NTC_FAR87950	NTC	72
58542201	NTC_FAR87950	NTC	78
58542202	NTC_FAR87950	NTC	156
58542203	NTC_FAR87950	NTC	98
58542204	NTC_FAR87950	NTC	114
58542205	NTC_FAR87950	NTC	26
58542206	NTC_FAR87950	NTC	30
58542207	NTC_FAR87950	NTC	135
58542208	NTC_FAR87950	NTC	121
58542209	NTC_FAR87950	NTC	80
58542210	NTC_FAR87950	NTC	105
58542211	NTC_FAR87950	NTC	79
58542212	NTC_FAR87950	NTC	71
58542213	NTC_FAR87950	NTC	95
58542214	NTC_FAR87950	NTC	17
58542215	NTC_FAR87950	NTC	60
58542216	NTC_FAR87950	NTC	138
58542217	NTC_FAR87950	NTC	118
58542218	NTC_FAR87950	NTC	26
58542219	NTC_FAR87950	NTC	89
58542220	NTC_FAR87950	NTC	68
58542221	NTC_FAR87950	NTC	106
58542222	NTC_FAR87950	NTC	54
58542223	NTC_FAR87950	NTC	62
58542224	NTC_FAR87950	NTC	161
58542225	NTC_FAR87950	NTC	36
58542226	NTC_FAR87950	NTC	161
58542227	NTC_FAR87950	NTC	50
58542228	NTC_FAR87950	NTC	75
58542229	NTC_FAR87950	NTC	95
58542230	NTC_FAR87950	NTC	157
58542231	NTC_FAR87950	NTC	34
58542232	NTC_FAR87950	NTC	147
58542233	NTC_FAR87950	NTC	133
58542234	NTC_FAR87950	NTC	43
58542235	NTC_FAR87950	NTC	53
58542236	NTC_FAR87950	NTC	111
58542237	NTC_FAR87950	NTC	56
58542238	NTC_FAR87950	NTC	9
58542239	NTC_FAR87950	NTC	122
58542240	NTC_FAR87950	NTC	68
58542241	NTC_FAR87950	NTC	83
58542242	NTC_FAR87950	NTC	126
58542243	NTC_FAR87950	NTC	93
58542244	NTC_FAR87950	NTC	166
58542245	NTC_FAR87950	NTC	57
58542246	NTC_FAR87950	NTC	78
58542247	NTC_FAR87950	NTC	75
58542248	NTC_FAR87950	NTC	137
58542249	NTC_FAR87950	NTC	108
58542250	NTC_FAR87950	NTC	39
58542251	NTC_FAR87950	NTC	144
58542252	NTC_FAR87950	NTC	89
58542253	NTC_FAR87950	NTC	102
58542254	NTC_FAR87950	NTC	45
58542255	NTC_FAR87950	NTC	94
58542256	NTC_FAR87950	NTC	104
58542257	NTC_FAR87950	NTC	159
58542258	NTC_FAR87950	NTC	132
58542259	NTC_FAR87950	NTC	163
58542260	NTC_FAR87950	NTC	151
58542261	NTC_FAR87950	NTC	90
58542262	NTC_FAR87950	NTC	70
58542263	NTC_FAR87950	NTC	124
58542264	NTC_FAR87950	NTC	106
58542265	NTC_FAR87950	NTC	83
58542266	NTC_FAR87950	NTC	89
58542267	NTC_FAR87950	NTC	79
58542268	NTC_FAR87950	NTC	50
58542269	NTC_FAR87950	NTC	153
58542270	NTC_FAR87950	NTC	41
58542271	NTC_FAR87950	NTC	119
58542272	NTC_FAR87950	NTC	75
58542273	NTC_FAR87950	NTC	50
58542274	NTC_FAR87950	NTC	181
58542275	NTC_FAR87950	NTC	119
58542276	NTC_FAR87950	NTC	139
58542277	NTC_FAR87950	NTC	43
58542278	NTC_FAR87950	NTC	10
58542279	NTC_FAR87950	NTC	28
58542280	NTC_FAR87950	NTC	130
58542281	NTC_FAR87950	NTC	64
58542282	NTC_FAR87950	NTC	57
58542283	NTC_FAR87950	NTC	139
58542284	NTC_FAR87950	NTC	52
58542285	NTC_FAR87950	NTC	72
58542286	NTC_FAR87950	NTC	83
58542287	NTC_FAR87950	NTC	154
58542288	NTC_FAR87950	NTC	56
58542289	NTC_FAR87950	NTC	72
58542290	NTC_FAR87950	NTC	93
58542291	NTC_FAR87950	NTC	49
58542292	NTC_FAR87950	NTC	104
58542293	NTC_FAR87950	NTC	148
58542294	NTC_FAR87950	NTC	52
58542295	NTC_FAR87950	NTC	37
58542296	NTC_FAR87950	NTC	88
58542297	NTC_FAR87950	NTC	52
58542298	NTC_FAR87950	NTC	127
58542299	NTC_FAR87950	NTC	162
58542300	NTC_FAR87950	NTC	49
58542301	NTC_FAR87950	NTC	55
58542302	NTC_FAR87950	NTC	95
58542303	NTC_FAR87950	NTC	75
58542304	NTC_FAR87950	NTC	13
58542305	NTC_FAR87950	NTC	101
58542306	NTC_FAR87950	NTC	33
58542307	NTC_FAR87950	NTC	112
58542308	NTC_FAR87950	NTC	58
58542309	NTC_FAR87950	NTC	163
58542310	NTC_FAR87950	NTC	71
58542311	NTC_FAR87950	NTC	135
58542312	NTC_FAR87950	NTC	139
58542313	NTC_FAR87950	NTC	134
58542314	NTC_FAR87950	NTC	70
58542315	NTC_FAR87950	NTC	163
58542316	NTC_FAR87950	NTC	69
58542317	NTC_FAR87950	NTC	77
58542318	NTC_FAR87950	NTC	131
58542319	NTC_FAR87950	NTC	76
58542320	NTC_FAR87950	NTC	77
58542321	NTC_FAR87950	NTC	37
58542322	NTC_FAR87950	NTC	134
58542323	NTC_FAR87950	NTC	78
58542324	NTC_FAR87950	NTC	138
58542325	NTC_FAR87950	NTC	99
58542326	NTC_FAR87950	NTC	106
58542327	NTC_FAR87950	NTC	104
58542328	NTC_FAR87950	NTC	171
58542329	NTC_FAR87950	NTC	71
58542330	NTC_FAR87950	NTC	68
58542331	NTC_FAR87950	NTC	118
58542332	NTC_FAR87950	NTC	51
58542333	NTC_FAR87950	NTC	56
58542334	NTC_FAR87950	NTC	214
58542335	NTC_FAR87950	NTC	155
58542336	NTC_FAR87950	NTC	77
58542337	NTC_FAR87950	NTC	96
58542338	NTC_FAR87950	NTC	71
58542339	NTC_FAR87950	NTC	69
58542340	NTC_FAR87950	NTC	82
58542341	NTC_FAR87950	NTC	172
58542342	NTC_FAR87950	NTC	69
58542343	NTC_FAR87950	NTC	75
58542344	NTC_FAR87950	NTC	137
58542345	NTC_FAR87950	NTC	80
58542346	NTC_FAR87950	NTC	71
58542347	NTC_FAR87950	NTC	39
58542348	NTC_FAR87950	NTC	65
58542349	NTC_FAR87950	NTC	72
58542350	NTC_FAR87950	NTC	100
58542351	NTC_FAR87950	NTC	49
58542352	NTC_FAR87950	NTC	63
58542353	NTC_FAR87950	NTC	84
58542354	NTC_FAR87950	NTC	136
58542355	NTC_FAR87950	NTC	98
58542356	NTC_FAR87950	NTC	78
58542357	NTC_FAR87950	NTC	58
58542358	NTC_FAR87950	NTC	114
58542359	NTC_FAR87950	NTC	108
58542360	NTC_FAR87950	NTC	99
58542361	NTC_FAR87950	NTC	111
58542362	NTC_FAR87950	NTC	95
58542363	NTC_FAR87950	NTC	126
58542364	NTC_FAR87950	NTC	73
58542365	NTC_FAR87950	NTC	51
58542366	NTC_FAR87950	NTC	47
58542367	NTC_FAR87950	NTC	79
58542368	NTC_FAR87950	NTC	113
58542369	NTC_FAR87950	NTC	122
58542370	NTC_FAR87950	NTC	109
58542371	NTC_FAR87950	NTC	113
58542372	NTC_FAR87950	NTC	126
58542373	NTC_FAR87950	NTC	76
58542374	NTC_FAR87950	NTC	81
58542375	NTC_FAR87950	NTC	40
58542376	NTC_FAR87950	NTC	94
58542377	NTC_FAR87950	NTC	89
58542378	NTC_FAR87950	NTC	111
58542379	NTC_FAR87950	NTC	169
58542380	NTC_FAR87950	NTC	136
58542381	NTC_FAR87950	NTC	56
58542382	NTC_FAR87950	NTC	83
58542383	NTC_FAR87950	NTC	136
58542384	NTC_FAR87950	NTC	67
58542385	NTC_FAR87950	NTC	32
58542386	NTC_FAR87950	NTC	32
58542387	NTC_FAR87950	NTC	143
58542388	NTC_FAR87950	NTC	123
58542389	NTC_FAR87950	NTC	67
58542390	NTC_FAR87950	NTC	90
58542391	NTC_FAR87950	NTC	80
58542392	NTC_FAR87950	NTC	79
58542393	NTC_FAR87950	NTC	79
58542394	NTC_FAR87950	NTC	155
58542395	NTC_FAR87950	NTC	146
58542396	NTC_FAR87950	NTC	8
58542397	NTC_FAR87950	NTC	75
58542398	NTC_FAR87950	NTC	36
58542399	NTC_FAR87950	NTC	138
58542400	NTC_FAR87950	NTC	33
58542401	NTC_FAR87950	NTC	86
58542402	NTC_FAR87950	NTC	71
58542403	NTC_FAR87950	NTC	101
58542404	NTC_FAR87950	NTC	125
58542405	NTC_FAR87950	NTC	62
58542406	NTC_FAR87950	NTC	124
58542407	NTC_FAR87950	NTC	26
58542408	NTC_FAR87950	NTC	146
58542409	NTC_FAR87950	NTC	54
58542410	NTC_FAR87950	NTC	82
58542411	NTC_FAR87950	NTC	55
58542412	NTC_FAR87950	NTC	55
58542413	NTC_FAR87950	NTC	162
58542414	NTC_FAR87950	NTC	116
58542415	NTC_FAR87950	NTC	162
58542416	NTC_FAR87950	NTC	118
58542417	NTC_FAR87950	NTC	143
58542418	NTC_FAR87950	NTC	129
58542419	NTC_FAR87950	NTC	126
58542420	NTC_FAR87950	NTC	84
58542421	NTC_FAR87950	NTC	72
58542422	NTC_FAR87950	NTC	153
58542423	NTC_FAR87950	NTC	105
58542424	NTC_FAR87950	NTC	26
58542425	NTC_FAR87950	NTC	118
58542426	NTC_FAR87950	NTC	60
58542427	NTC_FAR87950	NTC	109
58542428	NTC_FAR87950	NTC	8
58542429	NTC_FAR87950	NTC	43
58542430	NTC_FAR87950	NTC	83
58542431	NTC_FAR87950	NTC	176
58542432	NTC_FAR87950	NTC	135
58542433	NTC_FAR87950	NTC	50
58542434	NTC_FAR87950	NTC	31
58542435	NTC_FAR87950	NTC	137
58542436	NTC_FAR87950	NTC	32
58542437	NTC_FAR87950	NTC	105
58542438	NTC_FAR87950	NTC	95
58542439	NTC_FAR87950	NTC	130
58542440	NTC_FAR87950	NTC	71
58542441	NTC_FAR87950	NTC	41
58542442	NTC_FAR87950	NTC	110
58542443	NTC_FAR87950	NTC	141
58542444	NTC_FAR87950	NTC	120
58542445	NTC_FAR87950	NTC	37
58542446	NTC_FAR87950	NTC	132
58542447	NTC_FAR87950	NTC	107
58542448	NTC_FAR87950	NTC	34
58542449	NTC_FAR87950	NTC	41
58542450	NTC_FAR87950	NTC	53
58542451	NTC_FAR87950	NTC	73
58542452	NTC_FAR87950	NTC	122
58542453	NTC_FAR87950	NTC	67
58542454	NTC_FAR87950	NTC	50
58542455	NTC_FAR87950	NTC	149
58542456	NTC_FAR87950	NTC	84
58542457	NTC_FAR87950	NTC	98
58542458	NTC_FAR87950	NTC	111
58542459	NTC_FAR87950	NTC	107
58542460	NTC_FAR87950	NTC	151
58542461	NTC_FAR87950	NTC	117
58542462	NTC_FAR87950	NTC	142
58542463	NTC_FAR87950	NTC	107
58542464	NTC_FAR87950	NTC	141
58542465	NTC_FAR87950	NTC	122
58542466	NTC_FAR87950	NTC	53
58542467	NTC_FAR87950	NTC	46
58542468	NTC_FAR87950	NTC	119
58542469	NTC_FAR87950	NTC	125
58542470	NTC_FAR87950	NTC	32
58542471	NTC_FAR87950	NTC	9
58542472	NTC_FAR87950	NTC	62
58542473	NTC_FAR87950	NTC	47
58542474	NTC_FAR87950	NTC	60
58542475	NTC_FAR87950	NTC	103
58542476	NTC_FAR87950	NTC	52
58542477	NTC_FAR87950	NTC	77
58542478	NTC_FAR87950	NTC	100
58542479	NTC_FAR87950	NTC	79
58542480	NTC_FAR87950	NTC	157
58542481	NTC_FAR87950	NTC	115
58542482	NTC_FAR87950	NTC	141
58542483	NTC_FAR87950	NTC	61
58542484	NTC_FAR87950	NTC	80
58542485	NTC_FAR87950	NTC	71
58542486	NTC_FAR87950	NTC	102
58542487	NTC_FAR87950	NTC	105
58542488	NTC_FAR87950	NTC	46
58542489	NTC_FAR87950	NTC	61
58542490	NTC_FAR87950	NTC	39
58542491	NTC_FAR87950	NTC	71
58542492	NTC_FAR87950	NTC	112
58542493	NTC_FAR87950	NTC	64
58542494	NTC_FAR87950	NTC	63
58542495	NTC_FAR87950	NTC	84
58542496	NTC_FAR87950	NTC	68
58542497	NTC_FAR87950	NTC	57
58542498	NTC_FAR87950	NTC	14
58542499	NTC_FAR87950	NTC	123
58542500	NTC_FAR87950	NTC	88
58542501	NTC_FAR87950	NTC	43
58542502	NTC_FAR87950	NTC	55
58542503	NTC_FAR87950	NTC	39
58542504	NTC_FAR87950	NTC	114
58542505	NTC_FAR87950	NTC	91
58542506	NTC_FAR87950	NTC	38
58542507	NTC_FAR87950	NTC	52
58542508	NTC_FAR87950	NTC	131
58542509	NTC_FAR87950	NTC	78
58542510	NTC_FAR87950	NTC	105
58542511	NTC_FAR87950	NTC	199
58542512	NTC_FAR87950	NTC	105
58542513	NTC_FAR87950	NTC	53
58542514	NTC_FAR87950	NTC	48
58542515	NTC_FAR87950	NTC	129
58542516	NTC_FAR87950	NTC	118
58542517	NTC_FAR87950	NTC	77
58542518	NTC_FAR87950	NTC	85
58542519	NTC_FAR87950	NTC	104
58542520	NTC_FAR87950	NTC	131
58542521	NTC_FAR87950	NTC	149
58542522	NTC_FAR87950	NTC	159
58542523	NTC_FAR87950	NTC	96
58542524	NTC_FAR87950	NTC	141
58542525	NTC_FAR87950	NTC	150
58542526	NTC_FAR87950	NTC	99
58542527	NTC_FAR87950	NTC	93
58542528	NTC_FAR87950	NTC	49
58542529	NTC_FAR87950	NTC	77
58542530	NTC_FAR87950	NTC	168
58542531	NTC_FAR87950	NTC	111
58542532	NTC_FAR87950	NTC	43
58542533	NTC_FAR87950	NTC	122
58542534	NTC_FAR87950	NTC	84
58542535	NTC_FAR87950	NTC	65
58542536	NTC_FAR87950	NTC	51
58542537	NTC_FAR87950	NTC	113
58542538	NTC_FAR87950	NTC	49
58542539	NTC_FAR87950	NTC	159
58542540	NTC_FAR87950	NTC	60
58542541	NTC_FAR87950	NTC	88
58542542	NTC_FAR87950	NTC	69
58542543	NTC_FAR87950	NTC	74
58542544	NTC_FAR87950	NTC	26
58542545	NTC_FAR87950	NTC	98
58542546	NTC_FAR87950	NTC	108
58542547	NTC_FAR87950	NTC	108
58542548	NTC_FAR87950	NTC	22
58542549	NTC_FAR87950	NTC	61
58542550	NTC_FAR87950	NTC	80
58542551	NTC_FAR87950	NTC	142
58542552	NTC_FAR87950	NTC	95
58542553	NTC_FAR87950	NTC	75
58542554	NTC_FAR87950	NTC	157
58542555	NTC_FAR87950	NTC	111
58542556	NTC_FAR87950	NTC	46
58542557	NTC_FAR87950	NTC	69
58542558	NTC_FAR87950	NTC	97
58542559	NTC_FAR87950	NTC	100
58542560	NTC_FAR87950	NTC	103
58542561	NTC_FAR87950	NTC	105
58542562	NTC_FAR87950	NTC	172
58542563	NTC_FAR87950	NTC	77
58542564	NTC_FAR87950	NTC	183
58542565	NTC_FAR87950	NTC	42
58542566	NTC_FAR87950	NTC	90
58542567	NTC_FAR87950	NTC	68
58542568	NTC_FAR87950	NTC	103
58542569	NTC_FAR87950	NTC	51
58542570	NTC_FAR87950	NTC	63
58542571	NTC_FAR87950	NTC	79
58542572	NTC_FAR87950	NTC	84
58542573	NTC_FAR87950	NTC	221
58542574	NTC_FAR87950	NTC	92
58542575	NTC_FAR87950	NTC	140
58542576	NTC_FAR87950	NTC	46
58542577	NTC_FAR87950	NTC	41
58542578	NTC_FAR87950	NTC	45
58542579	NTC_FAR87950	NTC	119
58542580	NTC_FAR87950	NTC	55
58542581	NTC_FAR87950	NTC	28
58542582	NTC_FAR87950	NTC	84
58542583	NTC_FAR87950	NTC	91
58542584	NTC_FAR87950	NTC	143
58542585	NTC_FAR87950	NTC	78
58542586	NTC_FAR87950	NTC	106
58542587	NTC_FAR87950	NTC	116
58542588	NTC_FAR87950	NTC	93
58542589	NTC_FAR87950	NTC	110
58542590	NTC_FAR87950	NTC	72
58542591	NTC_FAR87950	NTC	92
58542592	NTC_FAR87950	NTC	70
58542593	NTC_FAR87950	NTC	112
58542594	NTC_FAR87950	NTC	77
58542595	NTC_FAR87950	NTC	37
58542596	NTC_FAR87950	NTC	104
58542597	NTC_FAR87950	NTC	59
58542598	NTC_FAR87950	NTC	40
58542599	NTC_FAR87950	NTC	100
58542600	NTC_FAR87950	NTC	96
58542601	NTC_FAR87950	NTC	40
58542602	NTC_FAR87950	NTC	53
58542603	NTC_FAR87950	NTC	91
58542604	NTC_FAR87950	NTC	46
58542605	NTC_FAR87950	NTC	123
58542606	NTC_FAR87950	NTC	54
58542607	NTC_FAR87950	NTC	88
58542608	NTC_FAR87950	NTC	116
58542609	NTC_FAR87950	NTC	58
58542610	NTC_FAR87950	NTC	64
58542611	NTC_FAR87950	NTC	93
58542612	NTC_FAR87950	NTC	135
58542613	NTC_FAR87950	NTC	102
58542614	NTC_FAR87950	NTC	45
58542615	NTC_FAR87950	NTC	90
58542616	NTC_FAR87950	NTC	61
58542617	NTC_FAR87950	NTC	143
58542618	NTC_FAR87950	NTC	168
58542619	NTC_FAR87950	NTC	122
58542620	NTC_FAR87950	NTC	79
58542621	NTC_FAR87950	NTC	98
58542622	NTC_FAR87950	NTC	95
58542623	NTC_FAR87950	NTC	57
58542624	NTC_FAR87950	NTC	107
58542625	NTC_FAR87950	NTC	94
58542626	NTC_FAR87950	NTC	42
58542627	NTC_FAR87950	NTC	43
58542628	NTC_FAR87950	NTC	122
58542629	NTC_FAR87950	NTC	213
58542630	NTC_FAR87950	NTC	147
58542631	NTC_FAR87950	NTC	78
58542632	NTC_FAR87950	NTC	134
58542633	NTC_FAR87950	NTC	117
58542634	NTC_FAR87950	NTC	98
58542635	NTC_FAR87950	NTC	96
58542636	NTC_FAR87950	NTC	132
58542637	NTC_FAR87950	NTC	89
58542638	NTC_FAR87950	NTC	92
58542639	NTC_FAR87950	NTC	71
58542640	NTC_FAR87950	NTC	147
58542641	NTC_FAR87950	NTC	59
58542642	NTC_FAR87950	NTC	53
58542643	NTC_FAR87950	NTC	131
58542644	NTC_FAR87950	NTC	56
58542645	NTC_FAR87950	NTC	160
58542646	NTC_FAR87950	NTC	84
58542647	NTC_FAR87950	NTC	131
58542648	NTC_FAR87950	NTC	103
58542649	NTC_FAR87950	NTC	186
58542650	NTC_FAR87950	NTC	75
58542651	NTC_FAR87950	NTC	62
58542652	NTC_FAR87950	NTC	97
58542653	NTC_FAR87950	NTC	86
58542654	NTC_FAR87950	NTC	51
58542655	NTC_FAR87950	NTC	189
58542656	NTC_FAR87950	NTC	122
58542657	NTC_FAR87950	NTC	48
58542658	NTC_FAR87950	NTC	83
58542659	NTC_FAR87950	NTC	37
58542660	NTC_FAR87950	NTC	47
58542661	NTC_FAR87950	NTC	113
58542662	NTC_FAR87950	NTC	164
58542663	NTC_FAR87950	NTC	92
58542664	NTC_FAR87950	NTC	78
58542665	NTC_FAR87950	NTC	63
58542666	NTC_FAR87950	NTC	29
58542667	NTC_FAR87950	NTC	111
58542668	NTC_FAR87950	NTC	175
58542669	NTC_FAR87950	NTC	79
58542670	NTC_FAR87950	NTC	80
58542671	NTC_FAR87950	NTC	77
58542672	NTC_FAR87950	NTC	119
58542673	NTC_FAR87950	NTC	114
58542674	NTC_FAR87950	NTC	11
58542675	NTC_FAR87950	NTC	183
58542676	NTC_FAR87950	NTC	78
58542677	NTC_FAR87950	NTC	105
58542678	NTC_FAR87950	NTC	153
58542679	NTC_FAR87950	NTC	95
58542680	NTC_FAR87950	NTC	71
58542681	NTC_FAR87950	NTC	59
58542682	NTC_FAR87950	NTC	110
58542683	NTC_FAR87950	NTC	97
58542684	NTC_FAR87950	NTC	150
58542685	NTC_FAR87950	NTC	74
58542686	NTC_FAR87950	NTC	81
58542687	NTC_FAR87950	NTC	87
58542688	NTC_FAR87950	NTC	48
58542689	NTC_FAR87950	NTC	83
58542690	NTC_FAR87950	NTC	84
58542691	NTC_FAR87950	NTC	118
58542692	NTC_FAR87950	NTC	59
58542693	NTC_FAR87950	NTC	65
58542694	NTC_FAR87950	NTC	105
58542695	NTC_FAR87950	NTC	78
58542696	NTC_FAR87950	NTC	67
58542697	NTC_FAR87950	NTC	76
58542698	NTC_FAR87950	NTC	59
58542699	NTC_FAR87950	NTC	66
58542700	NTC_FAR87950	NTC	68
58542701	NTC_FAR87950	NTC	21
58542702	NTC_FAR87950	NTC	175
58542703	NTC_FAR87950	NTC	134
58542704	NTC_FAR87950	NTC	122
58542705	NTC_FAR87950	NTC	111
58542706	NTC_FAR87950	NTC	46
58542707	NTC_FAR87950	NTC	210
58542708	NTC_FAR87950	NTC	98
58542709	NTC_FAR87950	NTC	64
58542710	NTC_FAR87950	NTC	56
58542711	NTC_FAR87950	NTC	65
58542712	NTC_FAR87950	NTC	101
58542713	NTC_FAR87950	NTC	82
58542714	NTC_FAR87950	NTC	47
58542715	NTC_FAR87950	NTC	108
58542716	NTC_FAR87950	NTC	142
58542717	NTC_FAR87950	NTC	119
58542718	NTC_FAR87950	NTC	38
58542719	NTC_FAR87950	NTC	66
58542720	NTC_FAR87950	NTC	100
58542721	NTC_FAR87950	NTC	147
58542722	NTC_FAR87950	NTC	124
58542723	NTC_FAR87950	NTC	48
58542724	NTC_FAR87950	NTC	70
58542725	NTC_FAR87950	NTC	56
58542726	NTC_FAR87950	NTC	73
58542727	NTC_FAR87950	NTC	49
58542728	NTC_FAR87950	NTC	123
58542729	NTC_FAR87950	NTC	70
58542730	NTC_FAR87950	NTC	39
58542731	NTC_FAR87950	NTC	40
58542732	NTC_FAR87950	NTC	93
58542733	NTC_FAR87950	NTC	217
58542734	NTC_FAR87950	NTC	26
58542735	NTC_FAR87950	NTC	93
58542736	NTC_FAR87950	NTC	126
58542737	NTC_FAR87950	NTC	166
58542738	NTC_FAR87950	NTC	48
58542739	NTC_FAR87950	NTC	62
58542740	NTC_FAR87950	NTC	64
58542741	NTC_FAR87950	NTC	77
58542742	NTC_FAR87950	NTC	177
58542743	NTC_FAR87950	NTC	161
58542744	NTC_FAR87950	NTC	92
58542745	NTC_FAR87950	NTC	68
58542746	NTC_FAR87950	NTC	56
58542747	NTC_FAR87950	NTC	40
58542748	NTC_FAR87950	NTC	92
58542749	NTC_FAR87950	NTC	70
58542750	NTC_FAR87950	NTC	144
58542751	NTC_FAR87950	NTC	59
58542752	NTC_FAR87950	NTC	87
58542753	NTC_FAR87950	NTC	125
58542754	NTC_FAR87950	NTC	95
58542755	NTC_FAR87950	NTC	93
58542756	NTC_FAR87950	NTC	44
58542757	NTC_FAR87950	NTC	66
58542758	NTC_FAR87950	NTC	79
58542759	NTC_FAR87950	NTC	127
58542760	NTC_FAR87950	NTC	90
58542761	NTC_FAR87950	NTC	126
58542762	NTC_FAR87950	NTC	52
58542763	NTC_FAR87950	NTC	170
58542764	NTC_FAR87950	NTC	78
58542765	NTC_FAR87950	NTC	144
58542766	NTC_FAR87950	NTC	133
58542767	NTC_FAR87950	NTC	128
58542768	NTC_FAR87950	NTC	63
58542769	NTC_FAR87950	NTC	123
58542770	NTC_FAR87950	NTC	119
58542771	NTC_FAR87950	NTC	69
58542772	NTC_FAR87950	NTC	60
58542773	NTC_FAR87950	NTC	78
58542774	NTC_FAR87950	NTC	70
58542775	NTC_FAR87950	NTC	108
58542776	NTC_FAR87950	NTC	104
58542777	NTC_FAR87950	NTC	120
58542778	NTC_FAR87950	NTC	116
58542779	NTC_FAR87950	NTC	70
58542780	NTC_FAR87950	NTC	70
58542781	NTC_FAR87950	NTC	46
58542782	NTC_FAR87950	NTC	77
58542783	NTC_FAR87950	NTC	45
58542784	NTC_FAR87950	NTC	94
58542785	NTC_FAR87950	NTC	120
58542786	NTC_FAR87950	NTC	135
58542787	NTC_FAR87950	NTC	104
58542788	NTC_FAR87950	NTC	39
58542789	NTC_FAR87950	NTC	152
58542790	NTC_FAR87950	NTC	74
58542791	NTC_FAR87950	NTC	131
58542792	NTC_FAR87950	NTC	59
58542793	NTC_FAR87950	NTC	104
58542794	NTC_FAR87950	NTC	24
58542795	NTC_FAR87950	NTC	47
58542796	NTC_FAR87950	NTC	193
58542797	NTC_FAR87950	NTC	73
58542798	NTC_FAR87950	NTC	191
58542799	NTC_FAR87950	NTC	129
58542800	NTC_FAR87950	NTC	7
58542801	NTC_FAR87950	NTC	171
58542802	NTC_FAR87950	NTC	148
58542803	NTC_FAR87950	NTC	75
58542804	NTC_FAR87950	NTC	135
58542805	NTC_FAR87950	NTC	92
58542806	NTC_FAR87950	NTC	103
58542807	NTC_FAR87950	NTC	140
58542808	NTC_FAR87950	NTC	35
58542809	NTC_FAR87950	NTC	147
58542810	NTC_FAR87950	NTC	188
58542811	NTC_FAR87950	NTC	96
58542812	NTC_FAR87950	NTC	125
58542813	NTC_FAR87950	NTC	54
58542814	NTC_FAR87950	NTC	73
58542815	NTC_FAR87950	NTC	124
58542816	NTC_FAR87950	NTC	53
58542817	NTC_FAR87950	NTC	47
58542818	NTC_FAR87950	NTC	56
58542819	NTC_FAR87950	NTC	149
58542820	NTC_FAR87950	NTC	42
58542821	NTC_FAR87950	NTC	65
58542822	NTC_FAR87950	NTC	66
58542823	NTC_FAR87950	NTC	57
58542824	NTC_FAR87950	NTC	59
58542825	NTC_FAR87950	NTC	55
58542826	NTC_FAR87950	NTC	62
58542827	NTC_FAR87950	NTC	52
58542828	NTC_FAR87950	NTC	51
58542829	NTC_FAR87950	NTC	99
58542830	NTC_FAR87950	NTC	143
58542831	NTC_FAR87950	NTC	149
58542832	NTC_FAR87950	NTC	229
58542833	NTC_FAR87950	NTC	156
58542834	NTC_FAR87950	NTC	77
58542835	NTC_FAR87950	NTC	216
58542836	NTC_FAR87950	NTC	96
58542837	NTC_FAR87950	NTC	70
58542838	NTC_FAR87950	NTC	49
58542839	NTC_FAR87950	NTC	132
58542840	NTC_FAR87950	NTC	34
58542841	NTC_FAR87950	NTC	27
58542842	NTC_FAR87950	NTC	59
58542843	NTC_FAR87950	NTC	88
58542844	NTC_FAR87950	NTC	83
58542845	NTC_FAR87950	NTC	49
58542846	NTC_FAR87950	NTC	201
58542847	NTC_FAR87950	NTC	79
58542848	NTC_FAR87950	NTC	59
58542849	NTC_FAR87950	NTC	73
58542850	NTC_FAR87950	NTC	19
58542851	NTC_FAR87950	NTC	197
58542852	NTC_FAR87950	NTC	52
58542853	NTC_FAR87950	NTC	88
58542854	NTC_FAR87950	NTC	43
58542855	NTC_FAR87950	NTC	91
58542856	NTC_FAR87950	NTC	75
58542857	NTC_FAR87950	NTC	46
58542858	NTC_FAR87950	NTC	99
58542859	NTC_FAR87950	NTC	99
58542860	NTC_FAR87950	NTC	69
58542861	NTC_FAR87950	NTC	91
58542862	NTC_FAR87950	NTC	106
58542863	NTC_FAR87950	NTC	115
58542864	NTC_FAR87950	NTC	164
58542865	NTC_FAR87950	NTC	115
58542866	NTC_FAR87950	NTC	70
58542867	NTC_FAR87950	NTC	93
58542868	NTC_FAR87950	NTC	171
58542869	NTC_FAR87950	NTC	65
58542870	NTC_FAR87950	NTC	144
58542871	NTC_FAR87950	NTC	86
58542872	NTC_FAR87950	NTC	79
58542873	NTC_FAR87950	NTC	74
58542874	NTC_FAR87950	NTC	92
58542875	NTC_FAR87950	NTC	73
58542876	NTC_FAR87950	NTC	106
58542877	NTC_FAR87950	NTC	145
58542878	NTC_FAR87950	NTC	93
58542879	NTC_FAR87950	NTC	58
58542880	NTC_FAR87950	NTC	138
58542881	NTC_FAR87950	NTC	199
58542882	NTC_FAR87950	NTC	82
58542883	NTC_FAR87950	NTC	164
58542884	NTC_FAR87950	NTC	125
58542885	NTC_FAR87950	NTC	83
58542886	NTC_FAR87950	NTC	89
58542887	NTC_FAR87950	NTC	55
58542888	NTC_FAR87950	NTC	60
58542889	NTC_FAR87950	NTC	82
58542890	NTC_FAR87950	NTC	106
58542891	NTC_FAR87950	NTC	97
58542892	NTC_FAR87950	NTC	96
58542893	NTC_FAR87950	NTC	236
58542894	NTC_FAR87950	NTC	49
58542895	NTC_FAR87950	NTC	58
58542896	NTC_FAR87950	NTC	66
58542897	NTC_FAR87950	NTC	92
58542898	NTC_FAR87950	NTC	75
58542899	NTC_FAR87950	NTC	125
58542900	NTC_FAR87950	NTC	52
58542901	NTC_FAR87950	NTC	38
58542902	NTC_FAR87950	NTC	146
58542903	NTC_FAR87950	NTC	103
58542904	NTC_FAR87950	NTC	43
58542905	NTC_FAR87950	NTC	100
58542906	NTC_FAR87950	NTC	34
58542907	NTC_FAR87950	NTC	86
58542908	NTC_FAR87950	NTC	129
58542909	NTC_FAR87950	NTC	74
58542910	NTC_FAR87950	NTC	192
58542911	NTC_FAR87950	NTC	57
58542912	NTC_FAR87950	NTC	34
58542913	NTC_FAR87950	NTC	65
58542914	NTC_FAR87950	NTC	105
58542915	NTC_FAR87950	NTC	66
58542916	NTC_FAR87950	NTC	98
58542917	NTC_FAR87950	NTC	153
58542918	NTC_FAR87950	NTC	50
58542919	NTC_FAR87950	NTC	161
58542920	NTC_FAR87950	NTC	54
58542921	NTC_FAR87950	NTC	76
58542922	NTC_FAR87950	NTC	75
58542923	NTC_FAR87950	NTC	49
58542924	NTC_FAR87950	NTC	76
58542925	NTC_FAR87950	NTC	126
58542926	NTC_FAR87950	NTC	153
58542927	NTC_FAR87950	NTC	37
58542928	NTC_FAR87950	NTC	69
58542929	NTC_FAR87950	NTC	52
58542930	NTC_FAR87950	NTC	68
58542931	NTC_FAR87950	NTC	135
58542932	NTC_FAR87950	NTC	150
58542933	NTC_FAR87950	NTC	118
58542934	NTC_FAR87950	NTC	106
58542935	NTC_FAR87950	NTC	139
58542936	NTC_FAR87950	NTC	118
58542937	NTC_FAR87950	NTC	44
58542938	NTC_FAR87950	NTC	106
58542939	NTC_FAR87950	NTC	178
58542940	NTC_FAR87950	NTC	104
58542941	NTC_FAR87950	NTC	68
58542942	NTC_FAR87950	NTC	126
58542943	NTC_FAR87950	NTC	41
58542944	NTC_FAR87950	NTC	62
58542945	NTC_FAR87950	NTC	135
58542946	NTC_FAR87950	NTC	97
58542947	NTC_FAR87950	NTC	45
58542948	NTC_FAR87950	NTC	45
58542949	NTC_FAR87950	NTC	118
58542950	NTC_FAR87950	NTC	82
58542951	NTC_FAR87950	NTC	36
58542952	NTC_FAR87950	NTC	128
58542953	NTC_FAR87950	NTC	76
58542954	NTC_FAR87950	NTC	129
58542955	NTC_FAR87950	NTC	27
58542956	NTC_FAR87950	NTC	159
58542957	NTC_FAR87950	NTC	217
58542958	NTC_FAR87950	NTC	53
58542959	NTC_FAR87950	NTC	51
58542960	NTC_FAR87950	NTC	70
58542961	NTC_FAR87950	NTC	84
58542962	NTC_FAR87950	NTC	53
58542963	NTC_FAR87950	NTC	38
58542964	NTC_FAR87950	NTC	145
58542965	NTC_FAR87950	NTC	73
58542966	NTC_FAR87950	NTC	144
58542967	NTC_FAR87950	NTC	51
58542968	NTC_FAR87950	NTC	62
58542969	NTC_FAR87950	NTC	118
58542970	NTC_FAR87950	NTC	61
58542971	NTC_FAR87950	NTC	62
58542972	NTC_FAR87950	NTC	58
58542973	NTC_FAR87950	NTC	139
58542974	NTC_FAR87950	NTC	67
58542975	NTC_FAR87950	NTC	192
58542976	NTC_FAR87950	NTC	166
58542977	NTC_FAR87950	NTC	122
58542978	NTC_FAR87950	NTC	139
58542979	NTC_FAR87950	NTC	112
58542980	NTC_FAR87950	NTC	40
58542981	NTC_FAR87950	NTC	68
58542982	NTC_FAR87950	NTC	43
58542983	NTC_FAR87950	NTC	72
58542984	NTC_FAR87950	NTC	43
58542985	NTC_FAR87950	NTC	108
58542986	NTC_FAR87950	NTC	132
58542987	NTC_FAR87950	NTC	41
58542988	NTC_FAR87950	NTC	71
58542989	NTC_FAR87950	NTC	65
58542990	NTC_FAR87950	NTC	101
58542991	NTC_FAR87950	NTC	95
58542992	NTC_FAR87950	NTC	107
58542993	NTC_FAR87950	NTC	99
58542994	NTC_FAR87950	NTC	131
58542995	NTC_FAR87950	NTC	94
58542996	NTC_FAR87950	NTC	17
58542997	NTC_FAR87950	NTC	103
58542998	NTC_FAR87950	NTC	226
58542999	NTC_FAR87950	NTC	59
58543000	NTC_FAR87950	NTC	137
58543001	NTC_FAR87950	NTC	87
58543002	NTC_FAR87950	NTC	165
58543003	NTC_FAR87950	NTC	102
58543004	NTC_FAR87950	NTC	193
58543005	NTC_FAR87950	NTC	58
58543006	NTC_FAR87950	NTC	108
58543007	NTC_FAR87950	NTC	35
58543008	NTC_FAR87950	NTC	122
58543009	NTC_FAR87950	NTC	76
58543010	NTC_FAR87950	NTC	107
58543011	NTC_FAR87950	NTC	53
58543012	NTC_FAR87950	NTC	131
58543013	NTC_FAR87950	NTC	115
58543014	NTC_FAR87950	NTC	73
58543015	NTC_FAR87950	NTC	146
58543016	NTC_FAR87950	NTC	39
58543017	NTC_FAR87950	NTC	147
58543018	NTC_FAR87950	NTC	58
58543019	NTC_FAR87950	NTC	126
58543020	NTC_FAR87950	NTC	119
58543021	NTC_FAR87950	NTC	159
58543022	NTC_FAR87950	NTC	109
58543023	NTC_FAR87950	NTC	106
58543024	NTC_FAR87950	NTC	81
58543025	NTC_FAR87950	NTC	95
58543026	NTC_FAR87950	NTC	66
58543027	NTC_FAR87950	NTC	76
58543028	NTC_FAR87950	NTC	60
58543029	NTC_FAR87950	NTC	66
58543030	NTC_FAR87950	NTC	46
58543031	NTC_FAR87950	NTC	37
58543032	NTC_FAR87950	NTC	52
58543033	NTC_FAR87950	NTC	44
58543034	NTC_FAR87950	NTC	126
58543035	NTC_FAR87950	NTC	224
58543036	NTC_FAR87950	NTC	248
58543037	NTC_FAR87950	NTC	120
58543038	NTC_FAR87950	NTC	114
58543039	NTC_FAR87950	NTC	36
58543040	NTC_FAR87950	NTC	99
58543041	NTC_FAR87950	NTC	100
58543042	NTC_FAR87950	NTC	54
58543043	NTC_FAR87950	NTC	44
58543044	NTC_FAR87950	NTC	64
58543045	NTC_FAR87950	NTC	97
58543046	NTC_FAR87950	NTC	135
58543047	NTC_FAR87950	NTC	42
58543048	NTC_FAR87950	NTC	93
58543049	NTC_FAR87950	NTC	73
58543050	NTC_FAR87950	NTC	189
58543051	NTC_FAR87950	NTC	16
58543052	NTC_FAR87950	NTC	22
58543053	NTC_FAR87950	NTC	134
58543054	NTC_FAR87950	NTC	124
58543055	NTC_FAR87950	NTC	205
58543056	NTC_FAR87950	NTC	165
58543057	NTC_FAR87950	NTC	229
58543058	NTC_FAR87950	NTC	163
58543059	NTC_FAR87950	NTC	72
58543060	NTC_FAR87950	NTC	59
58543061	NTC_FAR87950	NTC	67
58543062	NTC_FAR87950	NTC	163
58543063	NTC_FAR87950	NTC	219
58543064	NTC_FAR87950	NTC	89
58543065	NTC_FAR87950	NTC	79
58543066	NTC_FAR87950	NTC	53
58543067	NTC_FAR87950	NTC	45
58543068	NTC_FAR87950	NTC	74
58543069	NTC_FAR87950	NTC	81
58543070	NTC_FAR87950	NTC	84
58543071	NTC_FAR87950	NTC	49
58543072	NTC_FAR87950	NTC	69
58543073	NTC_FAR87950	NTC	95
58543074	NTC_FAR87950	NTC	67
58543075	NTC_FAR87950	NTC	70
58543076	NTC_FAR87950	NTC	96
58543077	NTC_FAR87950	NTC	102
58543078	NTC_FAR87950	NTC	49
58543079	NTC_FAR87950	NTC	59
58543080	NTC_FAR87950	NTC	49
58543081	NTC_FAR87950	NTC	124
58543082	NTC_FAR87950	NTC	84
58543083	NTC_FAR87950	NTC	132
58543084	NTC_FAR87950	NTC	148
58543085	NTC_FAR87950	NTC	77
58543086	NTC_FAR87950	NTC	76
58543087	NTC_FAR87950	NTC	30
58543088	NTC_FAR87950	NTC	43
58543089	NTC_FAR87950	NTC	60
58543090	NTC_FAR87950	NTC	142
58543091	NTC_FAR87950	NTC	128
58543092	NTC_FAR87950	NTC	64
58543093	NTC_FAR87950	NTC	78
58543094	NTC_FAR87950	NTC	82
58543095	NTC_FAR87950	NTC	76
58543096	NTC_FAR87950	NTC	147
58543097	NTC_FAR87950	NTC	106
58543098	NTC_FAR87950	NTC	137
58543099	NTC_FAR87950	NTC	91
58543100	NTC_FAR87950	NTC	94
58543101	NTC_FAR87950	NTC	48
58543102	NTC_FAR87950	NTC	27
58543103	NTC_FAR87950	NTC	102
58543104	NTC_FAR87950	NTC	138
58543105	NTC_FAR87950	NTC	118
58543106	NTC_FAR87950	NTC	141
58543107	NTC_FAR87950	NTC	86
58543108	NTC_FAR87950	NTC	58
58543109	NTC_FAR87950	NTC	42
58543110	NTC_FAR87950	NTC	67
58543111	NTC_FAR87950	NTC	88
58543112	NTC_FAR87950	NTC	127
58543113	NTC_FAR87950	NTC	61
58543114	NTC_FAR87950	NTC	57
58543115	NTC_FAR87950	NTC	84
58543116	NTC_FAR87950	NTC	85
58543117	NTC_FAR87950	NTC	44
58543118	NTC_FAR87950	NTC	119
58543119	NTC_FAR87950	NTC	95
58543120	NTC_FAR87950	NTC	69
58543121	NTC_FAR87950	NTC	56
58543122	NTC_FAR87950	NTC	118
58543123	NTC_FAR87950	NTC	57
58543124	NTC_FAR87950	NTC	187
58543125	NTC_FAR87950	NTC	90
58543126	NTC_FAR87950	NTC	45
58543127	NTC_FAR87950	NTC	89
58543128	NTC_FAR87950	NTC	163
58543129	NTC_FAR87950	NTC	101
58543130	NTC_FAR87950	NTC	77
58543131	NTC_FAR87950	NTC	155
58543132	NTC_FAR87950	NTC	91
58543133	NTC_FAR87950	NTC	70
58543134	NTC_FAR87950	NTC	34
58543135	NTC_FAR87950	NTC	103
58543136	NTC_FAR87950	NTC	67
58543137	NTC_FAR87950	NTC	105
58543138	NTC_FAR87950	NTC	92
58543139	NTC_FAR87950	NTC	64
58543140	NTC_FAR87950	NTC	74
58543141	NTC_FAR87950	NTC	69
58543142	NTC_FAR87950	NTC	30
58543143	NTC_FAR87950	NTC	60
58543144	NTC_FAR87950	NTC	111
58543145	NTC_FAR87950	NTC	123
58543146	NTC_FAR87950	NTC	160
58543147	NTC_FAR87950	NTC	207
58543148	NTC_FAR87950	NTC	250
58543149	NTC_FAR87950	NTC	136
58543150	NTC_FAR87950	NTC	89
58543151	NTC_FAR87950	NTC	148
58543152	NTC_FAR87950	NTC	69
58543153	NTC_FAR87950	NTC	96
58543154	NTC_FAR87950	NTC	129
58543155	NTC_FAR87950	NTC	156
58543156	NTC_FAR87950	NTC	122
58543157	NTC_FAR87950	NTC	81
58543158	NTC_FAR87950	NTC	11
58543159	NTC_FAR87950	NTC	147
58543160	NTC_FAR87950	NTC	160
58543161	NTC_FAR87950	NTC	139
58543162	NTC_FAR87950	NTC	104
58543163	NTC_FAR87950	NTC	51
58543164	NTC_FAR87950	NTC	141
58543165	NTC_FAR87950	NTC	98
58543166	NTC_FAR87950	NTC	62
58543167	NTC_FAR87950	NTC	56
58543168	NTC_FAR87950	NTC	91
58543169	NTC_FAR87950	NTC	114
58543170	NTC_FAR87950	NTC	52
58543171	NTC_FAR87950	NTC	57
58543172	NTC_FAR87950	NTC	51
58543173	NTC_FAR87950	NTC	88
58543174	NTC_FAR87950	NTC	118
58543175	NTC_FAR87950	NTC	131
58543176	NTC_FAR87950	NTC	106
58543177	NTC_FAR87950	NTC	65
58543178	NTC_FAR87950	NTC	52
58543179	NTC_FAR87950	NTC	129
58543180	NTC_FAR87950	NTC	95
58543181	NTC_FAR87950	NTC	88
58543182	NTC_FAR87950	NTC	226
58543183	NTC_FAR87950	NTC	102
58543184	NTC_FAR87950	NTC	53
58543185	NTC_FAR87950	NTC	102
58543186	NTC_FAR87950	NTC	46
58543187	NTC_FAR87950	NTC	129
58543188	NTC_FAR87950	NTC	85
58543189	NTC_FAR87950	NTC	72
58543190	NTC_FAR87950	NTC	132
58543191	NTC_FAR87950	NTC	136
58543192	NTC_FAR87950	NTC	92
58543193	NTC_FAR87950	NTC	136
58543194	NTC_FAR87950	NTC	84
58543195	NTC_FAR87950	NTC	94
58543196	NTC_FAR87950	NTC	97
58543197	NTC_FAR87950	NTC	197
58543198	NTC_FAR87950	NTC	62
58543199	NTC_FAR87950	NTC	195
58543200	NTC_FAR87950	NTC	59
58543201	NTC_FAR87950	NTC	59
58543202	NTC_FAR87950	NTC	14
58543203	NTC_FAR87950	NTC	91
58543204	NTC_FAR87950	NTC	158
58543205	NTC_FAR87950	NTC	45
58543206	NTC_FAR87950	NTC	51
58543207	NTC_FAR87950	NTC	57
58543208	NTC_FAR87950	NTC	58
58543209	NTC_FAR87950	NTC	47
58543210	NTC_FAR87950	NTC	179
58543211	NTC_FAR87950	NTC	49
58543212	NTC_FAR87950	NTC	70
58543213	NTC_FAR87950	NTC	68
58543214	NTC_FAR87950	NTC	182
58543215	NTC_FAR87950	NTC	90
58543216	NTC_FAR87950	NTC	81
58543217	NTC_FAR87950	NTC	41
58543218	NTC_FAR87950	NTC	72
58543219	NTC_FAR87950	NTC	181
58543220	NTC_FAR87950	NTC	10
58543221	NTC_FAR87950	NTC	54
58543222	NTC_FAR87950	NTC	118
58543223	NTC_FAR87950	NTC	133
58543224	NTC_FAR87950	NTC	132
58543225	NTC_FAR87950	NTC	37
58543226	NTC_FAR87950	NTC	101
58543227	NTC_FAR87950	NTC	145
58543228	NTC_FAR87950	NTC	64
58543229	NTC_FAR87950	NTC	46
58543230	NTC_FAR87950	NTC	80
58543231	NTC_FAR87950	NTC	31
58543232	NTC_FAR87950	NTC	144
58543233	NTC_FAR87950	NTC	89
58543234	NTC_FAR87950	NTC	43
58543235	NTC_FAR87950	NTC	49
58543236	NTC_FAR87950	NTC	73
58543237	NTC_FAR87950	NTC	43
58543238	NTC_FAR87950	NTC	50
58543239	NTC_FAR87950	NTC	110
58543240	NTC_FAR87950	NTC	186
58543241	NTC_FAR87950	NTC	57
58543242	NTC_FAR87950	NTC	99
58543243	NTC_FAR87950	NTC	131
58543244	NTC_FAR87950	NTC	49
58543245	NTC_FAR87950	NTC	119
58543246	NTC_FAR87950	NTC	102
58543247	NTC_FAR87950	NTC	74
58543248	NTC_FAR87950	NTC	103
58543249	NTC_FAR87950	NTC	94
58543250	NTC_FAR87950	NTC	102
58543251	NTC_FAR87950	NTC	49
58543252	NTC_FAR87950	NTC	122
58543253	NTC_FAR87950	NTC	108
58543254	NTC_FAR87950	NTC	83
58543255	NTC_FAR87950	NTC	154
58543256	NTC_FAR87950	NTC	109
58543257	NTC_FAR87950	NTC	83
58543258	NTC_FAR87950	NTC	75
58543259	NTC_FAR87950	NTC	123
58543260	NTC_FAR87950	NTC	123
58543261	NTC_FAR87950	NTC	121
58543262	NTC_FAR87950	NTC	56
58543263	NTC_FAR87950	NTC	54
58543264	NTC_FAR87950	NTC	126
58543265	NTC_FAR87950	NTC	86
58543266	NTC_FAR87950	NTC	123
58543267	NTC_FAR87950	NTC	35
58543268	NTC_FAR87950	NTC	6
58543269	NTC_FAR87950	NTC	46
58543270	NTC_FAR87950	NTC	171
58543271	NTC_FAR87950	NTC	49
58543272	NTC_FAR87950	NTC	126
58543273	NTC_FAR87950	NTC	98
58543274	NTC_FAR87950	NTC	89
58543275	NTC_FAR87950	NTC	78
58543276	NTC_FAR87950	NTC	138
58543277	NTC_FAR87950	NTC	63
58543278	NTC_FAR87950	NTC	153
58543279	NTC_FAR87950	NTC	76
58543280	NTC_FAR87950	NTC	47
58543281	NTC_FAR87950	NTC	76
58543282	NTC_FAR87950	NTC	116
58543283	NTC_FAR87950	NTC	93
58543284	NTC_FAR87950	NTC	113
58543285	NTC_FAR87950	NTC	94
58543286	NTC_FAR87950	NTC	58
58543287	NTC_FAR87950	NTC	64
58543288	NTC_FAR87950	NTC	89
58543289	NTC_FAR87950	NTC	76
58543290	NTC_FAR87950	NTC	63
58543291	NTC_FAR87950	NTC	48
58543292	NTC_FAR87950	NTC	178
58543293	NTC_FAR87950	NTC	56
58543294	NTC_FAR87950	NTC	58
58543295	NTC_FAR87950	NTC	69
58543296	NTC_FAR87950	NTC	73
58543297	NTC_FAR87950	NTC	50
58543298	NTC_FAR87950	NTC	110
58543299	NTC_FAR87950	NTC	126
58543300	NTC_FAR87950	NTC	104
58543301	NTC_FAR87950	NTC	152
58543302	NTC_FAR87950	NTC	112
58543303	NTC_FAR87950	NTC	126
58543304	NTC_FAR87950	NTC	78
58543305	NTC_FAR87950	NTC	138
58543306	NTC_FAR87950	NTC	73
58543307	NTC_FAR87950	NTC	69
58543308	NTC_FAR87950	NTC	117
58543309	NTC_FAR87950	NTC	131
58543310	NTC_FAR87950	NTC	153
58543311	NTC_FAR87950	NTC	83
58543312	NTC_FAR87950	NTC	123
58543313	NTC_FAR87950	NTC	125
58543314	NTC_FAR87950	NTC	85
58543315	NTC_FAR87950	NTC	119
58543316	NTC_FAR87950	NTC	95
58543317	NTC_FAR87950	NTC	28
58543318	NTC_FAR87950	NTC	130
58543319	NTC_FAR87950	NTC	81
58543320	NTC_FAR87950	NTC	30
58543321	NTC_FAR87950	NTC	149
58543322	NTC_FAR87950	NTC	148
58543323	NTC_FAR87950	NTC	63
58543324	NTC_FAR87950	NTC	74
58543325	NTC_FAR87950	NTC	75
58543326	NTC_FAR87950	NTC	60
58543327	NTC_FAR87950	NTC	163
58543328	NTC_FAR87950	NTC	99
58543329	NTC_FAR87950	NTC	74
58543330	NTC_FAR87950	NTC	62
58543331	NTC_FAR87950	NTC	65
58543332	NTC_FAR87950	NTC	67
58543333	NTC_FAR87950	NTC	94
58543334	NTC_FAR87950	NTC	135
58543335	NTC_FAR87950	NTC	68
58543336	NTC_FAR87950	NTC	120
58543337	NTC_FAR87950	NTC	84
58543338	NTC_FAR87950	NTC	92
58543339	NTC_FAR87950	NTC	81
58543340	NTC_FAR87950	NTC	126
58543341	NTC_FAR87950	NTC	54
58543342	NTC_FAR87950	NTC	56
58543343	NTC_FAR87950	NTC	164
58543344	NTC_FAR87950	NTC	91
58543345	NTC_FAR87950	NTC	204
58543346	NTC_FAR87950	NTC	68
58543347	NTC_FAR87950	NTC	29
58543348	NTC_FAR87950	NTC	59
58543349	NTC_FAR87950	NTC	39
58543350	NTC_FAR87950	NTC	121
58543351	NTC_FAR87950	NTC	76
58543352	NTC_FAR87950	NTC	91
58543353	NTC_FAR87950	NTC	157
58543354	NTC_FAR87950	NTC	89
58543355	NTC_FAR87950	NTC	92
58543356	NTC_FAR87950	NTC	135
58543357	NTC_FAR87950	NTC	67
58543358	NTC_FAR87950	NTC	9
58543359	NTC_FAR87950	NTC	172
58543360	NTC_FAR87950	NTC	55
58543361	NTC_FAR87950	NTC	37
58543362	NTC_FAR87950	NTC	86
58543363	NTC_FAR87950	NTC	77
58543364	NTC_FAR87950	NTC	215
58543365	NTC_FAR87950	NTC	183
58543366	NTC_FAR87950	NTC	121
58543367	NTC_FAR87950	NTC	191
58543368	NTC_FAR87950	NTC	110
58543369	NTC_FAR87950	NTC	47
58543370	NTC_FAR87950	NTC	122
58543371	NTC_FAR87950	NTC	150
58543372	NTC_FAR87950	NTC	76
58543373	NTC_FAR87950	NTC	122
58543374	NTC_FAR87950	NTC	119
58543375	NTC_FAR87950	NTC	172
58543376	NTC_FAR87950	NTC	80
58543377	NTC_FAR87950	NTC	220
58543378	NTC_FAR87950	NTC	63
58543379	NTC_FAR87950	NTC	45
58543380	NTC_FAR87950	NTC	100
58543381	NTC_FAR87950	NTC	130
58543382	NTC_FAR87950	NTC	155
58543383	NTC_FAR87950	NTC	64
58543384	NTC_FAR87950	NTC	95
58543385	NTC_FAR87950	NTC	175
58543386	NTC_FAR87950	NTC	76
58543387	NTC_FAR87950	NTC	168
58543388	NTC_FAR87950	NTC	58
58543389	NTC_FAR87950	NTC	91
58543390	NTC_FAR87950	NTC	86
58543391	NTC_FAR87950	NTC	168
58543392	NTC_FAR87950	NTC	45
58543393	NTC_FAR87950	NTC	85
58543394	NTC_FAR87950	NTC	43
58543395	NTC_FAR87950	NTC	111
58543396	NTC_FAR87950	NTC	147
58543397	NTC_FAR87950	NTC	73
58543398	NTC_FAR87950	NTC	140
58543399	NTC_FAR87950	NTC	163
58543400	NTC_FAR87950	NTC	125
58543401	NTC_FAR87950	NTC	135
58543402	NTC_FAR87950	NTC	161
58543403	NTC_FAR87950	NTC	98
58543404	NTC_FAR87950	NTC	45
58543405	NTC_FAR87950	NTC	73
58543406	NTC_FAR87950	NTC	63
58543407	NTC_FAR87950	NTC	126
58543408	NTC_FAR87950	NTC	147
58543409	NTC_FAR87950	NTC	43
58543410	NTC_FAR87950	NTC	176
58543411	NTC_FAR87950	NTC	46
58543412	NTC_FAR87950	NTC	84
58543413	NTC_FAR87950	NTC	47
58543414	NTC_FAR87950	NTC	99
58543415	NTC_FAR87950	NTC	52
58543416	NTC_FAR87950	NTC	151
58543417	NTC_FAR87950	NTC	109
58543418	NTC_FAR87950	NTC	119
58543419	NTC_FAR87950	NTC	56
58543420	NTC_FAR87950	NTC	118
58543421	NTC_FAR87950	NTC	89
58543422	NTC_FAR87950	NTC	98
58543423	NTC_FAR87950	NTC	163
58543424	NTC_FAR87950	NTC	199
58543425	NTC_FAR87950	NTC	16
58543426	NTC_FAR87950	NTC	56
58543427	NTC_FAR87950	NTC	68
58543428	NTC_FAR87950	NTC	79
58543429	NTC_FAR87950	NTC	90
58543430	NTC_FAR87950	NTC	110
58543431	NTC_FAR87950	NTC	74
58543432	NTC_FAR87950	NTC	42
58543433	NTC_FAR87950	NTC	33
58543434	NTC_FAR87950	NTC	137
58543435	NTC_FAR87950	NTC	66
58543436	NTC_FAR87950	NTC	69
58543437	NTC_FAR87950	NTC	145
58543438	NTC_FAR87950	NTC	161
58543439	NTC_FAR87950	NTC	160
58543440	NTC_FAR87950	NTC	65
58543441	NTC_FAR87950	NTC	68
58543442	NTC_FAR87950	NTC	81
58543443	NTC_FAR87950	NTC	188
58543444	NTC_FAR87950	NTC	85
58543445	NTC_FAR87950	NTC	113
58543446	NTC_FAR87950	NTC	70
58543447	NTC_FAR87950	NTC	107
58543448	NTC_FAR87950	NTC	55
58543449	NTC_FAR87950	NTC	84
58543450	NTC_FAR87950	NTC	65
58543451	NTC_FAR87950	NTC	165
58543452	NTC_FAR87950	NTC	225
58543453	NTC_FAR87950	NTC	53
58543454	NTC_FAR87950	NTC	165
58543455	NTC_FAR87950	NTC	165
58543456	NTC_FAR87950	NTC	57
58543457	NTC_FAR87950	NTC	94
58543458	NTC_FAR87950	NTC	81
58543459	NTC_FAR87950	NTC	79
58543460	NTC_FAR87950	NTC	156
58543461	NTC_FAR87950	NTC	54
58543462	NTC_FAR87950	NTC	255
58543463	NTC_FAR87950	NTC	136
58543464	NTC_FAR87950	NTC	160
58543465	NTC_FAR87950	NTC	117
58543466	NTC_FAR87950	NTC	60
58543467	NTC_FAR87950	NTC	101
58543468	NTC_FAR87950	NTC	84
58543469	NTC_FAR87950	NTC	99
58543470	NTC_FAR87950	NTC	69
58543471	NTC_FAR87950	NTC	106
58543472	NTC_FAR87950	NTC	89
58543473	NTC_FAR87950	NTC	74
58543474	NTC_FAR87950	NTC	195
58543475	NTC_FAR87950	NTC	95
58543476	NTC_FAR87950	NTC	180
58543477	NTC_FAR87950	NTC	108
58543478	NTC_FAR87950	NTC	88
58543479	NTC_FAR87950	NTC	90
58543480	NTC_FAR87950	NTC	8
58543481	NTC_FAR87950	NTC	52
58543482	NTC_FAR87950	NTC	66
58543483	NTC_FAR87950	NTC	74
58543484	NTC_FAR87950	NTC	43
58543485	NTC_FAR87950	NTC	75
58543486	NTC_FAR87950	NTC	168
58543487	NTC_FAR87950	NTC	88
58543488	NTC_FAR87950	NTC	90
58543489	NTC_FAR87950	NTC	207
58543490	NTC_FAR87950	NTC	106
58543491	NTC_FAR87950	NTC	94
58543492	NTC_FAR87950	NTC	133
58543493	NTC_FAR87950	NTC	93
58543494	NTC_FAR87950	NTC	81
58543495	NTC_FAR87950	NTC	251
58543496	NTC_FAR87950	NTC	81
58543497	NTC_FAR87950	NTC	99
58543498	NTC_FAR87950	NTC	104
58543499	NTC_FAR87950	NTC	74
58543500	NTC_FAR87950	NTC	105
58543501	NTC_FAR87950	NTC	78
58543502	NTC_FAR87950	NTC	70
58543503	NTC_FAR87950	NTC	124
58543504	NTC_FAR87950	NTC	107
58543505	NTC_FAR87950	NTC	141
58543506	NTC_FAR87950	NTC	82
58543507	NTC_FAR87950	NTC	64
58543508	NTC_FAR87950	NTC	108
58543509	NTC_FAR87950	NTC	58
58543510	NTC_FAR87950	NTC	98
58543511	NTC_FAR87950	NTC	105
58543512	NTC_FAR87950	NTC	98
58543513	NTC_FAR87950	NTC	70
58543514	NTC_FAR87950	NTC	51
58543515	NTC_FAR87950	NTC	97
58543516	NTC_FAR87950	NTC	65
58543517	NTC_FAR87950	NTC	36
58543518	NTC_FAR87950	NTC	96
58543519	NTC_FAR87950	NTC	97
58543520	NTC_FAR87950	NTC	226
58543521	NTC_FAR87950	NTC	122
58543522	NTC_FAR87950	NTC	108
58543523	NTC_FAR87950	NTC	91
58543524	NTC_FAR87950	NTC	63
58543525	NTC_FAR87950	NTC	43
58543526	NTC_FAR87950	NTC	103
58543527	NTC_FAR87950	NTC	56
58543528	NTC_FAR87950	NTC	128
58543529	NTC_FAR87950	NTC	64
58543530	NTC_FAR87950	NTC	240
58543531	NTC_FAR87950	NTC	48
58543532	NTC_FAR87950	NTC	79
58543533	NTC_FAR87950	NTC	148
58543534	NTC_FAR87950	NTC	83
58543535	NTC_FAR87950	NTC	48
58543536	NTC_FAR87950	NTC	77
58543537	NTC_FAR87950	NTC	227
58543538	NTC_FAR87950	NTC	165
58543539	NTC_FAR87950	NTC	92
58543540	NTC_FAR87950	NTC	106
58543541	NTC_FAR87950	NTC	100
58543542	NTC_FAR87950	NTC	81
58543543	NTC_FAR87950	NTC	95
58543544	NTC_FAR87950	NTC	195
58543545	NTC_FAR87950	NTC	110
58543546	NTC_FAR87950	NTC	93
58543547	NTC_FAR87950	NTC	66
58543548	NTC_FAR87950	NTC	163
58543549	NTC_FAR87950	NTC	82
58543550	NTC_FAR87950	NTC	124
58543551	NTC_FAR87950	NTC	87
58543552	NTC_FAR87950	NTC	147
58543553	NTC_FAR87950	NTC	32
58543554	NTC_FAR87950	NTC	89
58543555	NTC_FAR87950	NTC	127
58543556	NTC_FAR87950	NTC	132
58543557	NTC_FAR87950	NTC	79
58543558	NTC_FAR87950	NTC	84
58543559	NTC_FAR87950	NTC	135
58543560	NTC_FAR87950	NTC	66
58543561	NTC_FAR87950	NTC	167
58543562	NTC_FAR87950	NTC	28
58543563	NTC_FAR87950	NTC	81
58543564	NTC_FAR87950	NTC	62
58543565	NTC_FAR87950	NTC	60
58543566	NTC_FAR87950	NTC	44
58543567	NTC_FAR87950	NTC	45
58543568	NTC_FAR87950	NTC	146
58543569	NTC_FAR87950	NTC	169
58543570	NTC_FAR87950	NTC	76
58543571	NTC_FAR87950	NTC	197
58543572	NTC_FAR87950	NTC	93
58543573	NTC_FAR87950	NTC	43
58543574	NTC_FAR87950	NTC	64
58543575	NTC_FAR87950	NTC	63
58543576	NTC_FAR87950	NTC	67
58543577	NTC_FAR87950	NTC	111
58543578	NTC_FAR87950	NTC	90
58543579	NTC_FAR87950	NTC	116
58543580	NTC_FAR87950	NTC	90
58543581	NTC_FAR87950	NTC	54
58543582	NTC_FAR87950	NTC	13
58543583	NTC_FAR87950	NTC	116
58543584	NTC_FAR87950	NTC	54
58543585	NTC_FAR87950	NTC	36
58543586	NTC_FAR87950	NTC	75
58543587	NTC_FAR87950	NTC	132
58543588	NTC_FAR87950	NTC	153
58543589	NTC_FAR87950	NTC	107
58543590	NTC_FAR87950	NTC	69
58543591	NTC_FAR87950	NTC	25
58543592	NTC_FAR87950	NTC	132
58543593	NTC_FAR87950	NTC	71
58543594	NTC_FAR87950	NTC	75
58543595	NTC_FAR87950	NTC	154
58543596	NTC_FAR87950	NTC	53
58543597	NTC_FAR87950	NTC	116
58543598	NTC_FAR87950	NTC	120
58543599	NTC_FAR87950	NTC	52
58543600	NTC_FAR87950	NTC	105
58543601	NTC_FAR87950	NTC	58
58543602	NTC_FAR87950	NTC	209
58543603	NTC_FAR87950	NTC	66
58543604	NTC_FAR87950	NTC	110
58543605	NTC_FAR87950	NTC	115
58543606	NTC_FAR87950	NTC	85
58543607	NTC_FAR87950	NTC	86
58543608	NTC_FAR87950	NTC	49
58543609	NTC_FAR87950	NTC	86
58543610	NTC_FAR87950	NTC	139
58543611	NTC_FAR87950	NTC	63
58543612	NTC_FAR87950	NTC	121
58543613	NTC_FAR87950	NTC	189
58543614	NTC_FAR87950	NTC	101
58543615	NTC_FAR87950	NTC	48
58543616	NTC_FAR87950	NTC	156
58543617	NTC_FAR87950	NTC	98
58543618	NTC_FAR87950	NTC	89
58543619	NTC_FAR87950	NTC	70
58543620	NTC_FAR87950	NTC	114
58543621	NTC_FAR87950	NTC	30
58543622	NTC_FAR87950	NTC	121
58543623	NTC_FAR87950	NTC	80
58543624	NTC_FAR87950	NTC	79
58543625	NTC_FAR87950	NTC	86
58543626	NTC_FAR87950	NTC	99
58543627	NTC_FAR87950	NTC	95
58543628	NTC_FAR87950	NTC	73
58543629	NTC_FAR87950	NTC	138
58543630	NTC_FAR87950	NTC	118
58543631	NTC_FAR87950	NTC	74
58543632	NTC_FAR87950	NTC	26
58543633	NTC_FAR87950	NTC	43
58543634	NTC_FAR87950	NTC	89
58543635	NTC_FAR87950	NTC	68
58543636	NTC_FAR87950	NTC	106
58543637	NTC_FAR87950	NTC	54
58543638	NTC_FAR87950	NTC	133
58543639	NTC_FAR87950	NTC	161
58543640	NTC_FAR87950	NTC	70
58543641	NTC_FAR87950	NTC	36
58543642	NTC_FAR87950	NTC	171
58543643	NTC_FAR87950	NTC	90
58543644	NTC_FAR87950	NTC	50
58543645	NTC_FAR87950	NTC	75
58543646	NTC_FAR87950	NTC	95
58543647	NTC_FAR87950	NTC	157
58543648	NTC_FAR87950	NTC	43
58543649	NTC_FAR87950	NTC	41
58543650	NTC_FAR87950	NTC	53
58543651	NTC_FAR87950	NTC	102
58543652	NTC_FAR87950	NTC	82
58543653	NTC_FAR87950	NTC	111
58543654	NTC_FAR87950	NTC	156
58543655	NTC_FAR87950	NTC	173
58543656	NTC_FAR87950	NTC	83
58543657	NTC_FAR87950	NTC	126
58543658	NTC_FAR87950	NTC	93
58543659	NTC_FAR87950	NTC	166
58543660	NTC_FAR87950	NTC	57
58543661	NTC_FAR87950	NTC	108
58543662	NTC_FAR87950	NTC	78
58543663	NTC_FAR87950	NTC	75
58543664	NTC_FAR87950	NTC	137
58543665	NTC_FAR87950	NTC	39
58543666	NTC_FAR87950	NTC	144
58543667	NTC_FAR87950	NTC	89
58543668	NTC_FAR87950	NTC	102
58543669	NTC_FAR87950	NTC	94
58543670	NTC_FAR87950	NTC	101
58543671	NTC_FAR87950	NTC	104
58543672	NTC_FAR87950	NTC	159
58543673	NTC_FAR87950	NTC	132
58543674	NTC_FAR87950	NTC	163
58543675	NTC_FAR87950	NTC	90
58543676	NTC_FAR87950	NTC	137
58543677	NTC_FAR87950	NTC	79
58543678	NTC_FAR87950	NTC	130
58543679	NTC_FAR87950	NTC	124
58543680	NTC_FAR87950	NTC	83
58543681	NTC_FAR87950	NTC	89
58543682	NTC_FAR87950	NTC	79
58543683	NTC_FAR87950	NTC	153
58543684	NTC_FAR87950	NTC	75
58543685	NTC_FAR87950	NTC	50
58543686	NTC_FAR87950	NTC	181
58543687	NTC_FAR87950	NTC	119
58543688	NTC_FAR87950	NTC	78
58543689	NTC_FAR87950	NTC	139
58543690	NTC_FAR87950	NTC	43
58543691	NTC_FAR87950	NTC	83
58543692	NTC_FAR87950	NTC	28
58543693	NTC_FAR87950	NTC	130
58543694	NTC_FAR87950	NTC	108
58543695	NTC_FAR87950	NTC	154
58543696	NTC_FAR87950	NTC	56
58543697	NTC_FAR87950	NTC	72
58543698	NTC_FAR87950	NTC	49
58543699	NTC_FAR87950	NTC	104
58543700	NTC_FAR87950	NTC	148
58543701	NTC_FAR87950	NTC	52
58543702	NTC_FAR87950	NTC	67
58543703	NTC_FAR87950	NTC	37
58543704	NTC_FAR87950	NTC	88
58543705	NTC_FAR87950	NTC	110
58543706	NTC_FAR87950	NTC	52
58543707	NTC_FAR87950	NTC	127
58543708	NTC_FAR87950	NTC	112
58543709	NTC_FAR87950	NTC	143
58543710	NTC_FAR87950	NTC	89
58543711	NTC_FAR87950	NTC	49
58543712	NTC_FAR87950	NTC	83
58543713	NTC_FAR87950	NTC	131
58543714	NTC_FAR87950	NTC	75
58543715	NTC_FAR87950	NTC	133
58543716	NTC_FAR87950	NTC	101
58543717	NTC_FAR87950	NTC	45
58543718	NTC_FAR87950	NTC	33
58543719	NTC_FAR87950	NTC	112
58543720	NTC_FAR87950	NTC	58
58543721	NTC_FAR87950	NTC	71
58543722	NTC_FAR87950	NTC	51
58543723	NTC_FAR87950	NTC	139
58543724	NTC_FAR87950	NTC	134
58543725	NTC_FAR87950	NTC	121
58543726	NTC_FAR87950	NTC	163
58543727	NTC_FAR87950	NTC	69
58543728	NTC_FAR87950	NTC	61
58543729	NTC_FAR87950	NTC	77
58543730	NTC_FAR87950	NTC	51
58543731	NTC_FAR87950	NTC	77
58543732	NTC_FAR87950	NTC	37
58543733	NTC_FAR87950	NTC	134
58543734	NTC_FAR87950	NTC	9
58543735	NTC_FAR87950	NTC	78
58543736	NTC_FAR87950	NTC	106
58543737	NTC_FAR87950	NTC	71
58543738	NTC_FAR87950	NTC	68
58543739	NTC_FAR87950	NTC	51
58543740	NTC_FAR87950	NTC	214
58543741	NTC_FAR87950	NTC	155
58543742	NTC_FAR87950	NTC	93
58543743	NTC_FAR87950	NTC	35
58543744	NTC_FAR87950	NTC	96
58543745	NTC_FAR87950	NTC	69
58543746	NTC_FAR87950	NTC	75
58543747	NTC_FAR87950	NTC	137
58543748	NTC_FAR87950	NTC	81
58543749	NTC_FAR87950	NTC	137
58543750	NTC_FAR87950	NTC	71
58543751	NTC_FAR87950	NTC	65
58543752	NTC_FAR87950	NTC	98
58543753	NTC_FAR87950	NTC	72
58543754	NTC_FAR87950	NTC	100
58543755	NTC_FAR87950	NTC	144
58543756	NTC_FAR87950	NTC	49
58543757	NTC_FAR87950	NTC	63
58543758	NTC_FAR87950	NTC	96
58543759	NTC_FAR87950	NTC	135
58543760	NTC_FAR87950	NTC	84
58543761	NTC_FAR87950	NTC	136
58543762	NTC_FAR87950	NTC	98
58543763	NTC_FAR87950	NTC	78
58543764	NTC_FAR87950	NTC	58
58543765	NTC_FAR87950	NTC	99
58543766	NTC_FAR87950	NTC	111
58543767	NTC_FAR87950	NTC	106
58543768	NTC_FAR87950	NTC	95
58543769	NTC_FAR87950	NTC	62
58543770	NTC_FAR87950	NTC	53
58543771	NTC_FAR87950	NTC	103
58543772	NTC_FAR87950	NTC	126
58543773	NTC_FAR87950	NTC	51
58543774	NTC_FAR87950	NTC	47
58543775	NTC_FAR87950	NTC	114
58543776	NTC_FAR87950	NTC	79
58543777	NTC_FAR87950	NTC	113
58543778	NTC_FAR87950	NTC	109
58543779	NTC_FAR87950	NTC	58
58543780	NTC_FAR87950	NTC	113
58543781	NTC_FAR87950	NTC	126
58543782	NTC_FAR87950	NTC	81
58543783	NTC_FAR87950	NTC	40
58543784	NTC_FAR87950	NTC	94
58543785	NTC_FAR87950	NTC	89
58543786	NTC_FAR87950	NTC	111
58543787	NTC_FAR87950	NTC	169
58543788	NTC_FAR87950	NTC	136
58543789	NTC_FAR87950	NTC	56
58543790	NTC_FAR87950	NTC	99
58543791	NTC_FAR87950	NTC	83
58543792	NTC_FAR87950	NTC	93
58543793	NTC_FAR87950	NTC	143
58543794	NTC_FAR87950	NTC	136
58543795	NTC_FAR87950	NTC	68
58543796	NTC_FAR87950	NTC	32
58543797	NTC_FAR87950	NTC	57
58543798	NTC_FAR87950	NTC	62
58543799	NTC_FAR87950	NTC	125
58543800	NTC_FAR87950	NTC	46
58543801	NTC_FAR87950	NTC	115
58543802	NTC_FAR87950	NTC	79
58543803	NTC_FAR87950	NTC	155
58543804	NTC_FAR87950	NTC	51
58543805	NTC_FAR87950	NTC	106
58543806	NTC_FAR87950	NTC	111
58543807	NTC_FAR87950	NTC	131
58543808	NTC_FAR87950	NTC	93
58543809	NTC_FAR87950	NTC	65
58543810	NTC_FAR87950	NTC	33
58543811	NTC_FAR87950	NTC	91
58543812	NTC_FAR87950	NTC	68
58543813	NTC_FAR87950	NTC	86
58543814	NTC_FAR87950	NTC	71
58543815	NTC_FAR87950	NTC	101
58543816	NTC_FAR87950	NTC	125
58543817	NTC_FAR87950	NTC	179
58543818	NTC_FAR87950	NTC	124
58543819	NTC_FAR87950	NTC	65
58543820	NTC_FAR87950	NTC	146
58543821	NTC_FAR87950	NTC	120
58543822	NTC_FAR87950	NTC	54
58543823	NTC_FAR87950	NTC	55
58543824	NTC_FAR87950	NTC	55
58543825	NTC_FAR87950	NTC	88
58543826	NTC_FAR87950	NTC	120
58543827	NTC_FAR87950	NTC	76
58543828	NTC_FAR87950	NTC	143
58543829	NTC_FAR87950	NTC	129
58543830	NTC_FAR87950	NTC	52
58543831	NTC_FAR87950	NTC	126
58543832	NTC_FAR87950	NTC	86
58543833	NTC_FAR87950	NTC	84
58543834	NTC_FAR87950	NTC	72
58543835	NTC_FAR87950	NTC	26
58543836	NTC_FAR87950	NTC	82
58543837	NTC_FAR87950	NTC	118
58543838	NTC_FAR87950	NTC	109
58543839	NTC_FAR87950	NTC	8
58543840	NTC_FAR87950	NTC	165
58543841	NTC_FAR87950	NTC	57
58543842	NTC_FAR87950	NTC	176
58543843	NTC_FAR87950	NTC	135
58543844	NTC_FAR87950	NTC	31
58543845	NTC_FAR87950	NTC	137
58543846	NTC_FAR87950	NTC	23
58543847	NTC_FAR87950	NTC	71
58543848	NTC_FAR87950	NTC	41
58543849	NTC_FAR87950	NTC	49
58543850	NTC_FAR87950	NTC	37
58543851	NTC_FAR87950	NTC	64
58543852	NTC_FAR87950	NTC	115
58543853	NTC_FAR87950	NTC	107
58543854	NTC_FAR87950	NTC	114
58543855	NTC_FAR87950	NTC	41
58543856	NTC_FAR87950	NTC	52
58543857	NTC_FAR87950	NTC	53
58543858	NTC_FAR87950	NTC	64
58543859	NTC_FAR87950	NTC	122
58543860	NTC_FAR87950	NTC	142
58543861	NTC_FAR87950	NTC	149
58543862	NTC_FAR87950	NTC	111
58543863	NTC_FAR87950	NTC	107
58543864	NTC_FAR87950	NTC	29
58543865	NTC_FAR87950	NTC	81
58543866	NTC_FAR87950	NTC	110
58543867	NTC_FAR87950	NTC	142
58543868	NTC_FAR87950	NTC	107
58543869	NTC_FAR87950	NTC	75
58543870	NTC_FAR87950	NTC	106
58543871	NTC_FAR87950	NTC	141
58543872	NTC_FAR87950	NTC	122
58543873	NTC_FAR87950	NTC	107
58543874	NTC_FAR87950	NTC	115
58543875	NTC_FAR87950	NTC	141
58543876	NTC_FAR87950	NTC	53
58543877	NTC_FAR87950	NTC	119
58543878	NTC_FAR87950	NTC	9
58543879	NTC_FAR87950	NTC	48
58543880	NTC_FAR87950	NTC	65
58543881	NTC_FAR87950	NTC	71
58543882	NTC_FAR87950	NTC	47
58543883	NTC_FAR87950	NTC	103
58543884	NTC_FAR87950	NTC	97
58543885	NTC_FAR87950	NTC	52
58543886	NTC_FAR87950	NTC	148
58543887	NTC_FAR87950	NTC	151
58543888	NTC_FAR87950	NTC	77
58543889	NTC_FAR87950	NTC	157
58543890	NTC_FAR87950	NTC	162
58543891	NTC_FAR87950	NTC	141
58543892	NTC_FAR87950	NTC	69
58543893	NTC_FAR87950	NTC	140
58543894	NTC_FAR87950	NTC	105
58543895	NTC_FAR87950	NTC	46
58543896	NTC_FAR87950	NTC	80
58543897	NTC_FAR87950	NTC	61
58543898	NTC_FAR87950	NTC	39
58543899	NTC_FAR87950	NTC	71
58543900	NTC_FAR87950	NTC	112
58543901	NTC_FAR87950	NTC	63
58543902	NTC_FAR87950	NTC	69
58543903	NTC_FAR87950	NTC	127
58543904	NTC_FAR87950	NTC	123
58543905	NTC_FAR87950	NTC	78
58543906	NTC_FAR87950	NTC	88
58543907	NTC_FAR87950	NTC	95
58543908	NTC_FAR87950	NTC	114
58543909	NTC_FAR87950	NTC	69
58543910	NTC_FAR87950	NTC	39
58543911	NTC_FAR87950	NTC	96
58543912	NTC_FAR87950	NTC	114
58543913	NTC_FAR87950	NTC	91
58543914	NTC_FAR87950	NTC	55
58543915	NTC_FAR87950	NTC	199
58543916	NTC_FAR87950	NTC	178
58543917	NTC_FAR87950	NTC	42
58543918	NTC_FAR87950	NTC	121
58543919	NTC_FAR87950	NTC	105
58543920	NTC_FAR87950	NTC	129
58543921	NTC_FAR87950	NTC	118
58543922	NTC_FAR87950	NTC	104
58543923	NTC_FAR87950	NTC	131
58543924	NTC_FAR87950	NTC	31
58543925	NTC_FAR87950	NTC	124
58543926	NTC_FAR87950	NTC	141
58543927	NTC_FAR87950	NTC	150
58543928	NTC_FAR87950	NTC	93
58543929	NTC_FAR87950	NTC	64
58543930	NTC_FAR87950	NTC	77
58543931	NTC_FAR87950	NTC	101
58543932	NTC_FAR87950	NTC	122
58543933	NTC_FAR87950	NTC	84
58543934	NTC_FAR87950	NTC	97
58543935	NTC_FAR87950	NTC	58
58543936	NTC_FAR87950	NTC	118
58543937	NTC_FAR87950	NTC	70
58543938	NTC_FAR87950	NTC	51
58543939	NTC_FAR87950	NTC	63
58543940	NTC_FAR87950	NTC	159
58543941	NTC_FAR87950	NTC	85
58543942	NTC_FAR87950	NTC	111
58543943	NTC_FAR87950	NTC	22
58543944	NTC_FAR87950	NTC	157
58543945	NTC_FAR87950	NTC	101
58543946	NTC_FAR87950	NTC	105
58543947	NTC_FAR87950	NTC	42
58543948	NTC_FAR87950	NTC	90
58543949	NTC_FAR87950	NTC	33
58543950	NTC_FAR87950	NTC	106
58543951	NTC_FAR87950	NTC	124
58543952	NTC_FAR87950	NTC	67
58543953	NTC_FAR87950	NTC	61
58543954	NTC_FAR87950	NTC	34
58543955	NTC_FAR87950	NTC	64
58543956	NTC_FAR87950	NTC	9
58543957	NTC_FAR87950	NTC	69
58543958	NTC_FAR87950	NTC	37
58543959	NTC_FAR87950	NTC	81
58543960	NTC_FAR87950	NTC	67
58543961	NTC_FAR87950	NTC	70
58543962	NTC_FAR87950	NTC	79
58543963	NTC_FAR87950	NTC	54
58543964	NTC_FAR87950	NTC	41
58543965	NTC_FAR87950	NTC	84
58543966	NTC_FAR87950	NTC	95
58543967	NTC_FAR87950	NTC	120
58543968	NTC_FAR87950	NTC	116
58543969	NTC_FAR87950	NTC	49
58543970	NTC_FAR87950	NTC	39
58543971	NTC_FAR87950	NTC	102
58543972	NTC_FAR87950	NTC	120
58543973	NTC_FAR87950	NTC	77
58543974	NTC_FAR87950	NTC	87
58543975	NTC_FAR87950	NTC	55
58543976	NTC_FAR87950	NTC	129
58543977	NTC_FAR87950	NTC	149
58543978	NTC_FAR87950	NTC	90
58543979	NTC_FAR87950	NTC	191
58543980	NTC_FAR87950	NTC	193
58543981	NTC_FAR87950	NTC	111
58543982	NTC_FAR87950	NTC	45
58543983	NTC_FAR87950	NTC	102
58543984	NTC_FAR87950	NTC	126
58543985	NTC_FAR87950	NTC	64
58543986	NTC_FAR87950	NTC	45
58543987	NTC_FAR87950	NTC	74
58543988	NTC_FAR87950	NTC	58
58543989	NTC_FAR87950	NTC	93
58543990	NTC_FAR87950	NTC	190
58543991	NTC_FAR87950	NTC	120
58543992	NTC_FAR87950	NTC	134
58543993	NTC_FAR87950	NTC	60
58543994	NTC_FAR87950	NTC	140
58543995	NTC_FAR87950	NTC	42
58543996	NTC_FAR87950	NTC	186
58543997	NTC_FAR87950	NTC	61
58543998	NTC_FAR87950	NTC	49
58543999	NTC_FAR87950	NTC	111
58544000	NTC_FAR87950	NTC	63
58544001	NTC_FAR87950	NTC	107
58544002	NTC_FAR87950	NTC	85
58544003	NTC_FAR87950	NTC	88
58544004	NTC_FAR87950	NTC	113
58544005	NTC_FAR87950	NTC	59
58544006	NTC_FAR87950	NTC	172
58544007	NTC_FAR87950	NTC	75
58544008	NTC_FAR87950	NTC	194
58544009	NTC_FAR87950	NTC	33
58544010	NTC_FAR87950	NTC	58
58544011	NTC_FAR87950	NTC	49
58544012	NTC_FAR87950	NTC	75
58544013	NTC_FAR87950	NTC	61
58544014	NTC_FAR87950	NTC	37
58544015	NTC_FAR87950	NTC	51
58544016	NTC_FAR87950	NTC	54
58544017	NTC_FAR87950	NTC	94
58544018	NTC_FAR87950	NTC	131
58544019	NTC_FAR87950	NTC	130
58544020	NTC_FAR87950	NTC	108
58544021	NTC_FAR87950	NTC	51
58544022	NTC_FAR87950	NTC	47
58544023	NTC_FAR87950	NTC	56
58544024	NTC_FAR87950	NTC	148
58544025	NTC_FAR87950	NTC	66
58544026	NTC_FAR87950	NTC	67
58544027	NTC_FAR87950	NTC	98
58544028	NTC_FAR87950	NTC	144
58544029	NTC_FAR87950	NTC	129
58544030	NTC_FAR87950	NTC	69
58544031	NTC_FAR87950	NTC	165
58544032	NTC_FAR87950	NTC	203
58544033	NTC_FAR87950	NTC	82
58544034	NTC_FAR87950	NTC	58
58544035	NTC_FAR87950	NTC	138
58544036	NTC_FAR87950	NTC	175
58544037	NTC_FAR87950	NTC	73
58544038	NTC_FAR87950	NTC	68
58544039	NTC_FAR87950	NTC	94
58544040	NTC_FAR87950	NTC	120
58544041	NTC_FAR87950	NTC	79
58544042	NTC_FAR87950	NTC	48
58544043	NTC_FAR87950	NTC	104
58544044	NTC_FAR87950	NTC	54
58544045	NTC_FAR87950	NTC	90
58544046	NTC_FAR87950	NTC	78
58544047	NTC_FAR87950	NTC	121
58544048	NTC_FAR87950	NTC	142
58544049	NTC_FAR87950	NTC	126
58544050	NTC_FAR87950	NTC	108
58544051	NTC_FAR87950	NTC	124
58544052	NTC_FAR87950	NTC	54
58544053	NTC_FAR87950	NTC	107
58544054	NTC_FAR87950	NTC	72
58544055	NTC_FAR87950	NTC	114
58544056	NTC_FAR87950	NTC	103
58544057	NTC_FAR87950	NTC	84
58544058	NTC_FAR87950	NTC	89
58544059	NTC_FAR87950	NTC	119
58544060	NTC_FAR87950	NTC	78
58544061	NTC_FAR87950	NTC	143
58544062	NTC_FAR87950	NTC	134
58544063	NTC_FAR87950	NTC	53
58544064	NTC_FAR87950	NTC	121
58544065	NTC_FAR87950	NTC	88
58544066	NTC_FAR87950	NTC	67
58544067	NTC_FAR87950	NTC	165
58544068	NTC_FAR87950	NTC	128
58544069	NTC_FAR87950	NTC	31
58544070	NTC_FAR87950	NTC	135
58544071	NTC_FAR87950	NTC	69
58544072	NTC_FAR87950	NTC	111
58544073	NTC_FAR87950	NTC	110
58544074	NTC_FAR87950	NTC	118
58544075	NTC_FAR87950	NTC	87
58544076	NTC_FAR87950	NTC	110
58544077	NTC_FAR87950	NTC	182
58544078	NTC_FAR87950	NTC	100
58544079	NTC_FAR87950	NTC	100
58544080	NTC_FAR87950	NTC	77
58544081	NTC_FAR87950	NTC	67
58544082	NTC_FAR87950	NTC	115
58544083	NTC_FAR87950	NTC	94
58544084	NTC_FAR87950	NTC	39
58544085	NTC_FAR87950	NTC	70
58544086	NTC_FAR87950	NTC	41
58544087	NTC_FAR87950	NTC	66
58544088	NTC_FAR87950	NTC	93
58544089	NTC_FAR87950	NTC	45
58544090	NTC_FAR87950	NTC	185
58544091	NTC_FAR87950	NTC	105
58544092	NTC_FAR87950	NTC	86
58544093	NTC_FAR87950	NTC	69
58544094	NTC_FAR87950	NTC	250
58544095	NTC_FAR87950	NTC	145
58544096	NTC_FAR87950	NTC	170
58544097	NTC_FAR87950	NTC	138
58544098	NTC_FAR87950	NTC	107
58544099	NTC_FAR87950	NTC	95
58544100	NTC_FAR87950	NTC	100
58544101	NTC_FAR87950	NTC	72
58544102	NTC_FAR87950	NTC	137
58544103	NTC_FAR87950	NTC	85
58544104	NTC_FAR87950	NTC	54
58544105	NTC_FAR87950	NTC	75
58544106	NTC_FAR87950	NTC	113
58544107	NTC_FAR87950	NTC	126
58544108	NTC_FAR87950	NTC	61
58544109	NTC_FAR87950	NTC	100
58544110	NTC_FAR87950	NTC	269
58544111	NTC_FAR87950	NTC	61
58544112	NTC_FAR87950	NTC	93
58544113	NTC_FAR87950	NTC	36
58544114	NTC_FAR87950	NTC	130
58544115	NTC_FAR87950	NTC	175
58544116	NTC_FAR87950	NTC	36
58544117	NTC_FAR87950	NTC	73
58544118	NTC_FAR87950	NTC	108
58544119	NTC_FAR87950	NTC	115
58544120	NTC_FAR87950	NTC	78
58544121	NTC_FAR87950	NTC	93
58544122	NTC_FAR87950	NTC	31
58544123	NTC_FAR87950	NTC	89
58544124	NTC_FAR87950	NTC	55
58544125	NTC_FAR87950	NTC	107
58544126	NTC_FAR87950	NTC	72
58544127	NTC_FAR87950	NTC	78
58544128	NTC_FAR87950	NTC	121
58544129	NTC_FAR87950	NTC	60
58544130	NTC_FAR87950	NTC	79
58544131	NTC_FAR87950	NTC	152
58544132	NTC_FAR87950	NTC	95
58544133	NTC_FAR87950	NTC	66
58544134	NTC_FAR87950	NTC	155
58544135	NTC_FAR87950	NTC	94
58544136	NTC_FAR87950	NTC	168
58544137	NTC_FAR87950	NTC	111
58544138	NTC_FAR87950	NTC	128
58544139	NTC_FAR87950	NTC	141
58544140	NTC_FAR87950	NTC	14
58544141	NTC_FAR87950	NTC	75
58544142	NTC_FAR87950	NTC	79
58544143	NTC_FAR87950	NTC	81
58544144	NTC_FAR87950	NTC	37
58544145	NTC_FAR87950	NTC	39
58544146	NTC_FAR87950	NTC	104
58544147	NTC_FAR87950	NTC	109
58544148	NTC_FAR87950	NTC	89
58544149	NTC_FAR87950	NTC	34
58544150	NTC_FAR87950	NTC	142
58544151	NTC_FAR87950	NTC	55
58544152	NTC_FAR87950	NTC	90
58544153	NTC_FAR87950	NTC	94
58544154	NTC_FAR87950	NTC	20
58544155	NTC_FAR87950	NTC	90
58544156	NTC_FAR87950	NTC	58
58544157	NTC_FAR87950	NTC	51
58544158	NTC_FAR87950	NTC	150
58544159	NTC_FAR87950	NTC	13
58544160	NTC_FAR87950	NTC	76
58544161	NTC_FAR87950	NTC	98
58544162	NTC_FAR87950	NTC	88
58544163	NTC_FAR87950	NTC	96
58544164	NTC_FAR87950	NTC	106
58544165	NTC_FAR87950	NTC	58
58544166	NTC_FAR87950	NTC	146
58544167	NTC_FAR87950	NTC	137
58544168	NTC_FAR87950	NTC	58
58544169	NTC_FAR87950	NTC	44
58544170	NTC_FAR87950	NTC	74
58544171	NTC_FAR87950	NTC	111
58544172	NTC_FAR87950	NTC	7
58544173	NTC_FAR87950	NTC	65
58544174	NTC_FAR87950	NTC	92
58544175	NTC_FAR87950	NTC	131
58544176	NTC_FAR87950	NTC	90
58544177	NTC_FAR87950	NTC	211
58544178	NTC_FAR87950	NTC	153
58544179	NTC_FAR87950	NTC	51
58544180	NTC_FAR87950	NTC	78
58544181	NTC_FAR87950	NTC	78
58544182	NTC_FAR87950	NTC	87
58544183	NTC_FAR87950	NTC	86
58544184	NTC_FAR87950	NTC	89
58544185	NTC_FAR87950	NTC	128
58544186	NTC_FAR87950	NTC	84
58544187	NTC_FAR87950	NTC	112
58544188	NTC_FAR87950	NTC	123
58544189	NTC_FAR87950	NTC	65
58544190	NTC_FAR87950	NTC	38
58544191	NTC_FAR87950	NTC	78
58544192	NTC_FAR87950	NTC	106
58544193	NTC_FAR87950	NTC	64
58544194	NTC_FAR87950	NTC	57
58544195	NTC_FAR87950	NTC	65
58544196	NTC_FAR87950	NTC	80
58544197	NTC_FAR87950	NTC	186
58544198	NTC_FAR87950	NTC	66
58544199	NTC_FAR87950	NTC	32
58544200	NTC_FAR87950	NTC	165
58544201	NTC_FAR87950	NTC	86
58544202	NTC_FAR87950	NTC	107
58544203	NTC_FAR87950	NTC	96
58544204	NTC_FAR87950	NTC	52
58544205	NTC_FAR87950	NTC	78
58544206	NTC_FAR87950	NTC	130
58544207	NTC_FAR87950	NTC	61
58544208	NTC_FAR87950	NTC	121
58544209	NTC_FAR87950	NTC	122
58544210	NTC_FAR87950	NTC	90
58544211	NTC_FAR87950	NTC	49
58544212	NTC_FAR87950	NTC	183
58544213	NTC_FAR87950	NTC	65
58544214	NTC_FAR87950	NTC	113
58544215	NTC_FAR87950	NTC	44
58544216	NTC_FAR87950	NTC	25
58544217	NTC_FAR87950	NTC	127
58544218	NTC_FAR87950	NTC	82
58544219	NTC_FAR87950	NTC	32
58544220	NTC_FAR87950	NTC	49
58544221	NTC_FAR87950	NTC	105
58544222	NTC_FAR87950	NTC	110
58544223	NTC_FAR87950	NTC	74
58544224	NTC_FAR87950	NTC	37
58544225	NTC_FAR87950	NTC	67
58544226	NTC_FAR87950	NTC	101
58544227	NTC_FAR87950	NTC	119
58544228	NTC_FAR87950	NTC	58
58544229	NTC_FAR87950	NTC	54
58544230	NTC_FAR87950	NTC	96
58544231	NTC_FAR87950	NTC	66
58544232	NTC_FAR87950	NTC	106
58544233	NTC_FAR87950	NTC	108
58544234	NTC_FAR87950	NTC	120
58544235	NTC_FAR87950	NTC	131
58544236	NTC_FAR87950	NTC	122
58544237	NTC_FAR87950	NTC	73
58544238	NTC_FAR87950	NTC	132
58544239	NTC_FAR87950	NTC	136
58544240	NTC_FAR87950	NTC	8
58544241	NTC_FAR87950	NTC	41
58544242	NTC_FAR87950	NTC	92
58544243	NTC_FAR87950	NTC	79
58544244	NTC_FAR87950	NTC	127
58544245	NTC_FAR87950	NTC	134
58544246	NTC_FAR87950	NTC	43
58544247	NTC_FAR87950	NTC	102
58544248	NTC_FAR87950	NTC	139
58544249	NTC_FAR87950	NTC	48
58544250	NTC_FAR87950	NTC	70
58544251	NTC_FAR87950	NTC	52
58544252	NTC_FAR87950	NTC	68
58544253	NTC_FAR87950	NTC	79
58544254	NTC_FAR87950	NTC	120
58544255	NTC_FAR87950	NTC	74
58544256	NTC_FAR87950	NTC	109
58544257	NTC_FAR87950	NTC	89
58544258	NTC_FAR87950	NTC	71
58544259	NTC_FAR87950	NTC	298
58544260	NTC_FAR87950	NTC	96
58544261	NTC_FAR87950	NTC	101
58544262	NTC_FAR87950	NTC	76
58544263	NTC_FAR87950	NTC	101
58544264	NTC_FAR87950	NTC	122
58544265	NTC_FAR87950	NTC	74
58544266	NTC_FAR87950	NTC	118
58544267	NTC_FAR87950	NTC	82
58544268	NTC_FAR87950	NTC	42
58544269	NTC_FAR87950	NTC	101
58544270	NTC_FAR87950	NTC	125
58544271	NTC_FAR87950	NTC	70
58544272	NTC_FAR87950	NTC	135
58544273	NTC_FAR87950	NTC	107
58544274	NTC_FAR87950	NTC	132
58544275	NTC_FAR87950	NTC	172
58544276	NTC_FAR87950	NTC	88
58544277	NTC_FAR87950	NTC	71
58544278	NTC_FAR87950	NTC	79
58544279	NTC_FAR87950	NTC	91
58544280	NTC_FAR87950	NTC	150
58544281	NTC_FAR87950	NTC	97
58544282	NTC_FAR87950	NTC	68
58544283	NTC_FAR87950	NTC	137
58544284	NTC_FAR87950	NTC	71
58544285	NTC_FAR87950	NTC	96
58544286	NTC_FAR87950	NTC	54
58544287	NTC_FAR87950	NTC	106
58544288	NTC_FAR87950	NTC	101
58544289	NTC_FAR87950	NTC	62
58544290	NTC_FAR87950	NTC	96
58544291	NTC_FAR87950	NTC	46
58544292	NTC_FAR87950	NTC	62
58544293	NTC_FAR87950	NTC	67
58544294	NTC_FAR87950	NTC	65
58544295	NTC_FAR87950	NTC	64
58544296	NTC_FAR87950	NTC	58
58544297	NTC_FAR87950	NTC	129
58544298	NTC_FAR87950	NTC	128
58544299	NTC_FAR87950	NTC	66
58544300	NTC_FAR87950	NTC	91
58544301	NTC_FAR87950	NTC	102
58544302	NTC_FAR87950	NTC	72
58544303	NTC_FAR87950	NTC	54
58544304	NTC_FAR87950	NTC	19
58544305	NTC_FAR87950	NTC	93
58544306	NTC_FAR87950	NTC	135
58544307	NTC_FAR87950	NTC	75
58544308	NTC_FAR87950	NTC	131
58544309	NTC_FAR87950	NTC	151
58544310	NTC_FAR87950	NTC	128
58544311	NTC_FAR87950	NTC	88
58544312	NTC_FAR87950	NTC	137
58544313	NTC_FAR87950	NTC	74
58544314	NTC_FAR87950	NTC	93
58544315	NTC_FAR87950	NTC	50
58544316	NTC_FAR87950	NTC	121
58544317	NTC_FAR87950	NTC	34
58544318	NTC_FAR87950	NTC	80
58544319	NTC_FAR87950	NTC	107
58544320	NTC_FAR87950	NTC	166
58544321	NTC_FAR87950	NTC	40
58544322	NTC_FAR87950	NTC	34
58544323	NTC_FAR87950	NTC	115
58544324	NTC_FAR87950	NTC	135
58544325	NTC_FAR87950	NTC	129
58544326	NTC_FAR87950	NTC	58
58544327	NTC_FAR87950	NTC	11
58544328	NTC_FAR87950	NTC	48
58544329	NTC_FAR87950	NTC	168
58544330	NTC_FAR87950	NTC	38
58544331	NTC_FAR87950	NTC	170
58544332	NTC_FAR87950	NTC	172
58544333	NTC_FAR87950	NTC	18
58544334	NTC_FAR87950	NTC	228
58544335	NTC_FAR87950	NTC	69
58544336	NTC_FAR87950	NTC	86
58544337	NTC_FAR87950	NTC	41
58544338	NTC_FAR87950	NTC	25
58544339	NTC_FAR87950	NTC	105
58544340	NTC_FAR87950	NTC	64
58544341	NTC_FAR87950	NTC	101
58544342	NTC_FAR87950	NTC	96
58544343	NTC_FAR87950	NTC	93
58544344	NTC_FAR87950	NTC	52
58544345	NTC_FAR87950	NTC	96
58544346	NTC_FAR87950	NTC	35
58544347	NTC_FAR87950	NTC	65
58544348	NTC_FAR87950	NTC	44
58544349	NTC_FAR87950	NTC	43
58544350	NTC_FAR87950	NTC	102
58544351	NTC_FAR87950	NTC	116
58544352	NTC_FAR87950	NTC	83
58544353	NTC_FAR87950	NTC	70
58544354	NTC_FAR87950	NTC	65
58544355	NTC_FAR87950	NTC	84
58544356	NTC_FAR87950	NTC	151
58544357	NTC_FAR87950	NTC	119
58544358	NTC_FAR87950	NTC	40
58544359	NTC_FAR87950	NTC	48
58544360	NTC_FAR87950	NTC	127
58544361	NTC_FAR87950	NTC	61
58544362	NTC_FAR87950	NTC	41
58544363	NTC_FAR87950	NTC	35
58544364	NTC_FAR87950	NTC	86
58544365	NTC_FAR87950	NTC	97
58544366	NTC_FAR87950	NTC	62
58544367	NTC_FAR87950	NTC	41
58544368	NTC_FAR87950	NTC	79
58544369	NTC_FAR87950	NTC	92
58544370	NTC_FAR87950	NTC	115
58544371	NTC_FAR87950	NTC	105
58544372	NTC_FAR87950	NTC	79
58544373	NTC_FAR87950	NTC	135
58544374	NTC_FAR87950	NTC	105
58544375	NTC_FAR87950	NTC	56
58544376	NTC_FAR87950	NTC	169
58544377	NTC_FAR87950	NTC	32
58544378	NTC_FAR87950	NTC	54
58544379	NTC_FAR87950	NTC	112
58544380	NTC_FAR87950	NTC	161
58544381	NTC_FAR87950	NTC	108
58544382	NTC_FAR87950	NTC	133
58544383	NTC_FAR87950	NTC	105
58544384	NTC_FAR87950	NTC	113
58544385	NTC_FAR87950	NTC	74
58544386	NTC_FAR87950	NTC	87
58544387	NTC_FAR87950	NTC	99
58544388	NTC_FAR87950	NTC	101
58544389	NTC_FAR87950	NTC	78
58544390	NTC_FAR87950	NTC	163
58544391	NTC_FAR87950	NTC	47
58544392	NTC_FAR87950	NTC	125
58544393	NTC_FAR87950	NTC	62
58544394	NTC_FAR87950	NTC	46
58544395	NTC_FAR87950	NTC	109
58544396	NTC_FAR87950	NTC	207
58544397	NTC_FAR87950	NTC	9
58544398	NTC_FAR87950	NTC	63
58544399	NTC_FAR87950	NTC	41
58544400	NTC_FAR87950	NTC	77
58544401	NTC_FAR87950	NTC	51
58544402	NTC_FAR87950	NTC	95
58544403	NTC_FAR87950	NTC	123
58544404	NTC_FAR87950	NTC	46
58544405	NTC_FAR87950	NTC	15
58544406	NTC_FAR87950	NTC	112
58544407	NTC_FAR87950	NTC	67
58544408	NTC_FAR87950	NTC	55
58544409	NTC_FAR87950	NTC	115
58544410	NTC_FAR87950	NTC	41
58544411	NTC_FAR87950	NTC	78
58544412	NTC_FAR87950	NTC	62
58544413	NTC_FAR87950	NTC	78
58544414	NTC_FAR87950	NTC	104
58544415	NTC_FAR87950	NTC	143
58544416	NTC_FAR87950	NTC	78
58544417	NTC_FAR87950	NTC	67
58544418	NTC_FAR87950	NTC	66
58544419	NTC_FAR87950	NTC	99
58544420	NTC_FAR87950	NTC	37
58544421	NTC_FAR87950	NTC	75
58544422	NTC_FAR87950	NTC	90
58544423	NTC_FAR87950	NTC	101
58544424	NTC_FAR87950	NTC	45
58544425	NTC_FAR87950	NTC	51
58544426	NTC_FAR87950	NTC	49
58544427	NTC_FAR87950	NTC	136
58544428	NTC_FAR87950	NTC	227
58544429	NTC_FAR87950	NTC	139
58544430	NTC_FAR87950	NTC	48
58544431	NTC_FAR87950	NTC	78
58544432	NTC_FAR87950	NTC	290
58544433	NTC_FAR87950	NTC	24
58544434	NTC_FAR87950	NTC	36
58544435	NTC_FAR87950	NTC	40
58544436	NTC_FAR87950	NTC	115
58544437	NTC_FAR87950	NTC	124
58544438	NTC_FAR87950	NTC	78
58544439	NTC_FAR87950	NTC	53
58544440	NTC_FAR87950	NTC	89
58544441	NTC_FAR87950	NTC	132
58544442	NTC_FAR87950	NTC	54
58544443	NTC_FAR87950	NTC	96
58544444	NTC_FAR87950	NTC	97
58544445	NTC_FAR87950	NTC	64
58544446	NTC_FAR87950	NTC	90
58544447	NTC_FAR87950	NTC	51
58544448	NTC_FAR87950	NTC	122
58544449	NTC_FAR87950	NTC	113
58544450	NTC_FAR87950	NTC	68
58544451	NTC_FAR87950	NTC	122
58544452	NTC_FAR87950	NTC	65
58544453	NTC_FAR87950	NTC	70
58544454	NTC_FAR87950	NTC	64
58544455	NTC_FAR87950	NTC	140
58544456	NTC_FAR87950	NTC	32
58544457	NTC_FAR87950	NTC	105
58544458	NTC_FAR87950	NTC	42
58544459	NTC_FAR87950	NTC	65
58544460	NTC_FAR87950	NTC	119
58544461	NTC_FAR87950	NTC	158
58544462	NTC_FAR87950	NTC	146
58544463	NTC_FAR87950	NTC	137
58544464	NTC_FAR87950	NTC	68
58544465	NTC_FAR87950	NTC	127
58544466	NTC_FAR87950	NTC	122
58544467	NTC_FAR87950	NTC	112
58544468	NTC_FAR87950	NTC	30
58544469	NTC_FAR87950	NTC	108
58544470	NTC_FAR87950	NTC	85
58544471	NTC_FAR87950	NTC	85
58544472	NTC_FAR87950	NTC	47
58544473	NTC_FAR87950	NTC	139
58544474	NTC_FAR87950	NTC	86
58544475	NTC_FAR87950	NTC	84
58544476	NTC_FAR87950	NTC	115
58544477	NTC_FAR87950	NTC	67
58544478	NTC_FAR87950	NTC	31
58544479	NTC_FAR87950	NTC	126
58544480	NTC_FAR87950	NTC	45
58544481	NTC_FAR87950	NTC	95
58544482	NTC_FAR87950	NTC	44
58544483	NTC_FAR87950	NTC	55
58544484	NTC_FAR87950	NTC	49
58544485	NTC_FAR87950	NTC	73
58544486	NTC_FAR87950	NTC	110
58544487	NTC_FAR87950	NTC	186
58544488	NTC_FAR87950	NTC	62
58544489	NTC_FAR87950	NTC	96
58544490	NTC_FAR87950	NTC	134
58544491	NTC_FAR87950	NTC	113
58544492	NTC_FAR87950	NTC	52
58544493	NTC_FAR87950	NTC	100
58544494	NTC_FAR87950	NTC	9
58544495	NTC_FAR87950	NTC	295
58544496	NTC_FAR87950	NTC	41
58544497	NTC_FAR87950	NTC	105
58544498	NTC_FAR87950	NTC	107
58544499	NTC_FAR87950	NTC	69
58544500	NTC_FAR87950	NTC	52
58544501	NTC_FAR87950	NTC	93
58544502	NTC_FAR87950	NTC	179
58544503	NTC_FAR87950	NTC	26
58544504	NTC_FAR87950	NTC	124
58544505	NTC_FAR87950	NTC	83
58544506	NTC_FAR87950	NTC	164
58544507	NTC_FAR87950	NTC	168
58544508	NTC_FAR87950	NTC	78
58544509	NTC_FAR87950	NTC	126
58544510	NTC_FAR87950	NTC	188
58544511	NTC_FAR87950	NTC	62
58544512	NTC_FAR87950	NTC	113
58544513	NTC_FAR87950	NTC	78
58544514	NTC_FAR87950	NTC	9
58544515	NTC_FAR87950	NTC	59
58544516	NTC_FAR87950	NTC	159
58544517	NTC_FAR87950	NTC	76
58544518	NTC_FAR87950	NTC	52
58544519	NTC_FAR87950	NTC	50
58544520	NTC_FAR87950	NTC	102
58544521	NTC_FAR87950	NTC	128
58544522	NTC_FAR87950	NTC	155
58544523	NTC_FAR87950	NTC	177
58544524	NTC_FAR87950	NTC	86
58544525	NTC_FAR87950	NTC	54
58544526	NTC_FAR87950	NTC	55
58544527	NTC_FAR87950	NTC	95
58544528	NTC_FAR87950	NTC	131
58544529	NTC_FAR87950	NTC	110
58544530	NTC_FAR87950	NTC	92
58544531	NTC_FAR87950	NTC	46
58544532	NTC_FAR87950	NTC	48
58544533	NTC_FAR87950	NTC	106
58544534	NTC_FAR87950	NTC	86
58544535	NTC_FAR87950	NTC	98
58544536	NTC_FAR87950	NTC	101
58544537	NTC_FAR87950	NTC	24
58544538	NTC_FAR87950	NTC	86
58544539	NTC_FAR87950	NTC	51
58544540	NTC_FAR87950	NTC	105
58544541	NTC_FAR87950	NTC	159
58544542	NTC_FAR87950	NTC	151
58544543	NTC_FAR87950	NTC	48
58544544	NTC_FAR87950	NTC	109
58544545	NTC_FAR87950	NTC	140
58544546	NTC_FAR87950	NTC	127
58544547	NTC_FAR87950	NTC	38
58544548	NTC_FAR87950	NTC	62
58544549	NTC_FAR87950	NTC	125
58544550	NTC_FAR87950	NTC	44
58544551	NTC_FAR87950	NTC	171
58544552	NTC_FAR87950	NTC	59
58544553	NTC_FAR87950	NTC	73
58544554	NTC_FAR87950	NTC	97
58544555	NTC_FAR87950	NTC	58
58544556	NTC_FAR87950	NTC	134
58544557	NTC_FAR87950	NTC	64
58544558	NTC_FAR87950	NTC	146
58544559	NTC_FAR87950	NTC	203
58544560	NTC_FAR87950	NTC	45
58544561	NTC_FAR87950	NTC	41
58544562	NTC_FAR87950	NTC	108
58544563	NTC_FAR87950	NTC	83
58544564	NTC_FAR87950	NTC	148
58544565	NTC_FAR87950	NTC	82
58544566	NTC_FAR87950	NTC	70
58544567	NTC_FAR87950	NTC	143
58544568	NTC_FAR87950	NTC	200
58544569	NTC_FAR87950	NTC	48
58544570	NTC_FAR87950	NTC	157
58544571	NTC_FAR87950	NTC	57
58544572	NTC_FAR87950	NTC	48
58544573	NTC_FAR87950	NTC	40
58544574	NTC_FAR87950	NTC	95
58544575	NTC_FAR87950	NTC	93
58544576	NTC_FAR87950	NTC	125
58544577	NTC_FAR87950	NTC	132
58544578	NTC_FAR87950	NTC	106
58544579	NTC_FAR87950	NTC	96
58544580	NTC_FAR87950	NTC	78
58544581	NTC_FAR87950	NTC	31
58544582	NTC_FAR87950	NTC	63
58544583	NTC_FAR87950	NTC	50
58544584	NTC_FAR87950	NTC	30
58544585	NTC_FAR87950	NTC	66
58544586	NTC_FAR87950	NTC	56
58544587	NTC_FAR87950	NTC	48
58544588	NTC_FAR87950	NTC	250
58544589	NTC_FAR87950	NTC	51
58544590	NTC_FAR87950	NTC	78
58544591	NTC_FAR87950	NTC	60
58544592	NTC_FAR87950	NTC	48
58544593	NTC_FAR87950	NTC	98
58544594	NTC_FAR87950	NTC	89
58544595	NTC_FAR87950	NTC	89
58544596	NTC_FAR87950	NTC	96
58544597	NTC_FAR87950	NTC	53
58544598	NTC_FAR87950	NTC	9
58544599	NTC_FAR87950	NTC	52
58544600	NTC_FAR87950	NTC	70
58544601	NTC_FAR87950	NTC	170
58544602	NTC_FAR87950	NTC	36
58544603	NTC_FAR87950	NTC	145
58544604	NTC_FAR87950	NTC	29
58544605	NTC_FAR87950	NTC	147
58544606	NTC_FAR87950	NTC	140
58544607	NTC_FAR87950	NTC	74
58544608	NTC_FAR87950	NTC	62
58544609	NTC_FAR87950	NTC	74
58544610	NTC_FAR87950	NTC	58
58544611	NTC_FAR87950	NTC	68
58544612	NTC_FAR87950	NTC	44
58544613	NTC_FAR87950	NTC	91
58544614	NTC_FAR87950	NTC	113
58544615	NTC_FAR87950	NTC	96
58544616	NTC_FAR87950	NTC	96
58544617	NTC_FAR87950	NTC	34
58544618	NTC_FAR87950	NTC	51
58544619	NTC_FAR87950	NTC	39
58544620	NTC_FAR87950	NTC	123
58544621	NTC_FAR87950	NTC	40
58544622	NTC_FAR87950	NTC	97
58544623	NTC_FAR87950	NTC	103
58544624	NTC_FAR87950	NTC	75
58544625	NTC_FAR87950	NTC	88
58544626	NTC_FAR87950	NTC	75
58544627	NTC_FAR87950	NTC	119
58544628	NTC_FAR87950	NTC	78
58544629	NTC_FAR87950	NTC	155
58544630	NTC_FAR87950	NTC	67
58544631	NTC_FAR87950	NTC	57
58544632	NTC_FAR87950	NTC	132
58544633	NTC_FAR87950	NTC	108
58544634	NTC_FAR87950	NTC	70
58544635	NTC_FAR87950	NTC	59
58544636	NTC_FAR87950	NTC	69
58544637	NTC_FAR87950	NTC	52
58544638	NTC_FAR87950	NTC	73
58544639	NTC_FAR87950	NTC	116
58544640	NTC_FAR87950	NTC	71
58544641	NTC_FAR87950	NTC	94
58544642	NTC_FAR87950	NTC	63
58544643	NTC_FAR87950	NTC	69
58544644	NTC_FAR87950	NTC	69
58544645	NTC_FAR87950	NTC	131
58544646	NTC_FAR87950	NTC	95
58544647	NTC_FAR87950	NTC	49
58544648	NTC_FAR87950	NTC	152
58544649	NTC_FAR87950	NTC	50
58544650	NTC_FAR87950	NTC	37
58544651	NTC_FAR87950	NTC	112
58544652	NTC_FAR87950	NTC	44
58544653	NTC_FAR87950	NTC	92
58544654	NTC_FAR87950	NTC	194
58544655	NTC_FAR87950	NTC	129
58544656	NTC_FAR87950	NTC	132
58544657	NTC_FAR87950	NTC	155
58544658	NTC_FAR87950	NTC	68
58544659	NTC_FAR87950	NTC	78
58544660	NTC_FAR87950	NTC	121
58544661	NTC_FAR87950	NTC	118
58544662	NTC_FAR87950	NTC	75
58544663	NTC_FAR87950	NTC	62
58544664	NTC_FAR87950	NTC	42
58544665	NTC_FAR87950	NTC	64
58544666	NTC_FAR87950	NTC	115
58544667	NTC_FAR87950	NTC	52
58544668	NTC_FAR87950	NTC	105
58544669	NTC_FAR87950	NTC	127
58544670	NTC_FAR87950	NTC	97
58544671	NTC_FAR87950	NTC	75
58544672	NTC_FAR87950	NTC	74
58544673	NTC_FAR87950	NTC	110
58544674	NTC_FAR87950	NTC	115
58544675	NTC_FAR87950	NTC	73
58544676	NTC_FAR87950	NTC	99
58544677	NTC_FAR87950	NTC	183
58544678	NTC_FAR87950	NTC	122
58544679	NTC_FAR87950	NTC	70
58544680	NTC_FAR87950	NTC	135
58544681	NTC_FAR87950	NTC	55
58544682	NTC_FAR87950	NTC	43
58544683	NTC_FAR87950	NTC	138
58544684	NTC_FAR87950	NTC	119
58544685	NTC_FAR87950	NTC	40
58544686	NTC_FAR87950	NTC	80
58544687	NTC_FAR87950	NTC	218
58544688	NTC_FAR87950	NTC	64
58544689	NTC_FAR87950	NTC	147
58544690	NTC_FAR87950	NTC	76
58544691	NTC_FAR87950	NTC	103
58544692	NTC_FAR87950	NTC	153
58544693	NTC_FAR87950	NTC	145
58544694	NTC_FAR87950	NTC	139
58544695	NTC_FAR87950	NTC	80
58544696	NTC_FAR87950	NTC	185
58544697	NTC_FAR87950	NTC	73
58544698	NTC_FAR87950	NTC	135
58544699	NTC_FAR87950	NTC	87
58544700	NTC_FAR87950	NTC	149
58544701	NTC_FAR87950	NTC	45
58544702	NTC_FAR87950	NTC	75
58544703	NTC_FAR87950	NTC	44
58544704	NTC_FAR87950	NTC	17
58544705	NTC_FAR87950	NTC	72
58544706	NTC_FAR87950	NTC	213
58544707	NTC_FAR87950	NTC	97
58544708	NTC_FAR87950	NTC	137
58544709	NTC_FAR87950	NTC	141
58544710	NTC_FAR87950	NTC	98
58544711	NTC_FAR87950	NTC	38
58544712	NTC_FAR87950	NTC	121
58544713	NTC_FAR87950	NTC	78
58544714	NTC_FAR87950	NTC	63
58544715	NTC_FAR87950	NTC	148
58544716	NTC_FAR87950	NTC	87
58544717	NTC_FAR87950	NTC	75
58544718	NTC_FAR87950	NTC	80
58544719	NTC_FAR87950	NTC	123
58544720	NTC_FAR87950	NTC	43
58544721	NTC_FAR87950	NTC	164
58544722	NTC_FAR87950	NTC	57
58544723	NTC_FAR87950	NTC	62
58544724	NTC_FAR87950	NTC	92
58544725	NTC_FAR87950	NTC	108
58544726	NTC_FAR87950	NTC	98
58544727	NTC_FAR87950	NTC	119
58544728	NTC_FAR87950	NTC	65
58544729	NTC_FAR87950	NTC	45
58544730	NTC_FAR87950	NTC	68
58544731	NTC_FAR87950	NTC	49
58544732	NTC_FAR87950	NTC	42
58544733	NTC_FAR87950	NTC	140
58544734	NTC_FAR87950	NTC	59
58544735	NTC_FAR87950	NTC	70
58544736	NTC_FAR87950	NTC	149
58544737	NTC_FAR87950	NTC	100
58544738	NTC_FAR87950	NTC	77
58544739	NTC_FAR87950	NTC	141
58544740	NTC_FAR87950	NTC	43
58544741	NTC_FAR87950	NTC	86
58544742	NTC_FAR87950	NTC	144
58544743	NTC_FAR87950	NTC	89
58544744	NTC_FAR87950	NTC	118
58544745	NTC_FAR87950	NTC	76
58544746	NTC_FAR87950	NTC	52
58544747	NTC_FAR87950	NTC	49
58544748	NTC_FAR87950	NTC	104
58544749	NTC_FAR87950	NTC	95
58544750	NTC_FAR87950	NTC	215
58544751	NTC_FAR87950	NTC	146
58544752	NTC_FAR87950	NTC	198
58544753	NTC_FAR87950	NTC	51
58544754	NTC_FAR87950	NTC	79
58544755	NTC_FAR87950	NTC	125
58544756	NTC_FAR87950	NTC	155
58544757	NTC_FAR87950	NTC	69
58544758	NTC_FAR87950	NTC	70
58544759	NTC_FAR87950	NTC	152
58544760	NTC_FAR87950	NTC	45
58544761	NTC_FAR87950	NTC	53
58544762	NTC_FAR87950	NTC	29
58544763	NTC_FAR87950	NTC	59
58544764	NTC_FAR87950	NTC	89
58544765	NTC_FAR87950	NTC	78
58544766	NTC_FAR87950	NTC	157
58544767	NTC_FAR87950	NTC	38
58544768	NTC_FAR87950	NTC	85
58544769	NTC_FAR87950	NTC	67
58544770	NTC_FAR87950	NTC	112
58544771	NTC_FAR87950	NTC	127
58544772	NTC_FAR87950	NTC	94
58544773	NTC_FAR87950	NTC	80
58544774	NTC_FAR87950	NTC	96
58544775	NTC_FAR87950	NTC	151
58544776	NTC_FAR87950	NTC	45
58544777	NTC_FAR87950	NTC	83
58544778	NTC_FAR87950	NTC	99
58544779	NTC_FAR87950	NTC	180
58544780	NTC_FAR87950	NTC	32
58544781	NTC_FAR87950	NTC	81
58544782	NTC_FAR87950	NTC	98
58544783	NTC_FAR87950	NTC	83
58544784	NTC_FAR87950	NTC	99
58544785	NTC_FAR87950	NTC	102
58544786	NTC_FAR87950	NTC	107
58544787	NTC_FAR87950	NTC	194
58544788	NTC_FAR87950	NTC	124
58544789	NTC_FAR87950	NTC	59
58544790	NTC_FAR87950	NTC	64
58544791	NTC_FAR87950	NTC	155
58544792	NTC_FAR87950	NTC	63
58544793	NTC_FAR87950	NTC	120
58544794	NTC_FAR87950	NTC	90
58544795	NTC_FAR87950	NTC	83
58544796	NTC_FAR87950	NTC	77
58544797	NTC_FAR87950	NTC	87
58544798	NTC_FAR87950	NTC	86
58544799	NTC_FAR87950	NTC	67
58544800	NTC_FAR87950	NTC	112
58544801	NTC_FAR87950	NTC	53
58544802	NTC_FAR87950	NTC	49
58544803	NTC_FAR87950	NTC	164
58544804	NTC_FAR87950	NTC	123
58544805	NTC_FAR87950	NTC	92
58544806	NTC_FAR87950	NTC	69
58544807	NTC_FAR87950	NTC	36
58544808	NTC_FAR87950	NTC	80
58544809	NTC_FAR87950	NTC	114
58544810	NTC_FAR87950	NTC	112
58544811	NTC_FAR87950	NTC	66
58544812	NTC_FAR87950	NTC	51
58544813	NTC_FAR87950	NTC	150
58544814	NTC_FAR87950	NTC	45
58544815	NTC_FAR87950	NTC	115
58544816	NTC_FAR87950	NTC	72
58544817	NTC_FAR87950	NTC	137
58544818	NTC_FAR87950	NTC	112
58544819	NTC_FAR87950	NTC	74
58544820	NTC_FAR87950	NTC	110
58544821	NTC_FAR87950	NTC	143
58544822	NTC_FAR87950	NTC	87
58544823	NTC_FAR87950	NTC	61
58544824	NTC_FAR87950	NTC	136
58544825	NTC_FAR87950	NTC	72
58544826	NTC_FAR87950	NTC	128
58544827	NTC_FAR87950	NTC	53
58544828	NTC_FAR87950	NTC	65
58544829	NTC_FAR87950	NTC	97
58544830	NTC_FAR87950	NTC	46
58544831	NTC_FAR87950	NTC	332
58544832	NTC_FAR87950	NTC	179
58544833	NTC_FAR87950	NTC	39
58544834	NTC_FAR87950	NTC	169
58544835	NTC_FAR87950	NTC	50
58544836	NTC_FAR87950	NTC	113
58544837	NTC_FAR87950	NTC	124
58544838	NTC_FAR87950	NTC	115
58544839	NTC_FAR87950	NTC	169
58544840	NTC_FAR87950	NTC	174
58544841	NTC_FAR87950	NTC	70
58544842	NTC_FAR87950	NTC	40
58544843	NTC_FAR87950	NTC	134
58544844	NTC_FAR87950	NTC	128
58544845	NTC_FAR87950	NTC	35
58544846	NTC_FAR87950	NTC	92
58544847	NTC_FAR87950	NTC	78
58544848	NTC_FAR87950	NTC	55
58544849	NTC_FAR87950	NTC	95
58544850	NTC_FAR87950	NTC	141
58544851	NTC_FAR87950	NTC	168
58544852	NTC_FAR87950	NTC	128
58544853	NTC_FAR87950	NTC	26
58544854	NTC_FAR87950	NTC	66
58544855	NTC_FAR87950	NTC	172
58544856	NTC_FAR87950	NTC	149
58544857	NTC_FAR87950	NTC	54
58544858	NTC_FAR87950	NTC	69
58544859	NTC_FAR87950	NTC	110
58544860	NTC_FAR87950	NTC	47
58544861	NTC_FAR87950	NTC	133
58544862	NTC_FAR87950	NTC	155
58544863	NTC_FAR87950	NTC	74
58544864	NTC_FAR87950	NTC	187
58544865	NTC_FAR87950	NTC	65
58544866	NTC_FAR87950	NTC	94
58544867	NTC_FAR87950	NTC	56
58544868	NTC_FAR87950	NTC	29
58544869	NTC_FAR87950	NTC	63
58544870	NTC_FAR87950	NTC	54
58544871	NTC_FAR87950	NTC	71
58544872	NTC_FAR87950	NTC	167
58544873	NTC_FAR87950	NTC	53
58544874	NTC_FAR87950	NTC	96
58544875	NTC_FAR87950	NTC	66
58544876	NTC_FAR87950	NTC	90
58544877	NTC_FAR87950	NTC	67
58544878	NTC_FAR87950	NTC	46
58544879	NTC_FAR87950	NTC	84
58544880	NTC_FAR87950	NTC	113
58544881	NTC_FAR87950	NTC	86
58544882	NTC_FAR87950	NTC	111
58544883	NTC_FAR87950	NTC	127
58544884	NTC_FAR87950	NTC	61
58544885	NTC_FAR87950	NTC	97
58544886	NTC_FAR87950	NTC	58
58544887	NTC_FAR87950	NTC	51
58544888	NTC_FAR87950	NTC	64
58544889	NTC_FAR87950	NTC	59
58544890	NTC_FAR87950	NTC	42
58544891	NTC_FAR87950	NTC	110
58544892	NTC_FAR87950	NTC	252
58544893	NTC_FAR87950	NTC	150
58544894	NTC_FAR87950	NTC	131
58544895	NTC_FAR87950	NTC	93
58544896	NTC_FAR87950	NTC	58
58544897	NTC_FAR87950	NTC	92
58544898	NTC_FAR87950	NTC	29
58544899	NTC_FAR87950	NTC	57
58544900	NTC_FAR87950	NTC	44
58544901	NTC_FAR87950	NTC	73
58544902	NTC_FAR87950	NTC	113
58544903	NTC_FAR87950	NTC	21
58544904	NTC_FAR87950	NTC	45
58544905	NTC_FAR87950	NTC	78
58544906	NTC_FAR87950	NTC	143
58544907	NTC_FAR87950	NTC	102
58544908	NTC_FAR87950	NTC	54
58544909	NTC_FAR87950	NTC	67
58544910	NTC_FAR87950	NTC	119
58544911	NTC_FAR87950	NTC	103
58544912	NTC_FAR87950	NTC	47
58544913	NTC_FAR87950	NTC	74
58544914	NTC_FAR87950	NTC	209
58544915	NTC_FAR87950	NTC	81
58544916	NTC_FAR87950	NTC	78
58544917	NTC_FAR87950	NTC	112
58544918	NTC_FAR87950	NTC	88
58544919	NTC_FAR87950	NTC	105
58544920	NTC_FAR87950	NTC	159
58544921	NTC_FAR87950	NTC	143
58544922	NTC_FAR87950	NTC	82
58544923	NTC_FAR87950	NTC	120
58544924	NTC_FAR87950	NTC	18
58544925	NTC_FAR87950	NTC	7
58544926	NTC_FAR87950	NTC	118
58544927	NTC_FAR87950	NTC	89
58544928	NTC_FAR87950	NTC	100
58544929	NTC_FAR87950	NTC	84
58544930	NTC_FAR87950	NTC	235
58544931	NTC_FAR87950	NTC	19
58544932	NTC_FAR87950	NTC	133
58544933	NTC_FAR87950	NTC	57
58544934	NTC_FAR87950	NTC	78
58544935	NTC_FAR87950	NTC	86
58544936	NTC_FAR87950	NTC	102
58544937	NTC_FAR87950	NTC	84
58544938	NTC_FAR87950	NTC	65
58544939	NTC_FAR87950	NTC	71
58544940	NTC_FAR87950	NTC	144
58544941	NTC_FAR87950	NTC	123
58544942	NTC_FAR87950	NTC	49
58544943	NTC_FAR87950	NTC	60
58544944	NTC_FAR87950	NTC	162
58544945	NTC_FAR87950	NTC	58
58544946	NTC_FAR87950	NTC	51
58544947	NTC_FAR87950	NTC	148
58544948	NTC_FAR87950	NTC	142
58544949	NTC_FAR87950	NTC	96
58544950	NTC_FAR87950	NTC	98
58544951	NTC_FAR87950	NTC	50
58544952	NTC_FAR87950	NTC	107
58544953	NTC_FAR87950	NTC	55
58544954	NTC_FAR87950	NTC	48
58544955	NTC_FAR87950	NTC	48
58544956	NTC_FAR87950	NTC	145
58544957	NTC_FAR87950	NTC	94
58544958	NTC_FAR87950	NTC	155
58544959	NTC_FAR87950	NTC	94
58544960	NTC_FAR87950	NTC	57
58544961	NTC_FAR87950	NTC	49
58544962	NTC_FAR87950	NTC	158
58544963	NTC_FAR87950	NTC	168
58544964	NTC_FAR87950	NTC	114
58544965	NTC_FAR87950	NTC	65
58544966	NTC_FAR87950	NTC	100
58544967	NTC_FAR87950	NTC	69
58544968	NTC_FAR87950	NTC	86
58544969	NTC_FAR87950	NTC	117
58544970	NTC_FAR87950	NTC	63
58544971	NTC_FAR87950	NTC	89
58544972	NTC_FAR87950	NTC	110
58544973	NTC_FAR87950	NTC	96
58544974	NTC_FAR87950	NTC	100
58544975	NTC_FAR87950	NTC	105
58544976	NTC_FAR87950	NTC	44
58544977	NTC_FAR87950	NTC	104
58544978	NTC_FAR87950	NTC	7
58544979	NTC_FAR87950	NTC	35
58544980	NTC_FAR87950	NTC	122
58544981	NTC_FAR87950	NTC	105
58544982	NTC_FAR87950	NTC	113
58544983	NTC_FAR87950	NTC	130
58544984	NTC_FAR87950	NTC	47
58544985	NTC_FAR87950	NTC	56
58544986	NTC_FAR87950	NTC	108
58544987	NTC_FAR87950	NTC	115
58544988	NTC_FAR87950	NTC	60
58544989	NTC_FAR87950	NTC	57
58544990	NTC_FAR87950	NTC	83
58544991	NTC_FAR87950	NTC	71
58544992	NTC_FAR87950	NTC	116
58544993	NTC_FAR87950	NTC	171
58544994	NTC_FAR87950	NTC	46
58544995	NTC_FAR87950	NTC	128
58544996	NTC_FAR87950	NTC	71
58544997	NTC_FAR87950	NTC	37
58544998	NTC_FAR87950	NTC	124
58544999	NTC_FAR87950	NTC	122
58545000	NTC_FAR87950	NTC	86
58545001	NTC_FAR87950	NTC	82
58545002	NTC_FAR87950	NTC	48
58545003	NTC_FAR87950	NTC	112
58545004	NTC_FAR87950	NTC	104
58545005	NTC_FAR87950	NTC	164
58545006	NTC_FAR87950	NTC	111
58545007	NTC_FAR87950	NTC	118
58545008	NTC_FAR87950	NTC	59
58545009	NTC_FAR87950	NTC	114
58545010	NTC_FAR87950	NTC	121
58545011	NTC_FAR87950	NTC	99
58545012	NTC_FAR87950	NTC	106
58545013	NTC_FAR87950	NTC	109
58545014	NTC_FAR87950	NTC	62
58545015	NTC_FAR87950	NTC	133
58545016	NTC_FAR87950	NTC	78
58545017	NTC_FAR87950	NTC	116
58545018	NTC_FAR87950	NTC	63
58545019	NTC_FAR87950	NTC	91
58545020	NTC_FAR87950	NTC	41
58545021	NTC_FAR87950	NTC	89
58545022	NTC_FAR87950	NTC	106
58545023	NTC_FAR87950	NTC	149
58545024	NTC_FAR87950	NTC	76
58545025	NTC_FAR87950	NTC	62
58545026	NTC_FAR87950	NTC	104
58545027	NTC_FAR87950	NTC	90
58545028	NTC_FAR87950	NTC	14
58545029	NTC_FAR87950	NTC	60
58545030	NTC_FAR87950	NTC	151
58545031	NTC_FAR87950	NTC	183
58545032	NTC_FAR87950	NTC	83
58545033	NTC_FAR87950	NTC	62
58545034	NTC_FAR87950	NTC	82
58545035	NTC_FAR87950	NTC	72
58545036	NTC_FAR87950	NTC	156
58545037	NTC_FAR87950	NTC	63
58545038	NTC_FAR87950	NTC	32
58545039	NTC_FAR87950	NTC	63
58545040	NTC_FAR87950	NTC	109
58545041	NTC_FAR87950	NTC	55
58545042	NTC_FAR87950	NTC	234
58545043	NTC_FAR87950	NTC	77
58545044	NTC_FAR87950	NTC	179
58545045	NTC_FAR87950	NTC	73
58545046	NTC_FAR87950	NTC	61
58545047	NTC_FAR87950	NTC	138
58545048	NTC_FAR87950	NTC	145
58545049	NTC_FAR87950	NTC	100
58545050	NTC_FAR87950	NTC	57
58545051	NTC_FAR87950	NTC	110
58545052	NTC_FAR87950	NTC	141
58545053	NTC_FAR87950	NTC	94
58545054	NTC_FAR87950	NTC	64
58545055	NTC_FAR87950	NTC	46
58545056	NTC_FAR87950	NTC	110
58545057	NTC_FAR87950	NTC	94
58545058	NTC_FAR87950	NTC	82
58545059	NTC_FAR87950	NTC	48
58545060	NTC_FAR87950	NTC	82
58545061	NTC_FAR87950	NTC	84
58545062	NTC_FAR87950	NTC	126
58545063	NTC_FAR87950	NTC	78
58545064	NTC_FAR87950	NTC	56
58545065	NTC_FAR87950	NTC	43
58545066	NTC_FAR87950	NTC	101
58545067	NTC_FAR87950	NTC	29
58545068	NTC_FAR87950	NTC	34
58545069	NTC_FAR87950	NTC	56
58545070	NTC_FAR87950	NTC	187
58545071	NTC_FAR87950	NTC	30
58545072	NTC_FAR87950	NTC	29
58545073	NTC_FAR87950	NTC	132
58545074	NTC_FAR87950	NTC	92
58545075	NTC_FAR87950	NTC	171
58545076	NTC_FAR87950	NTC	64
58545077	NTC_FAR87950	NTC	88
58545078	NTC_FAR87950	NTC	120
58545079	NTC_FAR87950	NTC	41
58545080	NTC_FAR87950	NTC	146
58545081	NTC_FAR87950	NTC	86
58545082	NTC_FAR87950	NTC	9
58545083	NTC_FAR87950	NTC	126
58545084	NTC_FAR87950	NTC	116
58545085	NTC_FAR87950	NTC	138
58545086	NTC_FAR87950	NTC	115
58545087	NTC_FAR87950	NTC	72
58545088	NTC_FAR87950	NTC	126
58545089	NTC_FAR87950	NTC	28
58545090	NTC_FAR87950	NTC	49
58545091	NTC_FAR87950	NTC	47
58545092	NTC_FAR87950	NTC	95
58545093	NTC_FAR87950	NTC	136
58545094	NTC_FAR87950	NTC	75
58545095	NTC_FAR87950	NTC	166
58545096	NTC_FAR87950	NTC	56
58545097	NTC_FAR87950	NTC	142
58545098	NTC_FAR87950	NTC	146
58545099	NTC_FAR87950	NTC	130
58545100	NTC_FAR87950	NTC	74
58545101	NTC_FAR87950	NTC	74
58545102	NTC_FAR87950	NTC	88
58545103	NTC_FAR87950	NTC	52
58545104	NTC_FAR87950	NTC	151
58545105	NTC_FAR87950	NTC	30
58545106	NTC_FAR87950	NTC	78
58545107	NTC_FAR87950	NTC	58
58545108	NTC_FAR87950	NTC	168
58545109	NTC_FAR87950	NTC	103
58545110	NTC_FAR87950	NTC	49
58545111	NTC_FAR87950	NTC	106
58545112	NTC_FAR87950	NTC	70
58545113	NTC_FAR87950	NTC	86
58545114	NTC_FAR87950	NTC	91
58545115	NTC_FAR87950	NTC	84
58545116	NTC_FAR87950	NTC	106
58545117	NTC_FAR87950	NTC	55
58545118	NTC_FAR87950	NTC	141
58545119	NTC_FAR87950	NTC	141
58545120	NTC_FAR87950	NTC	138
58545121	NTC_FAR87950	NTC	77
58545122	NTC_FAR87950	NTC	97
58545123	NTC_FAR87950	NTC	62
58545124	NTC_FAR87950	NTC	73
58545125	NTC_FAR87950	NTC	144
58545126	NTC_FAR87950	NTC	78
58545127	NTC_FAR87950	NTC	100
58545128	NTC_FAR87950	NTC	38
58545129	NTC_FAR87950	NTC	86
58545130	NTC_FAR87950	NTC	178
58545131	NTC_FAR87950	NTC	148
58545132	NTC_FAR87950	NTC	85
58545133	NTC_FAR87950	NTC	103
58545134	NTC_FAR87950	NTC	65
58545135	NTC_FAR87950	NTC	91
58545136	NTC_FAR87950	NTC	180
58545137	NTC_FAR87950	NTC	84
58545138	NTC_FAR87950	NTC	80
58545139	NTC_FAR87950	NTC	56
58545140	NTC_FAR87950	NTC	44
58545141	NTC_FAR87950	NTC	127
58545142	NTC_FAR87950	NTC	54
58545143	NTC_FAR87950	NTC	61
58545144	NTC_FAR87950	NTC	87
58545145	NTC_FAR87950	NTC	40
58545146	NTC_FAR87950	NTC	150
58545147	NTC_FAR87950	NTC	109
58545148	NTC_FAR87950	NTC	39
58545149	NTC_FAR87950	NTC	68
58545150	NTC_FAR87950	NTC	86
58545151	NTC_FAR87950	NTC	95
58545152	NTC_FAR87950	NTC	158
58545153	NTC_FAR87950	NTC	79
58545154	NTC_FAR87950	NTC	89
58545155	NTC_FAR87950	NTC	40
58545156	NTC_FAR87950	NTC	36
58545157	NTC_FAR87950	NTC	41
58545158	NTC_FAR87950	NTC	59
58545159	NTC_FAR87950	NTC	143
58545160	NTC_FAR87950	NTC	83
58545161	NTC_FAR87950	NTC	85
58545162	NTC_FAR87950	NTC	64
58545163	NTC_FAR87950	NTC	107
58545164	NTC_FAR87950	NTC	35
58545165	NTC_FAR87950	NTC	124
58545166	NTC_FAR87950	NTC	81
58545167	NTC_FAR87950	NTC	49
58545168	NTC_FAR87950	NTC	115
58545169	NTC_FAR87950	NTC	164
58545170	NTC_FAR87950	NTC	49
58545171	NTC_FAR87950	NTC	120
58545172	NTC_FAR87950	NTC	136
58545173	NTC_FAR87950	NTC	35
58545174	NTC_FAR87950	NTC	61
58545175	NTC_FAR87950	NTC	57
58545176	NTC_FAR87950	NTC	138
58545177	NTC_FAR87950	NTC	78
58545178	NTC_FAR87950	NTC	111
58545179	NTC_FAR87950	NTC	42
58545180	NTC_FAR87950	NTC	256
58545181	NTC_FAR87950	NTC	71
58545182	NTC_FAR87950	NTC	169
58545183	NTC_FAR87950	NTC	47
58545184	NTC_FAR87950	NTC	108
58545185	NTC_FAR87950	NTC	52
58545186	NTC_FAR87950	NTC	36
58545187	NTC_FAR87950	NTC	60
58545188	NTC_FAR87950	NTC	113
58545189	NTC_FAR87950	NTC	144
58545190	NTC_FAR87950	NTC	128
58545191	NTC_FAR87950	NTC	157
58545192	NTC_FAR87950	NTC	52
58545193	NTC_FAR87950	NTC	47
58545194	NTC_FAR87950	NTC	177
58545195	NTC_FAR87950	NTC	67
58545196	NTC_FAR87950	NTC	63
58545197	NTC_FAR87950	NTC	50
58545198	NTC_FAR87950	NTC	48
58545199	NTC_FAR87950	NTC	84
58545200	NTC_FAR87950	NTC	114
58545201	NTC_FAR87950	NTC	104
58545202	NTC_FAR87950	NTC	75
58545203	NTC_FAR87950	NTC	121
58545204	NTC_FAR87950	NTC	47
58545205	NTC_FAR87950	NTC	109
58545206	NTC_FAR87950	NTC	61
58545207	NTC_FAR87950	NTC	159
58545208	NTC_FAR87950	NTC	88
58545209	NTC_FAR87950	NTC	210
58545210	NTC_FAR87950	NTC	92
58545211	NTC_FAR87950	NTC	79
58545212	NTC_FAR87950	NTC	87
58545213	NTC_FAR87950	NTC	140
58545214	NTC_FAR87950	NTC	147
58545215	NTC_FAR87950	NTC	103
58545216	NTC_FAR87950	NTC	80
58545217	NTC_FAR87950	NTC	91
58545218	NTC_FAR87950	NTC	153
58545219	NTC_FAR87950	NTC	80
58545220	NTC_FAR87950	NTC	37
58545221	NTC_FAR87950	NTC	43
58545222	NTC_FAR87950	NTC	59
58545223	NTC_FAR87950	NTC	55
58545224	NTC_FAR87950	NTC	74
58545225	NTC_FAR87950	NTC	120
58545226	NTC_FAR87950	NTC	52
58545227	NTC_FAR87950	NTC	69
58545228	NTC_FAR87950	NTC	99
58545229	NTC_FAR87950	NTC	52
58545230	NTC_FAR87950	NTC	59
58545231	NTC_FAR87950	NTC	7
58545232	NTC_FAR87950	NTC	88
58545233	NTC_FAR87950	NTC	57
58545234	NTC_FAR87950	NTC	62
58545235	NTC_FAR87950	NTC	94
58545236	NTC_FAR87950	NTC	74
58545237	NTC_FAR87950	NTC	88
58545238	NTC_FAR87950	NTC	134
58545239	NTC_FAR87950	NTC	99
58545240	NTC_FAR87950	NTC	99
58545241	NTC_FAR87950	NTC	91
58545242	NTC_FAR87950	NTC	24
58545243	NTC_FAR87950	NTC	92
58545244	NTC_FAR87950	NTC	93
58545245	NTC_FAR87950	NTC	86
58545246	NTC_FAR87950	NTC	74
58545247	NTC_FAR87950	NTC	125
58545248	NTC_FAR87950	NTC	93
58545249	NTC_FAR87950	NTC	58
58545250	NTC_FAR87950	NTC	199
58545251	NTC_FAR87950	NTC	82
58545252	NTC_FAR87950	NTC	107
58545253	NTC_FAR87950	NTC	89
58545254	NTC_FAR87950	NTC	55
58545255	NTC_FAR87950	NTC	60
58545256	NTC_FAR87950	NTC	106
58545257	NTC_FAR87950	NTC	108
58545258	NTC_FAR87950	NTC	49
58545259	NTC_FAR87950	NTC	130
58545260	NTC_FAR87950	NTC	125
58545261	NTC_FAR87950	NTC	98
58545262	NTC_FAR87950	NTC	38
58545263	NTC_FAR87950	NTC	32
58545264	NTC_FAR87950	NTC	114
58545265	NTC_FAR87950	NTC	192
58545266	NTC_FAR87950	NTC	57
58545267	NTC_FAR87950	NTC	34
58545268	NTC_FAR87950	NTC	65
58545269	NTC_FAR87950	NTC	105
58545270	NTC_FAR87950	NTC	98
58545271	NTC_FAR87950	NTC	52
58545272	NTC_FAR87950	NTC	118
58545273	NTC_FAR87950	NTC	106
58545274	NTC_FAR87950	NTC	139
58545275	NTC_FAR87950	NTC	107
58545276	NTC_FAR87950	NTC	97
58545277	NTC_FAR87950	NTC	45
58545278	NTC_FAR87950	NTC	118
58545279	NTC_FAR87950	NTC	82
58545280	NTC_FAR87950	NTC	27
58545281	NTC_FAR87950	NTC	65
58545282	NTC_FAR87950	NTC	124
58545283	NTC_FAR87950	NTC	61
58545284	NTC_FAR87950	NTC	67
58545285	NTC_FAR87950	NTC	99
58545286	NTC_FAR87950	NTC	139
58545287	NTC_FAR87950	NTC	68
58545288	NTC_FAR87950	NTC	61
58545289	NTC_FAR87950	NTC	139
58545290	NTC_FAR87950	NTC	134
58545291	NTC_FAR87950	NTC	17
58545292	NTC_FAR87950	NTC	103
58545293	NTC_FAR87950	NTC	102
58545294	NTC_FAR87950	NTC	193
58545295	NTC_FAR87950	NTC	122
58545296	NTC_FAR87950	NTC	79
58545297	NTC_FAR87950	NTC	119
58545298	NTC_FAR87950	NTC	135
58545299	NTC_FAR87950	NTC	98
58545300	NTC_FAR87950	NTC	162
58545301	NTC_FAR87950	NTC	53
58545302	NTC_FAR87950	NTC	135
58545303	NTC_FAR87950	NTC	126
58545304	NTC_FAR87950	NTC	181
58545305	NTC_FAR87950	NTC	229
58545306	NTC_FAR87950	NTC	67
58545307	NTC_FAR87950	NTC	101
58545308	NTC_FAR87950	NTC	41
58545309	NTC_FAR87950	NTC	69
58545310	NTC_FAR87950	NTC	131
58545311	NTC_FAR87950	NTC	87
58545312	NTC_FAR87950	NTC	55
58545313	NTC_FAR87950	NTC	51
58545314	NTC_FAR87950	NTC	132
58545315	NTC_FAR87950	NTC	43
58545316	NTC_FAR87950	NTC	60
58545317	NTC_FAR87950	NTC	199
58545318	NTC_FAR87950	NTC	64
58545319	NTC_FAR87950	NTC	62
58545320	NTC_FAR87950	NTC	76
58545321	NTC_FAR87950	NTC	44
58545322	NTC_FAR87950	NTC	137
58545323	NTC_FAR87950	NTC	129
58545324	NTC_FAR87950	NTC	138
58545325	NTC_FAR87950	NTC	51
58545326	NTC_FAR87950	NTC	160
58545327	NTC_FAR87950	NTC	111
58545328	NTC_FAR87950	NTC	86
58545329	NTC_FAR87950	NTC	42
58545330	NTC_FAR87950	NTC	9
58545331	NTC_FAR87950	NTC	53
58545332	NTC_FAR87950	NTC	57
58545333	NTC_FAR87950	NTC	87
58545334	NTC_FAR87950	NTC	118
58545335	NTC_FAR87950	NTC	57
58545336	NTC_FAR87950	NTC	44
58545337	NTC_FAR87950	NTC	163
58545338	NTC_FAR87950	NTC	124
58545339	NTC_FAR87950	NTC	87
58545340	NTC_FAR87950	NTC	162
58545341	NTC_FAR87950	NTC	69
58545342	NTC_FAR87950	NTC	37
58545343	NTC_FAR87950	NTC	156
58545344	NTC_FAR87950	NTC	97
58545345	NTC_FAR87950	NTC	153
58545346	NTC_FAR87950	NTC	114
58545347	NTC_FAR87950	NTC	114
58545348	NTC_FAR87950	NTC	118
58545349	NTC_FAR87950	NTC	65
58545350	NTC_FAR87950	NTC	95
58545351	NTC_FAR87950	NTC	58
58545352	NTC_FAR87950	NTC	69
58545353	NTC_FAR87950	NTC	72
58545354	NTC_FAR87950	NTC	91
58545355	NTC_FAR87950	NTC	136
58545356	NTC_FAR87950	NTC	56
58545357	NTC_FAR87950	NTC	60
58545358	NTC_FAR87950	NTC	101
58545359	NTC_FAR87950	NTC	151
58545360	NTC_FAR87950	NTC	91
58545361	NTC_FAR87950	NTC	158
58545362	NTC_FAR87950	NTC	51
58545363	NTC_FAR87950	NTC	57
58545364	NTC_FAR87950	NTC	58
58545365	NTC_FAR87950	NTC	47
58545366	NTC_FAR87950	NTC	184
58545367	NTC_FAR87950	NTC	49
58545368	NTC_FAR87950	NTC	68
58545369	NTC_FAR87950	NTC	90
58545370	NTC_FAR87950	NTC	181
58545371	NTC_FAR87950	NTC	61
58545372	NTC_FAR87950	NTC	145
58545373	NTC_FAR87950	NTC	93
58545374	NTC_FAR87950	NTC	80
58545375	NTC_FAR87950	NTC	81
58545376	NTC_FAR87950	NTC	49
58545377	NTC_FAR87950	NTC	73
58545378	NTC_FAR87950	NTC	43
58545379	NTC_FAR87950	NTC	110
58545380	NTC_FAR87950	NTC	87
58545381	NTC_FAR87950	NTC	108
58545382	NTC_FAR87950	NTC	154
58545383	NTC_FAR87950	NTC	109
58545384	NTC_FAR87950	NTC	123
58545385	NTC_FAR87950	NTC	123
58545386	NTC_FAR87950	NTC	45
58545387	NTC_FAR87950	NTC	6
58545388	NTC_FAR87950	NTC	109
58545389	NTC_FAR87950	NTC	138
58545390	NTC_FAR87950	NTC	76
58545391	NTC_FAR87950	NTC	76
58545392	NTC_FAR87950	NTC	93
58545393	NTC_FAR87950	NTC	64
58545394	NTC_FAR87950	NTC	48
58545395	NTC_FAR87950	NTC	178
58545396	NTC_FAR87950	NTC	130
58545397	NTC_FAR87950	NTC	56
58545398	NTC_FAR87950	NTC	131
58545399	NTC_FAR87950	NTC	56
58545400	NTC_FAR87950	NTC	74
58545401	NTC_FAR87950	NTC	94
58545402	NTC_FAR87950	NTC	105
58545403	NTC_FAR87950	NTC	95
58545404	NTC_FAR87950	NTC	204
58545405	NTC_FAR87950	NTC	135
58545406	NTC_FAR87950	NTC	121
58545407	NTC_FAR87950	NTC	91
58545408	NTC_FAR87950	NTC	9
58545409	NTC_FAR87950	NTC	183
58545410	NTC_FAR87950	NTC	87
58545411	NTC_FAR87950	NTC	90
58545412	NTC_FAR87950	NTC	175
58545413	NTC_FAR87950	NTC	45
58545414	NTC_FAR87950	NTC	111
58545415	NTC_FAR87950	NTC	163
58545416	NTC_FAR87950	NTC	135
58545417	NTC_FAR87950	NTC	45
58545418	NTC_FAR87950	NTC	83
58545419	NTC_FAR87950	NTC	147
58545420	NTC_FAR87950	NTC	102
58545421	NTC_FAR87950	NTC	109
58545422	NTC_FAR87950	NTC	197
58545423	NTC_FAR87950	NTC	118
58545424	NTC_FAR87950	NTC	37
58545425	NTC_FAR87950	NTC	7
58545426	NTC_FAR87950	NTC	89
58545427	NTC_FAR87950	NTC	79
58545428	NTC_FAR87950	NTC	129
58545429	NTC_FAR87950	NTC	110
58545430	NTC_FAR87950	NTC	33
58545431	NTC_FAR87950	NTC	63
58545432	NTC_FAR87950	NTC	8
58545433	NTC_FAR87950	NTC	79
58545434	NTC_FAR87950	NTC	83
58545435	NTC_FAR87950	NTC	28
58545436	NTC_FAR87950	NTC	69
58545437	NTC_FAR87950	NTC	160
58545438	NTC_FAR87950	NTC	65
58545439	NTC_FAR87950	NTC	89
58545440	NTC_FAR87950	NTC	119
58545441	NTC_FAR87950	NTC	85
58545442	NTC_FAR87950	NTC	97
58545443	NTC_FAR87950	NTC	235
58545444	NTC_FAR87950	NTC	107
58545445	NTC_FAR87950	NTC	165
58545446	NTC_FAR87950	NTC	62
58545447	NTC_FAR87950	NTC	122
58545448	NTC_FAR87950	NTC	129
58545449	NTC_FAR87950	NTC	57
58545450	NTC_FAR87950	NTC	55
58545451	NTC_FAR87950	NTC	140
58545452	NTC_FAR87950	NTC	160
58545453	NTC_FAR87950	NTC	99
58545454	NTC_FAR87950	NTC	74
58545455	NTC_FAR87950	NTC	180
58545456	NTC_FAR87950	NTC	88
58545457	NTC_FAR87950	NTC	8
58545458	NTC_FAR87950	NTC	88
58545459	NTC_FAR87950	NTC	124
58545460	NTC_FAR87950	NTC	81
58545461	NTC_FAR87950	NTC	78
58545462	NTC_FAR87950	NTC	100
58545463	NTC_FAR87950	NTC	68
58545464	NTC_FAR87950	NTC	170
58545465	NTC_FAR87950	NTC	84
58545466	NTC_FAR87950	NTC	91
58545467	NTC_FAR87950	NTC	43
58545468	NTC_FAR87950	NTC	56
58545469	NTC_FAR87950	NTC	88
58545470	NTC_FAR87950	NTC	48
58545471	NTC_FAR87950	NTC	154
58545472	NTC_FAR87950	NTC	188
58545473	NTC_FAR87950	NTC	65
58545474	NTC_FAR87950	NTC	148
58545475	NTC_FAR87950	NTC	28
58545476	NTC_FAR87950	NTC	63
58545477	NTC_FAR87950	NTC	111
58545478	NTC_FAR87950	NTC	80
58545479	NTC_FAR87950	NTC	40
58545480	NTC_FAR87950	NTC	116
58545481	NTC_FAR87950	NTC	54
58545482	NTC_FAR87950	NTC	132
58545483	NTC_FAR87950	NTC	153
58545484	NTC_FAR87950	NTC	85
58545485	NTC_FAR87950	NTC	71
58545486	NTC_FAR87950	NTC	158
58545487	NTC_FAR87950	NTC	65
58545488	NTC_FAR87950	NTC	58
58545489	NTC_FAR87950	NTC	110
58545490	NTC_FAR87950	NTC	115
58545491	NTC_FAR87950	NTC	93
58545492	NTC_FAR87950	NTC	52
58545493	NTC_FAR87950	NTC	61
58545494	NTC_FAR87950	NTC	139
58545495	NTC_FAR87950	NTC	189
58545496	NTC_FAR87950	NTC	115
58545497	NTC_FAR87950	NTC	72
58545498	NTC_FAR87950	NTC	78
58545499	NTC_FAR87950	NTC	70
58545500	NTC_FAR87950	NTC	44
58545501	NTC_FAR87950	NTC	135
58545502	NTC_FAR87950	NTC	17
58545503	NTC_FAR87950	NTC	138
58545504	NTC_FAR87950	NTC	112
58545505	NTC_FAR87950	NTC	74
58545506	NTC_FAR87950	NTC	43
58545507	NTC_FAR87950	NTC	106
58545508	NTC_FAR87950	NTC	133
58545509	NTC_FAR87950	NTC	90
58545510	NTC_FAR87950	NTC	147
58545511	NTC_FAR87950	NTC	41
58545512	NTC_FAR87950	NTC	53
58545513	NTC_FAR87950	NTC	56
58545514	NTC_FAR87950	NTC	122
58545515	NTC_FAR87950	NTC	173
58545516	NTC_FAR87950	NTC	83
58545517	NTC_FAR87950	NTC	166
58545518	NTC_FAR87950	NTC	108
58545519	NTC_FAR87950	NTC	78
58545520	NTC_FAR87950	NTC	137
58545521	NTC_FAR87950	NTC	82
58545522	NTC_FAR87950	NTC	130
58545523	NTC_FAR87950	NTC	106
58545524	NTC_FAR87950	NTC	88
58545525	NTC_FAR87950	NTC	50
58545526	NTC_FAR87950	NTC	49
58545527	NTC_FAR87950	NTC	75
58545528	NTC_FAR87950	NTC	139
58545529	NTC_FAR87950	NTC	64
58545530	NTC_FAR87950	NTC	93
58545531	NTC_FAR87950	NTC	111
58545532	NTC_FAR87950	NTC	110
58545533	NTC_FAR87950	NTC	112
58545534	NTC_FAR87950	NTC	83
58545535	NTC_FAR87950	NTC	45
58545536	NTC_FAR87950	NTC	51
58545537	NTC_FAR87950	NTC	134
58545538	NTC_FAR87950	NTC	59
58545539	NTC_FAR87950	NTC	61
58545540	NTC_FAR87950	NTC	131
58545541	NTC_FAR87950	NTC	37
58545542	NTC_FAR87950	NTC	78
58545543	NTC_FAR87950	NTC	138
58545544	NTC_FAR87950	NTC	106
58545545	NTC_FAR87950	NTC	85
58545546	NTC_FAR87950	NTC	93
58545547	NTC_FAR87950	NTC	35
58545548	NTC_FAR87950	NTC	82
58545549	NTC_FAR87950	NTC	172
58545550	NTC_FAR87950	NTC	81
58545551	NTC_FAR87950	NTC	98
58545552	NTC_FAR87950	NTC	144
58545553	NTC_FAR87950	NTC	96
58545554	NTC_FAR87950	NTC	62
58545555	NTC_FAR87950	NTC	103
58545556	NTC_FAR87950	NTC	72
58545557	NTC_FAR87950	NTC	79
58545558	NTC_FAR87950	NTC	58
58545559	NTC_FAR87950	NTC	151
58545560	NTC_FAR87950	NTC	136
58545561	NTC_FAR87950	NTC	93
58545562	NTC_FAR87950	NTC	136
58545563	NTC_FAR87950	NTC	84
58545564	NTC_FAR87950	NTC	79
58545565	NTC_FAR87950	NTC	146
58545566	NTC_FAR87950	NTC	106
58545567	NTC_FAR87950	NTC	91
58545568	NTC_FAR87950	NTC	75
58545569	NTC_FAR87950	NTC	131
58545570	NTC_FAR87950	NTC	62
58545571	NTC_FAR87950	NTC	175
58545572	NTC_FAR87950	NTC	76
58545573	NTC_FAR87950	NTC	118
58545574	NTC_FAR87950	NTC	129
58545575	NTC_FAR87950	NTC	84
58545576	NTC_FAR87950	NTC	60
58545577	NTC_FAR87950	NTC	57
58545578	NTC_FAR87950	NTC	31
58545579	NTC_FAR87950	NTC	95
58545580	NTC_FAR87950	NTC	130
58545581	NTC_FAR87950	NTC	59
58545582	NTC_FAR87950	NTC	71
58545583	NTC_FAR87950	NTC	141
58545584	NTC_FAR87950	NTC	66
58545585	NTC_FAR87950	NTC	115
58545586	NTC_FAR87950	NTC	52
58545587	NTC_FAR87950	NTC	53
58545588	NTC_FAR87950	NTC	73
58545589	NTC_FAR87950	NTC	76
58545590	NTC_FAR87950	NTC	67
58545591	NTC_FAR87950	NTC	81
58545592	NTC_FAR87950	NTC	151
58545593	NTC_FAR87950	NTC	107
58545594	NTC_FAR87950	NTC	130
58545595	NTC_FAR87950	NTC	9
58545596	NTC_FAR87950	NTC	60
58545597	NTC_FAR87950	NTC	162
58545598	NTC_FAR87950	NTC	80
58545599	NTC_FAR87950	NTC	70
58545600	NTC_FAR87950	NTC	102
58545601	NTC_FAR87950	NTC	52
58545602	NTC_FAR87950	NTC	14
58545603	NTC_FAR87950	NTC	123
58545604	NTC_FAR87950	NTC	39
58545605	NTC_FAR87950	NTC	46
58545606	NTC_FAR87950	NTC	77
58545607	NTC_FAR87950	NTC	131
58545608	NTC_FAR87950	NTC	77
58545609	NTC_FAR87950	NTC	146
58545610	NTC_FAR87950	NTC	91
58545611	NTC_FAR87950	NTC	153
58545612	NTC_FAR87950	NTC	82
58545613	NTC_FAR87950	NTC	66
58545614	NTC_FAR87950	NTC	54
58545615	NTC_FAR87950	NTC	50
58545616	NTC_FAR87950	NTC	61
58545617	NTC_FAR87950	NTC	68
58545618	NTC_FAR87950	NTC	75
58545619	NTC_FAR87950	NTC	61
58545620	NTC_FAR87950	NTC	74
58545621	NTC_FAR87950	NTC	84
58545622	NTC_FAR87950	NTC	92
58545623	NTC_FAR87950	NTC	146
58545624	NTC_FAR87950	NTC	119
58545625	NTC_FAR87950	NTC	120
58545626	NTC_FAR87950	NTC	212
58545627	NTC_FAR87950	NTC	78
58545628	NTC_FAR87950	NTC	194
58545629	NTC_FAR87950	NTC	186
58545630	NTC_FAR87950	NTC	121
58545631	NTC_FAR87950	NTC	75
58545632	NTC_FAR87950	NTC	134
58545633	NTC_FAR87950	NTC	137
58545634	NTC_FAR87950	NTC	59
58545635	NTC_FAR87950	NTC	83
58545636	NTC_FAR87950	NTC	51
58545637	NTC_FAR87950	NTC	54
58545638	NTC_FAR87950	NTC	131
58545639	NTC_FAR87950	NTC	144
58545640	NTC_FAR87950	NTC	73
58545641	NTC_FAR87950	NTC	100
58545642	NTC_FAR87950	NTC	62
58545643	NTC_FAR87950	NTC	68
58545644	NTC_FAR87950	NTC	67
58545645	NTC_FAR87950	NTC	108
58545646	NTC_FAR87950	NTC	54
58545647	NTC_FAR87950	NTC	49
58545648	NTC_FAR87950	NTC	230
58545649	NTC_FAR87950	NTC	38
58545650	NTC_FAR87950	NTC	59
58545651	NTC_FAR87950	NTC	128
58545652	NTC_FAR87950	NTC	101
58545653	NTC_FAR87950	NTC	89
58545654	NTC_FAR87950	NTC	135
58545655	NTC_FAR87950	NTC	106
58545656	NTC_FAR87950	NTC	40
58545657	NTC_FAR87950	NTC	81
58545658	NTC_FAR87950	NTC	79
58545659	NTC_FAR87950	NTC	59
58545660	NTC_FAR87950	NTC	119
58545661	NTC_FAR87950	NTC	109
58545662	NTC_FAR87950	NTC	68
58545663	NTC_FAR87950	NTC	211
58545664	NTC_FAR87950	NTC	94
58545665	NTC_FAR87950	NTC	47
58545666	NTC_FAR87950	NTC	70
58545667	NTC_FAR87950	NTC	51
58545668	NTC_FAR87950	NTC	85
58545669	NTC_FAR87950	NTC	75
58545670	NTC_FAR87950	NTC	65
58545671	NTC_FAR87950	NTC	175
58545672	NTC_FAR87950	NTC	36
58545673	NTC_FAR87950	NTC	115
58545674	NTC_FAR87950	NTC	135
58545675	NTC_FAR87950	NTC	105
58545676	NTC_FAR87950	NTC	107
58545677	NTC_FAR87950	NTC	60
58545678	NTC_FAR87950	NTC	144
58545679	NTC_FAR87950	NTC	172
58545680	NTC_FAR87950	NTC	152
58545681	NTC_FAR87950	NTC	41
58545682	NTC_FAR87950	NTC	69
58545683	NTC_FAR87950	NTC	72
58545684	NTC_FAR87950	NTC	123
58545685	NTC_FAR87950	NTC	108
58545686	NTC_FAR87950	NTC	103
58545687	NTC_FAR87950	NTC	79
58545688	NTC_FAR87950	NTC	34
58545689	NTC_FAR87950	NTC	119
58545690	NTC_FAR87950	NTC	148
58545691	NTC_FAR87950	NTC	142
58545692	NTC_FAR87950	NTC	89
58545693	NTC_FAR87950	NTC	213
58545694	NTC_FAR87950	NTC	67
58545695	NTC_FAR87950	NTC	122
58545696	NTC_FAR87950	NTC	44
58545697	NTC_FAR87950	NTC	83
58545698	NTC_FAR87950	NTC	7
58545699	NTC_FAR87950	NTC	123
58545700	NTC_FAR87950	NTC	81
58545701	NTC_FAR87950	NTC	42
58545702	NTC_FAR87950	NTC	75
58545703	NTC_FAR87950	NTC	65
58545704	NTC_FAR87950	NTC	186
58545705	NTC_FAR87950	NTC	83
58545706	NTC_FAR87950	NTC	52
58545707	NTC_FAR87950	NTC	39
58545708	NTC_FAR87950	NTC	40
58545709	NTC_FAR87950	NTC	91
58545710	NTC_FAR87950	NTC	174
58545711	NTC_FAR87950	NTC	49
58545712	NTC_FAR87950	NTC	101
58545713	NTC_FAR87950	NTC	47
58545714	NTC_FAR87950	NTC	46
58545715	NTC_FAR87950	NTC	65
58545716	NTC_FAR87950	NTC	41
58545717	NTC_FAR87950	NTC	93
58545718	NTC_FAR87950	NTC	102
58545719	NTC_FAR87950	NTC	217
58545720	NTC_FAR87950	NTC	78
58545721	NTC_FAR87950	NTC	103
58545722	NTC_FAR87950	NTC	113
58545723	NTC_FAR87950	NTC	134
58545724	NTC_FAR87950	NTC	164
58545725	NTC_FAR87950	NTC	59
58545726	NTC_FAR87950	NTC	102
58545727	NTC_FAR87950	NTC	118
58545728	NTC_FAR87950	NTC	70
58545729	NTC_FAR87950	NTC	92
58545730	NTC_FAR87950	NTC	52
58545731	NTC_FAR87950	NTC	96
58545732	NTC_FAR87950	NTC	298
58545733	NTC_FAR87950	NTC	150
58545734	NTC_FAR87950	NTC	71
58545735	NTC_FAR87950	NTC	45
58545736	NTC_FAR87950	NTC	93
58545737	NTC_FAR87950	NTC	126
58545738	NTC_FAR87950	NTC	83
58545739	NTC_FAR87950	NTC	146
58545740	NTC_FAR87950	NTC	105
58545741	NTC_FAR87950	NTC	137
58545742	NTC_FAR87950	NTC	160
58545743	NTC_FAR87950	NTC	101
58545744	NTC_FAR87950	NTC	98
58545745	NTC_FAR87950	NTC	34
58545746	NTC_FAR87950	NTC	115
58545747	NTC_FAR87950	NTC	61
58545748	NTC_FAR87950	NTC	168
58545749	NTC_FAR87950	NTC	38
58545750	NTC_FAR87950	NTC	110
58545751	NTC_FAR87950	NTC	48
58545752	NTC_FAR87950	NTC	53
58545753	NTC_FAR87950	NTC	175
58545754	NTC_FAR87950	NTC	29
58545755	NTC_FAR87950	NTC	70
58545756	NTC_FAR87950	NTC	119
58545757	NTC_FAR87950	NTC	127
58545758	NTC_FAR87950	NTC	132
58545759	NTC_FAR87950	NTC	62
58545760	NTC_FAR87950	NTC	153
58545761	NTC_FAR87950	NTC	105
58545762	NTC_FAR87950	NTC	175
58545763	NTC_FAR87950	NTC	201
58545764	NTC_FAR87950	NTC	51
58545765	NTC_FAR87950	NTC	99
58545766	NTC_FAR87950	NTC	143
58545767	NTC_FAR87950	NTC	79
58545768	NTC_FAR87950	NTC	85
58545769	NTC_FAR87950	NTC	78
58545770	NTC_FAR87950	NTC	111
58545771	NTC_FAR87950	NTC	61
58545772	NTC_FAR87950	NTC	113
58545773	NTC_FAR87950	NTC	37
58545774	NTC_FAR87950	NTC	88
58545775	NTC_FAR87950	NTC	7
58545776	NTC_FAR87950	NTC	95
58545777	NTC_FAR87950	NTC	77
58545778	NTC_FAR87950	NTC	69
58545779	NTC_FAR87950	NTC	227
58545780	NTC_FAR87950	NTC	43
58545781	NTC_FAR87950	NTC	64
58545782	NTC_FAR87950	NTC	177
58545783	NTC_FAR87950	NTC	77
58545784	NTC_FAR87950	NTC	48
58545785	NTC_FAR87950	NTC	24
58545786	NTC_FAR87950	NTC	36
58545787	NTC_FAR87950	NTC	210
58545788	NTC_FAR87950	NTC	124
58545789	NTC_FAR87950	NTC	106
58545790	NTC_FAR87950	NTC	120
58545791	NTC_FAR87950	NTC	161
58545792	NTC_FAR87950	NTC	70
58545793	NTC_FAR87950	NTC	237
58545794	NTC_FAR87950	NTC	65
58545795	NTC_FAR87950	NTC	37
58545796	NTC_FAR87950	NTC	95
58545797	NTC_FAR87950	NTC	68
58545798	NTC_FAR87950	NTC	88
58545799	NTC_FAR87950	NTC	114
58545800	NTC_FAR87950	NTC	44
58545801	NTC_FAR87950	NTC	179
58545802	NTC_FAR87950	NTC	66
58545803	NTC_FAR87950	NTC	64
58545804	NTC_FAR87950	NTC	107
58545805	NTC_FAR87950	NTC	153
58545806	NTC_FAR87950	NTC	103
58545807	NTC_FAR87950	NTC	89
58545808	NTC_FAR87950	NTC	134
58545809	NTC_FAR87950	NTC	56
58545810	NTC_FAR87950	NTC	113
58545811	NTC_FAR87950	NTC	295
58545812	NTC_FAR87950	NTC	65
58545813	NTC_FAR87950	NTC	57
58545814	NTC_FAR87950	NTC	174
58545815	NTC_FAR87950	NTC	66
58545816	NTC_FAR87950	NTC	129
58545817	NTC_FAR87950	NTC	44
58545818	NTC_FAR87950	NTC	56
58545819	NTC_FAR87950	NTC	100
58545820	NTC_FAR87950	NTC	128
58545821	NTC_FAR87950	NTC	39
58545822	NTC_FAR87950	NTC	78
58545823	NTC_FAR87950	NTC	95
58545824	NTC_FAR87950	NTC	53
58545825	NTC_FAR87950	NTC	46
58545826	NTC_FAR87950	NTC	88
58545827	NTC_FAR87950	NTC	24
58545828	NTC_FAR87950	NTC	43
58545829	NTC_FAR87950	NTC	88
58545830	NTC_FAR87950	NTC	70
58545831	NTC_FAR87950	NTC	151
58545832	NTC_FAR87950	NTC	101
58545833	NTC_FAR87950	NTC	126
58545834	NTC_FAR87950	NTC	109
58545835	NTC_FAR87950	NTC	137
58545836	NTC_FAR87950	NTC	119
58545837	NTC_FAR87950	NTC	71
58545838	NTC_FAR87950	NTC	119
58545839	NTC_FAR87950	NTC	62
58545840	NTC_FAR87950	NTC	44
58545841	NTC_FAR87950	NTC	59
58545842	NTC_FAR87950	NTC	116
58545843	NTC_FAR87950	NTC	110
58545844	NTC_FAR87950	NTC	121
58545845	NTC_FAR87950	NTC	67
58545846	NTC_FAR87950	NTC	87
58545847	NTC_FAR87950	NTC	108
58545848	NTC_FAR87950	NTC	58
58545849	NTC_FAR87950	NTC	53
58545850	NTC_FAR87950	NTC	93
58545851	NTC_FAR87950	NTC	54
58545852	NTC_FAR87950	NTC	93
58545853	NTC_FAR87950	NTC	143
58545854	NTC_FAR87950	NTC	40
58545855	NTC_FAR87950	NTC	108
58545856	NTC_FAR87950	NTC	92
58545857	NTC_FAR87950	NTC	196
58545858	NTC_FAR87950	NTC	107
58545859	NTC_FAR87950	NTC	95
58545860	NTC_FAR87950	NTC	70
58545861	NTC_FAR87950	NTC	142
58545862	NTC_FAR87950	NTC	53
58545863	NTC_FAR87950	NTC	74
58545864	NTC_FAR87950	NTC	61
58545865	NTC_FAR87950	NTC	97
58545866	NTC_FAR87950	NTC	170
58545867	NTC_FAR87950	NTC	64
58545868	NTC_FAR87950	NTC	145
58545869	NTC_FAR87950	NTC	119
58545870	NTC_FAR87950	NTC	91
58545871	NTC_FAR87950	NTC	147
58545872	NTC_FAR87950	NTC	56
58545873	NTC_FAR87950	NTC	86
58545874	NTC_FAR87950	NTC	155
58545875	NTC_FAR87950	NTC	152
58545876	NTC_FAR87950	NTC	116
58545877	NTC_FAR87950	NTC	38
58545878	NTC_FAR87950	NTC	163
58545879	NTC_FAR87950	NTC	94
58545880	NTC_FAR87950	NTC	107
58545881	NTC_FAR87950	NTC	81
58545882	NTC_FAR87950	NTC	8
58545883	NTC_FAR87950	NTC	152
58545884	NTC_FAR87950	NTC	37
58545885	NTC_FAR87950	NTC	44
58545886	NTC_FAR87950	NTC	56
58545887	NTC_FAR87950	NTC	54
58545888	NTC_FAR87950	NTC	42
58545889	NTC_FAR87950	NTC	60
58545890	NTC_FAR87950	NTC	52
58545891	NTC_FAR87950	NTC	8
58545892	NTC_FAR87950	NTC	74
58545893	NTC_FAR87950	NTC	55
58545894	NTC_FAR87950	NTC	92
58545895	NTC_FAR87950	NTC	141
58545896	NTC_FAR87950	NTC	138
58545897	NTC_FAR87950	NTC	73
58545898	NTC_FAR87950	NTC	147
58545899	NTC_FAR87950	NTC	85
58545900	NTC_FAR87950	NTC	104
58545901	NTC_FAR87950	NTC	155
58545902	NTC_FAR87950	NTC	135
58545903	NTC_FAR87950	NTC	124
58545904	NTC_FAR87950	NTC	90
58545905	NTC_FAR87950	NTC	148
58545906	NTC_FAR87950	NTC	54
58545907	NTC_FAR87950	NTC	94
58545908	NTC_FAR87950	NTC	43
58545909	NTC_FAR87950	NTC	160
58545910	NTC_FAR87950	NTC	108
58545911	NTC_FAR87950	NTC	85
58545912	NTC_FAR87950	NTC	55
58545913	NTC_FAR87950	NTC	118
58545914	NTC_FAR87950	NTC	152
58545915	NTC_FAR87950	NTC	44
58545916	NTC_FAR87950	NTC	53
58545917	NTC_FAR87950	NTC	84
58545918	NTC_FAR87950	NTC	127
58545919	NTC_FAR87950	NTC	98
58545920	NTC_FAR87950	NTC	87
58545921	NTC_FAR87950	NTC	84
58545922	NTC_FAR87950	NTC	58
58545923	NTC_FAR87950	NTC	128
58545924	NTC_FAR87950	NTC	78
58545925	NTC_FAR87950	NTC	55
58545926	NTC_FAR87950	NTC	68
58545927	NTC_FAR87950	NTC	120
58545928	NTC_FAR87950	NTC	92
58545929	NTC_FAR87950	NTC	86
58545930	NTC_FAR87950	NTC	100
58545931	NTC_FAR87950	NTC	72
58545932	NTC_FAR87950	NTC	95
58545933	NTC_FAR87950	NTC	92
58545934	NTC_FAR87950	NTC	147
58545935	NTC_FAR87950	NTC	46
58545936	NTC_FAR87950	NTC	136
58545937	NTC_FAR87950	NTC	159
58545938	NTC_FAR87950	NTC	78
58545939	NTC_FAR87950	NTC	102
58545940	NTC_FAR87950	NTC	170
58545941	NTC_FAR87950	NTC	56
58545942	NTC_FAR87950	NTC	62
58545943	NTC_FAR87950	NTC	118
58545944	NTC_FAR87950	NTC	77
58545945	NTC_FAR87950	NTC	63
58545946	NTC_FAR87950	NTC	131
58545947	NTC_FAR87950	NTC	98
58545948	NTC_FAR87950	NTC	37
58545949	NTC_FAR87950	NTC	49
58545950	NTC_FAR87950	NTC	47
58545951	NTC_FAR87950	NTC	186
58545952	NTC_FAR87950	NTC	49
58545953	NTC_FAR87950	NTC	144
58545954	NTC_FAR87950	NTC	131
58545955	NTC_FAR87950	NTC	66
58545956	NTC_FAR87950	NTC	68
58545957	NTC_FAR87950	NTC	126
58545958	NTC_FAR87950	NTC	79
58545959	NTC_FAR87950	NTC	98
58545960	NTC_FAR87950	NTC	116
58545961	NTC_FAR87950	NTC	107
58545962	NTC_FAR87950	NTC	21
58545963	NTC_FAR87950	NTC	100
58545964	NTC_FAR87950	NTC	67
58545965	NTC_FAR87950	NTC	185
58545966	NTC_FAR87950	NTC	72
58545967	NTC_FAR87950	NTC	75
58545968	NTC_FAR87950	NTC	104
58545969	NTC_FAR87950	NTC	87
58545970	NTC_FAR87950	NTC	20
58545971	NTC_FAR87950	NTC	111
58545972	NTC_FAR87950	NTC	91
58545973	NTC_FAR87950	NTC	78
58545974	NTC_FAR87950	NTC	96
58545975	NTC_FAR87950	NTC	70
58545976	NTC_FAR87950	NTC	109
58545977	NTC_FAR87950	NTC	79
58545978	NTC_FAR87950	NTC	101
58545979	NTC_FAR87950	NTC	140
58545980	NTC_FAR87950	NTC	26
58545981	NTC_FAR87950	NTC	276
58545982	NTC_FAR87950	NTC	117
58545983	NTC_FAR87950	NTC	60
58545984	NTC_FAR87950	NTC	71
58545985	NTC_FAR87950	NTC	46
58545986	NTC_FAR87950	NTC	21
58545987	NTC_FAR87950	NTC	69
58545988	NTC_FAR87950	NTC	135
58545989	NTC_FAR87950	NTC	170
58545990	NTC_FAR87950	NTC	63
58545991	NTC_FAR87950	NTC	111
58545992	NTC_FAR87950	NTC	35
58545993	NTC_FAR87950	NTC	187
58545994	NTC_FAR87950	NTC	62
58545995	NTC_FAR87950	NTC	80
58545996	NTC_FAR87950	NTC	123
58545997	NTC_FAR87950	NTC	35
58545998	NTC_FAR87950	NTC	15
58545999	NTC_FAR87950	NTC	77
58546000	NTC_FAR87950	NTC	97
58546001	NTC_FAR87950	NTC	45
58546002	NTC_FAR87950	NTC	183
58546003	NTC_FAR87950	NTC	78
58546004	NTC_FAR87950	NTC	84
58546005	NTC_FAR87950	NTC	90
58546006	NTC_FAR87950	NTC	103
58546007	NTC_FAR87950	NTC	92
58546008	NTC_FAR87950	NTC	47
58546009	NTC_FAR87950	NTC	94
58546010	NTC_FAR87950	NTC	98
58546011	NTC_FAR87950	NTC	95
58546012	NTC_FAR87950	NTC	52
58546013	NTC_FAR87950	NTC	117
58546014	NTC_FAR87950	NTC	101
58546015	NTC_FAR87950	NTC	52
58546016	NTC_FAR87950	NTC	51
58546017	NTC_FAR87950	NTC	82
58546018	NTC_FAR87950	NTC	59
58546019	NTC_FAR87950	NTC	74
58546020	NTC_FAR87950	NTC	147
58546021	NTC_FAR87950	NTC	149
58546022	NTC_FAR87950	NTC	177
58546023	NTC_FAR87950	NTC	71
58546024	NTC_FAR87950	NTC	50
58546025	NTC_FAR87950	NTC	183
58546026	NTC_FAR87950	NTC	53
58546027	NTC_FAR87950	NTC	64
58546028	NTC_FAR87950	NTC	121
58546029	NTC_FAR87950	NTC	108
58546030	NTC_FAR87950	NTC	97
58546031	NTC_FAR87950	NTC	63
58546032	NTC_FAR87950	NTC	86
58546033	NTC_FAR87950	NTC	57
58546034	NTC_FAR87950	NTC	135
58546035	NTC_FAR87950	NTC	59
58546036	NTC_FAR87950	NTC	39
58546037	NTC_FAR87950	NTC	40
58546038	NTC_FAR87950	NTC	26
58546039	NTC_FAR87950	NTC	37
58546040	NTC_FAR87950	NTC	103
58546041	NTC_FAR87950	NTC	47
58546042	NTC_FAR87950	NTC	203
58546043	NTC_FAR87950	NTC	128
58546044	NTC_FAR87950	NTC	76
58546045	NTC_FAR87950	NTC	67
58546046	NTC_FAR87950	NTC	40
58546047	NTC_FAR87950	NTC	86
58546048	NTC_FAR87950	NTC	62
58546049	NTC_FAR87950	NTC	122
58546050	NTC_FAR87950	NTC	56
58546051	NTC_FAR87950	NTC	78
58546052	NTC_FAR87950	NTC	66
58546053	NTC_FAR87950	NTC	118
58546054	NTC_FAR87950	NTC	78
58546055	NTC_FAR87950	NTC	66
58546056	NTC_FAR87950	NTC	71
58546057	NTC_FAR87950	NTC	48
58546058	NTC_FAR87950	NTC	71
58546059	NTC_FAR87950	NTC	54
58546060	NTC_FAR87950	NTC	58
58546061	NTC_FAR87950	NTC	78
58546062	NTC_FAR87950	NTC	44
58546063	NTC_FAR87950	NTC	122
58546064	NTC_FAR87950	NTC	62
58546065	NTC_FAR87950	NTC	101
58546066	NTC_FAR87950	NTC	71
58546067	NTC_FAR87950	NTC	76
58546068	NTC_FAR87950	NTC	83
58546069	NTC_FAR87950	NTC	137
58546070	NTC_FAR87950	NTC	98
58546071	NTC_FAR87950	NTC	108
58546072	NTC_FAR87950	NTC	105
58546073	NTC_FAR87950	NTC	50
58546074	NTC_FAR87950	NTC	52
58546075	NTC_FAR87950	NTC	48
58546076	NTC_FAR87950	NTC	74
58546077	NTC_FAR87950	NTC	70
58546078	NTC_FAR87950	NTC	106
58546079	NTC_FAR87950	NTC	112
58546080	NTC_FAR87950	NTC	60
58546081	NTC_FAR87950	NTC	135
58546082	NTC_FAR87950	NTC	170
58546083	NTC_FAR87950	NTC	112
58546084	NTC_FAR87950	NTC	180
58546085	NTC_FAR87950	NTC	54
58546086	NTC_FAR87950	NTC	114
58546087	NTC_FAR87950	NTC	57
58546088	NTC_FAR87950	NTC	332
58546089	NTC_FAR87950	NTC	55
58546090	NTC_FAR87950	NTC	114
58546091	NTC_FAR87950	NTC	138
58546092	NTC_FAR87950	NTC	45
58546093	NTC_FAR87950	NTC	48
58546094	NTC_FAR87950	NTC	68
58546095	NTC_FAR87950	NTC	78
58546096	NTC_FAR87950	NTC	110
58546097	NTC_FAR87950	NTC	65
58546098	NTC_FAR87950	NTC	73
58546099	NTC_FAR87950	NTC	103
58546100	NTC_FAR87950	NTC	142
58546101	NTC_FAR87950	NTC	49
58546102	NTC_FAR87950	NTC	86
58546103	NTC_FAR87950	NTC	82
58546104	NTC_FAR87950	NTC	54
58546105	NTC_FAR87950	NTC	69
58546106	NTC_FAR87950	NTC	92
58546107	NTC_FAR87950	NTC	52
58546108	NTC_FAR87950	NTC	92
58546109	NTC_FAR87950	NTC	92
58546110	NTC_FAR87950	NTC	87
58546111	NTC_FAR87950	NTC	118
58546112	NTC_FAR87950	NTC	94
58546113	NTC_FAR87950	NTC	94
58546114	NTC_FAR87950	NTC	124
58546115	NTC_FAR87950	NTC	69
58546116	NTC_FAR87950	NTC	206
58546117	NTC_FAR87950	NTC	108
58546118	NTC_FAR87950	NTC	98
58546119	NTC_FAR87950	NTC	127
58546120	NTC_FAR87950	NTC	136
58546121	NTC_FAR87950	NTC	98
58546122	NTC_FAR87950	NTC	68
58546123	NTC_FAR87950	NTC	61
58546124	NTC_FAR87950	NTC	187
58546125	NTC_FAR87950	NTC	126
58546126	NTC_FAR87950	NTC	58
58546127	NTC_FAR87950	NTC	39
58546128	NTC_FAR87950	NTC	118
58546129	NTC_FAR87950	NTC	83
58546130	NTC_FAR87950	NTC	70
58546131	NTC_FAR87950	NTC	121
58546132	NTC_FAR87950	NTC	115
58546133	NTC_FAR87950	NTC	152
58546134	NTC_FAR87950	NTC	130
58546135	NTC_FAR87950	NTC	56
58546136	NTC_FAR87950	NTC	115
58546137	NTC_FAR87950	NTC	58
58546138	NTC_FAR87950	NTC	95
58546139	NTC_FAR87950	NTC	24
58546140	NTC_FAR87950	NTC	70
58546141	NTC_FAR87950	NTC	94
58546142	NTC_FAR87950	NTC	75
58546143	NTC_FAR87950	NTC	217
58546144	NTC_FAR87950	NTC	121
58546145	NTC_FAR87950	NTC	37
58546146	NTC_FAR87950	NTC	104
58546147	NTC_FAR87950	NTC	77
58546148	NTC_FAR87950	NTC	89
58546149	NTC_FAR87950	NTC	29
58546150	NTC_FAR87950	NTC	42
58546151	NTC_FAR87950	NTC	82
58546152	NTC_FAR87950	NTC	78
58546153	NTC_FAR87950	NTC	94
58546154	NTC_FAR87950	NTC	157
58546155	NTC_FAR87950	NTC	32
58546156	NTC_FAR87950	NTC	128
58546157	NTC_FAR87950	NTC	68
58546158	NTC_FAR87950	NTC	163
58546159	NTC_FAR87950	NTC	74
58546160	NTC_FAR87950	NTC	131
58546161	NTC_FAR87950	NTC	29
58546162	NTC_FAR87950	NTC	89
58546163	NTC_FAR87950	NTC	121
58546164	NTC_FAR87950	NTC	131
58546165	NTC_FAR87950	NTC	59
58546166	NTC_FAR87950	NTC	159
58546167	NTC_FAR87950	NTC	48
58546168	NTC_FAR87950	NTC	25
58546169	NTC_FAR87950	NTC	62
58546170	NTC_FAR87950	NTC	71
58546171	NTC_FAR87950	NTC	138
58546172	NTC_FAR87950	NTC	54
58546173	NTC_FAR87950	NTC	101
58546174	NTC_FAR87950	NTC	40
58546175	NTC_FAR87950	NTC	20
58546176	NTC_FAR87950	NTC	130
58546177	NTC_FAR87950	NTC	107
58546178	NTC_FAR87950	NTC	47
58546179	NTC_FAR87950	NTC	41
58546180	NTC_FAR87950	NTC	40
58546181	NTC_FAR87950	NTC	39
58546182	NTC_FAR87950	NTC	73
58546183	NTC_FAR87950	NTC	191
58546184	NTC_FAR87950	NTC	129
58546185	NTC_FAR87950	NTC	186
58546186	NTC_FAR87950	NTC	11
58546187	NTC_FAR87950	NTC	18
58546188	NTC_FAR87950	NTC	171
58546189	NTC_FAR87950	NTC	148
58546190	NTC_FAR87950	NTC	236
58546191	NTC_FAR87950	NTC	150
58546192	NTC_FAR87950	NTC	128
58546193	NTC_FAR87950	NTC	109
58546194	NTC_FAR87950	NTC	98
58546195	NTC_FAR87950	NTC	95
58546196	NTC_FAR87950	NTC	53
58546197	NTC_FAR87950	NTC	61
58546198	NTC_FAR87950	NTC	229
58546199	NTC_FAR87950	NTC	126
58546200	NTC_FAR87950	NTC	78
58546201	NTC_FAR87950	NTC	85
58546202	NTC_FAR87950	NTC	101
58546203	NTC_FAR87950	NTC	39
58546204	NTC_FAR87950	NTC	41
58546205	NTC_FAR87950	NTC	114
58546206	NTC_FAR87950	NTC	82
58546207	NTC_FAR87950	NTC	131
58546208	NTC_FAR87950	NTC	87
58546209	NTC_FAR87950	NTC	55
58546210	NTC_FAR87950	NTC	49
58546211	NTC_FAR87950	NTC	51
58546212	NTC_FAR87950	NTC	51
58546213	NTC_FAR87950	NTC	9
58546214	NTC_FAR87950	NTC	43
58546215	NTC_FAR87950	NTC	60
58546216	NTC_FAR87950	NTC	59
58546217	NTC_FAR87950	NTC	64
58546218	NTC_FAR87950	NTC	29
58546219	NTC_FAR87950	NTC	44
58546220	NTC_FAR87950	NTC	42
58546221	NTC_FAR87950	NTC	129
58546222	NTC_FAR87950	NTC	91
58546223	NTC_FAR87950	NTC	94
58546224	NTC_FAR87950	NTC	102
58546225	NTC_FAR87950	NTC	51
58546226	NTC_FAR87950	NTC	160
58546227	NTC_FAR87950	NTC	121
58546228	NTC_FAR87950	NTC	111
58546229	NTC_FAR87950	NTC	86
58546230	NTC_FAR87950	NTC	70
58546231	NTC_FAR87950	NTC	42
58546232	NTC_FAR87950	NTC	53
58546233	NTC_FAR87950	NTC	87
58546234	NTC_FAR87950	NTC	57
58546235	NTC_FAR87950	NTC	90
58546236	NTC_FAR87950	NTC	44
58546237	NTC_FAR87950	NTC	101
58546238	NTC_FAR87950	NTC	70
58546239	NTC_FAR87950	NTC	87
58546240	NTC_FAR87950	NTC	92
58546241	NTC_FAR87950	NTC	250
58546242	NTC_FAR87950	NTC	73
58546243	NTC_FAR87950	NTC	37
58546244	NTC_FAR87950	NTC	114
58546245	NTC_FAR87950	NTC	114
58546246	NTC_FAR87950	NTC	51
58546247	NTC_FAR87950	NTC	88
58546248	NTC_FAR87950	NTC	106
58546249	NTC_FAR87950	NTC	65
58546250	NTC_FAR87950	NTC	129
58546251	NTC_FAR87950	NTC	95
58546252	NTC_FAR87950	NTC	58
58546253	NTC_FAR87950	NTC	69
58546254	NTC_FAR87950	NTC	72
58546255	NTC_FAR87950	NTC	92
58546256	NTC_FAR87950	NTC	91
58546257	NTC_FAR87950	NTC	56
58546258	NTC_FAR87950	NTC	60
58546259	NTC_FAR87950	NTC	195
58546260	NTC_FAR87950	NTC	151
58546261	NTC_FAR87950	NTC	91
58546262	NTC_FAR87950	NTC	158
58546263	NTC_FAR87950	NTC	45
58546264	NTC_FAR87950	NTC	51
58546265	NTC_FAR87950	NTC	58
58546266	NTC_FAR87950	NTC	49
58546267	NTC_FAR87950	NTC	68
58546268	NTC_FAR87950	NTC	182
58546269	NTC_FAR87950	NTC	181
58546270	NTC_FAR87950	NTC	132
58546271	NTC_FAR87950	NTC	61
58546272	NTC_FAR87950	NTC	93
58546273	NTC_FAR87950	NTC	80
58546274	NTC_FAR87950	NTC	81
58546275	NTC_FAR87950	NTC	31
58546276	NTC_FAR87950	NTC	73
58546277	NTC_FAR87950	NTC	50
58546278	NTC_FAR87950	NTC	110
58546279	NTC_FAR87950	NTC	87
58546280	NTC_FAR87950	NTC	108
58546281	NTC_FAR87950	NTC	123
58546282	NTC_FAR87950	NTC	121
58546283	NTC_FAR87950	NTC	56
58546284	NTC_FAR87950	NTC	6
58546285	NTC_FAR87950	NTC	101
58546286	NTC_FAR87950	NTC	171
58546287	NTC_FAR87950	NTC	109
58546288	NTC_FAR87950	NTC	76
58546289	NTC_FAR87950	NTC	76
58546290	NTC_FAR87950	NTC	178
58546291	NTC_FAR87950	NTC	91
58546292	NTC_FAR87950	NTC	197
58546293	NTC_FAR87950	NTC	79
58546294	NTC_FAR87950	NTC	53
58546295	NTC_FAR87950	NTC	28
58546296	NTC_FAR87950	NTC	56
58546297	NTC_FAR87950	NTC	148
58546298	NTC_FAR87950	NTC	74
58546299	NTC_FAR87950	NTC	94
58546300	NTC_FAR87950	NTC	84
58546301	NTC_FAR87950	NTC	95
58546302	NTC_FAR87950	NTC	204
58546303	NTC_FAR87950	NTC	29
58546304	NTC_FAR87950	NTC	91
58546305	NTC_FAR87950	NTC	92
58546306	NTC_FAR87950	NTC	37
58546307	NTC_FAR87950	NTC	77
58546308	NTC_FAR87950	NTC	47
58546309	NTC_FAR87950	NTC	100
58546310	NTC_FAR87950	NTC	90
58546311	NTC_FAR87950	NTC	58
58546312	NTC_FAR87950	NTC	86
58546313	NTC_FAR87950	NTC	45
58546314	NTC_FAR87950	NTC	160
58546315	NTC_FAR87950	NTC	135
58546316	NTC_FAR87950	NTC	45
58546317	NTC_FAR87950	NTC	83
58546318	NTC_FAR87950	NTC	147
58546319	NTC_FAR87950	NTC	119
58546320	NTC_FAR87950	NTC	197
58546321	NTC_FAR87950	NTC	99
58546322	NTC_FAR87950	NTC	37
58546323	NTC_FAR87950	NTC	7
58546324	NTC_FAR87950	NTC	68
58546325	NTC_FAR87950	NTC	79
58546326	NTC_FAR87950	NTC	129
58546327	NTC_FAR87950	NTC	33
58546328	NTC_FAR87950	NTC	8
58546329	NTC_FAR87950	NTC	79
58546330	NTC_FAR87950	NTC	83
58546331	NTC_FAR87950	NTC	28
58546332	NTC_FAR87950	NTC	66
58546333	NTC_FAR87950	NTC	69
58546334	NTC_FAR87950	NTC	160
58546335	NTC_FAR87950	NTC	119
58546336	NTC_FAR87950	NTC	235
58546337	NTC_FAR87950	NTC	107
58546338	NTC_FAR87950	NTC	109
58546339	NTC_FAR87950	NTC	54
58546340	NTC_FAR87950	NTC	165
58546341	NTC_FAR87950	NTC	113
58546342	NTC_FAR87950	NTC	129
58546343	NTC_FAR87950	NTC	58
58546344	NTC_FAR87950	NTC	57
58546345	NTC_FAR87950	NTC	55
58546346	NTC_FAR87950	NTC	156
58546347	NTC_FAR87950	NTC	160
58546348	NTC_FAR87950	NTC	88
58546349	NTC_FAR87950	NTC	116
58546350	NTC_FAR87950	NTC	8
58546351	NTC_FAR87950	NTC	88
58546352	NTC_FAR87950	NTC	124
58546353	NTC_FAR87950	NTC	207
58546354	NTC_FAR87950	NTC	133
58546355	NTC_FAR87950	NTC	81
58546356	NTC_FAR87950	NTC	251
58546357	NTC_FAR87950	NTC	81
58546358	NTC_FAR87950	NTC	79
58546359	NTC_FAR87950	NTC	105
58546360	NTC_FAR87950	NTC	78
58546361	NTC_FAR87950	NTC	68
58546362	NTC_FAR87950	NTC	106
58546363	NTC_FAR87950	NTC	30
58546364	NTC_FAR87950	NTC	70
58546365	NTC_FAR87950	NTC	91
58546366	NTC_FAR87950	NTC	63
58546367	NTC_FAR87950	NTC	43
58546368	NTC_FAR87950	NTC	64
58546369	NTC_FAR87950	NTC	88
58546370	NTC_FAR87950	NTC	81
58546371	NTC_FAR87950	NTC	188
58546372	NTC_FAR87950	NTC	148
58546373	NTC_FAR87950	NTC	148
58546374	NTC_FAR87950	NTC	163
58546375	NTC_FAR87950	NTC	32
58546376	NTC_FAR87950	NTC	79
58546377	NTC_FAR87950	NTC	135
58546378	NTC_FAR87950	NTC	81
58546379	NTC_FAR87950	NTC	169
58546380	NTC_FAR87950	NTC	80
58546381	NTC_FAR87950	NTC	77
58546382	NTC_FAR87950	NTC	40
58546383	NTC_FAR87950	NTC	54
58546384	NTC_FAR87950	NTC	75
58546385	NTC_FAR87950	NTC	132
58546386	NTC_FAR87950	NTC	158
58546387	NTC_FAR87950	NTC	116
58546388	NTC_FAR87950	NTC	58
58546389	NTC_FAR87950	NTC	209
58546390	NTC_FAR87950	NTC	92
58546391	NTC_FAR87950	NTC	52
58546392	NTC_FAR87950	NTC	139
58546393	NTC_FAR87950	NTC	121
58546394	NTC_FAR87950	NTC	189
58546395	NTC_FAR87950	NTC	115
58546396	NTC_FAR87950	NTC	101
58546397	NTC_FAR87950	NTC	72
58546398	NTC_FAR87950	NTC	70
58546399	NTC_FAR87950	NTC	44
58546400	NTC_FAR87950	NTC	135
58546401	NTC_FAR87950	NTC	105
58546402	NTC_FAR87950	NTC	95
58546403	NTC_FAR87950	NTC	76
58546404	NTC_FAR87950	NTC	112
58546405	NTC_FAR87950	NTC	74
58546406	NTC_FAR87950	NTC	43
58546407	NTC_FAR87950	NTC	62
58546408	NTC_FAR87950	NTC	133
58546409	NTC_FAR87950	NTC	171
58546410	NTC_FAR87950	NTC	90
58546411	NTC_FAR87950	NTC	161
58546412	NTC_FAR87950	NTC	133
58546413	NTC_FAR87950	NTC	41
58546414	NTC_FAR87950	NTC	56
58546415	NTC_FAR87950	NTC	78
58546416	NTC_FAR87950	NTC	78
58546417	NTC_FAR87950	NTC	82
58546418	NTC_FAR87950	NTC	144
58546419	NTC_FAR87950	NTC	130
58546420	NTC_FAR87950	NTC	106
58546421	NTC_FAR87950	NTC	89
58546422	NTC_FAR87950	NTC	88
58546423	NTC_FAR87950	NTC	153
58546424	NTC_FAR87950	NTC	83
58546425	NTC_FAR87950	NTC	10
58546426	NTC_FAR87950	NTC	52
58546427	NTC_FAR87950	NTC	93
58546428	NTC_FAR87950	NTC	88
58546429	NTC_FAR87950	NTC	110
58546430	NTC_FAR87950	NTC	112
58546431	NTC_FAR87950	NTC	143
58546432	NTC_FAR87950	NTC	83
58546433	NTC_FAR87950	NTC	13
58546434	NTC_FAR87950	NTC	45
58546435	NTC_FAR87950	NTC	134
58546436	NTC_FAR87950	NTC	59
58546437	NTC_FAR87950	NTC	59
58546438	NTC_FAR87950	NTC	61
58546439	NTC_FAR87950	NTC	131
58546440	NTC_FAR87950	NTC	106
58546441	NTC_FAR87950	NTC	85
58546442	NTC_FAR87950	NTC	171
58546443	NTC_FAR87950	NTC	53
58546444	NTC_FAR87950	NTC	35
58546445	NTC_FAR87950	NTC	172
58546446	NTC_FAR87950	NTC	137
58546447	NTC_FAR87950	NTC	81
58546448	NTC_FAR87950	NTC	98
58546449	NTC_FAR87950	NTC	144
58546450	NTC_FAR87950	NTC	78
58546451	NTC_FAR87950	NTC	58
58546452	NTC_FAR87950	NTC	106
58546453	NTC_FAR87950	NTC	62
58546454	NTC_FAR87950	NTC	103
58546455	NTC_FAR87950	NTC	58
58546456	NTC_FAR87950	NTC	126
58546457	NTC_FAR87950	NTC	151
58546458	NTC_FAR87950	NTC	32
58546459	NTC_FAR87950	NTC	90
58546460	NTC_FAR87950	NTC	79
58546461	NTC_FAR87950	NTC	146
58546462	NTC_FAR87950	NTC	8
58546463	NTC_FAR87950	NTC	75
58546464	NTC_FAR87950	NTC	138
58546465	NTC_FAR87950	NTC	91
58546466	NTC_FAR87950	NTC	62
58546467	NTC_FAR87950	NTC	175
58546468	NTC_FAR87950	NTC	76
58546469	NTC_FAR87950	NTC	118
58546470	NTC_FAR87950	NTC	86
58546471	NTC_FAR87950	NTC	84
58546472	NTC_FAR87950	NTC	60
58546473	NTC_FAR87950	NTC	109
58546474	NTC_FAR87950	NTC	120
58546475	NTC_FAR87950	NTC	66
58546476	NTC_FAR87950	NTC	115
58546477	NTC_FAR87950	NTC	41
58546478	NTC_FAR87950	NTC	53
58546479	NTC_FAR87950	NTC	73
58546480	NTC_FAR87950	NTC	64
58546481	NTC_FAR87950	NTC	76
58546482	NTC_FAR87950	NTC	67
58546483	NTC_FAR87950	NTC	84
58546484	NTC_FAR87950	NTC	81
58546485	NTC_FAR87950	NTC	151
58546486	NTC_FAR87950	NTC	107
58546487	NTC_FAR87950	NTC	122
58546488	NTC_FAR87950	NTC	77
58546489	NTC_FAR87950	NTC	100
58546490	NTC_FAR87950	NTC	79
58546491	NTC_FAR87950	NTC	70
58546492	NTC_FAR87950	NTC	102
58546493	NTC_FAR87950	NTC	102
58546494	NTC_FAR87950	NTC	52
58546495	NTC_FAR87950	NTC	54
58546496	NTC_FAR87950	NTC	150
58546497	NTC_FAR87950	NTC	98
58546498	NTC_FAR87950	NTC	14
58546499	NTC_FAR87950	NTC	88
58546500	NTC_FAR87950	NTC	114
58546501	NTC_FAR87950	NTC	77
58546502	NTC_FAR87950	NTC	77
58546503	NTC_FAR87950	NTC	31
58546504	NTC_FAR87950	NTC	150
58546505	NTC_FAR87950	NTC	97
58546506	NTC_FAR87950	NTC	153
58546507	NTC_FAR87950	NTC	65
58546508	NTC_FAR87950	NTC	85
58546509	NTC_FAR87950	NTC	74
58546510	NTC_FAR87950	NTC	66
58546511	NTC_FAR87950	NTC	61
58546512	NTC_FAR87950	NTC	95
58546513	NTC_FAR87950	NTC	46
58546514	NTC_FAR87950	NTC	77
58546515	NTC_FAR87950	NTC	183
58546516	NTC_FAR87950	NTC	92
58546517	NTC_FAR87950	NTC	92
58546518	NTC_FAR87950	NTC	45
58546519	NTC_FAR87950	NTC	146
58546520	NTC_FAR87950	NTC	28
58546521	NTC_FAR87950	NTC	45
58546522	NTC_FAR87950	NTC	76
58546523	NTC_FAR87950	NTC	6
58546524	NTC_FAR87950	NTC	101
58546525	NTC_FAR87950	NTC	7
58546526	NTC_FAR87950	NTC	55
58546527	NTC_FAR87950	NTC	159
58546528	NTC_FAR87950	NTC	145
58546529	NTC_FAR87950	NTC	111
58546530	NTC_FAR87950	NTC	86
58546531	NTC_FAR87950	NTC	74
58546532	NTC_FAR87950	NTC	69
58546533	NTC_FAR87950	NTC	78
58546534	NTC_FAR87950	NTC	148
58546535	NTC_FAR87950	NTC	103
58546536	NTC_FAR87950	NTC	11
58546537	NTC_FAR87950	NTC	42
58546538	NTC_FAR87950	NTC	147
58546539	NTC_FAR87950	NTC	114
58546540	NTC_FAR87950	NTC	113
58546541	NTC_FAR87950	NTC	150
58546542	NTC_FAR87950	NTC	74
58546543	NTC_FAR87950	NTC	128
58546544	NTC_FAR87950	NTC	48
58546545	NTC_FAR87950	NTC	114
58546546	NTC_FAR87950	NTC	76
58546547	NTC_FAR87950	NTC	75
58546548	NTC_FAR87950	NTC	87
58546549	NTC_FAR87950	NTC	37
58546550	NTC_FAR87950	NTC	43
58546551	NTC_FAR87950	NTC	34
58546552	NTC_FAR87950	NTC	82
58546553	NTC_FAR87950	NTC	63
58546554	NTC_FAR87950	NTC	34
58546555	NTC_FAR87950	NTC	125
58546556	NTC_FAR87950	NTC	52
58546557	NTC_FAR87950	NTC	118
58546558	NTC_FAR87950	NTC	118
58546559	NTC_FAR87950	NTC	36
58546560	NTC_FAR87950	NTC	27
58546561	NTC_FAR87950	NTC	217
58546562	NTC_FAR87950	NTC	144
58546563	NTC_FAR87950	NTC	91
58546564	NTC_FAR87950	NTC	99
58546565	NTC_FAR87950	NTC	134
58546566	NTC_FAR87950	NTC	94
58546567	NTC_FAR87950	NTC	122
58546568	NTC_FAR87950	NTC	39
58546569	NTC_FAR87950	NTC	119
58546570	NTC_FAR87950	NTC	53
58546571	NTC_FAR87950	NTC	100
58546572	NTC_FAR87950	NTC	64
58546573	NTC_FAR87950	NTC	181
58546574	NTC_FAR87950	NTC	72
58546575	NTC_FAR87950	NTC	85
58546576	NTC_FAR87950	NTC	70
58546577	NTC_FAR87950	NTC	82
58546578	NTC_FAR87950	NTC	51
58546579	NTC_FAR87950	NTC	51
58546580	NTC_FAR87950	NTC	42
58546581	NTC_FAR87950	NTC	102
58546582	NTC_FAR87950	NTC	70
58546583	NTC_FAR87950	NTC	101
58546584	NTC_FAR87950	NTC	124
58546585	NTC_FAR87950	NTC	73
58546586	NTC_FAR87950	NTC	160
58546587	NTC_FAR87950	NTC	47
58546588	NTC_FAR87950	NTC	45
58546589	NTC_FAR87950	NTC	182
58546590	NTC_FAR87950	NTC	81
58546591	NTC_FAR87950	NTC	39
58546592	NTC_FAR87950	NTC	102
58546593	NTC_FAR87950	NTC	123
58546594	NTC_FAR87950	NTC	123
58546595	NTC_FAR87950	NTC	101
58546596	NTC_FAR87950	NTC	171
58546597	NTC_FAR87950	NTC	91
58546598	NTC_FAR87950	NTC	94
58546599	NTC_FAR87950	NTC	116
58546600	NTC_FAR87950	NTC	135
58546601	NTC_FAR87950	NTC	37
58546602	NTC_FAR87950	NTC	7
58546603	NTC_FAR87950	NTC	16
58546604	NTC_FAR87950	NTC	110
58546605	NTC_FAR87950	NTC	65
58546606	NTC_FAR87950	NTC	85
58546607	NTC_FAR87950	NTC	97
58546608	NTC_FAR87950	NTC	54
58546609	NTC_FAR87950	NTC	113
58546610	NTC_FAR87950	NTC	59
58546611	NTC_FAR87950	NTC	116
58546612	NTC_FAR87950	NTC	8
58546613	NTC_FAR87950	NTC	133
58546614	NTC_FAR87950	NTC	100
58546615	NTC_FAR87950	NTC	106
58546616	NTC_FAR87950	NTC	30
58546617	NTC_FAR87950	NTC	115
58546618	NTC_FAR87950	NTC	43
58546619	NTC_FAR87950	NTC	81
58546620	NTC_FAR87950	NTC	163
58546621	NTC_FAR87950	NTC	169
58546622	NTC_FAR87950	NTC	80
58546623	NTC_FAR87950	NTC	116
58546624	NTC_FAR87950	NTC	153
58546625	NTC_FAR87950	NTC	70
58546626	NTC_FAR87950	NTC	135
58546627	NTC_FAR87950	NTC	133
58546628	NTC_FAR87950	NTC	78
58546629	NTC_FAR87950	NTC	52
58546630	NTC_FAR87950	NTC	51
58546631	NTC_FAR87950	NTC	112
58546632	NTC_FAR87950	NTC	59
58546633	NTC_FAR87950	NTC	53
58546634	NTC_FAR87950	NTC	82
58546635	NTC_FAR87950	NTC	81
58546636	NTC_FAR87950	NTC	81
58546637	NTC_FAR87950	NTC	151
58546638	NTC_FAR87950	NTC	120
58546639	NTC_FAR87950	NTC	116
58546640	NTC_FAR87950	NTC	83
58546641	NTC_FAR87950	NTC	141
58546642	NTC_FAR87950	NTC	102
58546643	NTC_FAR87950	NTC	52
58546644	NTC_FAR87950	NTC	98
58546645	NTC_FAR87950	NTC	64
58546646	NTC_FAR87950	NTC	168
58546647	NTC_FAR87950	NTC	94
58546648	NTC_FAR87950	NTC	33
58546649	NTC_FAR87950	NTC	120
58546650	NTC_FAR87950	NTC	135
58546651	NTC_FAR87950	NTC	137
58546652	NTC_FAR87950	NTC	168
58546653	NTC_FAR87950	NTC	80
58546654	NTC_FAR87950	NTC	45
58546655	NTC_FAR87950	NTC	60
58546656	NTC_FAR87950	NTC	51
58546657	NTC_FAR87950	NTC	129
58546658	NTC_FAR87950	NTC	146
58546659	NTC_FAR87950	NTC	50
58546660	NTC_FAR87950	NTC	194
58546661	NTC_FAR87950	NTC	121
58546662	NTC_FAR87950	NTC	90
58546663	NTC_FAR87950	NTC	137
58546664	NTC_FAR87950	NTC	115
58546665	NTC_FAR87950	NTC	17
58546666	NTC_FAR87950	NTC	149
58546667	NTC_FAR87950	NTC	166
58546668	NTC_FAR87950	NTC	80
58546669	NTC_FAR87950	NTC	94
58546670	NTC_FAR87950	NTC	140
58546671	NTC_FAR87950	NTC	67
58546672	NTC_FAR87950	NTC	110
58546673	NTC_FAR87950	NTC	84
58546674	NTC_FAR87950	NTC	92
58546675	NTC_FAR87950	NTC	29
58546676	NTC_FAR87950	NTC	61
58546677	NTC_FAR87950	NTC	54
58546678	NTC_FAR87950	NTC	94
58546679	NTC_FAR87950	NTC	130
58546680	NTC_FAR87950	NTC	148
58546681	NTC_FAR87950	NTC	66
58546682	NTC_FAR87950	NTC	124
58546683	NTC_FAR87950	NTC	126
58546684	NTC_FAR87950	NTC	45
58546685	NTC_FAR87950	NTC	67
58546686	NTC_FAR87950	NTC	128
58546687	NTC_FAR87950	NTC	142
58546688	NTC_FAR87950	NTC	68
58546689	NTC_FAR87950	NTC	100
58546690	NTC_FAR87950	NTC	107
58546691	NTC_FAR87950	NTC	89
58546692	NTC_FAR87950	NTC	128
58546693	NTC_FAR87950	NTC	119
58546694	NTC_FAR87950	NTC	87
58546695	NTC_FAR87950	NTC	77
58546696	NTC_FAR87950	NTC	79
58546697	NTC_FAR87950	NTC	68
58546698	NTC_FAR87950	NTC	13
58546699	NTC_FAR87950	NTC	39
58546700	NTC_FAR87950	NTC	70
58546701	NTC_FAR87950	NTC	123
58546702	NTC_FAR87950	NTC	86
58546703	NTC_FAR87950	NTC	63
58546704	NTC_FAR87950	NTC	89
58546705	NTC_FAR87950	NTC	137
58546706	NTC_FAR87950	NTC	61
58546707	NTC_FAR87950	NTC	56
58546708	NTC_FAR87950	NTC	172
58546709	NTC_FAR87950	NTC	69
58546710	NTC_FAR87950	NTC	111
58546711	NTC_FAR87950	NTC	141
58546712	NTC_FAR87950	NTC	117
58546713	NTC_FAR87950	NTC	103
58546714	NTC_FAR87950	NTC	60
58546715	NTC_FAR87950	NTC	142
58546716	NTC_FAR87950	NTC	94
58546717	NTC_FAR87950	NTC	158
58546718	NTC_FAR87950	NTC	90
58546719	NTC_FAR87950	NTC	173
58546720	NTC_FAR87950	NTC	78
58546721	NTC_FAR87950	NTC	76
58546722	NTC_FAR87950	NTC	7
58546723	NTC_FAR87950	NTC	56
58546724	NTC_FAR87950	NTC	123
58546725	NTC_FAR87950	NTC	101
58546726	NTC_FAR87950	NTC	130
58546727	NTC_FAR87950	NTC	49
58546728	NTC_FAR87950	NTC	113
58546729	NTC_FAR87950	NTC	130
58546730	NTC_FAR87950	NTC	105
58546731	NTC_FAR87950	NTC	67
58546732	NTC_FAR87950	NTC	94
58546733	NTC_FAR87950	NTC	96
58546734	NTC_FAR87950	NTC	132
58546735	NTC_FAR87950	NTC	92
58546736	NTC_FAR87950	NTC	164
58546737	NTC_FAR87950	NTC	139
58546738	NTC_FAR87950	NTC	58
58546739	NTC_FAR87950	NTC	68
58546740	NTC_FAR87950	NTC	96
58546741	NTC_FAR87950	NTC	166
58546742	NTC_FAR87950	NTC	82
58546743	NTC_FAR87950	NTC	101
58546744	NTC_FAR87950	NTC	135
58546745	NTC_FAR87950	NTC	71
58546746	NTC_FAR87950	NTC	101
58546747	NTC_FAR87950	NTC	46
58546748	NTC_FAR87950	NTC	93
58546749	NTC_FAR87950	NTC	159
58546750	NTC_FAR87950	NTC	54
58546751	NTC_FAR87950	NTC	93
58546752	NTC_FAR87950	NTC	21
58546753	NTC_FAR87950	NTC	121
58546754	NTC_FAR87950	NTC	228
58546755	NTC_FAR87950	NTC	105
58546756	NTC_FAR87950	NTC	53
58546757	NTC_FAR87950	NTC	102
58546758	NTC_FAR87950	NTC	16
58546759	NTC_FAR87950	NTC	132
58546760	NTC_FAR87950	NTC	56
58546761	NTC_FAR87950	NTC	169
58546762	NTC_FAR87950	NTC	130
58546763	NTC_FAR87950	NTC	87
58546764	NTC_FAR87950	NTC	125
58546765	NTC_FAR87950	NTC	62
58546766	NTC_FAR87950	NTC	41
58546767	NTC_FAR87950	NTC	98
58546768	NTC_FAR87950	NTC	79
58546769	NTC_FAR87950	NTC	78
58546770	NTC_FAR87950	NTC	104
58546771	NTC_FAR87950	NTC	107
58546772	NTC_FAR87950	NTC	76
58546773	NTC_FAR87950	NTC	87
58546774	NTC_FAR87950	NTC	49
58546775	NTC_FAR87950	NTC	290
58546776	NTC_FAR87950	NTC	83
58546777	NTC_FAR87950	NTC	75
58546778	NTC_FAR87950	NTC	89
58546779	NTC_FAR87950	NTC	106
58546780	NTC_FAR87950	NTC	116
58546781	NTC_FAR87950	NTC	161
58546782	NTC_FAR87950	NTC	70
58546783	NTC_FAR87950	NTC	64
58546784	NTC_FAR87950	NTC	32
58546785	NTC_FAR87950	NTC	95
58546786	NTC_FAR87950	NTC	158
58546787	NTC_FAR87950	NTC	83
58546788	NTC_FAR87950	NTC	85
58546789	NTC_FAR87950	NTC	61
58546790	NTC_FAR87950	NTC	50
58546791	NTC_FAR87950	NTC	91
58546792	NTC_FAR87950	NTC	177
58546793	NTC_FAR87950	NTC	107
58546794	NTC_FAR87950	NTC	110
58546795	NTC_FAR87950	NTC	96
58546796	NTC_FAR87950	NTC	41
58546797	NTC_FAR87950	NTC	74
58546798	NTC_FAR87950	NTC	77
58546799	NTC_FAR87950	NTC	164
58546800	NTC_FAR87950	NTC	78
58546801	NTC_FAR87950	NTC	126
58546802	NTC_FAR87950	NTC	9
58546803	NTC_FAR87950	NTC	159
58546804	NTC_FAR87950	NTC	50
58546805	NTC_FAR87950	NTC	53
58546806	NTC_FAR87950	NTC	48
58546807	NTC_FAR87950	NTC	62
58546808	NTC_FAR87950	NTC	101
58546809	NTC_FAR87950	NTC	70
58546810	NTC_FAR87950	NTC	67
58546811	NTC_FAR87950	NTC	82
58546812	NTC_FAR87950	NTC	24
58546813	NTC_FAR87950	NTC	146
58546814	NTC_FAR87950	NTC	203
58546815	NTC_FAR87950	NTC	45
58546816	NTC_FAR87950	NTC	41
58546817	NTC_FAR87950	NTC	108
58546818	NTC_FAR87950	NTC	72
58546819	NTC_FAR87950	NTC	128
58546820	NTC_FAR87950	NTC	92
58546821	NTC_FAR87950	NTC	48
58546822	NTC_FAR87950	NTC	93
58546823	NTC_FAR87950	NTC	134
58546824	NTC_FAR87950	NTC	9
58546825	NTC_FAR87950	NTC	70
58546826	NTC_FAR87950	NTC	62
58546827	NTC_FAR87950	NTC	67
58546828	NTC_FAR87950	NTC	44
58546829	NTC_FAR87950	NTC	91
58546830	NTC_FAR87950	NTC	147
58546831	NTC_FAR87950	NTC	113
58546832	NTC_FAR87950	NTC	88
58546833	NTC_FAR87950	NTC	75
58546834	NTC_FAR87950	NTC	119
58546835	NTC_FAR87950	NTC	70
58546836	NTC_FAR87950	NTC	71
58546837	NTC_FAR87950	NTC	65
58546838	NTC_FAR87950	NTC	121
58546839	NTC_FAR87950	NTC	115
58546840	NTC_FAR87950	NTC	69
58546841	NTC_FAR87950	NTC	73
58546842	NTC_FAR87950	NTC	103
58546843	NTC_FAR87950	NTC	85
58546844	NTC_FAR87950	NTC	139
58546845	NTC_FAR87950	NTC	99
58546846	NTC_FAR87950	NTC	87
58546847	NTC_FAR87950	NTC	45
58546848	NTC_FAR87950	NTC	97
58546849	NTC_FAR87950	NTC	121
58546850	NTC_FAR87950	NTC	251
58546851	NTC_FAR87950	NTC	47
58546852	NTC_FAR87950	NTC	94
58546853	NTC_FAR87950	NTC	261
58546854	NTC_FAR87950	NTC	68
58546855	NTC_FAR87950	NTC	140
58546856	NTC_FAR87950	NTC	43
58546857	NTC_FAR87950	NTC	76
58546858	NTC_FAR87950	NTC	198
58546859	NTC_FAR87950	NTC	125
58546860	NTC_FAR87950	NTC	130
58546861	NTC_FAR87950	NTC	127
58546862	NTC_FAR87950	NTC	80
58546863	NTC_FAR87950	NTC	96
58546864	NTC_FAR87950	NTC	104
58546865	NTC_FAR87950	NTC	99
58546866	NTC_FAR87950	NTC	59
58546867	NTC_FAR87950	NTC	64
58546868	NTC_FAR87950	NTC	94
58546869	NTC_FAR87950	NTC	67
58546870	NTC_FAR87950	NTC	84
58546871	NTC_FAR87950	NTC	51
58546872	NTC_FAR87950	NTC	104
58546873	NTC_FAR87950	NTC	72
58546874	NTC_FAR87950	NTC	74
58546875	NTC_FAR87950	NTC	46
58546876	NTC_FAR87950	NTC	169
58546877	NTC_FAR87950	NTC	113
58546878	NTC_FAR87950	NTC	102
58546879	NTC_FAR87950	NTC	177
58546880	NTC_FAR87950	NTC	78
58546881	NTC_FAR87950	NTC	95
58546882	NTC_FAR87950	NTC	128
58546883	NTC_FAR87950	NTC	66
58546884	NTC_FAR87950	NTC	37
58546885	NTC_FAR87950	NTC	133
58546886	NTC_FAR87950	NTC	74
58546887	NTC_FAR87950	NTC	65
58546888	NTC_FAR87950	NTC	148
58546889	NTC_FAR87950	NTC	127
58546890	NTC_FAR87950	NTC	61
58546891	NTC_FAR87950	NTC	97
58546892	NTC_FAR87950	NTC	150
58546893	NTC_FAR87950	NTC	103
58546894	NTC_FAR87950	NTC	33
58546895	NTC_FAR87950	NTC	143
58546896	NTC_FAR87950	NTC	102
58546897	NTC_FAR87950	NTC	109
58546898	NTC_FAR87950	NTC	81
58546899	NTC_FAR87950	NTC	112
58546900	NTC_FAR87950	NTC	159
58546901	NTC_FAR87950	NTC	107
58546902	NTC_FAR87950	NTC	133
58546903	NTC_FAR87950	NTC	90
58546904	NTC_FAR87950	NTC	42
58546905	NTC_FAR87950	NTC	55
58546906	NTC_FAR87950	NTC	48
58546907	NTC_FAR87950	NTC	116
58546908	NTC_FAR87950	NTC	64
58546909	NTC_FAR87950	NTC	114
58546910	NTC_FAR87950	NTC	89
58546911	NTC_FAR87950	NTC	142
58546912	NTC_FAR87950	NTC	6
58546913	NTC_FAR87950	NTC	111
58546914	NTC_FAR87950	NTC	110
58546915	NTC_FAR87950	NTC	100
58546916	NTC_FAR87950	NTC	110
58546917	NTC_FAR87950	NTC	7
58546918	NTC_FAR87950	NTC	146
58546919	NTC_FAR87950	NTC	122
58546920	NTC_FAR87950	NTC	56
58546921	NTC_FAR87950	NTC	140
58546922	NTC_FAR87950	NTC	171
58546923	NTC_FAR87950	NTC	71
58546924	NTC_FAR87950	NTC	164
58546925	NTC_FAR87950	NTC	59
58546926	NTC_FAR87950	NTC	78
58546927	NTC_FAR87950	NTC	116
58546928	NTC_FAR87950	NTC	89
58546929	NTC_FAR87950	NTC	76
58546930	NTC_FAR87950	NTC	92
58546931	NTC_FAR87950	NTC	123
58546932	NTC_FAR87950	NTC	77
58546933	NTC_FAR87950	NTC	94
58546934	NTC_FAR87950	NTC	82
58546935	NTC_FAR87950	NTC	111
58546936	NTC_FAR87950	NTC	86
58546937	NTC_FAR87950	NTC	9
58546938	NTC_FAR87950	NTC	25
58546939	NTC_FAR87950	NTC	146
58546940	NTC_FAR87950	NTC	74
58546941	NTC_FAR87950	NTC	70
58546942	NTC_FAR87950	NTC	69
58546943	NTC_FAR87950	NTC	78
58546944	NTC_FAR87950	NTC	112
58546945	NTC_FAR87950	NTC	84
58546946	NTC_FAR87950	NTC	103
58546947	NTC_FAR87950	NTC	11
58546948	NTC_FAR87950	NTC	112
58546949	NTC_FAR87950	NTC	42
58546950	NTC_FAR87950	NTC	109
58546951	NTC_FAR87950	NTC	87
58546952	NTC_FAR87950	NTC	79
58546953	NTC_FAR87950	NTC	88
58546954	NTC_FAR87950	NTC	113
58546955	NTC_FAR87950	NTC	150
58546956	NTC_FAR87950	NTC	71
58546957	NTC_FAR87950	NTC	60
58546958	NTC_FAR87950	NTC	114
58546959	NTC_FAR87950	NTC	87
58546960	NTC_FAR87950	NTC	58
58546961	NTC_FAR87950	NTC	62
58546962	NTC_FAR87950	NTC	37
58546963	NTC_FAR87950	NTC	57
58546964	NTC_FAR87950	NTC	24
58546965	NTC_FAR87950	NTC	92
58546966	NTC_FAR87950	NTC	93
58546967	NTC_FAR87950	NTC	106
58546968	NTC_FAR87950	NTC	58
58546969	NTC_FAR87950	NTC	34
58546970	NTC_FAR87950	NTC	107
58546971	NTC_FAR87950	NTC	36
58546972	NTC_FAR87950	NTC	217
58546973	NTC_FAR87950	NTC	61
58546974	NTC_FAR87950	NTC	64
58546975	NTC_FAR87950	NTC	99
58546976	NTC_FAR87950	NTC	134
58546977	NTC_FAR87950	NTC	94
58546978	NTC_FAR87950	NTC	103
58546979	NTC_FAR87950	NTC	131
58546980	NTC_FAR87950	NTC	86
58546981	NTC_FAR87950	NTC	119
58546982	NTC_FAR87950	NTC	181
58546983	NTC_FAR87950	NTC	67
58546984	NTC_FAR87950	NTC	85
58546985	NTC_FAR87950	NTC	101
58546986	NTC_FAR87950	NTC	79
58546987	NTC_FAR87950	NTC	82
58546988	NTC_FAR87950	NTC	43
58546989	NTC_FAR87950	NTC	29
58546990	NTC_FAR87950	NTC	18
58546991	NTC_FAR87950	NTC	133
58546992	NTC_FAR87950	NTC	45
58546993	NTC_FAR87950	NTC	73
58546994	NTC_FAR87950	NTC	47
58546995	NTC_FAR87950	NTC	60
58546996	NTC_FAR87950	NTC	213
58546997	NTC_FAR87950	NTC	45
58546998	NTC_FAR87950	NTC	179
58546999	NTC_FAR87950	NTC	81
58547000	NTC_FAR87950	NTC	31
58547001	NTC_FAR87950	NTC	102
58547002	NTC_FAR87950	NTC	123
58547003	NTC_FAR87950	NTC	56
58547004	NTC_FAR87950	NTC	6
58547005	NTC_FAR87950	NTC	178
58547006	NTC_FAR87950	NTC	143
58547007	NTC_FAR87950	NTC	160
58547008	NTC_FAR87950	NTC	83
58547009	NTC_FAR87950	NTC	109
58547010	NTC_FAR87950	NTC	16
58547011	NTC_FAR87950	NTC	8
58547012	NTC_FAR87950	NTC	66
58547013	NTC_FAR87950	NTC	65
58547014	NTC_FAR87950	NTC	89
58547015	NTC_FAR87950	NTC	54
58547016	NTC_FAR87950	NTC	122
58547017	NTC_FAR87950	NTC	113
58547018	NTC_FAR87950	NTC	129
58547019	NTC_FAR87950	NTC	140
58547020	NTC_FAR87950	NTC	180
58547021	NTC_FAR87950	NTC	133
58547022	NTC_FAR87950	NTC	79
58547023	NTC_FAR87950	NTC	170
58547024	NTC_FAR87950	NTC	122
58547025	NTC_FAR87950	NTC	115
58547026	NTC_FAR87950	NTC	81
58547027	NTC_FAR87950	NTC	111
58547028	NTC_FAR87950	NTC	116
58547029	NTC_FAR87950	NTC	27
58547030	NTC_FAR87950	NTC	112
58547031	NTC_FAR87950	NTC	171
58547032	NTC_FAR87950	NTC	122
58547033	NTC_FAR87950	NTC	83
58547034	NTC_FAR87950	NTC	51
58547035	NTC_FAR87950	NTC	13
58547036	NTC_FAR87950	NTC	112
58547037	NTC_FAR87950	NTC	59
58547038	NTC_FAR87950	NTC	135
58547039	NTC_FAR87950	NTC	85
58547040	NTC_FAR87950	NTC	82
58547041	NTC_FAR87950	NTC	96
58547042	NTC_FAR87950	NTC	168
58547043	NTC_FAR87950	NTC	58
58547044	NTC_FAR87950	NTC	151
58547045	NTC_FAR87950	NTC	136
58547046	NTC_FAR87950	NTC	91
58547047	NTC_FAR87950	NTC	84
58547048	NTC_FAR87950	NTC	92
58547049	NTC_FAR87950	NTC	83
58547050	NTC_FAR87950	NTC	57
58547051	NTC_FAR87950	NTC	66
58547052	NTC_FAR87950	NTC	115
58547053	NTC_FAR87950	NTC	64
58547054	NTC_FAR87950	NTC	171
58547055	NTC_FAR87950	NTC	130
58547056	NTC_FAR87950	NTC	100
58547057	NTC_FAR87950	NTC	102
58547058	NTC_FAR87950	NTC	98
58547059	NTC_FAR87950	NTC	14
58547060	NTC_FAR87950	NTC	97
58547061	NTC_FAR87950	NTC	38
58547062	NTC_FAR87950	NTC	128
58547063	NTC_FAR87950	NTC	97
58547064	NTC_FAR87950	NTC	92
58547065	NTC_FAR87950	NTC	60
58547066	NTC_FAR87950	NTC	84
58547067	NTC_FAR87950	NTC	26
58547068	NTC_FAR87950	NTC	45
58547069	NTC_FAR87950	NTC	39
58547070	NTC_FAR87950	NTC	8
58547071	NTC_FAR87950	NTC	118
58547072	NTC_FAR87950	NTC	18
58547073	NTC_FAR87950	NTC	11
58547074	NTC_FAR87950	NTC	7
58547075	NTC_FAR87950	NTC	9
58547076	NTC_FAR87950	NTC	11
58547077	NTC_FAR87950	NTC	32
58547078	NTC_FAR87950	NTC	87
58547079	NTC_FAR87950	NTC	11
58547080	NTC_FAR87950	NTC	7
58547081	NTC_FAR87950	NTC	18
58547082	NTC_FAR87950	NTC	87
58547083	NTC_FAR87950	NTC	7
58547084	NTC_FAR87950	NTC	18
58547085	NTC_FAR87950	NTC	122
58547086	NTC_FAR87950	NTC	236
58547087	NTC_FAR87950	NTC	34
58547088	NTC_FAR87950	NTC	101
58547089	NTC_FAR87950	NTC	34
58547090	NTC_FAR87950	NTC	236
58547091	NTC_FAR87950	NTC	101
58547092	NTC_FAR87950	NTC	106
58547093	NTC_FAR87950	NTC	93
58547094	NTC_FAR87950	NTC	160
58547095	NTC_FAR87950	NTC	74
58547096	NTC_FAR87950	NTC	57
58547097	NTC_FAR87950	NTC	134
58547098	NTC_FAR87950	NTC	47
58547099	NTC_FAR87950	NTC	229
58547100	NTC_FAR87950	NTC	293
58547101	NTC_FAR87950	NTC	281
58547102	NTC_FAR87950	NTC	87
58547103	NTC_FAR87950	NTC	73
58547104	NTC_FAR87950	NTC	117
58547105	NTC_FAR87950	NTC	281
58547106	NTC_FAR87950	NTC	240
58547107	NTC_FAR87950	NTC	293
58547108	NTC_FAR87950	NTC	87
58547109	NTC_FAR87950	NTC	73
58547110	NTC_FAR87950	NTC	117
58547111	NTC_FAR87950	NTC	106
58547112	NTC_FAR87950	NTC	93
58547113	NTC_FAR87950	NTC	160
58547114	NTC_FAR87950	NTC	74
58547115	NTC_FAR87950	NTC	57
58547116	NTC_FAR87950	NTC	134
58547117	NTC_FAR87950	NTC	47
58547118	NTC_FAR87950	NTC	229
58547119	NTC_FAR87950	NTC	293
58547120	NTC_FAR87950	NTC	281
58547121	NTC_FAR87950	NTC	87
58547122	NTC_FAR87950	NTC	73
58547123	NTC_FAR87950	NTC	117
58547124	NTC_FAR87950	NTC	281
58547125	NTC_FAR87950	NTC	281
58547126	NTC_FAR87950	NTC	105
58547127	NTC_FAR87950	NTC	114
58547128	NTC_FAR87950	NTC	82
58547129	NTC_FAR87950	NTC	143
58547130	NTC_FAR87950	NTC	117
58547131	NTC_FAR87950	NTC	43
58547132	NTC_FAR87950	NTC	94
58547133	NTC_FAR87950	NTC	115
58547134	NTC_FAR87950	NTC	89
58547135	NTC_FAR87950	NTC	75
58547136	NTC_FAR87950	NTC	76
58547137	NTC_FAR87950	NTC	140
58547138	NTC_FAR87950	NTC	103
58547139	NTC_FAR87950	NTC	291
58547140	NTC_FAR87950	NTC	95
58547141	NTC_FAR87950	NTC	224
58547142	NTC_FAR87950	NTC	53
58547143	NTC_FAR87950	NTC	143
58547144	NTC_FAR87950	NTC	136
58547145	NTC_FAR87950	NTC	65
58547146	NTC_FAR87950	NTC	60
58547147	NTC_FAR87950	NTC	87
58547148	NTC_FAR87950	NTC	68
58547149	NTC_FAR87950	NTC	61
58547150	NTC_FAR87950	NTC	59
58547151	NTC_FAR87950	NTC	104
58547152	NTC_FAR87950	NTC	116
58547153	NTC_FAR87950	NTC	135
58547154	NTC_FAR87950	NTC	138
58547155	NTC_FAR87950	NTC	166
58547156	NTC_FAR87950	NTC	202
58547157	NTC_FAR87950	NTC	193
58547158	NTC_FAR87950	NTC	104
58547159	NTC_FAR87950	NTC	142
58547160	NTC_FAR87950	NTC	276
58547161	NTC_FAR87950	NTC	230
58547162	NTC_FAR87950	NTC	242
58547163	NTC_FAR87950	NTC	199
58547164	NTC_FAR87950	NTC	282
58547165	NTC_FAR87950	NTC	118
58547166	NTC_FAR87950	NTC	160
58547167	NTC_FAR87950	NTC	212
58547168	NTC_FAR87950	NTC	62
58547169	NTC_FAR87950	NTC	103
58547170	NTC_FAR87950	NTC	54
58547171	NTC_FAR87950	NTC	117
58547172	NTC_FAR87950	NTC	95
58547173	NTC_FAR87950	NTC	43
58547174	NTC_FAR87950	NTC	76
58547175	NTC_FAR87950	NTC	94
58547176	NTC_FAR87950	NTC	43
58547177	NTC_FAR87950	NTC	94
58547178	NTC_FAR87950	NTC	95
58547179	NTC_FAR87950	NTC	76
58547180	NTC_FAR87950	NTC	117
58547181	NTC_FAR87950	NTC	158
58547182	NTC_FAR87950	NTC	151
58547183	NTC_FAR87950	NTC	97
58547184	NTC_FAR87950	NTC	127
58547185	NTC_FAR87950	NTC	134
58547186	NTC_FAR87950	NTC	113
58547187	NTC_FAR87950	NTC	103
58547188	NTC_FAR87950	NTC	183
58547189	NTC_FAR87950	NTC	66
58547190	NTC_FAR87950	NTC	55
58547191	NTC_FAR87950	NTC	135
58547192	NTC_FAR87950	NTC	63
58547193	NTC_FAR87950	NTC	127
58547194	NTC_FAR87950	NTC	91
58547195	NTC_FAR87950	NTC	166
58547196	NTC_FAR87950	NTC	120
58547197	NTC_FAR87950	NTC	47
58547198	NTC_FAR87950	NTC	46
58547199	NTC_FAR87950	NTC	187
58547200	NTC_FAR87950	NTC	146
58547201	NTC_FAR87950	NTC	101
58547202	NTC_FAR87950	NTC	72
58547203	NTC_FAR87950	NTC	177
58547204	NTC_FAR87950	NTC	49
58547205	NTC_FAR87950	NTC	37
58547206	NTC_FAR87950	NTC	78
58547207	NTC_FAR87950	NTC	51
58547208	NTC_FAR87950	NTC	127
58547209	NTC_FAR87950	NTC	126
58547210	NTC_FAR87950	NTC	21
58547211	NTC_FAR87950	NTC	64
58547212	NTC_FAR87950	NTC	142
58547213	NTC_FAR87950	NTC	141
58547214	NTC_FAR87950	NTC	44
58547215	NTC_FAR87950	NTC	224
58547216	NTC_FAR87950	NTC	64
58547217	NTC_FAR87950	NTC	95
58547218	NTC_FAR87950	NTC	85
58547219	NTC_FAR87950	NTC	127
58547220	NTC_FAR87950	NTC	162
58547221	NTC_FAR87950	NTC	105
58547222	NTC_FAR87950	NTC	121
58547223	NTC_FAR87950	NTC	270
58547224	NTC_FAR87950	NTC	126
58547225	NTC_FAR87950	NTC	89
58547226	NTC_FAR87950	NTC	130
58547227	NTC_FAR87950	NTC	132
58547228	NTC_FAR87950	NTC	277
58547229	NTC_FAR87950	NTC	42
58547230	NTC_FAR87950	NTC	109
58547231	NTC_FAR87950	NTC	227
58547232	NTC_FAR87950	NTC	332
58547233	NTC_FAR87950	NTC	196
58547234	NTC_FAR87950	NTC	62
58547235	NTC_FAR87950	NTC	85
58547236	NTC_FAR87950	NTC	51
58547237	NTC_FAR87950	NTC	134
58547238	NTC_FAR87950	NTC	127
58547239	NTC_FAR87950	NTC	129
58547240	NTC_FAR87950	NTC	113
58547241	NTC_FAR87950	NTC	109
58547242	NTC_FAR87950	NTC	292
58547243	NTC_FAR87950	NTC	127
58547244	NTC_FAR87950	NTC	78
58547245	NTC_FAR87950	NTC	177
58547246	NTC_FAR87950	NTC	37
58547247	NTC_FAR87950	NTC	183
58547248	NTC_FAR87950	NTC	72
58547249	NTC_FAR87950	NTC	187
58547250	NTC_FAR87950	NTC	158
58547251	NTC_FAR87950	NTC	127
58547252	NTC_FAR87950	NTC	77
58547253	NTC_FAR87950	NTC	146
58547254	NTC_FAR87950	NTC	101
58547255	NTC_FAR87950	NTC	66
58547256	NTC_FAR87950	NTC	103
58547257	NTC_FAR87950	NTC	120
58547258	NTC_FAR87950	NTC	47
58547259	NTC_FAR87950	NTC	46
58547260	NTC_FAR87950	NTC	71
58547261	NTC_FAR87950	NTC	55
58547262	NTC_FAR87950	NTC	151
58547263	NTC_FAR87950	NTC	166
58547264	NTC_FAR87950	NTC	97
58547265	NTC_FAR87950	NTC	127
58547266	NTC_FAR87950	NTC	49
58547267	NTC_FAR87950	NTC	113
58547268	NTC_FAR87950	NTC	21
58547269	NTC_FAR87950	NTC	64
58547270	NTC_FAR87950	NTC	142
58547271	NTC_FAR87950	NTC	141
58547272	NTC_FAR87950	NTC	44
58547273	NTC_FAR87950	NTC	126
58547274	NTC_FAR87950	NTC	292
58547275	NTC_FAR87950	NTC	183
58547276	NTC_FAR87950	NTC	37
58547277	NTC_FAR87950	NTC	72
58547278	NTC_FAR87950	NTC	187
58547279	NTC_FAR87950	NTC	158
58547280	NTC_FAR87950	NTC	127
58547281	NTC_FAR87950	NTC	146
58547282	NTC_FAR87950	NTC	101
58547283	NTC_FAR87950	NTC	120
58547284	NTC_FAR87950	NTC	47
58547285	NTC_FAR87950	NTC	46
58547286	NTC_FAR87950	NTC	177
58547287	NTC_FAR87950	NTC	51
58547288	NTC_FAR87950	NTC	55
58547289	NTC_FAR87950	NTC	151
58547290	NTC_FAR87950	NTC	166
58547291	NTC_FAR87950	NTC	97
58547292	NTC_FAR87950	NTC	127
58547293	NTC_FAR87950	NTC	49
58547294	NTC_FAR87950	NTC	127
58547295	NTC_FAR87950	NTC	78
58547296	NTC_FAR87950	NTC	113
58547297	NTC_FAR87950	NTC	21
58547298	NTC_FAR87950	NTC	64
58547299	NTC_FAR87950	NTC	142
58547300	NTC_FAR87950	NTC	141
58547301	NTC_FAR87950	NTC	44
58547302	NTC_FAR87950	NTC	77
58547303	NTC_FAR87950	NTC	130
58547304	NTC_FAR87950	NTC	236
58547305	NTC_FAR87950	NTC	225
58547306	NTC_FAR87950	NTC	109
58547307	NTC_FAR87950	NTC	71
58547308	NTC_FAR87950	NTC	85
58547309	NTC_FAR87950	NTC	51
58547310	NTC_FAR87950	NTC	62
58547311	NTC_FAR87950	NTC	146
58547312	NTC_FAR87950	NTC	46
58547313	NTC_FAR87950	NTC	177
58547314	NTC_FAR87950	NTC	55
58547315	NTC_FAR87950	NTC	127
58547316	NTC_FAR87950	NTC	49
58547317	NTC_FAR87950	NTC	127
58547318	NTC_FAR87950	NTC	126
58547319	NTC_FAR87950	NTC	21
58547320	NTC_FAR87950	NTC	64
58547321	NTC_FAR87950	NTC	142
58547322	NTC_FAR87950	NTC	95
58547323	NTC_FAR87950	NTC	64
58547324	NTC_FAR87950	NTC	132
58547325	NTC_FAR87950	NTC	77
58547326	NTC_FAR87950	NTC	162
58547327	NTC_FAR87950	NTC	42
58547328	NTC_FAR87950	NTC	130
58547329	NTC_FAR87950	NTC	236
58547330	NTC_FAR87950	NTC	126
58547331	NTC_FAR87950	NTC	225
58547332	NTC_FAR87950	NTC	134
58547333	NTC_FAR87950	NTC	109
58547334	NTC_FAR87950	NTC	71
58547335	NTC_FAR87950	NTC	85
58547336	NTC_FAR87950	NTC	51
58547337	NTC_FAR87950	NTC	62
58547338	NTC_FAR87950	NTC	127
58547339	NTC_FAR87950	NTC	127
58547340	NTC_FAR87950	NTC	55
58547341	NTC_FAR87950	NTC	46
58547342	NTC_FAR87950	NTC	64
58547343	NTC_FAR87950	NTC	142
58547344	NTC_FAR87950	NTC	42
58547345	NTC_FAR87950	NTC	109
58547346	NTC_FAR87950	NTC	162
58547347	NTC_FAR87950	NTC	71
58547348	NTC_FAR87950	NTC	62
58547349	NTC_FAR87950	NTC	236
58547350	NTC_FAR87950	NTC	85
58547351	NTC_FAR87950	NTC	51
58547352	NTC_FAR87950	NTC	225
58547353	NTC_FAR87950	NTC	134
58547354	NTC_FAR87950	NTC	130
58547355	NTC_FAR87950	NTC	132
58547356	NTC_FAR87950	NTC	126
58547357	NTC_FAR87950	NTC	127
58547358	NTC_FAR87950	NTC	46
58547359	NTC_FAR87950	NTC	55
58547360	NTC_FAR87950	NTC	127
58547361	NTC_FAR87950	NTC	64
58547362	NTC_FAR87950	NTC	142
58547363	NTC_FAR87950	NTC	186
58547364	NTC_FAR87950	NTC	166
58547365	NTC_FAR87950	NTC	135
58547366	NTC_FAR87950	NTC	208
58547367	NTC_FAR87950	NTC	115
58547368	NTC_FAR87950	NTC	181
58547369	NTC_FAR87950	NTC	123
58547370	NTC_FAR87950	NTC	104
58547371	NTC_FAR87950	NTC	79
58547372	NTC_FAR87950	NTC	250
58547373	NTC_FAR87950	NTC	106
58547374	NTC_FAR87950	NTC	177
58547375	NTC_FAR87950	NTC	28
58547376	NTC_FAR87950	NTC	235
58547377	NTC_FAR87950	NTC	112
58547378	NTC_FAR87950	NTC	254
58547379	NTC_FAR87950	NTC	235
58547380	NTC_FAR87950	NTC	230
58547381	NTC_FAR87950	NTC	145
58547382	NTC_FAR87950	NTC	130
58547383	NTC_FAR87950	NTC	128
58547384	NTC_FAR87950	NTC	261
58547385	NTC_FAR87950	NTC	130
58547386	NTC_FAR87950	NTC	60
58547387	NTC_FAR87950	NTC	160
58547388	NTC_FAR87950	NTC	196
58547389	NTC_FAR87950	NTC	187
58547390	NTC_FAR87950	NTC	340
58547391	NTC_FAR87950	NTC	80
58547392	NTC_FAR87950	NTC	80
58547393	NTC_FAR87950	NTC	166
58547394	NTC_FAR87950	NTC	186
58547395	NTC_FAR87950	NTC	135
58547396	NTC_FAR87950	NTC	208
58547397	NTC_FAR87950	NTC	115
58547398	NTC_FAR87950	NTC	181
58547399	NTC_FAR87950	NTC	123
58547400	NTC_FAR87950	NTC	104
58547401	NTC_FAR87950	NTC	79
58547402	NTC_FAR87950	NTC	250
58547403	NTC_FAR87950	NTC	106
58547404	NTC_FAR87950	NTC	177
58547405	NTC_FAR87950	NTC	28
58547406	NTC_FAR87950	NTC	235
58547407	NTC_FAR87950	NTC	254
58547408	NTC_FAR87950	NTC	235
58547409	NTC_FAR87950	NTC	230
58547410	NTC_FAR87950	NTC	145
58547411	NTC_FAR87950	NTC	130
58547412	NTC_FAR87950	NTC	128
58547413	NTC_FAR87950	NTC	261
58547414	NTC_FAR87950	NTC	130
58547415	NTC_FAR87950	NTC	60
58547416	NTC_FAR87950	NTC	160
58547417	NTC_FAR87950	NTC	196
58547418	NTC_FAR87950	NTC	187
58547419	NTC_FAR87950	NTC	340
58547420	NTC_FAR87950	NTC	80
58547421	NTC_FAR87950	NTC	80
58547422	NTC_FAR87950	NTC	235
58547423	NTC_FAR87950	NTC	235
58547424	NTC_FAR87950	NTC	235
58547425	NTC_FAR87950	NTC	230
58547426	NTC_FAR87950	NTC	257
58547427	NTC_FAR87950	NTC	225
58547428	NTC_FAR87950	NTC	50
58547429	NTC_FAR87950	NTC	323
58547430	NTC_FAR87950	NTC	270
58547431	NTC_FAR87950	NTC	58
58547432	NTC_FAR87950	NTC	229
58547433	NTC_FAR87950	NTC	225
58547434	NTC_FAR87950	NTC	325
58547435	NTC_FAR87950	NTC	104
58547436	NTC_FAR87950	NTC	180
58547437	NTC_FAR87950	NTC	240
58547438	NTC_FAR87950	NTC	137
58547439	NTC_FAR87950	NTC	66
58547440	NTC_FAR87950	NTC	153
58547441	NTC_FAR87950	NTC	120
58547442	NTC_FAR87950	NTC	70
58547443	NTC_FAR87950	NTC	47
58547444	NTC_FAR87950	NTC	37
58547445	NTC_FAR87950	NTC	97
58547446	NTC_FAR87950	NTC	184
58547447	NTC_FAR87950	NTC	164
58547448	NTC_FAR87950	NTC	164
58547449	NTC_FAR87950	NTC	210
58547450	NTC_FAR87950	NTC	25
58547451	NTC_FAR87950	NTC	113
58547452	NTC_FAR87950	NTC	97
58547453	NTC_FAR87950	NTC	168
58547454	NTC_FAR87950	NTC	119
58547455	NTC_FAR87950	NTC	56
58547456	NTC_FAR87950	NTC	89
58547457	NTC_FAR87950	NTC	106
58547458	NTC_FAR87950	NTC	46
58547459	NTC_FAR87950	NTC	127
58547460	NTC_FAR87950	NTC	49
58547461	NTC_FAR87950	NTC	66
58547462	NTC_FAR87950	NTC	45
58547463	NTC_FAR87950	NTC	47
58547464	NTC_FAR87950	NTC	81
58547465	NTC_FAR87950	NTC	97
58547466	NTC_FAR87950	NTC	47
58547467	NTC_FAR87950	NTC	55
58547468	NTC_FAR87950	NTC	164
58547469	NTC_FAR87950	NTC	61
58547470	NTC_FAR87950	NTC	234
58547471	NTC_FAR87950	NTC	37
58547472	NTC_FAR87950	NTC	97
58547473	NTC_FAR87950	NTC	115
58547474	NTC_FAR87950	NTC	70
58547475	NTC_FAR87950	NTC	99
58547476	NTC_FAR87950	NTC	153
58547477	NTC_FAR87950	NTC	70
58547478	NTC_FAR87950	NTC	25
58547479	NTC_FAR87950	NTC	115
58547480	NTC_FAR87950	NTC	132
58547481	NTC_FAR87950	NTC	105
58547482	NTC_FAR87950	NTC	120
58547483	NTC_FAR87950	NTC	76
58547484	NTC_FAR87950	NTC	37
58547485	NTC_FAR87950	NTC	168
58547486	NTC_FAR87950	NTC	119
58547487	NTC_FAR87950	NTC	83
58547488	NTC_FAR87950	NTC	75
58547489	NTC_FAR87950	NTC	50
58547490	NTC_FAR87950	NTC	184
58547491	NTC_FAR87950	NTC	118
58547492	NTC_FAR87950	NTC	59
58547493	NTC_FAR87950	NTC	50
58547494	NTC_FAR87950	NTC	53
58547495	NTC_FAR87950	NTC	54
58547496	NTC_FAR87950	NTC	164
58547497	NTC_FAR87950	NTC	50
58547498	NTC_FAR87950	NTC	39
58547499	NTC_FAR87950	NTC	135
58547500	NTC_FAR87950	NTC	113
58547501	NTC_FAR87950	NTC	210
58547502	NTC_FAR87950	NTC	137
58547503	NTC_FAR87950	NTC	58
58547504	NTC_FAR87950	NTC	240
58547505	NTC_FAR87950	NTC	180
58547506	NTC_FAR87950	NTC	164
58547507	NTC_FAR87950	NTC	56
58547508	NTC_FAR87950	NTC	89
58547509	NTC_FAR87950	NTC	106
58547510	NTC_FAR87950	NTC	137
58547511	NTC_FAR87950	NTC	240
58547512	NTC_FAR87950	NTC	180
58547513	NTC_FAR87950	NTC	58
58547514	NTC_FAR87950	NTC	210
58547515	NTC_FAR87950	NTC	153
58547516	NTC_FAR87950	NTC	120
58547517	NTC_FAR87950	NTC	70
58547518	NTC_FAR87950	NTC	47
58547519	NTC_FAR87950	NTC	66
58547520	NTC_FAR87950	NTC	37
58547521	NTC_FAR87950	NTC	97
58547522	NTC_FAR87950	NTC	25
58547523	NTC_FAR87950	NTC	113
58547524	NTC_FAR87950	NTC	97
58547525	NTC_FAR87950	NTC	168
58547526	NTC_FAR87950	NTC	119
58547527	NTC_FAR87950	NTC	56
58547528	NTC_FAR87950	NTC	89
58547529	NTC_FAR87950	NTC	106
58547530	NTC_FAR87950	NTC	85
58547531	NTC_FAR87950	NTC	115
58547532	NTC_FAR87950	NTC	225
58547533	NTC_FAR87950	NTC	270
58547534	NTC_FAR87950	NTC	229
58547535	NTC_FAR87950	NTC	49
58547536	NTC_FAR87950	NTC	184
58547537	NTC_FAR87950	NTC	323
58547538	NTC_FAR87950	NTC	164
58547539	NTC_FAR87950	NTC	50
58547540	NTC_FAR87950	NTC	58
58547541	NTC_FAR87950	NTC	164
58547542	NTC_FAR87950	NTC	210
58547543	NTC_FAR87950	NTC	325
58547544	NTC_FAR87950	NTC	104
58547545	NTC_FAR87950	NTC	180
58547546	NTC_FAR87950	NTC	240
58547547	NTC_FAR87950	NTC	137
58547548	NTC_FAR87950	NTC	132
58547549	NTC_FAR87950	NTC	75
58547550	NTC_FAR87950	NTC	66
58547551	NTC_FAR87950	NTC	118
58547552	NTC_FAR87950	NTC	153
58547553	NTC_FAR87950	NTC	120
58547554	NTC_FAR87950	NTC	70
58547555	NTC_FAR87950	NTC	47
58547556	NTC_FAR87950	NTC	37
58547557	NTC_FAR87950	NTC	97
58547558	NTC_FAR87950	NTC	234
58547559	NTC_FAR87950	NTC	105
58547560	NTC_FAR87950	NTC	50
58547561	NTC_FAR87950	NTC	55
58547562	NTC_FAR87950	NTC	76
58547563	NTC_FAR87950	NTC	25
58547564	NTC_FAR87950	NTC	49
58547565	NTC_FAR87950	NTC	113
58547566	NTC_FAR87950	NTC	83
58547567	NTC_FAR87950	NTC	97
58547568	NTC_FAR87950	NTC	119
58547569	NTC_FAR87950	NTC	56
58547570	NTC_FAR87950	NTC	89
58547571	NTC_FAR87950	NTC	106
58547572	NTC_FAR87950	NTC	270
58547573	NTC_FAR87950	NTC	229
58547574	NTC_FAR87950	NTC	257
58547575	NTC_FAR87950	NTC	225
58547576	NTC_FAR87950	NTC	49
58547577	NTC_FAR87950	NTC	85
58547578	NTC_FAR87950	NTC	50
58547579	NTC_FAR87950	NTC	323
58547580	NTC_FAR87950	NTC	58
58547581	NTC_FAR87950	NTC	225
58547582	NTC_FAR87950	NTC	325
58547583	NTC_FAR87950	NTC	104
58547584	NTC_FAR87950	NTC	180
58547585	NTC_FAR87950	NTC	240
58547586	NTC_FAR87950	NTC	137
58547587	NTC_FAR87950	NTC	153
58547588	NTC_FAR87950	NTC	120
58547589	NTC_FAR87950	NTC	70
58547590	NTC_FAR87950	NTC	47
58547591	NTC_FAR87950	NTC	37
58547592	NTC_FAR87950	NTC	97
58547593	NTC_FAR87950	NTC	115
58547594	NTC_FAR87950	NTC	184
58547595	NTC_FAR87950	NTC	164
58547596	NTC_FAR87950	NTC	164
58547597	NTC_FAR87950	NTC	210
58547598	NTC_FAR87950	NTC	113
58547599	NTC_FAR87950	NTC	97
58547600	NTC_FAR87950	NTC	119
58547601	NTC_FAR87950	NTC	56
58547602	NTC_FAR87950	NTC	89
58547603	NTC_FAR87950	NTC	106
58547604	NTC_FAR87950	NTC	120
58547605	NTC_FAR87950	NTC	47
58547606	NTC_FAR87950	NTC	47
58547607	NTC_FAR87950	NTC	47
58547608	NTC_FAR87950	NTC	42
58547609	NTC_FAR87950	NTC	183
58547610	NTC_FAR87950	NTC	215
58547611	NTC_FAR87950	NTC	71
58547612	NTC_FAR87950	NTC	308
58547613	NTC_FAR87950	NTC	34
58547614	NTC_FAR87950	NTC	259
58547615	NTC_FAR87950	NTC	98
58547616	NTC_FAR87950	NTC	102
58547617	NTC_FAR87950	NTC	148
58547618	NTC_FAR87950	NTC	189
58547619	NTC_FAR87950	NTC	258
58547620	NTC_FAR87950	NTC	145
58547621	NTC_FAR87950	NTC	280
58547622	NTC_FAR87950	NTC	95
58547623	NTC_FAR87950	NTC	38
58547624	NTC_FAR87950	NTC	52
58547625	NTC_FAR87950	NTC	83
58547626	NTC_FAR87950	NTC	125
58547627	NTC_FAR87950	NTC	265
58547628	NTC_FAR87950	NTC	108
58547629	NTC_FAR87950	NTC	280
58547630	NTC_FAR87950	NTC	159
58547631	NTC_FAR87950	NTC	133
58547632	NTC_FAR87950	NTC	140
58547633	NTC_FAR87950	NTC	108
58547634	NTC_FAR87950	NTC	78
58547635	NTC_FAR87950	NTC	91
58547636	NTC_FAR87950	NTC	250
58547637	NTC_FAR87950	NTC	82
58547638	NTC_FAR87950	NTC	79
58547639	NTC_FAR87950	NTC	205
58547640	NTC_FAR87950	NTC	89
58547641	NTC_FAR87950	NTC	284
58547642	NTC_FAR87950	NTC	138
58547643	NTC_FAR87950	NTC	80
58547644	NTC_FAR87950	NTC	140
58547645	NTC_FAR87950	NTC	151
58547646	NTC_FAR87950	NTC	258
58547647	NTC_FAR87950	NTC	118
58547648	NTC_FAR87950	NTC	72
58547649	NTC_FAR87950	NTC	20
58547650	NTC_FAR87950	NTC	32
58547651	NTC_FAR87950	NTC	75
58547652	NTC_FAR87950	NTC	20
58547653	NTC_FAR87950	NTC	78
58547654	NTC_FAR87950	NTC	71
58547655	NTC_FAR87950	NTC	8
58547656	NTC_FAR87950	NTC	20
58547657	NTC_FAR87950	NTC	183
58547658	NTC_FAR87950	NTC	15
58547659	NTC_FAR87950	NTC	8
58547660	NTC_FAR87950	NTC	205
58547661	NTC_FAR87950	NTC	15
58547662	NTC_FAR87950	NTC	239
58547663	NTC_FAR87950	NTC	155
58547664	NTC_FAR87950	NTC	205
58547665	NTC_FAR87950	NTC	75
58547666	NTC_FAR87950	NTC	32
58547667	NTC_FAR87950	NTC	72
58547668	NTC_FAR87950	NTC	82
58547669	NTC_FAR87950	NTC	160
58547670	NTC_FAR87950	NTC	32
58547671	NTC_FAR87950	NTC	124
58547672	NTC_FAR87950	NTC	133
58547673	NTC_FAR87950	NTC	89
58547674	NTC_FAR87950	NTC	99
58547675	NTC_FAR87950	NTC	175
58547676	NTC_FAR87950	NTC	188
58547677	NTC_FAR87950	NTC	153
58547678	NTC_FAR87950	NTC	108
58547679	NTC_FAR87950	NTC	20
58547680	NTC_FAR87950	NTC	95
58547681	NTC_FAR87950	NTC	49
58547682	NTC_FAR87950	NTC	20
58547683	NTC_FAR87950	NTC	8
58547684	NTC_FAR87950	NTC	15
58547685	NTC_FAR87950	NTC	72
58547686	NTC_FAR87950	NTC	160
58547687	NTC_FAR87950	NTC	32
58547688	NTC_FAR87950	NTC	127
58547689	NTC_FAR87950	NTC	348
58547690	NTC_FAR87950	NTC	161
58547691	NTC_FAR87950	NTC	42
58547692	NTC_FAR87950	NTC	89
58547693	NTC_FAR87950	NTC	99
58547694	NTC_FAR87950	NTC	175
58547695	NTC_FAR87950	NTC	142
58547696	NTC_FAR87950	NTC	153
58547697	NTC_FAR87950	NTC	214
58547698	NTC_FAR87950	NTC	75
58547699	NTC_FAR87950	NTC	108
58547700	NTC_FAR87950	NTC	117
58547701	NTC_FAR87950	NTC	8
58547702	NTC_FAR87950	NTC	215
58547703	NTC_FAR87950	NTC	123
58547704	NTC_FAR87950	NTC	8
58547705	NTC_FAR87950	NTC	182
58547706	NTC_FAR87950	NTC	81
58547707	NTC_FAR87950	NTC	166
58547708	NTC_FAR87950	NTC	79
58547709	NTC_FAR87950	NTC	276
58547710	NTC_FAR87950	NTC	308
58547711	NTC_FAR87950	NTC	34
58547712	NTC_FAR87950	NTC	61
58547713	NTC_FAR87950	NTC	297
58547714	NTC_FAR87950	NTC	259
58547715	NTC_FAR87950	NTC	93
58547716	NTC_FAR87950	NTC	102
58547717	NTC_FAR87950	NTC	161
58547718	NTC_FAR87950	NTC	189
58547719	NTC_FAR87950	NTC	202
58547720	NTC_FAR87950	NTC	25
58547721	NTC_FAR87950	NTC	145
58547722	NTC_FAR87950	NTC	106
58547723	NTC_FAR87950	NTC	83
58547724	NTC_FAR87950	NTC	84
58547725	NTC_FAR87950	NTC	280
58547726	NTC_FAR87950	NTC	226
58547727	NTC_FAR87950	NTC	159
58547728	NTC_FAR87950	NTC	217
58547729	NTC_FAR87950	NTC	43
58547730	NTC_FAR87950	NTC	108
58547731	NTC_FAR87950	NTC	91
58547732	NTC_FAR87950	NTC	205
58547733	NTC_FAR87950	NTC	59
58547734	NTC_FAR87950	NTC	140
58547735	NTC_FAR87950	NTC	151
58547736	NTC_FAR87950	NTC	115
58547737	NTC_FAR87950	NTC	72
58547738	NTC_FAR87950	NTC	78
58547739	NTC_FAR87950	NTC	75
58547740	NTC_FAR87950	NTC	72
58547741	NTC_FAR87950	NTC	82
58547742	NTC_FAR87950	NTC	62
58547743	NTC_FAR87950	NTC	160
58547744	NTC_FAR87950	NTC	32
58547745	NTC_FAR87950	NTC	98
58547746	NTC_FAR87950	NTC	127
58547747	NTC_FAR87950	NTC	348
58547748	NTC_FAR87950	NTC	161
58547749	NTC_FAR87950	NTC	42
58547750	NTC_FAR87950	NTC	133
58547751	NTC_FAR87950	NTC	89
58547752	NTC_FAR87950	NTC	99
58547753	NTC_FAR87950	NTC	175
58547754	NTC_FAR87950	NTC	142
58547755	NTC_FAR87950	NTC	188
58547756	NTC_FAR87950	NTC	153
58547757	NTC_FAR87950	NTC	214
58547758	NTC_FAR87950	NTC	64
58547759	NTC_FAR87950	NTC	108
58547760	NTC_FAR87950	NTC	117
58547761	NTC_FAR87950	NTC	169
58547762	NTC_FAR87950	NTC	132
58547763	NTC_FAR87950	NTC	102
58547764	NTC_FAR87950	NTC	64
58547765	NTC_FAR87950	NTC	215
58547766	NTC_FAR87950	NTC	137
58547767	NTC_FAR87950	NTC	123
58547768	NTC_FAR87950	NTC	8
58547769	NTC_FAR87950	NTC	265
58547770	NTC_FAR87950	NTC	81
58547771	NTC_FAR87950	NTC	166
58547772	NTC_FAR87950	NTC	79
58547773	NTC_FAR87950	NTC	189
58547774	NTC_FAR87950	NTC	202
58547775	NTC_FAR87950	NTC	258
58547776	NTC_FAR87950	NTC	95
58547777	NTC_FAR87950	NTC	38
58547778	NTC_FAR87950	NTC	83
58547779	NTC_FAR87950	NTC	265
58547780	NTC_FAR87950	NTC	108
58547781	NTC_FAR87950	NTC	114
58547782	NTC_FAR87950	NTC	133
58547783	NTC_FAR87950	NTC	217
58547784	NTC_FAR87950	NTC	140
58547785	NTC_FAR87950	NTC	108
58547786	NTC_FAR87950	NTC	91
58547787	NTC_FAR87950	NTC	250
58547788	NTC_FAR87950	NTC	82
58547789	NTC_FAR87950	NTC	79
58547790	NTC_FAR87950	NTC	59
58547791	NTC_FAR87950	NTC	284
58547792	NTC_FAR87950	NTC	80
58547793	NTC_FAR87950	NTC	258
58547794	NTC_FAR87950	NTC	112
58547795	NTC_FAR87950	NTC	78
58547796	NTC_FAR87950	NTC	71
58547797	NTC_FAR87950	NTC	127
58547798	NTC_FAR87950	NTC	183
58547799	NTC_FAR87950	NTC	198
58547800	NTC_FAR87950	NTC	239
58547801	NTC_FAR87950	NTC	183
58547802	NTC_FAR87950	NTC	276
58547803	NTC_FAR87950	NTC	182
58547804	NTC_FAR87950	NTC	137
58547805	NTC_FAR87950	NTC	308
58547806	NTC_FAR87950	NTC	166
58547807	NTC_FAR87950	NTC	297
58547808	NTC_FAR87950	NTC	259
58547809	NTC_FAR87950	NTC	98
58547810	NTC_FAR87950	NTC	102
58547811	NTC_FAR87950	NTC	148
58547812	NTC_FAR87950	NTC	161
58547813	NTC_FAR87950	NTC	25
58547814	NTC_FAR87950	NTC	280
58547815	NTC_FAR87950	NTC	95
58547816	NTC_FAR87950	NTC	106
58547817	NTC_FAR87950	NTC	52
58547818	NTC_FAR87950	NTC	125
58547819	NTC_FAR87950	NTC	265
58547820	NTC_FAR87950	NTC	280
58547821	NTC_FAR87950	NTC	226
58547822	NTC_FAR87950	NTC	114
58547823	NTC_FAR87950	NTC	133
58547824	NTC_FAR87950	NTC	217
58547825	NTC_FAR87950	NTC	140
58547826	NTC_FAR87950	NTC	108
58547827	NTC_FAR87950	NTC	91
58547828	NTC_FAR87950	NTC	108
58547829	NTC_FAR87950	NTC	79
58547830	NTC_FAR87950	NTC	205
58547831	NTC_FAR87950	NTC	89
58547832	NTC_FAR87950	NTC	80
58547833	NTC_FAR87950	NTC	140
58547834	NTC_FAR87950	NTC	84
58547835	NTC_FAR87950	NTC	258
58547836	NTC_FAR87950	NTC	59
58547837	NTC_FAR87950	NTC	112
58547838	NTC_FAR87950	NTC	49
58547839	NTC_FAR87950	NTC	75
58547840	NTC_FAR87950	NTC	32
58547841	NTC_FAR87950	NTC	72
58547842	NTC_FAR87950	NTC	82
58547843	NTC_FAR87950	NTC	62
58547844	NTC_FAR87950	NTC	160
58547845	NTC_FAR87950	NTC	32
58547846	NTC_FAR87950	NTC	98
58547847	NTC_FAR87950	NTC	127
58547848	NTC_FAR87950	NTC	348
58547849	NTC_FAR87950	NTC	42
58547850	NTC_FAR87950	NTC	133
58547851	NTC_FAR87950	NTC	89
58547852	NTC_FAR87950	NTC	175
58547853	NTC_FAR87950	NTC	124
58547854	NTC_FAR87950	NTC	214
58547855	NTC_FAR87950	NTC	161
58547856	NTC_FAR87950	NTC	188
58547857	NTC_FAR87950	NTC	64
58547858	NTC_FAR87950	NTC	142
58547859	NTC_FAR87950	NTC	75
58547860	NTC_FAR87950	NTC	105
58547861	NTC_FAR87950	NTC	117
58547862	NTC_FAR87950	NTC	169
58547863	NTC_FAR87950	NTC	121
58547864	NTC_FAR87950	NTC	132
58547865	NTC_FAR87950	NTC	198
58547866	NTC_FAR87950	NTC	215
58547867	NTC_FAR87950	NTC	71
58547868	NTC_FAR87950	NTC	8
58547869	NTC_FAR87950	NTC	265
58547870	NTC_FAR87950	NTC	182
58547871	NTC_FAR87950	NTC	81
58547872	NTC_FAR87950	NTC	276
58547873	NTC_FAR87950	NTC	308
58547874	NTC_FAR87950	NTC	34
58547875	NTC_FAR87950	NTC	98
58547876	NTC_FAR87950	NTC	93
58547877	NTC_FAR87950	NTC	148
58547878	NTC_FAR87950	NTC	258
58547879	NTC_FAR87950	NTC	25
58547880	NTC_FAR87950	NTC	106
58547881	NTC_FAR87950	NTC	52
58547882	NTC_FAR87950	NTC	125
58547883	NTC_FAR87950	NTC	108
58547884	NTC_FAR87950	NTC	280
58547885	NTC_FAR87950	NTC	114
58547886	NTC_FAR87950	NTC	155
58547887	NTC_FAR87950	NTC	159
58547888	NTC_FAR87950	NTC	133
58547889	NTC_FAR87950	NTC	108
58547890	NTC_FAR87950	NTC	78
58547891	NTC_FAR87950	NTC	91
58547892	NTC_FAR87950	NTC	108
58547893	NTC_FAR87950	NTC	82
58547894	NTC_FAR87950	NTC	79
58547895	NTC_FAR87950	NTC	59
58547896	NTC_FAR87950	NTC	138
58547897	NTC_FAR87950	NTC	115
58547898	NTC_FAR87950	NTC	192
58547899	NTC_FAR87950	NTC	75
58547900	NTC_FAR87950	NTC	133
58547901	NTC_FAR87950	NTC	99
58547902	NTC_FAR87950	NTC	142
58547903	NTC_FAR87950	NTC	153
58547904	NTC_FAR87950	NTC	214
58547905	NTC_FAR87950	NTC	108
58547906	NTC_FAR87950	NTC	20
58547907	NTC_FAR87950	NTC	105
58547908	NTC_FAR87950	NTC	132
58547909	NTC_FAR87950	NTC	102
58547910	NTC_FAR87950	NTC	198
58547911	NTC_FAR87950	NTC	64
58547912	NTC_FAR87950	NTC	137
58547913	NTC_FAR87950	NTC	79
58547914	NTC_FAR87950	NTC	34
58547915	NTC_FAR87950	NTC	61
58547916	NTC_FAR87950	NTC	297
58547917	NTC_FAR87950	NTC	259
58547918	NTC_FAR87950	NTC	98
58547919	NTC_FAR87950	NTC	161
58547920	NTC_FAR87950	NTC	25
58547921	NTC_FAR87950	NTC	280
58547922	NTC_FAR87950	NTC	95
58547923	NTC_FAR87950	NTC	38
58547924	NTC_FAR87950	NTC	106
58547925	NTC_FAR87950	NTC	83
58547926	NTC_FAR87950	NTC	84
58547927	NTC_FAR87950	NTC	265
58547928	NTC_FAR87950	NTC	280
58547929	NTC_FAR87950	NTC	226
58547930	NTC_FAR87950	NTC	114
58547931	NTC_FAR87950	NTC	155
58547932	NTC_FAR87950	NTC	133
58547933	NTC_FAR87950	NTC	217
58547934	NTC_FAR87950	NTC	78
58547935	NTC_FAR87950	NTC	72
58547936	NTC_FAR87950	NTC	79
58547937	NTC_FAR87950	NTC	59
58547938	NTC_FAR87950	NTC	284
58547939	NTC_FAR87950	NTC	151
58547940	NTC_FAR87950	NTC	84
58547941	NTC_FAR87950	NTC	118
58547942	NTC_FAR87950	NTC	59
58547943	NTC_FAR87950	NTC	78
58547944	NTC_FAR87950	NTC	71
58547945	NTC_FAR87950	NTC	32
58547946	NTC_FAR87950	NTC	75
58547947	NTC_FAR87950	NTC	72
58547948	NTC_FAR87950	NTC	82
58547949	NTC_FAR87950	NTC	62
58547950	NTC_FAR87950	NTC	160
58547951	NTC_FAR87950	NTC	32
58547952	NTC_FAR87950	NTC	98
58547953	NTC_FAR87950	NTC	127
58547954	NTC_FAR87950	NTC	124
58547955	NTC_FAR87950	NTC	348
58547956	NTC_FAR87950	NTC	161
58547957	NTC_FAR87950	NTC	42
58547958	NTC_FAR87950	NTC	133
58547959	NTC_FAR87950	NTC	89
58547960	NTC_FAR87950	NTC	99
58547961	NTC_FAR87950	NTC	175
58547962	NTC_FAR87950	NTC	142
58547963	NTC_FAR87950	NTC	188
58547964	NTC_FAR87950	NTC	153
58547965	NTC_FAR87950	NTC	214
58547966	NTC_FAR87950	NTC	75
58547967	NTC_FAR87950	NTC	64
58547968	NTC_FAR87950	NTC	108
58547969	NTC_FAR87950	NTC	105
58547970	NTC_FAR87950	NTC	117
58547971	NTC_FAR87950	NTC	8
58547972	NTC_FAR87950	NTC	169
58547973	NTC_FAR87950	NTC	15
58547974	NTC_FAR87950	NTC	121
58547975	NTC_FAR87950	NTC	132
58547976	NTC_FAR87950	NTC	102
58547977	NTC_FAR87950	NTC	71
58547978	NTC_FAR87950	NTC	182
58547979	NTC_FAR87950	NTC	276
58547980	NTC_FAR87950	NTC	61
58547981	NTC_FAR87950	NTC	98
58547982	NTC_FAR87950	NTC	93
58547983	NTC_FAR87950	NTC	102
58547984	NTC_FAR87950	NTC	148
58547985	NTC_FAR87950	NTC	202
58547986	NTC_FAR87950	NTC	258
58547987	NTC_FAR87950	NTC	25
58547988	NTC_FAR87950	NTC	280
58547989	NTC_FAR87950	NTC	106
58547990	NTC_FAR87950	NTC	125
58547991	NTC_FAR87950	NTC	84
58547992	NTC_FAR87950	NTC	226
58547993	NTC_FAR87950	NTC	155
58547994	NTC_FAR87950	NTC	159
58547995	NTC_FAR87950	NTC	133
58547996	NTC_FAR87950	NTC	43
58547997	NTC_FAR87950	NTC	140
58547998	NTC_FAR87950	NTC	72
58547999	NTC_FAR87950	NTC	108
58548000	NTC_FAR87950	NTC	250
58548001	NTC_FAR87950	NTC	82
58548002	NTC_FAR87950	NTC	89
58548003	NTC_FAR87950	NTC	59
58548004	NTC_FAR87950	NTC	284
58548005	NTC_FAR87950	NTC	138
58548006	NTC_FAR87950	NTC	80
58548007	NTC_FAR87950	NTC	140
58548008	NTC_FAR87950	NTC	151
58548009	NTC_FAR87950	NTC	258
58548010	NTC_FAR87950	NTC	59
58548011	NTC_FAR87950	NTC	112
58548012	NTC_FAR87950	NTC	72
58548013	NTC_FAR87950	NTC	71
58548014	NTC_FAR87950	NTC	265
58548015	NTC_FAR87950	NTC	192
58548016	NTC_FAR87950	NTC	98
58548017	NTC_FAR87950	NTC	62
58548018	NTC_FAR87950	NTC	64
58548019	NTC_FAR87950	NTC	121
58548020	NTC_FAR87950	NTC	132
58548021	NTC_FAR87950	NTC	102
58548022	NTC_FAR87950	NTC	64
58548023	NTC_FAR87950	NTC	71
58548024	NTC_FAR87950	NTC	123
58548025	NTC_FAR87950	NTC	8
58548026	NTC_FAR87950	NTC	265
58548027	NTC_FAR87950	NTC	81
58548028	NTC_FAR87950	NTC	79
58548029	NTC_FAR87950	NTC	61
58548030	NTC_FAR87950	NTC	102
58548031	NTC_FAR87950	NTC	258
58548032	NTC_FAR87950	NTC	145
58548033	NTC_FAR87950	NTC	38
58548034	NTC_FAR87950	NTC	52
58548035	NTC_FAR87950	NTC	125
58548036	NTC_FAR87950	NTC	108
58548037	NTC_FAR87950	NTC	280
58548038	NTC_FAR87950	NTC	226
58548039	NTC_FAR87950	NTC	114
58548040	NTC_FAR87950	NTC	43
58548041	NTC_FAR87950	NTC	78
58548042	NTC_FAR87950	NTC	91
58548043	NTC_FAR87950	NTC	108
58548044	NTC_FAR87950	NTC	250
58548045	NTC_FAR87950	NTC	89
58548046	NTC_FAR87950	NTC	59
58548047	NTC_FAR87950	NTC	59
58548048	NTC_FAR87950	NTC	72
58548049	NTC_FAR87950	NTC	32
58548050	NTC_FAR87950	NTC	75
58548051	NTC_FAR87950	NTC	32
58548052	NTC_FAR87950	NTC	72
58548053	NTC_FAR87950	NTC	82
58548054	NTC_FAR87950	NTC	98
58548055	NTC_FAR87950	NTC	62
58548056	NTC_FAR87950	NTC	160
58548057	NTC_FAR87950	NTC	127
58548058	NTC_FAR87950	NTC	124
58548059	NTC_FAR87950	NTC	161
58548060	NTC_FAR87950	NTC	42
58548061	NTC_FAR87950	NTC	133
58548062	NTC_FAR87950	NTC	89
58548063	NTC_FAR87950	NTC	99
58548064	NTC_FAR87950	NTC	175
58548065	NTC_FAR87950	NTC	142
58548066	NTC_FAR87950	NTC	188
58548067	NTC_FAR87950	NTC	153
58548068	NTC_FAR87950	NTC	214
58548069	NTC_FAR87950	NTC	75
58548070	NTC_FAR87950	NTC	64
58548071	NTC_FAR87950	NTC	108
58548072	NTC_FAR87950	NTC	105
58548073	NTC_FAR87950	NTC	169
58548074	NTC_FAR87950	NTC	15
58548075	NTC_FAR87950	NTC	121
58548076	NTC_FAR87950	NTC	102
58548077	NTC_FAR87950	NTC	198
58548078	NTC_FAR87950	NTC	64
58548079	NTC_FAR87950	NTC	215
58548080	NTC_FAR87950	NTC	137
58548081	NTC_FAR87950	NTC	71
58548082	NTC_FAR87950	NTC	123
58548083	NTC_FAR87950	NTC	8
58548084	NTC_FAR87950	NTC	265
58548085	NTC_FAR87950	NTC	182
58548086	NTC_FAR87950	NTC	81
58548087	NTC_FAR87950	NTC	166
58548088	NTC_FAR87950	NTC	79
58548089	NTC_FAR87950	NTC	276
58548090	NTC_FAR87950	NTC	34
58548091	NTC_FAR87950	NTC	297
58548092	NTC_FAR87950	NTC	259
58548093	NTC_FAR87950	NTC	93
58548094	NTC_FAR87950	NTC	189
58548095	NTC_FAR87950	NTC	202
58548096	NTC_FAR87950	NTC	145
58548097	NTC_FAR87950	NTC	280
58548098	NTC_FAR87950	NTC	52
58548099	NTC_FAR87950	NTC	83
58548100	NTC_FAR87950	NTC	84
58548101	NTC_FAR87950	NTC	265
58548102	NTC_FAR87950	NTC	108
58548103	NTC_FAR87950	NTC	226
58548104	NTC_FAR87950	NTC	155
58548105	NTC_FAR87950	NTC	72
58548106	NTC_FAR87950	NTC	108
58548107	NTC_FAR87950	NTC	250
58548108	NTC_FAR87950	NTC	82
58548109	NTC_FAR87950	NTC	79
58548110	NTC_FAR87950	NTC	89
58548111	NTC_FAR87950	NTC	284
58548112	NTC_FAR87950	NTC	138
58548113	NTC_FAR87950	NTC	140
58548114	NTC_FAR87950	NTC	84
58548115	NTC_FAR87950	NTC	258
58548116	NTC_FAR87950	NTC	118
58548117	NTC_FAR87950	NTC	59
58548118	NTC_FAR87950	NTC	115
58548119	NTC_FAR87950	NTC	49
58548120	NTC_FAR87950	NTC	192
58548121	NTC_FAR87950	NTC	72
58548122	NTC_FAR87950	NTC	78
58548123	NTC_FAR87950	NTC	71
58548124	NTC_FAR87950	NTC	64
58548125	NTC_FAR87950	NTC	123
58548126	NTC_FAR87950	NTC	265
58548127	NTC_FAR87950	NTC	166
58548128	NTC_FAR87950	NTC	79
58548129	NTC_FAR87950	NTC	276
58548130	NTC_FAR87950	NTC	308
58548131	NTC_FAR87950	NTC	61
58548132	NTC_FAR87950	NTC	98
58548133	NTC_FAR87950	NTC	93
58548134	NTC_FAR87950	NTC	148
58548135	NTC_FAR87950	NTC	161
58548136	NTC_FAR87950	NTC	189
58548137	NTC_FAR87950	NTC	202
58548138	NTC_FAR87950	NTC	280
58548139	NTC_FAR87950	NTC	95
58548140	NTC_FAR87950	NTC	38
58548141	NTC_FAR87950	NTC	106
58548142	NTC_FAR87950	NTC	125
58548143	NTC_FAR87950	NTC	84
58548144	NTC_FAR87950	NTC	159
58548145	NTC_FAR87950	NTC	217
58548146	NTC_FAR87950	NTC	43
58548147	NTC_FAR87950	NTC	140
58548148	NTC_FAR87950	NTC	78
58548149	NTC_FAR87950	NTC	72
58548150	NTC_FAR87950	NTC	138
58548151	NTC_FAR87950	NTC	80
58548152	NTC_FAR87950	NTC	140
58548153	NTC_FAR87950	NTC	151
58548154	NTC_FAR87950	NTC	84
58548155	NTC_FAR87950	NTC	118
58548156	NTC_FAR87950	NTC	115
58548157	NTC_FAR87950	NTC	112
58548158	NTC_FAR87950	NTC	49
58548159	NTC_FAR87950	NTC	62
58548160	NTC_FAR87950	NTC	124
58548161	NTC_FAR87950	NTC	32
58548162	NTC_FAR87950	NTC	161
58548163	NTC_FAR87950	NTC	348
58548164	NTC_FAR87950	NTC	188
58548165	NTC_FAR87950	NTC	64
58548166	NTC_FAR87950	NTC	82
58548167	NTC_FAR87950	NTC	98
58548168	NTC_FAR87950	NTC	75
58548169	NTC_FAR87950	NTC	105
58548170	NTC_FAR87950	NTC	117
58548171	NTC_FAR87950	NTC	8
58548172	NTC_FAR87950	NTC	169
58548173	NTC_FAR87950	NTC	15
58548174	NTC_FAR87950	NTC	121
58548175	NTC_FAR87950	NTC	183
58548176	NTC_FAR87950	NTC	198
58548177	NTC_FAR87950	NTC	64
58548178	NTC_FAR87950	NTC	137
58548179	NTC_FAR87950	NTC	71
58548180	NTC_FAR87950	NTC	81
58548181	NTC_FAR87950	NTC	166
58548182	NTC_FAR87950	NTC	297
58548183	NTC_FAR87950	NTC	93
58548184	NTC_FAR87950	NTC	148
58548185	NTC_FAR87950	NTC	161
58548186	NTC_FAR87950	NTC	189
58548187	NTC_FAR87950	NTC	258
58548188	NTC_FAR87950	NTC	25
58548189	NTC_FAR87950	NTC	145
58548190	NTC_FAR87950	NTC	38
58548191	NTC_FAR87950	NTC	84
58548192	NTC_FAR87950	NTC	265
58548193	NTC_FAR87950	NTC	159
58548194	NTC_FAR87950	NTC	43
58548195	NTC_FAR87950	NTC	108
58548196	NTC_FAR87950	NTC	78
58548197	NTC_FAR87950	NTC	72
58548198	NTC_FAR87950	NTC	108
58548199	NTC_FAR87950	NTC	82
58548200	NTC_FAR87950	NTC	205
58548201	NTC_FAR87950	NTC	89
58548202	NTC_FAR87950	NTC	284
58548203	NTC_FAR87950	NTC	80
58548204	NTC_FAR87950	NTC	84
58548205	NTC_FAR87950	NTC	118
58548206	NTC_FAR87950	NTC	115
58548207	NTC_FAR87950	NTC	192
58548208	NTC_FAR87950	NTC	72
58548209	NTC_FAR87950	NTC	183
58548210	NTC_FAR87950	NTC	348
58548211	NTC_FAR87950	NTC	124
58548212	NTC_FAR87950	NTC	117
58548213	NTC_FAR87950	NTC	105
58548214	NTC_FAR87950	NTC	169
58548215	NTC_FAR87950	NTC	121
58548216	NTC_FAR87950	NTC	132
58548217	NTC_FAR87950	NTC	102
58548218	NTC_FAR87950	NTC	198
58548219	NTC_FAR87950	NTC	215
58548220	NTC_FAR87950	NTC	137
58548221	NTC_FAR87950	NTC	123
58548222	NTC_FAR87950	NTC	8
58548223	NTC_FAR87950	NTC	182
58548224	NTC_FAR87950	NTC	34
58548225	NTC_FAR87950	NTC	61
58548226	NTC_FAR87950	NTC	297
58548227	NTC_FAR87950	NTC	259
58548228	NTC_FAR87950	NTC	102
58548229	NTC_FAR87950	NTC	145
58548230	NTC_FAR87950	NTC	52
58548231	NTC_FAR87950	NTC	83
58548232	NTC_FAR87950	NTC	108
58548233	NTC_FAR87950	NTC	114
58548234	NTC_FAR87950	NTC	155
58548235	NTC_FAR87950	NTC	217
58548236	NTC_FAR87950	NTC	43
58548237	NTC_FAR87950	NTC	140
58548238	NTC_FAR87950	NTC	72
58548239	NTC_FAR87950	NTC	250
58548240	NTC_FAR87950	NTC	138
58548241	NTC_FAR87950	NTC	151
58548242	NTC_FAR87950	NTC	84
58548243	NTC_FAR87950	NTC	59
58548244	NTC_FAR87950	NTC	112
58548245	NTC_FAR87950	NTC	49
58548246	NTC_FAR87950	NTC	192
58548247	NTC_FAR87950	NTC	183
58548248	NTC_FAR87950	NTC	183
58548249	NTC_FAR87950	NTC	308
58548250	NTC_FAR87950	NTC	161
58548251	NTC_FAR87950	NTC	202
58548252	NTC_FAR87950	NTC	112
58548253	NTC_FAR87950	NTC	258
58548254	NTC_FAR87950	NTC	118
58548255	NTC_FAR87950	NTC	192
58548256	NTC_FAR87950	NTC	78
58548257	NTC_FAR87950	NTC	115
58548258	NTC_FAR87950	NTC	49
58548259	NTC_FAR87950	NTC	71
58548260	NTC_FAR87950	NTC	77
58548261	NTC_FAR87950	NTC	200
58548262	NTC_FAR87950	NTC	108
58548263	NTC_FAR87950	NTC	89
58548264	NTC_FAR87950	NTC	112
58548265	NTC_FAR87950	NTC	112
58548266	NTC_FAR87950	NTC	141
58548267	NTC_FAR87950	NTC	87
58548268	NTC_FAR87950	NTC	46
58548269	NTC_FAR87950	NTC	89
58548270	NTC_FAR87950	NTC	119
58548271	NTC_FAR87950	NTC	119
58548272	NTC_FAR87950	NTC	127
58548273	NTC_FAR87950	NTC	41
58548274	NTC_FAR87950	NTC	78
58548275	NTC_FAR87950	NTC	56
58548276	NTC_FAR87950	NTC	57
58548277	NTC_FAR87950	NTC	25
58548278	NTC_FAR87950	NTC	73
58548279	NTC_FAR87950	NTC	43
58548280	NTC_FAR87950	NTC	65
58548281	NTC_FAR87950	NTC	92
58548282	NTC_FAR87950	NTC	43
58548283	NTC_FAR87950	NTC	29
58548284	NTC_FAR87950	NTC	54
58548285	NTC_FAR87950	NTC	30
58548286	NTC_FAR87950	NTC	150
58548287	NTC_FAR87950	NTC	113
58548288	NTC_FAR87950	NTC	98
58548289	NTC_FAR87950	NTC	192
58548290	NTC_FAR87950	NTC	60
58548291	NTC_FAR87950	NTC	123
58548292	NTC_FAR87950	NTC	126
58548293	NTC_FAR87950	NTC	45
58548294	NTC_FAR87950	NTC	120
58548295	NTC_FAR87950	NTC	70
58548296	NTC_FAR87950	NTC	86
58548297	NTC_FAR87950	NTC	102
58548298	NTC_FAR87950	NTC	67
58548299	NTC_FAR87950	NTC	63
58548300	NTC_FAR87950	NTC	105
58548301	NTC_FAR87950	NTC	45
58548302	NTC_FAR87950	NTC	18
58548303	NTC_FAR87950	NTC	93
58548304	NTC_FAR87950	NTC	102
58548305	NTC_FAR87950	NTC	79
58548306	NTC_FAR87950	NTC	131
58548307	NTC_FAR87950	NTC	114
58548308	NTC_FAR87950	NTC	137
58548309	NTC_FAR87950	NTC	70
58548310	NTC_FAR87950	NTC	55
58548311	NTC_FAR87950	NTC	68
58548312	NTC_FAR87950	NTC	119
58548313	NTC_FAR87950	NTC	123
58548314	NTC_FAR87950	NTC	160
58548315	NTC_FAR87950	NTC	87
58548316	NTC_FAR87950	NTC	71
58548317	NTC_FAR87950	NTC	114
58548318	NTC_FAR87950	NTC	121
58548319	NTC_FAR87950	NTC	154
58548320	NTC_FAR87950	NTC	109
58548321	NTC_FAR87950	NTC	187
58548322	NTC_FAR87950	NTC	121
58548323	NTC_FAR87950	NTC	143
58548324	NTC_FAR87950	NTC	32
58548325	NTC_FAR87950	NTC	69
58548326	NTC_FAR87950	NTC	82
58548327	NTC_FAR87950	NTC	117
58548328	NTC_FAR87950	NTC	82
58548329	NTC_FAR87950	NTC	36
58548330	NTC_FAR87950	NTC	52
58548331	NTC_FAR87950	NTC	80
58548332	NTC_FAR87950	NTC	144
58548333	NTC_FAR87950	NTC	84
58548334	NTC_FAR87950	NTC	50
58548335	NTC_FAR87950	NTC	95
58548336	NTC_FAR87950	NTC	60
58548337	NTC_FAR87950	NTC	116
58548338	NTC_FAR87950	NTC	80
58548339	NTC_FAR87950	NTC	21
58548340	NTC_FAR87950	NTC	132
58548341	NTC_FAR87950	NTC	43
58548342	NTC_FAR87950	NTC	128
58548343	NTC_FAR87950	NTC	75
58548344	NTC_FAR87950	NTC	39
58548345	NTC_FAR87950	NTC	102
58548346	NTC_FAR87950	NTC	70
58548347	NTC_FAR87950	NTC	8
58548348	NTC_FAR87950	NTC	63
58548349	NTC_FAR87950	NTC	72
58548350	NTC_FAR87950	NTC	47
58548351	NTC_FAR87950	NTC	59
58548352	NTC_FAR87950	NTC	81
58548353	NTC_FAR87950	NTC	80
58548354	NTC_FAR87950	NTC	65
58548355	NTC_FAR87950	NTC	15
58548356	NTC_FAR87950	NTC	124
58548357	NTC_FAR87950	NTC	121
58548358	NTC_FAR87950	NTC	82
58548359	NTC_FAR87950	NTC	74
58548360	NTC_FAR87950	NTC	107
58548361	NTC_FAR87950	NTC	94
58548362	NTC_FAR87950	NTC	69
58548363	NTC_FAR87950	NTC	157
58548364	NTC_FAR87950	NTC	25
58548365	NTC_FAR87950	NTC	36
58548366	NTC_FAR87950	NTC	67
58548367	NTC_FAR87950	NTC	121
58548368	NTC_FAR87950	NTC	55
58548369	NTC_FAR87950	NTC	145
58548370	NTC_FAR87950	NTC	167
58548371	NTC_FAR87950	NTC	138
58548372	NTC_FAR87950	NTC	44
58548373	NTC_FAR87950	NTC	95
58548374	NTC_FAR87950	NTC	52
58548375	NTC_FAR87950	NTC	115
58548376	NTC_FAR87950	NTC	64
58548377	NTC_FAR87950	NTC	81
58548378	NTC_FAR87950	NTC	16
58548379	NTC_FAR87950	NTC	120
58548380	NTC_FAR87950	NTC	31
58548381	NTC_FAR87950	NTC	45
58548382	NTC_FAR87950	NTC	43
58548383	NTC_FAR87950	NTC	87
58548384	NTC_FAR87950	NTC	136
58548385	NTC_FAR87950	NTC	105
58548386	NTC_FAR87950	NTC	58
58548387	NTC_FAR87950	NTC	83
58548388	NTC_FAR87950	NTC	145
58548389	NTC_FAR87950	NTC	93
58548390	NTC_FAR87950	NTC	72
58548391	NTC_FAR87950	NTC	72
58548392	NTC_FAR87950	NTC	24
58548393	NTC_FAR87950	NTC	65
58548394	NTC_FAR87950	NTC	57
58548395	NTC_FAR87950	NTC	151
58548396	NTC_FAR87950	NTC	100
58548397	NTC_FAR87950	NTC	70
58548398	NTC_FAR87950	NTC	155
58548399	NTC_FAR87950	NTC	74
58548400	NTC_FAR87950	NTC	95
58548401	NTC_FAR87950	NTC	17
58548402	NTC_FAR87950	NTC	132
58548403	NTC_FAR87950	NTC	95
58548404	NTC_FAR87950	NTC	177
58548405	NTC_FAR87950	NTC	104
58548406	NTC_FAR87950	NTC	129
58548407	NTC_FAR87950	NTC	53
58548408	NTC_FAR87950	NTC	112
58548409	NTC_FAR87950	NTC	72
58548410	NTC_FAR87950	NTC	149
58548411	NTC_FAR87950	NTC	160
58548412	NTC_FAR87950	NTC	87
58548413	NTC_FAR87950	NTC	56
58548414	NTC_FAR87950	NTC	151
58548415	NTC_FAR87950	NTC	70
58548416	NTC_FAR87950	NTC	40
58548417	NTC_FAR87950	NTC	66
58548418	NTC_FAR87950	NTC	68
58548419	NTC_FAR87950	NTC	177
58548420	NTC_FAR87950	NTC	107
58548421	NTC_FAR87950	NTC	131
58548422	NTC_FAR87950	NTC	88
58548423	NTC_FAR87950	NTC	59
58548424	NTC_FAR87950	NTC	79
58548425	NTC_FAR87950	NTC	62
58548426	NTC_FAR87950	NTC	72
58548427	NTC_FAR87950	NTC	32
58548428	NTC_FAR87950	NTC	60
58548429	NTC_FAR87950	NTC	67
58548430	NTC_FAR87950	NTC	108
58548431	NTC_FAR87950	NTC	150
58548432	NTC_FAR87950	NTC	45
58548433	NTC_FAR87950	NTC	84
58548434	NTC_FAR87950	NTC	107
58548435	NTC_FAR87950	NTC	57
58548436	NTC_FAR87950	NTC	69
58548437	NTC_FAR87950	NTC	46
58548438	NTC_FAR87950	NTC	54
58548439	NTC_FAR87950	NTC	64
58548440	NTC_FAR87950	NTC	47
58548441	NTC_FAR87950	NTC	94
58548442	NTC_FAR87950	NTC	68
58548443	NTC_FAR87950	NTC	95
58548444	NTC_FAR87950	NTC	9
58548445	NTC_FAR87950	NTC	81
58548446	NTC_FAR87950	NTC	123
58548447	NTC_FAR87950	NTC	94
58548448	NTC_FAR87950	NTC	160
58548449	NTC_FAR87950	NTC	55
58548450	NTC_FAR87950	NTC	57
58548451	NTC_FAR87950	NTC	18
58548452	NTC_FAR87950	NTC	82
58548453	NTC_FAR87950	NTC	88
58548454	NTC_FAR87950	NTC	57
58548455	NTC_FAR87950	NTC	76
58548456	NTC_FAR87950	NTC	166
58548457	NTC_FAR87950	NTC	56
58548458	NTC_FAR87950	NTC	164
58548459	NTC_FAR87950	NTC	89
58548460	NTC_FAR87950	NTC	74
58548461	NTC_FAR87950	NTC	98
58548462	NTC_FAR87950	NTC	136
58548463	NTC_FAR87950	NTC	114
58548464	NTC_FAR87950	NTC	102
58548465	NTC_FAR87950	NTC	96
58548466	NTC_FAR87950	NTC	79
58548467	NTC_FAR87950	NTC	215
58548468	NTC_FAR87950	NTC	152
58548469	NTC_FAR87950	NTC	126
58548470	NTC_FAR87950	NTC	95
58548471	NTC_FAR87950	NTC	167
58548472	NTC_FAR87950	NTC	42
58548473	NTC_FAR87950	NTC	37
58548474	NTC_FAR87950	NTC	106
58548475	NTC_FAR87950	NTC	109
58548476	NTC_FAR87950	NTC	89
58548477	NTC_FAR87950	NTC	89
58548478	NTC_FAR87950	NTC	118
58548479	NTC_FAR87950	NTC	47
58548480	NTC_FAR87950	NTC	38
58548481	NTC_FAR87950	NTC	131
58548482	NTC_FAR87950	NTC	37
58548483	NTC_FAR87950	NTC	77
58548484	NTC_FAR87950	NTC	82
58548485	NTC_FAR87950	NTC	42
58548486	NTC_FAR87950	NTC	64
58548487	NTC_FAR87950	NTC	140
58548488	NTC_FAR87950	NTC	30
58548489	NTC_FAR87950	NTC	39
58548490	NTC_FAR87950	NTC	63
58548491	NTC_FAR87950	NTC	111
58548492	NTC_FAR87950	NTC	96
58548493	NTC_FAR87950	NTC	119
58548494	NTC_FAR87950	NTC	58
58548495	NTC_FAR87950	NTC	95
58548496	NTC_FAR87950	NTC	96
58548497	NTC_FAR87950	NTC	51
58548498	NTC_FAR87950	NTC	38
58548499	NTC_FAR87950	NTC	54
58548500	NTC_FAR87950	NTC	74
58548501	NTC_FAR87950	NTC	107
58548502	NTC_FAR87950	NTC	90
58548503	NTC_FAR87950	NTC	96
58548504	NTC_FAR87950	NTC	45
58548505	NTC_FAR87950	NTC	194
58548506	NTC_FAR87950	NTC	71
58548507	NTC_FAR87950	NTC	121
58548508	NTC_FAR87950	NTC	146
58548509	NTC_FAR87950	NTC	84
58548510	NTC_FAR87950	NTC	67
58548511	NTC_FAR87950	NTC	95
58548512	NTC_FAR87950	NTC	67
58548513	NTC_FAR87950	NTC	116
58548514	NTC_FAR87950	NTC	136
58548515	NTC_FAR87950	NTC	60
58548516	NTC_FAR87950	NTC	128
58548517	NTC_FAR87950	NTC	123
58548518	NTC_FAR87950	NTC	122
58548519	NTC_FAR87950	NTC	141
58548520	NTC_FAR87950	NTC	60
58548521	NTC_FAR87950	NTC	26
58548522	NTC_FAR87950	NTC	121
58548523	NTC_FAR87950	NTC	108
58548524	NTC_FAR87950	NTC	119
58548525	NTC_FAR87950	NTC	129
58548526	NTC_FAR87950	NTC	50
58548527	NTC_FAR87950	NTC	78
58548528	NTC_FAR87950	NTC	98
58548529	NTC_FAR87950	NTC	130
58548530	NTC_FAR87950	NTC	119
58548531	NTC_FAR87950	NTC	48
58548532	NTC_FAR87950	NTC	67
58548533	NTC_FAR87950	NTC	141
58548534	NTC_FAR87950	NTC	149
58548535	NTC_FAR87950	NTC	76
58548536	NTC_FAR87950	NTC	113
58548537	NTC_FAR87950	NTC	65
58548538	NTC_FAR87950	NTC	93
58548539	NTC_FAR87950	NTC	76
58548540	NTC_FAR87950	NTC	115
58548541	NTC_FAR87950	NTC	81
58548542	NTC_FAR87950	NTC	78
58548543	NTC_FAR87950	NTC	43
58548544	NTC_FAR87950	NTC	14
58548545	NTC_FAR87950	NTC	171
58548546	NTC_FAR87950	NTC	42
58548547	NTC_FAR87950	NTC	141
58548548	NTC_FAR87950	NTC	88
58548549	NTC_FAR87950	NTC	15
58548550	NTC_FAR87950	NTC	109
58548551	NTC_FAR87950	NTC	80
58548552	NTC_FAR87950	NTC	73
58548553	NTC_FAR87950	NTC	110
58548554	NTC_FAR87950	NTC	93
58548555	NTC_FAR87950	NTC	101
58548556	NTC_FAR87950	NTC	113
58548557	NTC_FAR87950	NTC	131
58548558	NTC_FAR87950	NTC	89
58548559	NTC_FAR87950	NTC	46
58548560	NTC_FAR87950	NTC	117
58548561	NTC_FAR87950	NTC	30
58548562	NTC_FAR87950	NTC	54
58548563	NTC_FAR87950	NTC	66
58548564	NTC_FAR87950	NTC	79
58548565	NTC_FAR87950	NTC	157
58548566	NTC_FAR87950	NTC	60
58548567	NTC_FAR87950	NTC	84
58548568	NTC_FAR87950	NTC	151
58548569	NTC_FAR87950	NTC	98
58548570	NTC_FAR87950	NTC	122
58548571	NTC_FAR87950	NTC	64
58548572	NTC_FAR87950	NTC	101
58548573	NTC_FAR87950	NTC	13
58548574	NTC_FAR87950	NTC	49
58548575	NTC_FAR87950	NTC	134
58548576	NTC_FAR87950	NTC	123
58548577	NTC_FAR87950	NTC	48
58548578	NTC_FAR87950	NTC	52
58548579	NTC_FAR87950	NTC	90
58548580	NTC_FAR87950	NTC	45
58548581	NTC_FAR87950	NTC	107
58548582	NTC_FAR87950	NTC	85
58548583	NTC_FAR87950	NTC	86
58548584	NTC_FAR87950	NTC	138
58548585	NTC_FAR87950	NTC	35
58548586	NTC_FAR87950	NTC	63
58548587	NTC_FAR87950	NTC	66
58548588	NTC_FAR87950	NTC	82
58548589	NTC_FAR87950	NTC	85
58548590	NTC_FAR87950	NTC	91
58548591	NTC_FAR87950	NTC	23
58548592	NTC_FAR87950	NTC	54
58548593	NTC_FAR87950	NTC	38
58548594	NTC_FAR87950	NTC	40
58548595	NTC_FAR87950	NTC	68
58548596	NTC_FAR87950	NTC	59
58548597	NTC_FAR87950	NTC	44
58548598	NTC_FAR87950	NTC	59
58548599	NTC_FAR87950	NTC	44
58548600	NTC_FAR87950	NTC	84
58548601	NTC_FAR87950	NTC	8
58548602	NTC_FAR87950	NTC	127
58548603	NTC_FAR87950	NTC	78
58548604	NTC_FAR87950	NTC	150
58548605	NTC_FAR87950	NTC	192
58548606	NTC_FAR87950	NTC	160
58548607	NTC_FAR87950	NTC	187
58548608	NTC_FAR87950	NTC	8
58548609	NTC_FAR87950	NTC	15
58548610	NTC_FAR87950	NTC	124
58548611	NTC_FAR87950	NTC	82
58548612	NTC_FAR87950	NTC	145
58548613	NTC_FAR87950	NTC	136
58548614	NTC_FAR87950	NTC	24
58548615	NTC_FAR87950	NTC	95
58548616	NTC_FAR87950	NTC	67
58548617	NTC_FAR87950	NTC	126
58548618	NTC_FAR87950	NTC	167
58548619	NTC_FAR87950	NTC	89
58548620	NTC_FAR87950	NTC	60
58548621	NTC_FAR87950	NTC	119
58548622	NTC_FAR87950	NTC	78
58548623	NTC_FAR87950	NTC	113
58548624	NTC_FAR87950	NTC	117
58548625	NTC_FAR87950	NTC	79
58548626	NTC_FAR87950	NTC	106
58548627	NTC_FAR87950	NTC	119
58548628	NTC_FAR87950	NTC	11
58548629	NTC_FAR87950	NTC	49
58548630	NTC_FAR87950	NTC	128
58548631	NTC_FAR87950	NTC	59
58548632	NTC_FAR87950	NTC	72
58548633	NTC_FAR87950	NTC	48
58548634	NTC_FAR87950	NTC	65
58548635	NTC_FAR87950	NTC	108
58548636	NTC_FAR87950	NTC	52
58548637	NTC_FAR87950	NTC	59
58548638	NTC_FAR87950	NTC	81
58548639	NTC_FAR87950	NTC	93
58548640	NTC_FAR87950	NTC	86
58548641	NTC_FAR87950	NTC	192
58548642	NTC_FAR87950	NTC	126
58548643	NTC_FAR87950	NTC	48
58548644	NTC_FAR87950	NTC	230
58548645	NTC_FAR87950	NTC	38
58548646	NTC_FAR87950	NTC	90
58548647	NTC_FAR87950	NTC	76
58548648	NTC_FAR87950	NTC	168
58548649	NTC_FAR87950	NTC	91
58548650	NTC_FAR87950	NTC	135
58548651	NTC_FAR87950	NTC	225
58548652	NTC_FAR87950	NTC	92
58548653	NTC_FAR87950	NTC	75
58548654	NTC_FAR87950	NTC	121
58548655	NTC_FAR87950	NTC	40
58548656	NTC_FAR87950	NTC	74
58548657	NTC_FAR87950	NTC	67
58548658	NTC_FAR87950	NTC	98
58548659	NTC_FAR87950	NTC	126
58548660	NTC_FAR87950	NTC	168
58548661	NTC_FAR87950	NTC	55
58548662	NTC_FAR87950	NTC	119
58548663	NTC_FAR87950	NTC	19
58548664	NTC_FAR87950	NTC	157
58548665	NTC_FAR87950	NTC	112
58548666	NTC_FAR87950	NTC	238
58548667	NTC_FAR87950	NTC	127
58548668	NTC_FAR87950	NTC	112
58548669	NTC_FAR87950	NTC	152
58548670	NTC_FAR87950	NTC	106
58548671	NTC_FAR87950	NTC	113
58548672	NTC_FAR87950	NTC	99
58548673	NTC_FAR87950	NTC	90
58548674	NTC_FAR87950	NTC	98
58548675	NTC_FAR87950	NTC	189
58548676	NTC_FAR87950	NTC	26
58548677	NTC_FAR87950	NTC	87
58548678	NTC_FAR87950	NTC	112
58548679	NTC_FAR87950	NTC	164
58548680	NTC_FAR87950	NTC	134
58548681	NTC_FAR87950	NTC	90
58548682	NTC_FAR87950	NTC	116
58548683	NTC_FAR87950	NTC	45
58548684	NTC_FAR87950	NTC	88
58548685	NTC_FAR87950	NTC	46
58548686	NTC_FAR87950	NTC	114
58548687	NTC_FAR87950	NTC	98
58548688	NTC_FAR87950	NTC	29
58548689	NTC_FAR87950	NTC	130
58548690	NTC_FAR87950	NTC	72
58548691	NTC_FAR87950	NTC	38
58548692	NTC_FAR87950	NTC	135
58548693	NTC_FAR87950	NTC	121
58548694	NTC_FAR87950	NTC	106
58548695	NTC_FAR87950	NTC	11
58548696	NTC_FAR87950	NTC	49
58548697	NTC_FAR87950	NTC	128
58548698	NTC_FAR87950	NTC	59
58548699	NTC_FAR87950	NTC	72
58548700	NTC_FAR87950	NTC	48
58548701	NTC_FAR87950	NTC	65
58548702	NTC_FAR87950	NTC	108
58548703	NTC_FAR87950	NTC	52
58548704	NTC_FAR87950	NTC	59
58548705	NTC_FAR87950	NTC	81
58548706	NTC_FAR87950	NTC	93
58548707	NTC_FAR87950	NTC	86
58548708	NTC_FAR87950	NTC	192
58548709	NTC_FAR87950	NTC	126
58548710	NTC_FAR87950	NTC	48
58548711	NTC_FAR87950	NTC	230
58548712	NTC_FAR87950	NTC	38
58548713	NTC_FAR87950	NTC	90
58548714	NTC_FAR87950	NTC	76
58548715	NTC_FAR87950	NTC	168
58548716	NTC_FAR87950	NTC	91
58548717	NTC_FAR87950	NTC	135
58548718	NTC_FAR87950	NTC	225
58548719	NTC_FAR87950	NTC	92
58548720	NTC_FAR87950	NTC	75
58548721	NTC_FAR87950	NTC	121
58548722	NTC_FAR87950	NTC	40
58548723	NTC_FAR87950	NTC	74
58548724	NTC_FAR87950	NTC	67
58548725	NTC_FAR87950	NTC	98
58548726	NTC_FAR87950	NTC	126
58548727	NTC_FAR87950	NTC	168
58548728	NTC_FAR87950	NTC	55
58548729	NTC_FAR87950	NTC	119
58548730	NTC_FAR87950	NTC	19
58548731	NTC_FAR87950	NTC	157
58548732	NTC_FAR87950	NTC	106
58548733	NTC_FAR87950	NTC	112
58548734	NTC_FAR87950	NTC	238
58548735	NTC_FAR87950	NTC	127
58548736	NTC_FAR87950	NTC	112
58548737	NTC_FAR87950	NTC	152
58548738	NTC_FAR87950	NTC	106
58548739	NTC_FAR87950	NTC	113
58548740	NTC_FAR87950	NTC	99
58548741	NTC_FAR87950	NTC	90
58548742	NTC_FAR87950	NTC	98
58548743	NTC_FAR87950	NTC	87
58548744	NTC_FAR87950	NTC	112
58548745	NTC_FAR87950	NTC	189
58548746	NTC_FAR87950	NTC	26
58548747	NTC_FAR87950	NTC	164
58548748	NTC_FAR87950	NTC	134
58548749	NTC_FAR87950	NTC	90
58548750	NTC_FAR87950	NTC	116
58548751	NTC_FAR87950	NTC	45
58548752	NTC_FAR87950	NTC	88
58548753	NTC_FAR87950	NTC	46
58548754	NTC_FAR87950	NTC	114
58548755	NTC_FAR87950	NTC	98
58548756	NTC_FAR87950	NTC	29
58548757	NTC_FAR87950	NTC	130
58548758	NTC_FAR87950	NTC	49
58548759	NTC_FAR87950	NTC	65
58548760	NTC_FAR87950	NTC	128
58548761	NTC_FAR87950	NTC	108
58548762	NTC_FAR87950	NTC	59
58548763	NTC_FAR87950	NTC	72
58548764	NTC_FAR87950	NTC	48
58548765	NTC_FAR87950	NTC	52
58548766	NTC_FAR87950	NTC	59
58548767	NTC_FAR87950	NTC	81
58548768	NTC_FAR87950	NTC	93
58548769	NTC_FAR87950	NTC	86
58548770	NTC_FAR87950	NTC	192
58548771	NTC_FAR87950	NTC	126
58548772	NTC_FAR87950	NTC	48
58548773	NTC_FAR87950	NTC	230
58548774	NTC_FAR87950	NTC	38
58548775	NTC_FAR87950	NTC	90
58548776	NTC_FAR87950	NTC	76
58548777	NTC_FAR87950	NTC	168
58548778	NTC_FAR87950	NTC	91
58548779	NTC_FAR87950	NTC	135
58548780	NTC_FAR87950	NTC	225
58548781	NTC_FAR87950	NTC	92
58548782	NTC_FAR87950	NTC	75
58548783	NTC_FAR87950	NTC	121
58548784	NTC_FAR87950	NTC	40
58548785	NTC_FAR87950	NTC	74
58548786	NTC_FAR87950	NTC	67
58548787	NTC_FAR87950	NTC	98
58548788	NTC_FAR87950	NTC	126
58548789	NTC_FAR87950	NTC	168
58548790	NTC_FAR87950	NTC	55
58548791	NTC_FAR87950	NTC	119
58548792	NTC_FAR87950	NTC	19
58548793	NTC_FAR87950	NTC	157
58548794	NTC_FAR87950	NTC	106
58548795	NTC_FAR87950	NTC	112
58548796	NTC_FAR87950	NTC	238
58548797	NTC_FAR87950	NTC	127
58548798	NTC_FAR87950	NTC	112
58548799	NTC_FAR87950	NTC	152
58548800	NTC_FAR87950	NTC	106
58548801	NTC_FAR87950	NTC	113
58548802	NTC_FAR87950	NTC	99
58548803	NTC_FAR87950	NTC	90
58548804	NTC_FAR87950	NTC	98
58548805	NTC_FAR87950	NTC	11
58548806	NTC_FAR87950	NTC	87
58548807	NTC_FAR87950	NTC	112
58548808	NTC_FAR87950	NTC	189
58548809	NTC_FAR87950	NTC	26
58548810	NTC_FAR87950	NTC	134
58548811	NTC_FAR87950	NTC	164
58548812	NTC_FAR87950	NTC	90
58548813	NTC_FAR87950	NTC	116
58548814	NTC_FAR87950	NTC	45
58548815	NTC_FAR87950	NTC	88
58548816	NTC_FAR87950	NTC	46
58548817	NTC_FAR87950	NTC	114
58548818	NTC_FAR87950	NTC	98
58548819	NTC_FAR87950	NTC	29
58548820	NTC_FAR87950	NTC	130
58548821	NTC_FAR87950	NTC	11
58548822	NTC_FAR87950	NTC	11
58548823	NTC_FAR87950	NTC	11
58548824	NTC_FAR87950	NTC	168
58548825	NTC_FAR87950	NTC	151
58548826	NTC_FAR87950	NTC	135
58548827	NTC_FAR87950	NTC	113
58548828	NTC_FAR87950	NTC	98
58548829	NTC_FAR87950	NTC	162
58548830	NTC_FAR87950	NTC	81
58548831	NTC_FAR87950	NTC	99
58548832	NTC_FAR87950	NTC	98
58548833	NTC_FAR87950	NTC	76
58548834	NTC_FAR87950	NTC	177
58548835	NTC_FAR87950	NTC	120
58548836	NTC_FAR87950	NTC	132
58548837	NTC_FAR87950	NTC	59
58548838	NTC_FAR87950	NTC	152
58548839	NTC_FAR87950	NTC	39
58548840	NTC_FAR87950	NTC	68
58548841	NTC_FAR87950	NTC	117
58548842	NTC_FAR87950	NTC	112
58548843	NTC_FAR87950	NTC	38
58548844	NTC_FAR87950	NTC	42
58548845	NTC_FAR87950	NTC	66
58548846	NTC_FAR87950	NTC	52
58548847	NTC_FAR87950	NTC	92
58548848	NTC_FAR87950	NTC	41
58548849	NTC_FAR87950	NTC	89
58548850	NTC_FAR87950	NTC	114
58548851	NTC_FAR87950	NTC	118
58548852	NTC_FAR87950	NTC	88
58548853	NTC_FAR87950	NTC	90
58548854	NTC_FAR87950	NTC	135
58548855	NTC_FAR87950	NTC	122
58548856	NTC_FAR87950	NTC	60
58548857	NTC_FAR87950	NTC	146
58548858	NTC_FAR87950	NTC	170
58548859	NTC_FAR87950	NTC	100
58548860	NTC_FAR87950	NTC	32
58548861	NTC_FAR87950	NTC	136
58548862	NTC_FAR87950	NTC	45
58548863	NTC_FAR87950	NTC	63
58548864	NTC_FAR87950	NTC	50
58548865	NTC_FAR87950	NTC	73
58548866	NTC_FAR87950	NTC	89
58548867	NTC_FAR87950	NTC	114
58548868	NTC_FAR87950	NTC	117
58548869	NTC_FAR87950	NTC	74
58548870	NTC_FAR87950	NTC	57
58548871	NTC_FAR87950	NTC	140
58548872	NTC_FAR87950	NTC	120
58548873	NTC_FAR87950	NTC	120
58548874	NTC_FAR87950	NTC	158
58548875	NTC_FAR87950	NTC	149
58548876	NTC_FAR87950	NTC	81
58548877	NTC_FAR87950	NTC	151
58548878	NTC_FAR87950	NTC	101
58548879	NTC_FAR87950	NTC	94
58548880	NTC_FAR87950	NTC	149
58548881	NTC_FAR87950	NTC	81
58548882	NTC_FAR87950	NTC	99
58548883	NTC_FAR87950	NTC	9
58548884	NTC_FAR87950	NTC	98
58548885	NTC_FAR87950	NTC	132
58548886	NTC_FAR87950	NTC	263
58548887	NTC_FAR87950	NTC	121
58548888	NTC_FAR87950	NTC	112
58548889	NTC_FAR87950	NTC	38
58548890	NTC_FAR87950	NTC	52
58548891	NTC_FAR87950	NTC	66
58548892	NTC_FAR87950	NTC	92
58548893	NTC_FAR87950	NTC	168
58548894	NTC_FAR87950	NTC	98
58548895	NTC_FAR87950	NTC	59
58548896	NTC_FAR87950	NTC	41
58548897	NTC_FAR87950	NTC	15
58548898	NTC_FAR87950	NTC	124
58548899	NTC_FAR87950	NTC	95
58548900	NTC_FAR87950	NTC	47
58548901	NTC_FAR87950	NTC	47
58548902	NTC_FAR87950	NTC	148
58548903	NTC_FAR87950	NTC	67
58548904	NTC_FAR87950	NTC	103
58548905	NTC_FAR87950	NTC	60
58548906	NTC_FAR87950	NTC	68
58548907	NTC_FAR87950	NTC	42
58548908	NTC_FAR87950	NTC	162
58548909	NTC_FAR87950	NTC	114
58548910	NTC_FAR87950	NTC	124
58548911	NTC_FAR87950	NTC	52
58548912	NTC_FAR87950	NTC	152
58548913	NTC_FAR87950	NTC	46
58548914	NTC_FAR87950	NTC	51
58548915	NTC_FAR87950	NTC	76
58548916	NTC_FAR87950	NTC	104
58548917	NTC_FAR87950	NTC	144
58548918	NTC_FAR87950	NTC	86
58548919	NTC_FAR87950	NTC	145
58548920	NTC_FAR87950	NTC	113
58548921	NTC_FAR87950	NTC	100
58548922	NTC_FAR87950	NTC	137
58548923	NTC_FAR87950	NTC	177
58548924	NTC_FAR87950	NTC	114
58548925	NTC_FAR87950	NTC	177
58548926	NTC_FAR87950	NTC	113
58548927	NTC_FAR87950	NTC	63
58548928	NTC_FAR87950	NTC	122
58548929	NTC_FAR87950	NTC	72
58548930	NTC_FAR87950	NTC	156
58548931	NTC_FAR87950	NTC	135
58548932	NTC_FAR87950	NTC	39
58548933	NTC_FAR87950	NTC	95
58548934	NTC_FAR87950	NTC	135
58548935	NTC_FAR87950	NTC	73
58548936	NTC_FAR87950	NTC	92
58548937	NTC_FAR87950	NTC	166
58548938	NTC_FAR87950	NTC	86
58548939	NTC_FAR87950	NTC	182
58548940	NTC_FAR87950	NTC	85
58548941	NTC_FAR87950	NTC	114
58548942	NTC_FAR87950	NTC	137
58548943	NTC_FAR87950	NTC	89
58548944	NTC_FAR87950	NTC	118
58548945	NTC_FAR87950	NTC	188
58548946	NTC_FAR87950	NTC	74
58548947	NTC_FAR87950	NTC	48
58548948	NTC_FAR87950	NTC	12
58548949	NTC_FAR87950	NTC	135
58548950	NTC_FAR87950	NTC	122
58548951	NTC_FAR87950	NTC	146
58548952	NTC_FAR87950	NTC	170
58548953	NTC_FAR87950	NTC	60
58548954	NTC_FAR87950	NTC	88
58548955	NTC_FAR87950	NTC	100
58548956	NTC_FAR87950	NTC	32
58548957	NTC_FAR87950	NTC	136
58548958	NTC_FAR87950	NTC	45
58548959	NTC_FAR87950	NTC	63
58548960	NTC_FAR87950	NTC	50
58548961	NTC_FAR87950	NTC	168
58548962	NTC_FAR87950	NTC	151
58548963	NTC_FAR87950	NTC	135
58548964	NTC_FAR87950	NTC	113
58548965	NTC_FAR87950	NTC	98
58548966	NTC_FAR87950	NTC	162
58548967	NTC_FAR87950	NTC	81
58548968	NTC_FAR87950	NTC	99
58548969	NTC_FAR87950	NTC	98
58548970	NTC_FAR87950	NTC	76
58548971	NTC_FAR87950	NTC	120
58548972	NTC_FAR87950	NTC	132
58548973	NTC_FAR87950	NTC	59
58548974	NTC_FAR87950	NTC	152
58548975	NTC_FAR87950	NTC	39
58548976	NTC_FAR87950	NTC	68
58548977	NTC_FAR87950	NTC	117
58548978	NTC_FAR87950	NTC	112
58548979	NTC_FAR87950	NTC	38
58548980	NTC_FAR87950	NTC	42
58548981	NTC_FAR87950	NTC	66
58548982	NTC_FAR87950	NTC	52
58548983	NTC_FAR87950	NTC	92
58548984	NTC_FAR87950	NTC	41
58548985	NTC_FAR87950	NTC	149
58548986	NTC_FAR87950	NTC	89
58548987	NTC_FAR87950	NTC	114
58548988	NTC_FAR87950	NTC	118
58548989	NTC_FAR87950	NTC	88
58548990	NTC_FAR87950	NTC	90
58548991	NTC_FAR87950	NTC	135
58548992	NTC_FAR87950	NTC	122
58548993	NTC_FAR87950	NTC	60
58548994	NTC_FAR87950	NTC	146
58548995	NTC_FAR87950	NTC	170
58548996	NTC_FAR87950	NTC	100
58548997	NTC_FAR87950	NTC	136
58548998	NTC_FAR87950	NTC	45
58548999	NTC_FAR87950	NTC	63
58549000	NTC_FAR87950	NTC	50
58549001	NTC_FAR87950	NTC	168
58549002	NTC_FAR87950	NTC	151
58549003	NTC_FAR87950	NTC	135
58549004	NTC_FAR87950	NTC	113
58549005	NTC_FAR87950	NTC	98
58549006	NTC_FAR87950	NTC	162
58549007	NTC_FAR87950	NTC	81
58549008	NTC_FAR87950	NTC	99
58549009	NTC_FAR87950	NTC	98
58549010	NTC_FAR87950	NTC	76
58549011	NTC_FAR87950	NTC	177
58549012	NTC_FAR87950	NTC	120
58549013	NTC_FAR87950	NTC	132
58549014	NTC_FAR87950	NTC	59
58549015	NTC_FAR87950	NTC	152
58549016	NTC_FAR87950	NTC	39
58549017	NTC_FAR87950	NTC	68
58549018	NTC_FAR87950	NTC	117
58549019	NTC_FAR87950	NTC	112
58549020	NTC_FAR87950	NTC	38
58549021	NTC_FAR87950	NTC	42
58549022	NTC_FAR87950	NTC	66
58549023	NTC_FAR87950	NTC	52
58549024	NTC_FAR87950	NTC	92
58549025	NTC_FAR87950	NTC	41
58549026	NTC_FAR87950	NTC	149
58549027	NTC_FAR87950	NTC	89
58549028	NTC_FAR87950	NTC	114
58549029	NTC_FAR87950	NTC	118
58549030	NTC_FAR87950	NTC	88
58549031	NTC_FAR87950	NTC	90
58549032	NTC_FAR87950	NTC	60
58549033	NTC_FAR87950	NTC	146
58549034	NTC_FAR87950	NTC	100
58549035	NTC_FAR87950	NTC	32
58549036	NTC_FAR87950	NTC	136
58549037	NTC_FAR87950	NTC	45
58549038	NTC_FAR87950	NTC	63
58549039	NTC_FAR87950	NTC	50
58549040	NTC_FAR87950	NTC	114
58549041	NTC_FAR87950	NTC	117
58549042	NTC_FAR87950	NTC	120
58549043	NTC_FAR87950	NTC	151
58549044	NTC_FAR87950	NTC	149
58549045	NTC_FAR87950	NTC	81
58549046	NTC_FAR87950	NTC	99
58549047	NTC_FAR87950	NTC	98
58549048	NTC_FAR87950	NTC	132
58549049	NTC_FAR87950	NTC	112
58549050	NTC_FAR87950	NTC	38
58549051	NTC_FAR87950	NTC	66
58549052	NTC_FAR87950	NTC	92
58549053	NTC_FAR87950	NTC	168
58549054	NTC_FAR87950	NTC	98
58549055	NTC_FAR87950	NTC	59
58549056	NTC_FAR87950	NTC	41
58549057	NTC_FAR87950	NTC	68
58549058	NTC_FAR87950	NTC	42
58549059	NTC_FAR87950	NTC	162
58549060	NTC_FAR87950	NTC	52
58549061	NTC_FAR87950	NTC	152
58549062	NTC_FAR87950	NTC	39
58549063	NTC_FAR87950	NTC	76
58549064	NTC_FAR87950	NTC	113
58549065	NTC_FAR87950	NTC	177
58549066	NTC_FAR87950	NTC	135
58549067	NTC_FAR87950	NTC	89
58549068	NTC_FAR87950	NTC	114
58549069	NTC_FAR87950	NTC	118
58549070	NTC_FAR87950	NTC	88
58549071	NTC_FAR87950	NTC	90
58549072	NTC_FAR87950	NTC	135
58549073	NTC_FAR87950	NTC	122
58549074	NTC_FAR87950	NTC	60
58549075	NTC_FAR87950	NTC	146
58549076	NTC_FAR87950	NTC	170
58549077	NTC_FAR87950	NTC	100
58549078	NTC_FAR87950	NTC	32
58549079	NTC_FAR87950	NTC	136
58549080	NTC_FAR87950	NTC	45
58549081	NTC_FAR87950	NTC	63
58549082	NTC_FAR87950	NTC	50
58549083	NTC_FAR87950	NTC	73
58549084	NTC_FAR87950	NTC	89
58549085	NTC_FAR87950	NTC	114
58549086	NTC_FAR87950	NTC	74
58549087	NTC_FAR87950	NTC	57
58549088	NTC_FAR87950	NTC	140
58549089	NTC_FAR87950	NTC	120
58549090	NTC_FAR87950	NTC	158
58549091	NTC_FAR87950	NTC	149
58549092	NTC_FAR87950	NTC	81
58549093	NTC_FAR87950	NTC	101
58549094	NTC_FAR87950	NTC	94
58549095	NTC_FAR87950	NTC	149
58549096	NTC_FAR87950	NTC	121
58549097	NTC_FAR87950	NTC	52
58549098	NTC_FAR87950	NTC	15
58549099	NTC_FAR87950	NTC	95
58549100	NTC_FAR87950	NTC	47
58549101	NTC_FAR87950	NTC	47
58549102	NTC_FAR87950	NTC	148
58549103	NTC_FAR87950	NTC	67
58549104	NTC_FAR87950	NTC	103
58549105	NTC_FAR87950	NTC	46
58549106	NTC_FAR87950	NTC	39
58549107	NTC_FAR87950	NTC	51
58549108	NTC_FAR87950	NTC	104
58549109	NTC_FAR87950	NTC	86
58549110	NTC_FAR87950	NTC	145
58549111	NTC_FAR87950	NTC	177
58549112	NTC_FAR87950	NTC	177
58549113	NTC_FAR87950	NTC	113
58549114	NTC_FAR87950	NTC	122
58549115	NTC_FAR87950	NTC	72
58549116	NTC_FAR87950	NTC	95
58549117	NTC_FAR87950	NTC	135
58549118	NTC_FAR87950	NTC	92
58549119	NTC_FAR87950	NTC	166
58549120	NTC_FAR87950	NTC	86
58549121	NTC_FAR87950	NTC	85
58549122	NTC_FAR87950	NTC	74
58549123	NTC_FAR87950	NTC	48
58549124	NTC_FAR87950	NTC	188
58549125	NTC_FAR87950	NTC	12
58549126	NTC_FAR87950	NTC	135
58549127	NTC_FAR87950	NTC	122
58549128	NTC_FAR87950	NTC	146
58549129	NTC_FAR87950	NTC	170
58549130	NTC_FAR87950	NTC	60
58549131	NTC_FAR87950	NTC	100
58549132	NTC_FAR87950	NTC	32
58549133	NTC_FAR87950	NTC	136
58549134	NTC_FAR87950	NTC	45
58549135	NTC_FAR87950	NTC	50
58549136	NTC_FAR87950	NTC	86
58549137	NTC_FAR87950	NTC	145
58549138	NTC_FAR87950	NTC	156
58549139	NTC_FAR87950	NTC	135
58549140	NTC_FAR87950	NTC	47
58549141	NTC_FAR87950	NTC	114
58549142	NTC_FAR87950	NTC	166
58549143	NTC_FAR87950	NTC	113
58549144	NTC_FAR87950	NTC	46
58549145	NTC_FAR87950	NTC	162
58549146	NTC_FAR87950	NTC	100
58549147	NTC_FAR87950	NTC	95
58549148	NTC_FAR87950	NTC	63
58549149	NTC_FAR87950	NTC	122
58549150	NTC_FAR87950	NTC	94
58549151	NTC_FAR87950	NTC	73
58549152	NTC_FAR87950	NTC	57
58549153	NTC_FAR87950	NTC	137
58549154	NTC_FAR87950	NTC	124
58549155	NTC_FAR87950	NTC	140
58549156	NTC_FAR87950	NTC	89
58549157	NTC_FAR87950	NTC	148
58549158	NTC_FAR87950	NTC	9
58549159	NTC_FAR87950	NTC	103
58549160	NTC_FAR87950	NTC	95
58549161	NTC_FAR87950	NTC	76
58549162	NTC_FAR87950	NTC	177
58549163	NTC_FAR87950	NTC	120
58549164	NTC_FAR87950	NTC	15
58549165	NTC_FAR87950	NTC	114
58549166	NTC_FAR87950	NTC	158
58549167	NTC_FAR87950	NTC	68
58549168	NTC_FAR87950	NTC	263
58549169	NTC_FAR87950	NTC	72
58549170	NTC_FAR87950	NTC	114
58549171	NTC_FAR87950	NTC	121
58549172	NTC_FAR87950	NTC	104
58549173	NTC_FAR87950	NTC	149
58549174	NTC_FAR87950	NTC	60
58549175	NTC_FAR87950	NTC	135
58549176	NTC_FAR87950	NTC	81
58549177	NTC_FAR87950	NTC	51
58549178	NTC_FAR87950	NTC	92
58549179	NTC_FAR87950	NTC	52
58549180	NTC_FAR87950	NTC	177
58549181	NTC_FAR87950	NTC	73
58549182	NTC_FAR87950	NTC	86
58549183	NTC_FAR87950	NTC	74
58549184	NTC_FAR87950	NTC	52
58549185	NTC_FAR87950	NTC	124
58549186	NTC_FAR87950	NTC	47
58549187	NTC_FAR87950	NTC	144
58549188	NTC_FAR87950	NTC	149
58549189	NTC_FAR87950	NTC	67
58549190	NTC_FAR87950	NTC	182
58549191	NTC_FAR87950	NTC	85
58549192	NTC_FAR87950	NTC	114
58549193	NTC_FAR87950	NTC	137
58549194	NTC_FAR87950	NTC	118
58549195	NTC_FAR87950	NTC	188
58549196	NTC_FAR87950	NTC	74
58549197	NTC_FAR87950	NTC	48
58549198	NTC_FAR87950	NTC	12
58549199	NTC_FAR87950	NTC	135
58549200	NTC_FAR87950	NTC	122
58549201	NTC_FAR87950	NTC	170
58549202	NTC_FAR87950	NTC	32
58549203	NTC_FAR87950	NTC	63
58549204	NTC_FAR87950	NTC	12
58549205	NTC_FAR87950	NTC	12
58549206	NTC_FAR87950	NTC	12
58549207	NTC_FAR87950	NTC	158
58549208	NTC_FAR87950	NTC	255
58549209	NTC_FAR87950	NTC	105
58549210	NTC_FAR87950	NTC	173
58549211	NTC_FAR87950	NTC	101
58549212	NTC_FAR87950	NTC	169
58549213	NTC_FAR87950	NTC	343
58549214	NTC_FAR87950	NTC	8
58549215	NTC_FAR87950	NTC	90
58549216	NTC_FAR87950	NTC	112
58549217	NTC_FAR87950	NTC	119
58549218	NTC_FAR87950	NTC	95
58549219	NTC_FAR87950	NTC	68
58549220	NTC_FAR87950	NTC	137
58549221	NTC_FAR87950	NTC	142
58549222	NTC_FAR87950	NTC	120
58549223	NTC_FAR87950	NTC	154
58549224	NTC_FAR87950	NTC	111
58549225	NTC_FAR87950	NTC	54
58549226	NTC_FAR87950	NTC	171
58549227	NTC_FAR87950	NTC	145
58549228	NTC_FAR87950	NTC	45
58549229	NTC_FAR87950	NTC	131
58549230	NTC_FAR87950	NTC	110
58549231	NTC_FAR87950	NTC	113
58549232	NTC_FAR87950	NTC	60
58549233	NTC_FAR87950	NTC	40
58549234	NTC_FAR87950	NTC	93
58549235	NTC_FAR87950	NTC	149
58549236	NTC_FAR87950	NTC	85
58549237	NTC_FAR87950	NTC	153
58549238	NTC_FAR87950	NTC	87
58549239	NTC_FAR87950	NTC	50
58549240	NTC_FAR87950	NTC	131
58549241	NTC_FAR87950	NTC	130
58549242	NTC_FAR87950	NTC	169
58549243	NTC_FAR87950	NTC	146
58549244	NTC_FAR87950	NTC	78
58549245	NTC_FAR87950	NTC	37
58549246	NTC_FAR87950	NTC	114
58549247	NTC_FAR87950	NTC	129
58549248	NTC_FAR87950	NTC	70
58549249	NTC_FAR87950	NTC	118
58549250	NTC_FAR87950	NTC	190
58549251	NTC_FAR87950	NTC	38
58549252	NTC_FAR87950	NTC	105
58549253	NTC_FAR87950	NTC	77
58549254	NTC_FAR87950	NTC	77
58549255	NTC_FAR87950	NTC	44
58549256	NTC_FAR87950	NTC	98
58549257	NTC_FAR87950	NTC	259
58549258	NTC_FAR87950	NTC	95
58549259	NTC_FAR87950	NTC	114
58549260	NTC_FAR87950	NTC	51
58549261	NTC_FAR87950	NTC	125
58549262	NTC_FAR87950	NTC	172
58549263	NTC_FAR87950	NTC	170
58549264	NTC_FAR87950	NTC	92
58549265	NTC_FAR87950	NTC	119
58549266	NTC_FAR87950	NTC	162
58549267	NTC_FAR87950	NTC	148
58549268	NTC_FAR87950	NTC	88
58549269	NTC_FAR87950	NTC	107
58549270	NTC_FAR87950	NTC	112
58549271	NTC_FAR87950	NTC	110
58549272	NTC_FAR87950	NTC	92
58549273	NTC_FAR87950	NTC	189
58549274	NTC_FAR87950	NTC	262
58549275	NTC_FAR87950	NTC	93
58549276	NTC_FAR87950	NTC	113
58549277	NTC_FAR87950	NTC	77
58549278	NTC_FAR87950	NTC	150
58549279	NTC_FAR87950	NTC	154
58549280	NTC_FAR87950	NTC	48
58549281	NTC_FAR87950	NTC	185
58549282	NTC_FAR87950	NTC	65
58549283	NTC_FAR87950	NTC	98
58549284	NTC_FAR87950	NTC	126
58549285	NTC_FAR87950	NTC	58
58549286	NTC_FAR87950	NTC	105
58549287	NTC_FAR87950	NTC	9
58549288	NTC_FAR87950	NTC	108
58549289	NTC_FAR87950	NTC	98
58549290	NTC_FAR87950	NTC	92
58549291	NTC_FAR87950	NTC	147
58549292	NTC_FAR87950	NTC	112
58549293	NTC_FAR87950	NTC	104
58549294	NTC_FAR87950	NTC	35
58549295	NTC_FAR87950	NTC	104
58549296	NTC_FAR87950	NTC	116
58549297	NTC_FAR87950	NTC	102
58549298	NTC_FAR87950	NTC	141
58549299	NTC_FAR87950	NTC	123
58549300	NTC_FAR87950	NTC	114
58549301	NTC_FAR87950	NTC	137
58549302	NTC_FAR87950	NTC	40
58549303	NTC_FAR87950	NTC	116
58549304	NTC_FAR87950	NTC	103
58549305	NTC_FAR87950	NTC	27
58549306	NTC_FAR87950	NTC	98
58549307	NTC_FAR87950	NTC	138
58549308	NTC_FAR87950	NTC	94
58549309	NTC_FAR87950	NTC	112
58549310	NTC_FAR87950	NTC	83
58549311	NTC_FAR87950	NTC	147
58549312	NTC_FAR87950	NTC	95
58549313	NTC_FAR87950	NTC	93
58549314	NTC_FAR87950	NTC	171
58549315	NTC_FAR87950	NTC	66
58549316	NTC_FAR87950	NTC	131
58549317	NTC_FAR87950	NTC	53
58549318	NTC_FAR87950	NTC	73
58549319	NTC_FAR87950	NTC	145
58549320	NTC_FAR87950	NTC	97
58549321	NTC_FAR87950	NTC	42
58549322	NTC_FAR87950	NTC	89
58549323	NTC_FAR87950	NTC	99
58549324	NTC_FAR87950	NTC	107
58549325	NTC_FAR87950	NTC	181
58549326	NTC_FAR87950	NTC	93
58549327	NTC_FAR87950	NTC	117
58549328	NTC_FAR87950	NTC	65
58549329	NTC_FAR87950	NTC	45
58549330	NTC_FAR87950	NTC	144
58549331	NTC_FAR87950	NTC	67
58549332	NTC_FAR87950	NTC	128
58549333	NTC_FAR87950	NTC	131
58549334	NTC_FAR87950	NTC	117
58549335	NTC_FAR87950	NTC	72
58549336	NTC_FAR87950	NTC	94
58549337	NTC_FAR87950	NTC	110
58549338	NTC_FAR87950	NTC	150
58549339	NTC_FAR87950	NTC	94
58549340	NTC_FAR87950	NTC	122
58549341	NTC_FAR87950	NTC	129
58549342	NTC_FAR87950	NTC	139
58549343	NTC_FAR87950	NTC	51
58549344	NTC_FAR87950	NTC	108
58549345	NTC_FAR87950	NTC	107
58549346	NTC_FAR87950	NTC	79
58549347	NTC_FAR87950	NTC	77
58549348	NTC_FAR87950	NTC	123
58549349	NTC_FAR87950	NTC	117
58549350	NTC_FAR87950	NTC	51
58549351	NTC_FAR87950	NTC	125
58549352	NTC_FAR87950	NTC	53
58549353	NTC_FAR87950	NTC	94
58549354	NTC_FAR87950	NTC	101
58549355	NTC_FAR87950	NTC	89
58549356	NTC_FAR87950	NTC	93
58549357	NTC_FAR87950	NTC	107
58549358	NTC_FAR87950	NTC	170
58549359	NTC_FAR87950	NTC	116
58549360	NTC_FAR87950	NTC	141
58549361	NTC_FAR87950	NTC	108
58549362	NTC_FAR87950	NTC	162
58549363	NTC_FAR87950	NTC	102
58549364	NTC_FAR87950	NTC	197
58549365	NTC_FAR87950	NTC	61
58549366	NTC_FAR87950	NTC	94
58549367	NTC_FAR87950	NTC	86
58549368	NTC_FAR87950	NTC	137
58549369	NTC_FAR87950	NTC	68
58549370	NTC_FAR87950	NTC	127
58549371	NTC_FAR87950	NTC	123
58549372	NTC_FAR87950	NTC	31
58549373	NTC_FAR87950	NTC	103
58549374	NTC_FAR87950	NTC	358
58549375	NTC_FAR87950	NTC	88
58549376	NTC_FAR87950	NTC	29
58549377	NTC_FAR87950	NTC	74
58549378	NTC_FAR87950	NTC	132
58549379	NTC_FAR87950	NTC	112
58549380	NTC_FAR87950	NTC	80
58549381	NTC_FAR87950	NTC	83
58549382	NTC_FAR87950	NTC	106
58549383	NTC_FAR87950	NTC	184
58549384	NTC_FAR87950	NTC	132
58549385	NTC_FAR87950	NTC	28
58549386	NTC_FAR87950	NTC	134
58549387	NTC_FAR87950	NTC	131
58549388	NTC_FAR87950	NTC	56
58549389	NTC_FAR87950	NTC	47
58549390	NTC_FAR87950	NTC	198
58549391	NTC_FAR87950	NTC	21
58549392	NTC_FAR87950	NTC	320
58549393	NTC_FAR87950	NTC	49
58549394	NTC_FAR87950	NTC	208
58549395	NTC_FAR87950	NTC	262
58549396	NTC_FAR87950	NTC	109
58549397	NTC_FAR87950	NTC	112
58549398	NTC_FAR87950	NTC	29
58549399	NTC_FAR87950	NTC	35
58549400	NTC_FAR87950	NTC	147
58549401	NTC_FAR87950	NTC	104
58549402	NTC_FAR87950	NTC	104
58549403	NTC_FAR87950	NTC	116
58549404	NTC_FAR87950	NTC	102
58549405	NTC_FAR87950	NTC	141
58549406	NTC_FAR87950	NTC	123
58549407	NTC_FAR87950	NTC	64
58549408	NTC_FAR87950	NTC	114
58549409	NTC_FAR87950	NTC	137
58549410	NTC_FAR87950	NTC	98
58549411	NTC_FAR87950	NTC	40
58549412	NTC_FAR87950	NTC	116
58549413	NTC_FAR87950	NTC	103
58549414	NTC_FAR87950	NTC	27
58549415	NTC_FAR87950	NTC	112
58549416	NTC_FAR87950	NTC	83
58549417	NTC_FAR87950	NTC	63
58549418	NTC_FAR87950	NTC	147
58549419	NTC_FAR87950	NTC	95
58549420	NTC_FAR87950	NTC	73
58549421	NTC_FAR87950	NTC	76
58549422	NTC_FAR87950	NTC	139
58549423	NTC_FAR87950	NTC	49
58549424	NTC_FAR87950	NTC	122
58549425	NTC_FAR87950	NTC	171
58549426	NTC_FAR87950	NTC	54
58549427	NTC_FAR87950	NTC	131
58549428	NTC_FAR87950	NTC	98
58549429	NTC_FAR87950	NTC	53
58549430	NTC_FAR87950	NTC	115
58549431	NTC_FAR87950	NTC	77
58549432	NTC_FAR87950	NTC	107
58549433	NTC_FAR87950	NTC	93
58549434	NTC_FAR87950	NTC	117
58549435	NTC_FAR87950	NTC	45
58549436	NTC_FAR87950	NTC	153
58549437	NTC_FAR87950	NTC	49
58549438	NTC_FAR87950	NTC	196
58549439	NTC_FAR87950	NTC	98
58549440	NTC_FAR87950	NTC	84
58549441	NTC_FAR87950	NTC	82
58549442	NTC_FAR87950	NTC	102
58549443	NTC_FAR87950	NTC	152
58549444	NTC_FAR87950	NTC	62
58549445	NTC_FAR87950	NTC	72
58549446	NTC_FAR87950	NTC	82
58549447	NTC_FAR87950	NTC	184
58549448	NTC_FAR87950	NTC	83
58549449	NTC_FAR87950	NTC	113
58549450	NTC_FAR87950	NTC	119
58549451	NTC_FAR87950	NTC	112
58549452	NTC_FAR87950	NTC	107
58549453	NTC_FAR87950	NTC	231
58549454	NTC_FAR87950	NTC	75
58549455	NTC_FAR87950	NTC	172
58549456	NTC_FAR87950	NTC	124
58549457	NTC_FAR87950	NTC	76
58549458	NTC_FAR87950	NTC	113
58549459	NTC_FAR87950	NTC	76
58549460	NTC_FAR87950	NTC	236
58549461	NTC_FAR87950	NTC	117
58549462	NTC_FAR87950	NTC	75
58549463	NTC_FAR87950	NTC	85
58549464	NTC_FAR87950	NTC	107
58549465	NTC_FAR87950	NTC	103
58549466	NTC_FAR87950	NTC	178
58549467	NTC_FAR87950	NTC	59
58549468	NTC_FAR87950	NTC	102
58549469	NTC_FAR87950	NTC	118
58549470	NTC_FAR87950	NTC	47
58549471	NTC_FAR87950	NTC	197
58549472	NTC_FAR87950	NTC	83
58549473	NTC_FAR87950	NTC	141
58549474	NTC_FAR87950	NTC	68
58549475	NTC_FAR87950	NTC	127
58549476	NTC_FAR87950	NTC	185
58549477	NTC_FAR87950	NTC	103
58549478	NTC_FAR87950	NTC	103
58549479	NTC_FAR87950	NTC	86
58549480	NTC_FAR87950	NTC	82
58549481	NTC_FAR87950	NTC	90
58549482	NTC_FAR87950	NTC	113
58549483	NTC_FAR87950	NTC	137
58549484	NTC_FAR87950	NTC	113
58549485	NTC_FAR87950	NTC	107
58549486	NTC_FAR87950	NTC	60
58549487	NTC_FAR87950	NTC	100
58549488	NTC_FAR87950	NTC	106
58549489	NTC_FAR87950	NTC	132
58549490	NTC_FAR87950	NTC	118
58549491	NTC_FAR87950	NTC	64
58549492	NTC_FAR87950	NTC	98
58549493	NTC_FAR87950	NTC	131
58549494	NTC_FAR87950	NTC	51
58549495	NTC_FAR87950	NTC	47
58549496	NTC_FAR87950	NTC	76
58549497	NTC_FAR87950	NTC	108
58549498	NTC_FAR87950	NTC	103
58549499	NTC_FAR87950	NTC	148
58549500	NTC_FAR87950	NTC	262
58549501	NTC_FAR87950	NTC	102
58549502	NTC_FAR87950	NTC	137
58549503	NTC_FAR87950	NTC	112
58549504	NTC_FAR87950	NTC	67
58549505	NTC_FAR87950	NTC	147
58549506	NTC_FAR87950	NTC	126
58549507	NTC_FAR87950	NTC	58
58549508	NTC_FAR87950	NTC	65
58549509	NTC_FAR87950	NTC	103
58549510	NTC_FAR87950	NTC	110
58549511	NTC_FAR87950	NTC	114
58549512	NTC_FAR87950	NTC	101
58549513	NTC_FAR87950	NTC	152
58549514	NTC_FAR87950	NTC	168
58549515	NTC_FAR87950	NTC	175
58549516	NTC_FAR87950	NTC	127
58549517	NTC_FAR87950	NTC	89
58549518	NTC_FAR87950	NTC	293
58549519	NTC_FAR87950	NTC	154
58549520	NTC_FAR87950	NTC	65
58549521	NTC_FAR87950	NTC	143
58549522	NTC_FAR87950	NTC	84
58549523	NTC_FAR87950	NTC	91
58549524	NTC_FAR87950	NTC	98
58549525	NTC_FAR87950	NTC	109
58549526	NTC_FAR87950	NTC	101
58549527	NTC_FAR87950	NTC	122
58549528	NTC_FAR87950	NTC	149
58549529	NTC_FAR87950	NTC	82
58549530	NTC_FAR87950	NTC	97
58549531	NTC_FAR87950	NTC	97
58549532	NTC_FAR87950	NTC	162
58549533	NTC_FAR87950	NTC	70
58549534	NTC_FAR87950	NTC	149
58549535	NTC_FAR87950	NTC	77
58549536	NTC_FAR87950	NTC	96
58549537	NTC_FAR87950	NTC	130
58549538	NTC_FAR87950	NTC	121
58549539	NTC_FAR87950	NTC	146
58549540	NTC_FAR87950	NTC	8
58549541	NTC_FAR87950	NTC	134
58549542	NTC_FAR87950	NTC	165
58549543	NTC_FAR87950	NTC	99
58549544	NTC_FAR87950	NTC	113
58549545	NTC_FAR87950	NTC	108
58549546	NTC_FAR87950	NTC	86
58549547	NTC_FAR87950	NTC	112
58549548	NTC_FAR87950	NTC	68
58549549	NTC_FAR87950	NTC	121
58549550	NTC_FAR87950	NTC	45
58549551	NTC_FAR87950	NTC	118
58549552	NTC_FAR87950	NTC	59
58549553	NTC_FAR87950	NTC	62
58549554	NTC_FAR87950	NTC	110
58549555	NTC_FAR87950	NTC	67
58549556	NTC_FAR87950	NTC	112
58549557	NTC_FAR87950	NTC	106
58549558	NTC_FAR87950	NTC	129
58549559	NTC_FAR87950	NTC	62
58549560	NTC_FAR87950	NTC	74
58549561	NTC_FAR87950	NTC	108
58549562	NTC_FAR87950	NTC	62
58549563	NTC_FAR87950	NTC	50
58549564	NTC_FAR87950	NTC	76
58549565	NTC_FAR87950	NTC	93
58549566	NTC_FAR87950	NTC	77
58549567	NTC_FAR87950	NTC	64
58549568	NTC_FAR87950	NTC	63
58549569	NTC_FAR87950	NTC	101
58549570	NTC_FAR87950	NTC	61
58549571	NTC_FAR87950	NTC	54
58549572	NTC_FAR87950	NTC	111
58549573	NTC_FAR87950	NTC	78
58549574	NTC_FAR87950	NTC	153
58549575	NTC_FAR87950	NTC	81
58549576	NTC_FAR87950	NTC	112
58549577	NTC_FAR87950	NTC	95
58549578	NTC_FAR87950	NTC	95
58549579	NTC_FAR87950	NTC	163
58549580	NTC_FAR87950	NTC	261
58549581	NTC_FAR87950	NTC	60
58549582	NTC_FAR87950	NTC	132
58549583	NTC_FAR87950	NTC	98
58549584	NTC_FAR87950	NTC	130
58549585	NTC_FAR87950	NTC	114
58549586	NTC_FAR87950	NTC	129
58549587	NTC_FAR87950	NTC	174
58549588	NTC_FAR87950	NTC	72
58549589	NTC_FAR87950	NTC	97
58549590	NTC_FAR87950	NTC	109
58549591	NTC_FAR87950	NTC	108
58549592	NTC_FAR87950	NTC	98
58549593	NTC_FAR87950	NTC	95
58549594	NTC_FAR87950	NTC	81
58549595	NTC_FAR87950	NTC	125
58549596	NTC_FAR87950	NTC	246
58549597	NTC_FAR87950	NTC	217
58549598	NTC_FAR87950	NTC	170
58549599	NTC_FAR87950	NTC	108
58549600	NTC_FAR87950	NTC	115
58549601	NTC_FAR87950	NTC	48
58549602	NTC_FAR87950	NTC	255
58549603	NTC_FAR87950	NTC	85
58549604	NTC_FAR87950	NTC	152
58549605	NTC_FAR87950	NTC	233
58549606	NTC_FAR87950	NTC	74
58549607	NTC_FAR87950	NTC	52
58549608	NTC_FAR87950	NTC	129
58549609	NTC_FAR87950	NTC	166
58549610	NTC_FAR87950	NTC	128
58549611	NTC_FAR87950	NTC	134
58549612	NTC_FAR87950	NTC	157
58549613	NTC_FAR87950	NTC	95
58549614	NTC_FAR87950	NTC	145
58549615	NTC_FAR87950	NTC	73
58549616	NTC_FAR87950	NTC	98
58549617	NTC_FAR87950	NTC	131
58549618	NTC_FAR87950	NTC	130
58549619	NTC_FAR87950	NTC	85
58549620	NTC_FAR87950	NTC	88
58549621	NTC_FAR87950	NTC	57
58549622	NTC_FAR87950	NTC	169
58549623	NTC_FAR87950	NTC	51
58549624	NTC_FAR87950	NTC	109
58549625	NTC_FAR87950	NTC	69
58549626	NTC_FAR87950	NTC	78
58549627	NTC_FAR87950	NTC	66
58549628	NTC_FAR87950	NTC	103
58549629	NTC_FAR87950	NTC	44
58549630	NTC_FAR87950	NTC	190
58549631	NTC_FAR87950	NTC	66
58549632	NTC_FAR87950	NTC	134
58549633	NTC_FAR87950	NTC	10
58549634	NTC_FAR87950	NTC	100
58549635	NTC_FAR87950	NTC	56
58549636	NTC_FAR87950	NTC	44
58549637	NTC_FAR87950	NTC	130
58549638	NTC_FAR87950	NTC	259
58549639	NTC_FAR87950	NTC	142
58549640	NTC_FAR87950	NTC	51
58549641	NTC_FAR87950	NTC	166
58549642	NTC_FAR87950	NTC	116
58549643	NTC_FAR87950	NTC	145
58549644	NTC_FAR87950	NTC	37
58549645	NTC_FAR87950	NTC	150
58549646	NTC_FAR87950	NTC	126
58549647	NTC_FAR87950	NTC	172
58549648	NTC_FAR87950	NTC	97
58549649	NTC_FAR87950	NTC	92
58549650	NTC_FAR87950	NTC	118
58549651	NTC_FAR87950	NTC	142
58549652	NTC_FAR87950	NTC	148
58549653	NTC_FAR87950	NTC	122
58549654	NTC_FAR87950	NTC	72
58549655	NTC_FAR87950	NTC	96
58549656	NTC_FAR87950	NTC	97
58549657	NTC_FAR87950	NTC	122
58549658	NTC_FAR87950	NTC	225
58549659	NTC_FAR87950	NTC	118
58549660	NTC_FAR87950	NTC	111
58549661	NTC_FAR87950	NTC	63
58549662	NTC_FAR87950	NTC	167
58549663	NTC_FAR87950	NTC	110
58549664	NTC_FAR87950	NTC	90
58549665	NTC_FAR87950	NTC	169
58549666	NTC_FAR87950	NTC	158
58549667	NTC_FAR87950	NTC	68
58549668	NTC_FAR87950	NTC	66
58549669	NTC_FAR87950	NTC	72
58549670	NTC_FAR87950	NTC	190
58549671	NTC_FAR87950	NTC	136
58549672	NTC_FAR87950	NTC	54
58549673	NTC_FAR87950	NTC	279
58549674	NTC_FAR87950	NTC	101
58549675	NTC_FAR87950	NTC	108
58549676	NTC_FAR87950	NTC	76
58549677	NTC_FAR87950	NTC	116
58549678	NTC_FAR87950	NTC	50
58549679	NTC_FAR87950	NTC	65
58549680	NTC_FAR87950	NTC	99
58549681	NTC_FAR87950	NTC	84
58549682	NTC_FAR87950	NTC	144
58549683	NTC_FAR87950	NTC	67
58549684	NTC_FAR87950	NTC	78
58549685	NTC_FAR87950	NTC	158
58549686	NTC_FAR87950	NTC	98
58549687	NTC_FAR87950	NTC	135
58549688	NTC_FAR87950	NTC	93
58549689	NTC_FAR87950	NTC	231
58549690	NTC_FAR87950	NTC	118
58549691	NTC_FAR87950	NTC	150
58549692	NTC_FAR87950	NTC	111
58549693	NTC_FAR87950	NTC	189
58549694	NTC_FAR87950	NTC	104
58549695	NTC_FAR87950	NTC	142
58549696	NTC_FAR87950	NTC	80
58549697	NTC_FAR87950	NTC	95
58549698	NTC_FAR87950	NTC	154
58549699	NTC_FAR87950	NTC	153
58549700	NTC_FAR87950	NTC	108
58549701	NTC_FAR87950	NTC	120
58549702	NTC_FAR87950	NTC	92
58549703	NTC_FAR87950	NTC	92
58549704	NTC_FAR87950	NTC	86
58549705	NTC_FAR87950	NTC	119
58549706	NTC_FAR87950	NTC	97
58549707	NTC_FAR87950	NTC	92
58549708	NTC_FAR87950	NTC	126
58549709	NTC_FAR87950	NTC	136
58549710	NTC_FAR87950	NTC	57
58549711	NTC_FAR87950	NTC	113
58549712	NTC_FAR87950	NTC	85
58549713	NTC_FAR87950	NTC	65
58549714	NTC_FAR87950	NTC	162
58549715	NTC_FAR87950	NTC	130
58549716	NTC_FAR87950	NTC	104
58549717	NTC_FAR87950	NTC	99
58549718	NTC_FAR87950	NTC	134
58549719	NTC_FAR87950	NTC	115
58549720	NTC_FAR87950	NTC	161
58549721	NTC_FAR87950	NTC	95
58549722	NTC_FAR87950	NTC	58
58549723	NTC_FAR87950	NTC	96
58549724	NTC_FAR87950	NTC	88
58549725	NTC_FAR87950	NTC	74
58549726	NTC_FAR87950	NTC	137
58549727	NTC_FAR87950	NTC	138
58549728	NTC_FAR87950	NTC	160
58549729	NTC_FAR87950	NTC	165
58549730	NTC_FAR87950	NTC	56
58549731	NTC_FAR87950	NTC	97
58549732	NTC_FAR87950	NTC	150
58549733	NTC_FAR87950	NTC	118
58549734	NTC_FAR87950	NTC	139
58549735	NTC_FAR87950	NTC	183
58549736	NTC_FAR87950	NTC	52
58549737	NTC_FAR87950	NTC	95
58549738	NTC_FAR87950	NTC	66
58549739	NTC_FAR87950	NTC	146
58549740	NTC_FAR87950	NTC	124
58549741	NTC_FAR87950	NTC	137
58549742	NTC_FAR87950	NTC	95
58549743	NTC_FAR87950	NTC	121
58549744	NTC_FAR87950	NTC	158
58549745	NTC_FAR87950	NTC	89
58549746	NTC_FAR87950	NTC	49
58549747	NTC_FAR87950	NTC	208
58549748	NTC_FAR87950	NTC	109
58549749	NTC_FAR87950	NTC	112
58549750	NTC_FAR87950	NTC	29
58549751	NTC_FAR87950	NTC	35
58549752	NTC_FAR87950	NTC	147
58549753	NTC_FAR87950	NTC	104
58549754	NTC_FAR87950	NTC	104
58549755	NTC_FAR87950	NTC	116
58549756	NTC_FAR87950	NTC	102
58549757	NTC_FAR87950	NTC	141
58549758	NTC_FAR87950	NTC	64
58549759	NTC_FAR87950	NTC	114
58549760	NTC_FAR87950	NTC	81
58549761	NTC_FAR87950	NTC	40
58549762	NTC_FAR87950	NTC	103
58549763	NTC_FAR87950	NTC	27
58549764	NTC_FAR87950	NTC	98
58549765	NTC_FAR87950	NTC	94
58549766	NTC_FAR87950	NTC	112
58549767	NTC_FAR87950	NTC	28
58549768	NTC_FAR87950	NTC	42
58549769	NTC_FAR87950	NTC	147
58549770	NTC_FAR87950	NTC	73
58549771	NTC_FAR87950	NTC	171
58549772	NTC_FAR87950	NTC	54
58549773	NTC_FAR87950	NTC	131
58549774	NTC_FAR87950	NTC	53
58549775	NTC_FAR87950	NTC	145
58549776	NTC_FAR87950	NTC	92
58549777	NTC_FAR87950	NTC	73
58549778	NTC_FAR87950	NTC	145
58549779	NTC_FAR87950	NTC	93
58549780	NTC_FAR87950	NTC	65
58549781	NTC_FAR87950	NTC	45
58549782	NTC_FAR87950	NTC	144
58549783	NTC_FAR87950	NTC	112
58549784	NTC_FAR87950	NTC	91
58549785	NTC_FAR87950	NTC	102
58549786	NTC_FAR87950	NTC	128
58549787	NTC_FAR87950	NTC	84
58549788	NTC_FAR87950	NTC	171
58549789	NTC_FAR87950	NTC	82
58549790	NTC_FAR87950	NTC	41
58549791	NTC_FAR87950	NTC	74
58549792	NTC_FAR87950	NTC	176
58549793	NTC_FAR87950	NTC	150
58549794	NTC_FAR87950	NTC	62
58549795	NTC_FAR87950	NTC	67
58549796	NTC_FAR87950	NTC	139
58549797	NTC_FAR87950	NTC	44
58549798	NTC_FAR87950	NTC	69
58549799	NTC_FAR87950	NTC	107
58549800	NTC_FAR87950	NTC	220
58549801	NTC_FAR87950	NTC	79
58549802	NTC_FAR87950	NTC	132
58549803	NTC_FAR87950	NTC	91
58549804	NTC_FAR87950	NTC	113
58549805	NTC_FAR87950	NTC	125
58549806	NTC_FAR87950	NTC	317
58549807	NTC_FAR87950	NTC	64
58549808	NTC_FAR87950	NTC	112
58549809	NTC_FAR87950	NTC	113
58549810	NTC_FAR87950	NTC	39
58549811	NTC_FAR87950	NTC	100
58549812	NTC_FAR87950	NTC	134
58549813	NTC_FAR87950	NTC	99
58549814	NTC_FAR87950	NTC	108
58549815	NTC_FAR87950	NTC	86
58549816	NTC_FAR87950	NTC	141
58549817	NTC_FAR87950	NTC	68
58549818	NTC_FAR87950	NTC	169
58549819	NTC_FAR87950	NTC	87
58549820	NTC_FAR87950	NTC	110
58549821	NTC_FAR87950	NTC	19
58549822	NTC_FAR87950	NTC	146
58549823	NTC_FAR87950	NTC	103
58549824	NTC_FAR87950	NTC	54
58549825	NTC_FAR87950	NTC	97
58549826	NTC_FAR87950	NTC	88
58549827	NTC_FAR87950	NTC	31
58549828	NTC_FAR87950	NTC	122
58549829	NTC_FAR87950	NTC	137
58549830	NTC_FAR87950	NTC	79
58549831	NTC_FAR87950	NTC	133
58549832	NTC_FAR87950	NTC	158
58549833	NTC_FAR87950	NTC	55
58549834	NTC_FAR87950	NTC	102
58549835	NTC_FAR87950	NTC	106
58549836	NTC_FAR87950	NTC	137
58549837	NTC_FAR87950	NTC	107
58549838	NTC_FAR87950	NTC	79
58549839	NTC_FAR87950	NTC	100
58549840	NTC_FAR87950	NTC	69
58549841	NTC_FAR87950	NTC	115
58549842	NTC_FAR87950	NTC	89
58549843	NTC_FAR87950	NTC	57
58549844	NTC_FAR87950	NTC	169
58549845	NTC_FAR87950	NTC	114
58549846	NTC_FAR87950	NTC	137
58549847	NTC_FAR87950	NTC	116
58549848	NTC_FAR87950	NTC	103
58549849	NTC_FAR87950	NTC	27
58549850	NTC_FAR87950	NTC	63
58549851	NTC_FAR87950	NTC	49
58549852	NTC_FAR87950	NTC	13
58549853	NTC_FAR87950	NTC	136
58549854	NTC_FAR87950	NTC	146
58549855	NTC_FAR87950	NTC	73
58549856	NTC_FAR87950	NTC	46
58549857	NTC_FAR87950	NTC	97
58549858	NTC_FAR87950	NTC	77
58549859	NTC_FAR87950	NTC	99
58549860	NTC_FAR87950	NTC	171
58549861	NTC_FAR87950	NTC	93
58549862	NTC_FAR87950	NTC	81
58549863	NTC_FAR87950	NTC	144
58549864	NTC_FAR87950	NTC	79
58549865	NTC_FAR87950	NTC	105
58549866	NTC_FAR87950	NTC	91
58549867	NTC_FAR87950	NTC	265
58549868	NTC_FAR87950	NTC	49
58549869	NTC_FAR87950	NTC	196
58549870	NTC_FAR87950	NTC	171
58549871	NTC_FAR87950	NTC	41
58549872	NTC_FAR87950	NTC	222
58549873	NTC_FAR87950	NTC	152
58549874	NTC_FAR87950	NTC	62
58549875	NTC_FAR87950	NTC	184
58549876	NTC_FAR87950	NTC	122
58549877	NTC_FAR87950	NTC	122
58549878	NTC_FAR87950	NTC	107
58549879	NTC_FAR87950	NTC	220
58549880	NTC_FAR87950	NTC	79
58549881	NTC_FAR87950	NTC	129
58549882	NTC_FAR87950	NTC	124
58549883	NTC_FAR87950	NTC	55
58549884	NTC_FAR87950	NTC	72
58549885	NTC_FAR87950	NTC	56
58549886	NTC_FAR87950	NTC	71
58549887	NTC_FAR87950	NTC	317
58549888	NTC_FAR87950	NTC	107
58549889	NTC_FAR87950	NTC	198
58549890	NTC_FAR87950	NTC	170
58549891	NTC_FAR87950	NTC	116
58549892	NTC_FAR87950	NTC	194
58549893	NTC_FAR87950	NTC	103
58549894	NTC_FAR87950	NTC	289
58549895	NTC_FAR87950	NTC	39
58549896	NTC_FAR87950	NTC	59
58549897	NTC_FAR87950	NTC	84
58549898	NTC_FAR87950	NTC	102
58549899	NTC_FAR87950	NTC	61
58549900	NTC_FAR87950	NTC	162
58549901	NTC_FAR87950	NTC	235
58549902	NTC_FAR87950	NTC	82
58549903	NTC_FAR87950	NTC	103
58549904	NTC_FAR87950	NTC	80
58549905	NTC_FAR87950	NTC	32
58549906	NTC_FAR87950	NTC	41
58549907	NTC_FAR87950	NTC	92
58549908	NTC_FAR87950	NTC	128
58549909	NTC_FAR87950	NTC	79
58549910	NTC_FAR87950	NTC	76
58549911	NTC_FAR87950	NTC	74
58549912	NTC_FAR87950	NTC	195
58549913	NTC_FAR87950	NTC	158
58549914	NTC_FAR87950	NTC	133
58549915	NTC_FAR87950	NTC	60
58549916	NTC_FAR87950	NTC	102
58549917	NTC_FAR87950	NTC	149
58549918	NTC_FAR87950	NTC	100
58549919	NTC_FAR87950	NTC	64
58549920	NTC_FAR87950	NTC	134
58549921	NTC_FAR87950	NTC	88
58549922	NTC_FAR87950	NTC	81
58549923	NTC_FAR87950	NTC	49
58549924	NTC_FAR87950	NTC	186
58549925	NTC_FAR87950	NTC	64
58549926	NTC_FAR87950	NTC	122
58549927	NTC_FAR87950	NTC	94
58549928	NTC_FAR87950	NTC	207
58549929	NTC_FAR87950	NTC	50
58549930	NTC_FAR87950	NTC	176
58549931	NTC_FAR87950	NTC	62
58549932	NTC_FAR87950	NTC	82
58549933	NTC_FAR87950	NTC	81
58549934	NTC_FAR87950	NTC	122
58549935	NTC_FAR87950	NTC	119
58549936	NTC_FAR87950	NTC	139
58549937	NTC_FAR87950	NTC	231
58549938	NTC_FAR87950	NTC	79
58549939	NTC_FAR87950	NTC	99
58549940	NTC_FAR87950	NTC	114
58549941	NTC_FAR87950	NTC	123
58549942	NTC_FAR87950	NTC	117
58549943	NTC_FAR87950	NTC	94
58549944	NTC_FAR87950	NTC	75
58549945	NTC_FAR87950	NTC	317
58549946	NTC_FAR87950	NTC	156
58549947	NTC_FAR87950	NTC	170
58549948	NTC_FAR87950	NTC	194
58549949	NTC_FAR87950	NTC	108
58549950	NTC_FAR87950	NTC	160
58549951	NTC_FAR87950	NTC	92
58549952	NTC_FAR87950	NTC	61
58549953	NTC_FAR87950	NTC	99
58549954	NTC_FAR87950	NTC	112
58549955	NTC_FAR87950	NTC	48
58549956	NTC_FAR87950	NTC	80
58549957	NTC_FAR87950	NTC	358
58549958	NTC_FAR87950	NTC	88
58549959	NTC_FAR87950	NTC	146
58549960	NTC_FAR87950	NTC	9
58549961	NTC_FAR87950	NTC	103
58549962	NTC_FAR87950	NTC	88
58549963	NTC_FAR87950	NTC	102
58549964	NTC_FAR87950	NTC	139
58549965	NTC_FAR87950	NTC	216
58549966	NTC_FAR87950	NTC	108
58549967	NTC_FAR87950	NTC	90
58549968	NTC_FAR87950	NTC	128
58549969	NTC_FAR87950	NTC	133
58549970	NTC_FAR87950	NTC	189
58549971	NTC_FAR87950	NTC	231
58549972	NTC_FAR87950	NTC	88
58549973	NTC_FAR87950	NTC	100
58549974	NTC_FAR87950	NTC	191
58549975	NTC_FAR87950	NTC	102
58549976	NTC_FAR87950	NTC	128
58549977	NTC_FAR87950	NTC	102
58549978	NTC_FAR87950	NTC	107
58549979	NTC_FAR87950	NTC	79
58549980	NTC_FAR87950	NTC	111
58549981	NTC_FAR87950	NTC	69
58549982	NTC_FAR87950	NTC	47
58549983	NTC_FAR87950	NTC	89
58549984	NTC_FAR87950	NTC	49
58549985	NTC_FAR87950	NTC	57
58549986	NTC_FAR87950	NTC	65
58549987	NTC_FAR87950	NTC	51
58549988	NTC_FAR87950	NTC	77
58549989	NTC_FAR87950	NTC	105
58549990	NTC_FAR87950	NTC	118
58549991	NTC_FAR87950	NTC	123
58549992	NTC_FAR87950	NTC	111
58549993	NTC_FAR87950	NTC	132
58549994	NTC_FAR87950	NTC	68
58549995	NTC_FAR87950	NTC	293
58549996	NTC_FAR87950	NTC	130
58549997	NTC_FAR87950	NTC	156
58549998	NTC_FAR87950	NTC	66
58549999	NTC_FAR87950	NTC	92
58550000	NTC_FAR87950	NTC	95
58550001	NTC_FAR87950	NTC	81
58550002	NTC_FAR87950	NTC	29
58550003	NTC_FAR87950	NTC	119
58550004	NTC_FAR87950	NTC	175
58550005	NTC_FAR87950	NTC	137
58550006	NTC_FAR87950	NTC	137
58550007	NTC_FAR87950	NTC	58
58550008	NTC_FAR87950	NTC	142
58550009	NTC_FAR87950	NTC	95
58550010	NTC_FAR87950	NTC	190
58550011	NTC_FAR87950	NTC	136
58550012	NTC_FAR87950	NTC	90
58550013	NTC_FAR87950	NTC	138
58550014	NTC_FAR87950	NTC	86
58550015	NTC_FAR87950	NTC	133
58550016	NTC_FAR87950	NTC	108
58550017	NTC_FAR87950	NTC	126
58550018	NTC_FAR87950	NTC	141
58550019	NTC_FAR87950	NTC	52
58550020	NTC_FAR87950	NTC	112
58550021	NTC_FAR87950	NTC	131
58550022	NTC_FAR87950	NTC	110
58550023	NTC_FAR87950	NTC	85
58550024	NTC_FAR87950	NTC	132
58550025	NTC_FAR87950	NTC	159
58550026	NTC_FAR87950	NTC	88
58550027	NTC_FAR87950	NTC	139
58550028	NTC_FAR87950	NTC	125
58550029	NTC_FAR87950	NTC	130
58550030	NTC_FAR87950	NTC	169
58550031	NTC_FAR87950	NTC	132
58550032	NTC_FAR87950	NTC	146
58550033	NTC_FAR87950	NTC	106
58550034	NTC_FAR87950	NTC	146
58550035	NTC_FAR87950	NTC	76
58550036	NTC_FAR87950	NTC	78
58550037	NTC_FAR87950	NTC	64
58550038	NTC_FAR87950	NTC	146
58550039	NTC_FAR87950	NTC	50
58550040	NTC_FAR87950	NTC	120
58550041	NTC_FAR87950	NTC	65
58550042	NTC_FAR87950	NTC	183
58550043	NTC_FAR87950	NTC	9
58550044	NTC_FAR87950	NTC	118
58550045	NTC_FAR87950	NTC	114
58550046	NTC_FAR87950	NTC	134
58550047	NTC_FAR87950	NTC	47
58550048	NTC_FAR87950	NTC	10
58550049	NTC_FAR87950	NTC	270
58550050	NTC_FAR87950	NTC	58
58550051	NTC_FAR87950	NTC	101
58550052	NTC_FAR87950	NTC	105
58550053	NTC_FAR87950	NTC	56
58550054	NTC_FAR87950	NTC	44
58550055	NTC_FAR87950	NTC	114
58550056	NTC_FAR87950	NTC	93
58550057	NTC_FAR87950	NTC	89
58550058	NTC_FAR87950	NTC	328
58550059	NTC_FAR87950	NTC	119
58550060	NTC_FAR87950	NTC	136
58550061	NTC_FAR87950	NTC	81
58550062	NTC_FAR87950	NTC	172
58550063	NTC_FAR87950	NTC	246
58550064	NTC_FAR87950	NTC	47
58550065	NTC_FAR87950	NTC	92
58550066	NTC_FAR87950	NTC	98
58550067	NTC_FAR87950	NTC	61
58550068	NTC_FAR87950	NTC	119
58550069	NTC_FAR87950	NTC	191
58550070	NTC_FAR87950	NTC	103
58550071	NTC_FAR87950	NTC	75
58550072	NTC_FAR87950	NTC	84
58550073	NTC_FAR87950	NTC	122
58550074	NTC_FAR87950	NTC	72
58550075	NTC_FAR87950	NTC	108
58550076	NTC_FAR87950	NTC	92
58550077	NTC_FAR87950	NTC	97
58550078	NTC_FAR87950	NTC	129
58550079	NTC_FAR87950	NTC	56
58550080	NTC_FAR87950	NTC	150
58550081	NTC_FAR87950	NTC	71
58550082	NTC_FAR87950	NTC	113
58550083	NTC_FAR87950	NTC	126
58550084	NTC_FAR87950	NTC	104
58550085	NTC_FAR87950	NTC	86
58550086	NTC_FAR87950	NTC	115
58550087	NTC_FAR87950	NTC	133
58550088	NTC_FAR87950	NTC	100
58550089	NTC_FAR87950	NTC	48
58550090	NTC_FAR87950	NTC	91
58550091	NTC_FAR87950	NTC	108
58550092	NTC_FAR87950	NTC	152
58550093	NTC_FAR87950	NTC	95
58550094	NTC_FAR87950	NTC	96
58550095	NTC_FAR87950	NTC	72
58550096	NTC_FAR87950	NTC	95
58550097	NTC_FAR87950	NTC	135
58550098	NTC_FAR87950	NTC	261
58550099	NTC_FAR87950	NTC	98
58550100	NTC_FAR87950	NTC	128
58550101	NTC_FAR87950	NTC	66
58550102	NTC_FAR87950	NTC	106
58550103	NTC_FAR87950	NTC	232
58550104	NTC_FAR87950	NTC	167
58550105	NTC_FAR87950	NTC	145
58550106	NTC_FAR87950	NTC	142
58550107	NTC_FAR87950	NTC	92
58550108	NTC_FAR87950	NTC	137
58550109	NTC_FAR87950	NTC	117
58550110	NTC_FAR87950	NTC	158
58550111	NTC_FAR87950	NTC	262
58550112	NTC_FAR87950	NTC	90
58550113	NTC_FAR87950	NTC	145
58550114	NTC_FAR87950	NTC	108
58550115	NTC_FAR87950	NTC	147
58550116	NTC_FAR87950	NTC	146
58550117	NTC_FAR87950	NTC	88
58550118	NTC_FAR87950	NTC	43
58550119	NTC_FAR87950	NTC	137
58550120	NTC_FAR87950	NTC	95
58550121	NTC_FAR87950	NTC	102
58550122	NTC_FAR87950	NTC	98
58550123	NTC_FAR87950	NTC	103
58550124	NTC_FAR87950	NTC	121
58550125	NTC_FAR87950	NTC	158
58550126	NTC_FAR87950	NTC	89
58550127	NTC_FAR87950	NTC	105
58550128	NTC_FAR87950	NTC	115
58550129	NTC_FAR87950	NTC	58
58550130	NTC_FAR87950	NTC	99
58550131	NTC_FAR87950	NTC	92
58550132	NTC_FAR87950	NTC	208
58550133	NTC_FAR87950	NTC	35
58550134	NTC_FAR87950	NTC	104
58550135	NTC_FAR87950	NTC	144
58550136	NTC_FAR87950	NTC	137
58550137	NTC_FAR87950	NTC	67
58550138	NTC_FAR87950	NTC	91
58550139	NTC_FAR87950	NTC	63
58550140	NTC_FAR87950	NTC	78
58550141	NTC_FAR87950	NTC	64
58550142	NTC_FAR87950	NTC	265
58550143	NTC_FAR87950	NTC	122
58550144	NTC_FAR87950	NTC	131
58550145	NTC_FAR87950	NTC	49
58550146	NTC_FAR87950	NTC	98
58550147	NTC_FAR87950	NTC	66
58550148	NTC_FAR87950	NTC	143
58550149	NTC_FAR87950	NTC	152
58550150	NTC_FAR87950	NTC	167
58550151	NTC_FAR87950	NTC	72
58550152	NTC_FAR87950	NTC	44
58550153	NTC_FAR87950	NTC	122
58550154	NTC_FAR87950	NTC	83
58550155	NTC_FAR87950	NTC	119
58550156	NTC_FAR87950	NTC	19
58550157	NTC_FAR87950	NTC	126
58550158	NTC_FAR87950	NTC	75
58550159	NTC_FAR87950	NTC	91
58550160	NTC_FAR87950	NTC	317
58550161	NTC_FAR87950	NTC	156
58550162	NTC_FAR87950	NTC	99
58550163	NTC_FAR87950	NTC	194
58550164	NTC_FAR87950	NTC	160
58550165	NTC_FAR87950	NTC	102
58550166	NTC_FAR87950	NTC	118
58550167	NTC_FAR87950	NTC	47
58550168	NTC_FAR87950	NTC	94
58550169	NTC_FAR87950	NTC	112
58550170	NTC_FAR87950	NTC	9
58550171	NTC_FAR87950	NTC	57
58550172	NTC_FAR87950	NTC	235
58550173	NTC_FAR87950	NTC	87
58550174	NTC_FAR87950	NTC	185
58550175	NTC_FAR87950	NTC	96
58550176	NTC_FAR87950	NTC	123
58550177	NTC_FAR87950	NTC	31
58550178	NTC_FAR87950	NTC	80
58550179	NTC_FAR87950	NTC	87
58550180	NTC_FAR87950	NTC	110
58550181	NTC_FAR87950	NTC	80
58550182	NTC_FAR87950	NTC	97
58550183	NTC_FAR87950	NTC	164
58550184	NTC_FAR87950	NTC	102
58550185	NTC_FAR87950	NTC	135
58550186	NTC_FAR87950	NTC	122
58550187	NTC_FAR87950	NTC	189
58550188	NTC_FAR87950	NTC	231
58550189	NTC_FAR87950	NTC	71
58550190	NTC_FAR87950	NTC	102
58550191	NTC_FAR87950	NTC	155
58550192	NTC_FAR87950	NTC	89
58550193	NTC_FAR87950	NTC	64
58550194	NTC_FAR87950	NTC	103
58550195	NTC_FAR87950	NTC	57
58550196	NTC_FAR87950	NTC	131
58550197	NTC_FAR87950	NTC	115
58550198	NTC_FAR87950	NTC	89
58550199	NTC_FAR87950	NTC	109
58550200	NTC_FAR87950	NTC	51
58550201	NTC_FAR87950	NTC	62
58550202	NTC_FAR87950	NTC	143
58550203	NTC_FAR87950	NTC	77
58550204	NTC_FAR87950	NTC	105
58550205	NTC_FAR87950	NTC	118
58550206	NTC_FAR87950	NTC	123
58550207	NTC_FAR87950	NTC	111
58550208	NTC_FAR87950	NTC	255
58550209	NTC_FAR87950	NTC	132
58550210	NTC_FAR87950	NTC	98
58550211	NTC_FAR87950	NTC	103
58550212	NTC_FAR87950	NTC	78
58550213	NTC_FAR87950	NTC	101
58550214	NTC_FAR87950	NTC	62
58550215	NTC_FAR87950	NTC	233
58550216	NTC_FAR87950	NTC	153
58550217	NTC_FAR87950	NTC	169
58550218	NTC_FAR87950	NTC	74
58550219	NTC_FAR87950	NTC	81
58550220	NTC_FAR87950	NTC	90
58550221	NTC_FAR87950	NTC	112
58550222	NTC_FAR87950	NTC	29
58550223	NTC_FAR87950	NTC	129
58550224	NTC_FAR87950	NTC	68
58550225	NTC_FAR87950	NTC	128
58550226	NTC_FAR87950	NTC	95
58550227	NTC_FAR87950	NTC	74
58550228	NTC_FAR87950	NTC	124
58550229	NTC_FAR87950	NTC	120
58550230	NTC_FAR87950	NTC	163
58550231	NTC_FAR87950	NTC	68
58550232	NTC_FAR87950	NTC	157
58550233	NTC_FAR87950	NTC	111
58550234	NTC_FAR87950	NTC	122
58550235	NTC_FAR87950	NTC	95
58550236	NTC_FAR87950	NTC	171
58550237	NTC_FAR87950	NTC	86
58550238	NTC_FAR87950	NTC	133
58550239	NTC_FAR87950	NTC	108
58550240	NTC_FAR87950	NTC	141
58550241	NTC_FAR87950	NTC	261
58550242	NTC_FAR87950	NTC	145
58550243	NTC_FAR87950	NTC	73
58550244	NTC_FAR87950	NTC	112
58550245	NTC_FAR87950	NTC	131
58550246	NTC_FAR87950	NTC	110
58550247	NTC_FAR87950	NTC	83
58550248	NTC_FAR87950	NTC	130
58550249	NTC_FAR87950	NTC	84
58550250	NTC_FAR87950	NTC	85
58550251	NTC_FAR87950	NTC	132
58550252	NTC_FAR87950	NTC	40
58550253	NTC_FAR87950	NTC	149
58550254	NTC_FAR87950	NTC	88
58550255	NTC_FAR87950	NTC	98
58550256	NTC_FAR87950	NTC	68
58550257	NTC_FAR87950	NTC	89
58550258	NTC_FAR87950	NTC	149
58550259	NTC_FAR87950	NTC	168
58550260	NTC_FAR87950	NTC	130
58550261	NTC_FAR87950	NTC	50
58550262	NTC_FAR87950	NTC	226
58550263	NTC_FAR87950	NTC	129
58550264	NTC_FAR87950	NTC	131
58550265	NTC_FAR87950	NTC	130
58550266	NTC_FAR87950	NTC	169
58550267	NTC_FAR87950	NTC	132
58550268	NTC_FAR87950	NTC	63
58550269	NTC_FAR87950	NTC	51
58550270	NTC_FAR87950	NTC	205
58550271	NTC_FAR87950	NTC	146
58550272	NTC_FAR87950	NTC	109
58550273	NTC_FAR87950	NTC	82
58550274	NTC_FAR87950	NTC	69
58550275	NTC_FAR87950	NTC	78
58550276	NTC_FAR87950	NTC	91
58550277	NTC_FAR87950	NTC	64
58550278	NTC_FAR87950	NTC	83
58550279	NTC_FAR87950	NTC	114
58550280	NTC_FAR87950	NTC	129
58550281	NTC_FAR87950	NTC	66
58550282	NTC_FAR87950	NTC	174
58550283	NTC_FAR87950	NTC	121
58550284	NTC_FAR87950	NTC	72
58550285	NTC_FAR87950	NTC	72
58550286	NTC_FAR87950	NTC	97
58550287	NTC_FAR87950	NTC	97
58550288	NTC_FAR87950	NTC	109
58550289	NTC_FAR87950	NTC	44
58550290	NTC_FAR87950	NTC	190
58550291	NTC_FAR87950	NTC	114
58550292	NTC_FAR87950	NTC	76
58550293	NTC_FAR87950	NTC	66
58550294	NTC_FAR87950	NTC	134
58550295	NTC_FAR87950	NTC	10
58550296	NTC_FAR87950	NTC	95
58550297	NTC_FAR87950	NTC	97
58550298	NTC_FAR87950	NTC	100
58550299	NTC_FAR87950	NTC	127
58550300	NTC_FAR87950	NTC	38
58550301	NTC_FAR87950	NTC	148
58550302	NTC_FAR87950	NTC	72
58550303	NTC_FAR87950	NTC	118
58550304	NTC_FAR87950	NTC	58
58550305	NTC_FAR87950	NTC	56
58550306	NTC_FAR87950	NTC	77
58550307	NTC_FAR87950	NTC	44
58550308	NTC_FAR87950	NTC	232
58550309	NTC_FAR87950	NTC	59
58550310	NTC_FAR87950	NTC	96
58550311	NTC_FAR87950	NTC	130
58550312	NTC_FAR87950	NTC	98
58550313	NTC_FAR87950	NTC	259
58550314	NTC_FAR87950	NTC	142
58550315	NTC_FAR87950	NTC	95
58550316	NTC_FAR87950	NTC	62
58550317	NTC_FAR87950	NTC	165
58550318	NTC_FAR87950	NTC	51
58550319	NTC_FAR87950	NTC	166
58550320	NTC_FAR87950	NTC	93
58550321	NTC_FAR87950	NTC	89
58550322	NTC_FAR87950	NTC	116
58550323	NTC_FAR87950	NTC	167
58550324	NTC_FAR87950	NTC	37
58550325	NTC_FAR87950	NTC	119
58550326	NTC_FAR87950	NTC	68
58550327	NTC_FAR87950	NTC	150
58550328	NTC_FAR87950	NTC	126
58550329	NTC_FAR87950	NTC	81
58550330	NTC_FAR87950	NTC	125
58550331	NTC_FAR87950	NTC	172
58550332	NTC_FAR87950	NTC	110
58550333	NTC_FAR87950	NTC	97
58550334	NTC_FAR87950	NTC	92
58550335	NTC_FAR87950	NTC	217
58550336	NTC_FAR87950	NTC	170
58550337	NTC_FAR87950	NTC	125
58550338	NTC_FAR87950	NTC	87
58550339	NTC_FAR87950	NTC	77
58550340	NTC_FAR87950	NTC	118
58550341	NTC_FAR87950	NTC	119
58550342	NTC_FAR87950	NTC	191
58550343	NTC_FAR87950	NTC	148
58550344	NTC_FAR87950	NTC	103
58550345	NTC_FAR87950	NTC	75
58550346	NTC_FAR87950	NTC	175
58550347	NTC_FAR87950	NTC	93
58550348	NTC_FAR87950	NTC	130
58550349	NTC_FAR87950	NTC	107
58550350	NTC_FAR87950	NTC	122
58550351	NTC_FAR87950	NTC	72
58550352	NTC_FAR87950	NTC	110
58550353	NTC_FAR87950	NTC	108
58550354	NTC_FAR87950	NTC	92
58550355	NTC_FAR87950	NTC	96
58550356	NTC_FAR87950	NTC	97
58550357	NTC_FAR87950	NTC	93
58550358	NTC_FAR87950	NTC	129
58550359	NTC_FAR87950	NTC	98
58550360	NTC_FAR87950	NTC	122
58550361	NTC_FAR87950	NTC	225
58550362	NTC_FAR87950	NTC	63
58550363	NTC_FAR87950	NTC	147
58550364	NTC_FAR87950	NTC	126
58550365	NTC_FAR87950	NTC	70
58550366	NTC_FAR87950	NTC	148
58550367	NTC_FAR87950	NTC	61
58550368	NTC_FAR87950	NTC	99
58550369	NTC_FAR87950	NTC	100
58550370	NTC_FAR87950	NTC	117
58550371	NTC_FAR87950	NTC	108
58550372	NTC_FAR87950	NTC	54
58550373	NTC_FAR87950	NTC	48
58550374	NTC_FAR87950	NTC	133
58550375	NTC_FAR87950	NTC	185
58550376	NTC_FAR87950	NTC	118
58550377	NTC_FAR87950	NTC	107
58550378	NTC_FAR87950	NTC	90
58550379	NTC_FAR87950	NTC	159
58550380	NTC_FAR87950	NTC	146
58550381	NTC_FAR87950	NTC	106
58550382	NTC_FAR87950	NTC	169
58550383	NTC_FAR87950	NTC	145
58550384	NTC_FAR87950	NTC	328
58550385	NTC_FAR87950	NTC	64
58550386	NTC_FAR87950	NTC	101
58550387	NTC_FAR87950	NTC	67
58550388	NTC_FAR87950	NTC	158
58550389	NTC_FAR87950	NTC	108
58550390	NTC_FAR87950	NTC	65
58550391	NTC_FAR87950	NTC	68
58550392	NTC_FAR87950	NTC	173
58550393	NTC_FAR87950	NTC	66
58550394	NTC_FAR87950	NTC	343
58550395	NTC_FAR87950	NTC	101
58550396	NTC_FAR87950	NTC	142
58550397	NTC_FAR87950	NTC	190
58550398	NTC_FAR87950	NTC	136
58550399	NTC_FAR87950	NTC	279
58550400	NTC_FAR87950	NTC	121
58550401	NTC_FAR87950	NTC	101
58550402	NTC_FAR87950	NTC	125
58550403	NTC_FAR87950	NTC	87
58550404	NTC_FAR87950	NTC	108
58550405	NTC_FAR87950	NTC	76
58550406	NTC_FAR87950	NTC	134
58550407	NTC_FAR87950	NTC	116
58550408	NTC_FAR87950	NTC	50
58550409	NTC_FAR87950	NTC	65
58550410	NTC_FAR87950	NTC	99
58550411	NTC_FAR87950	NTC	84
58550412	NTC_FAR87950	NTC	144
58550413	NTC_FAR87950	NTC	67
58550414	NTC_FAR87950	NTC	78
58550415	NTC_FAR87950	NTC	93
58550416	NTC_FAR87950	NTC	158
58550417	NTC_FAR87950	NTC	115
58550418	NTC_FAR87950	NTC	98
58550419	NTC_FAR87950	NTC	61
58550420	NTC_FAR87950	NTC	132
58550421	NTC_FAR87950	NTC	77
58550422	NTC_FAR87950	NTC	90
58550423	NTC_FAR87950	NTC	128
58550424	NTC_FAR87950	NTC	231
58550425	NTC_FAR87950	NTC	70
58550426	NTC_FAR87950	NTC	150
58550427	NTC_FAR87950	NTC	105
58550428	NTC_FAR87950	NTC	111
58550429	NTC_FAR87950	NTC	189
58550430	NTC_FAR87950	NTC	108
58550431	NTC_FAR87950	NTC	104
58550432	NTC_FAR87950	NTC	133
58550433	NTC_FAR87950	NTC	137
58550434	NTC_FAR87950	NTC	126
58550435	NTC_FAR87950	NTC	137
58550436	NTC_FAR87950	NTC	58
58550437	NTC_FAR87950	NTC	142
58550438	NTC_FAR87950	NTC	80
58550439	NTC_FAR87950	NTC	95
58550440	NTC_FAR87950	NTC	154
58550441	NTC_FAR87950	NTC	153
58550442	NTC_FAR87950	NTC	112
58550443	NTC_FAR87950	NTC	125
58550444	NTC_FAR87950	NTC	108
58550445	NTC_FAR87950	NTC	120
58550446	NTC_FAR87950	NTC	77
58550447	NTC_FAR87950	NTC	92
58550448	NTC_FAR87950	NTC	142
58550449	NTC_FAR87950	NTC	84
58550450	NTC_FAR87950	NTC	92
58550451	NTC_FAR87950	NTC	71
58550452	NTC_FAR87950	NTC	113
58550453	NTC_FAR87950	NTC	86
58550454	NTC_FAR87950	NTC	119
58550455	NTC_FAR87950	NTC	97
58550456	NTC_FAR87950	NTC	156
58550457	NTC_FAR87950	NTC	92
58550458	NTC_FAR87950	NTC	163
58550459	NTC_FAR87950	NTC	126
58550460	NTC_FAR87950	NTC	97
58550461	NTC_FAR87950	NTC	136
58550462	NTC_FAR87950	NTC	150
58550463	NTC_FAR87950	NTC	85
58550464	NTC_FAR87950	NTC	57
58550465	NTC_FAR87950	NTC	154
58550466	NTC_FAR87950	NTC	113
58550467	NTC_FAR87950	NTC	115
58550468	NTC_FAR87950	NTC	174
58550469	NTC_FAR87950	NTC	65
58550470	NTC_FAR87950	NTC	101
58550471	NTC_FAR87950	NTC	130
58550472	NTC_FAR87950	NTC	104
58550473	NTC_FAR87950	NTC	99
58550474	NTC_FAR87950	NTC	134
58550475	NTC_FAR87950	NTC	134
58550476	NTC_FAR87950	NTC	115
58550477	NTC_FAR87950	NTC	161
58550478	NTC_FAR87950	NTC	95
58550479	NTC_FAR87950	NTC	58
58550480	NTC_FAR87950	NTC	96
58550481	NTC_FAR87950	NTC	152
58550482	NTC_FAR87950	NTC	74
58550483	NTC_FAR87950	NTC	262
58550484	NTC_FAR87950	NTC	119
58550485	NTC_FAR87950	NTC	138
58550486	NTC_FAR87950	NTC	64
58550487	NTC_FAR87950	NTC	126
58550488	NTC_FAR87950	NTC	146
58550489	NTC_FAR87950	NTC	37
58550490	NTC_FAR87950	NTC	55
58550491	NTC_FAR87950	NTC	160
58550492	NTC_FAR87950	NTC	165
58550493	NTC_FAR87950	NTC	56
58550494	NTC_FAR87950	NTC	97
58550495	NTC_FAR87950	NTC	150
58550496	NTC_FAR87950	NTC	95
58550497	NTC_FAR87950	NTC	105
58550498	NTC_FAR87950	NTC	118
58550499	NTC_FAR87950	NTC	109
58550500	NTC_FAR87950	NTC	96
58550501	NTC_FAR87950	NTC	91
58550502	NTC_FAR87950	NTC	139
58550503	NTC_FAR87950	NTC	183
58550504	NTC_FAR87950	NTC	146
58550505	NTC_FAR87950	NTC	175
58550506	NTC_FAR87950	NTC	47
58550507	NTC_FAR87950	NTC	95
58550508	NTC_FAR87950	NTC	52
58550509	NTC_FAR87950	NTC	95
58550510	NTC_FAR87950	NTC	66
58550511	NTC_FAR87950	NTC	108
58550512	NTC_FAR87950	NTC	146
58550513	NTC_FAR87950	NTC	43
58550514	NTC_FAR87950	NTC	124
58550515	NTC_FAR87950	NTC	137
58550516	NTC_FAR87950	NTC	95
58550517	NTC_FAR87950	NTC	102
58550518	NTC_FAR87950	NTC	98
58550519	NTC_FAR87950	NTC	121
58550520	NTC_FAR87950	NTC	89
58550521	NTC_FAR87950	NTC	115
58550522	NTC_FAR87950	NTC	99
58550523	NTC_FAR87950	NTC	92
58550524	NTC_FAR87950	NTC	109
58550525	NTC_FAR87950	NTC	208
58550526	NTC_FAR87950	NTC	104
58550527	NTC_FAR87950	NTC	123
58550528	NTC_FAR87950	NTC	64
58550529	NTC_FAR87950	NTC	81
58550530	NTC_FAR87950	NTC	98
58550531	NTC_FAR87950	NTC	103
58550532	NTC_FAR87950	NTC	27
58550533	NTC_FAR87950	NTC	98
58550534	NTC_FAR87950	NTC	94
58550535	NTC_FAR87950	NTC	112
58550536	NTC_FAR87950	NTC	83
58550537	NTC_FAR87950	NTC	63
58550538	NTC_FAR87950	NTC	106
58550539	NTC_FAR87950	NTC	147
58550540	NTC_FAR87950	NTC	76
58550541	NTC_FAR87950	NTC	66
58550542	NTC_FAR87950	NTC	131
58550543	NTC_FAR87950	NTC	53
58550544	NTC_FAR87950	NTC	146
58550545	NTC_FAR87950	NTC	145
58550546	NTC_FAR87950	NTC	97
58550547	NTC_FAR87950	NTC	115
58550548	NTC_FAR87950	NTC	42
58550549	NTC_FAR87950	NTC	89
58550550	NTC_FAR87950	NTC	99
58550551	NTC_FAR87950	NTC	73
58550552	NTC_FAR87950	NTC	65
58550553	NTC_FAR87950	NTC	45
58550554	NTC_FAR87950	NTC	45
58550555	NTC_FAR87950	NTC	153
58550556	NTC_FAR87950	NTC	144
58550557	NTC_FAR87950	NTC	67
58550558	NTC_FAR87950	NTC	112
58550559	NTC_FAR87950	NTC	79
58550560	NTC_FAR87950	NTC	102
58550561	NTC_FAR87950	NTC	64
58550562	NTC_FAR87950	NTC	103
58550563	NTC_FAR87950	NTC	82
58550564	NTC_FAR87950	NTC	143
58550565	NTC_FAR87950	NTC	94
58550566	NTC_FAR87950	NTC	167
58550567	NTC_FAR87950	NTC	77
58550568	NTC_FAR87950	NTC	83
58550569	NTC_FAR87950	NTC	99
58550570	NTC_FAR87950	NTC	69
58550571	NTC_FAR87950	NTC	19
58550572	NTC_FAR87950	NTC	118
58550573	NTC_FAR87950	NTC	79
58550574	NTC_FAR87950	NTC	132
58550575	NTC_FAR87950	NTC	99
58550576	NTC_FAR87950	NTC	114
58550577	NTC_FAR87950	NTC	103
58550578	NTC_FAR87950	NTC	76
58550579	NTC_FAR87950	NTC	98
58550580	NTC_FAR87950	NTC	53
58550581	NTC_FAR87950	NTC	75
58550582	NTC_FAR87950	NTC	85
58550583	NTC_FAR87950	NTC	64
58550584	NTC_FAR87950	NTC	98
58550585	NTC_FAR87950	NTC	39
58550586	NTC_FAR87950	NTC	160
58550587	NTC_FAR87950	NTC	100
58550588	NTC_FAR87950	NTC	134
58550589	NTC_FAR87950	NTC	108
58550590	NTC_FAR87950	NTC	92
58550591	NTC_FAR87950	NTC	140
58550592	NTC_FAR87950	NTC	125
58550593	NTC_FAR87950	NTC	197
58550594	NTC_FAR87950	NTC	61
58550595	NTC_FAR87950	NTC	111
58550596	NTC_FAR87950	NTC	121
58550597	NTC_FAR87950	NTC	127
58550598	NTC_FAR87950	NTC	130
58550599	NTC_FAR87950	NTC	76
58550600	NTC_FAR87950	NTC	146
58550601	NTC_FAR87950	NTC	103
58550602	NTC_FAR87950	NTC	48
58550603	NTC_FAR87950	NTC	102
58550604	NTC_FAR87950	NTC	31
58550605	NTC_FAR87950	NTC	125
58550606	NTC_FAR87950	NTC	139
58550607	NTC_FAR87950	NTC	108
58550608	NTC_FAR87950	NTC	128
58550609	NTC_FAR87950	NTC	79
58550610	NTC_FAR87950	NTC	53
58550611	NTC_FAR87950	NTC	55
58550612	NTC_FAR87950	NTC	83
58550613	NTC_FAR87950	NTC	184
58550614	NTC_FAR87950	NTC	84
58550615	NTC_FAR87950	NTC	189
58550616	NTC_FAR87950	NTC	158
58550617	NTC_FAR87950	NTC	191
58550618	NTC_FAR87950	NTC	38
58550619	NTC_FAR87950	NTC	128
58550620	NTC_FAR87950	NTC	106
58550621	NTC_FAR87950	NTC	107
58550622	NTC_FAR87950	NTC	149
58550623	NTC_FAR87950	NTC	70
58550624	NTC_FAR87950	NTC	151
58550625	NTC_FAR87950	NTC	47
58550626	NTC_FAR87950	NTC	56
58550627	NTC_FAR87950	NTC	95
58550628	NTC_FAR87950	NTC	93
58550629	NTC_FAR87950	NTC	106
58550630	NTC_FAR87950	NTC	122
58550631	NTC_FAR87950	NTC	66
58550632	NTC_FAR87950	NTC	54
58550633	NTC_FAR87950	NTC	98
58550634	NTC_FAR87950	NTC	46
58550635	NTC_FAR87950	NTC	145
58550636	NTC_FAR87950	NTC	92
58550637	NTC_FAR87950	NTC	77
58550638	NTC_FAR87950	NTC	116
58550639	NTC_FAR87950	NTC	181
58550640	NTC_FAR87950	NTC	45
58550641	NTC_FAR87950	NTC	45
58550642	NTC_FAR87950	NTC	153
58550643	NTC_FAR87950	NTC	115
58550644	NTC_FAR87950	NTC	81
58550645	NTC_FAR87950	NTC	144
58550646	NTC_FAR87950	NTC	63
58550647	NTC_FAR87950	NTC	82
58550648	NTC_FAR87950	NTC	94
58550649	NTC_FAR87950	NTC	150
58550650	NTC_FAR87950	NTC	113
58550651	NTC_FAR87950	NTC	112
58550652	NTC_FAR87950	NTC	51
58550653	NTC_FAR87950	NTC	108
58550654	NTC_FAR87950	NTC	107
58550655	NTC_FAR87950	NTC	246
58550656	NTC_FAR87950	NTC	126
58550657	NTC_FAR87950	NTC	99
58550658	NTC_FAR87950	NTC	129
58550659	NTC_FAR87950	NTC	319
58550660	NTC_FAR87950	NTC	117
58550661	NTC_FAR87950	NTC	236
58550662	NTC_FAR87950	NTC	117
58550663	NTC_FAR87950	NTC	56
58550664	NTC_FAR87950	NTC	10
58550665	NTC_FAR87950	NTC	111
58550666	NTC_FAR87950	NTC	108
58550667	NTC_FAR87950	NTC	236
58550668	NTC_FAR87950	NTC	92
58550669	NTC_FAR87950	NTC	162
58550670	NTC_FAR87950	NTC	105
58550671	NTC_FAR87950	NTC	47
58550672	NTC_FAR87950	NTC	137
58550673	NTC_FAR87950	NTC	9
58550674	NTC_FAR87950	NTC	96
58550675	NTC_FAR87950	NTC	31
58550676	NTC_FAR87950	NTC	103
58550677	NTC_FAR87950	NTC	86
58550678	NTC_FAR87950	NTC	100
58550679	NTC_FAR87950	NTC	54
58550680	NTC_FAR87950	NTC	88
58550681	NTC_FAR87950	NTC	31
58550682	NTC_FAR87950	NTC	135
58550683	NTC_FAR87950	NTC	108
58550684	NTC_FAR87950	NTC	90
58550685	NTC_FAR87950	NTC	137
58550686	NTC_FAR87950	NTC	128
58550687	NTC_FAR87950	NTC	79
58550688	NTC_FAR87950	NTC	132
58550689	NTC_FAR87950	NTC	118
58550690	NTC_FAR87950	NTC	46
58550691	NTC_FAR87950	NTC	55
58550692	NTC_FAR87950	NTC	195
58550693	NTC_FAR87950	NTC	123
58550694	NTC_FAR87950	NTC	158
58550695	NTC_FAR87950	NTC	102
58550696	NTC_FAR87950	NTC	128
58550697	NTC_FAR87950	NTC	155
58550698	NTC_FAR87950	NTC	66
58550699	NTC_FAR87950	NTC	149
58550700	NTC_FAR87950	NTC	113
58550701	NTC_FAR87950	NTC	29
58550702	NTC_FAR87950	NTC	100
58550703	NTC_FAR87950	NTC	134
58550704	NTC_FAR87950	NTC	57
58550705	NTC_FAR87950	NTC	167
58550706	NTC_FAR87950	NTC	115
58550707	NTC_FAR87950	NTC	95
58550708	NTC_FAR87950	NTC	139
58550709	NTC_FAR87950	NTC	49
58550710	NTC_FAR87950	NTC	106
58550711	NTC_FAR87950	NTC	66
58550712	NTC_FAR87950	NTC	98
58550713	NTC_FAR87950	NTC	53
58550714	NTC_FAR87950	NTC	146
58550715	NTC_FAR87950	NTC	73
58550716	NTC_FAR87950	NTC	145
58550717	NTC_FAR87950	NTC	115
58550718	NTC_FAR87950	NTC	89
58550719	NTC_FAR87950	NTC	99
58550720	NTC_FAR87950	NTC	116
58550721	NTC_FAR87950	NTC	107
58550722	NTC_FAR87950	NTC	45
58550723	NTC_FAR87950	NTC	153
58550724	NTC_FAR87950	NTC	115
58550725	NTC_FAR87950	NTC	81
58550726	NTC_FAR87950	NTC	137
58550727	NTC_FAR87950	NTC	67
58550728	NTC_FAR87950	NTC	79
58550729	NTC_FAR87950	NTC	63
58550730	NTC_FAR87950	NTC	78
58550731	NTC_FAR87950	NTC	128
58550732	NTC_FAR87950	NTC	131
58550733	NTC_FAR87950	NTC	117
58550734	NTC_FAR87950	NTC	103
58550735	NTC_FAR87950	NTC	127
58550736	NTC_FAR87950	NTC	102
58550737	NTC_FAR87950	NTC	222
58550738	NTC_FAR87950	NTC	167
58550739	NTC_FAR87950	NTC	50
58550740	NTC_FAR87950	NTC	94
58550741	NTC_FAR87950	NTC	122
58550742	NTC_FAR87950	NTC	122
58550743	NTC_FAR87950	NTC	124
58550744	NTC_FAR87950	NTC	51
58550745	NTC_FAR87950	NTC	231
58550746	NTC_FAR87950	NTC	79
58550747	NTC_FAR87950	NTC	63
58550748	NTC_FAR87950	NTC	157
58550749	NTC_FAR87950	NTC	319
58550750	NTC_FAR87950	NTC	117
58550751	NTC_FAR87950	NTC	101
58550752	NTC_FAR87950	NTC	75
58550753	NTC_FAR87950	NTC	71
58550754	NTC_FAR87950	NTC	93
58550755	NTC_FAR87950	NTC	317
58550756	NTC_FAR87950	NTC	116
58550757	NTC_FAR87950	NTC	61
58550758	NTC_FAR87950	NTC	99
58550759	NTC_FAR87950	NTC	9
58550760	NTC_FAR87950	NTC	108
58550761	NTC_FAR87950	NTC	105
58550762	NTC_FAR87950	NTC	79
58550763	NTC_FAR87950	NTC	118
58550764	NTC_FAR87950	NTC	128
58550765	NTC_FAR87950	NTC	127
58550766	NTC_FAR87950	NTC	121
58550767	NTC_FAR87950	NTC	212
58550768	NTC_FAR87950	NTC	127
58550769	NTC_FAR87950	NTC	110
58550770	NTC_FAR87950	NTC	88
58550771	NTC_FAR87950	NTC	88
58550772	NTC_FAR87950	NTC	29
58550773	NTC_FAR87950	NTC	92
58550774	NTC_FAR87950	NTC	74
58550775	NTC_FAR87950	NTC	107
58550776	NTC_FAR87950	NTC	46
58550777	NTC_FAR87950	NTC	112
58550778	NTC_FAR87950	NTC	98
58550779	NTC_FAR87950	NTC	123
58550780	NTC_FAR87950	NTC	84
58550781	NTC_FAR87950	NTC	189
58550782	NTC_FAR87950	NTC	134
58550783	NTC_FAR87950	NTC	184
58550784	NTC_FAR87950	NTC	28
58550785	NTC_FAR87950	NTC	113
58550786	NTC_FAR87950	NTC	29
58550787	NTC_FAR87950	NTC	88
58550788	NTC_FAR87950	NTC	81
58550789	NTC_FAR87950	NTC	115
58550790	NTC_FAR87950	NTC	47
58550791	NTC_FAR87950	NTC	42
58550792	NTC_FAR87950	NTC	26
58550793	NTC_FAR87950	NTC	122
58550794	NTC_FAR87950	NTC	54
58550795	NTC_FAR87950	NTC	73
58550796	NTC_FAR87950	NTC	46
58550797	NTC_FAR87950	NTC	145
58550798	NTC_FAR87950	NTC	92
58550799	NTC_FAR87950	NTC	42
58550800	NTC_FAR87950	NTC	171
58550801	NTC_FAR87950	NTC	116
58550802	NTC_FAR87950	NTC	145
58550803	NTC_FAR87950	NTC	137
58550804	NTC_FAR87950	NTC	112
58550805	NTC_FAR87950	NTC	105
58550806	NTC_FAR87950	NTC	91
58550807	NTC_FAR87950	NTC	102
58550808	NTC_FAR87950	NTC	128
58550809	NTC_FAR87950	NTC	98
58550810	NTC_FAR87950	NTC	171
58550811	NTC_FAR87950	NTC	42
58550812	NTC_FAR87950	NTC	167
58550813	NTC_FAR87950	NTC	44
58550814	NTC_FAR87950	NTC	132
58550815	NTC_FAR87950	NTC	113
58550816	NTC_FAR87950	NTC	185
58550817	NTC_FAR87950	NTC	19
58550818	NTC_FAR87950	NTC	107
58550819	NTC_FAR87950	NTC	192
58550820	NTC_FAR87950	NTC	118
58550821	NTC_FAR87950	NTC	246
58550822	NTC_FAR87950	NTC	94
58550823	NTC_FAR87950	NTC	124
58550824	NTC_FAR87950	NTC	102
58550825	NTC_FAR87950	NTC	51
58550826	NTC_FAR87950	NTC	87
58550827	NTC_FAR87950	NTC	85
58550828	NTC_FAR87950	NTC	93
58550829	NTC_FAR87950	NTC	198
58550830	NTC_FAR87950	NTC	116
58550831	NTC_FAR87950	NTC	112
58550832	NTC_FAR87950	NTC	113
58550833	NTC_FAR87950	NTC	10
58550834	NTC_FAR87950	NTC	289
58550835	NTC_FAR87950	NTC	100
58550836	NTC_FAR87950	NTC	59
58550837	NTC_FAR87950	NTC	228
58550838	NTC_FAR87950	NTC	9
58550839	NTC_FAR87950	NTC	79
58550840	NTC_FAR87950	NTC	197
58550841	NTC_FAR87950	NTC	94
58550842	NTC_FAR87950	NTC	137
58550843	NTC_FAR87950	NTC	116
58550844	NTC_FAR87950	NTC	111
58550845	NTC_FAR87950	NTC	123
58550846	NTC_FAR87950	NTC	130
58550847	NTC_FAR87950	NTC	100
58550848	NTC_FAR87950	NTC	110
58550849	NTC_FAR87950	NTC	146
58550850	NTC_FAR87950	NTC	103
58550851	NTC_FAR87950	NTC	48
58550852	NTC_FAR87950	NTC	80
58550853	NTC_FAR87950	NTC	156
58550854	NTC_FAR87950	NTC	158
58550855	NTC_FAR87950	NTC	90
58550856	NTC_FAR87950	NTC	113
58550857	NTC_FAR87950	NTC	128
58550858	NTC_FAR87950	NTC	76
58550859	NTC_FAR87950	NTC	107
58550860	NTC_FAR87950	NTC	118
58550861	NTC_FAR87950	NTC	98
58550862	NTC_FAR87950	NTC	106
58550863	NTC_FAR87950	NTC	191
58550864	NTC_FAR87950	NTC	184
58550865	NTC_FAR87950	NTC	139
58550866	NTC_FAR87950	NTC	155
58550867	NTC_FAR87950	NTC	66
58550868	NTC_FAR87950	NTC	106
58550869	NTC_FAR87950	NTC	137
58550870	NTC_FAR87950	NTC	132
58550871	NTC_FAR87950	NTC	54
58550872	NTC_FAR87950	NTC	92
58550873	NTC_FAR87950	NTC	103
58550874	NTC_FAR87950	NTC	57
58550875	NTC_FAR87950	NTC	167
58550876	NTC_FAR87950	NTC	126
58550877	NTC_FAR87950	NTC	114
58550878	NTC_FAR87950	NTC	137
58550879	NTC_FAR87950	NTC	81
58550880	NTC_FAR87950	NTC	40
58550881	NTC_FAR87950	NTC	27
58550882	NTC_FAR87950	NTC	138
58550883	NTC_FAR87950	NTC	94
58550884	NTC_FAR87950	NTC	28
58550885	NTC_FAR87950	NTC	42
58550886	NTC_FAR87950	NTC	106
58550887	NTC_FAR87950	NTC	26
58550888	NTC_FAR87950	NTC	95
58550889	NTC_FAR87950	NTC	139
58550890	NTC_FAR87950	NTC	106
58550891	NTC_FAR87950	NTC	122
58550892	NTC_FAR87950	NTC	66
58550893	NTC_FAR87950	NTC	54
58550894	NTC_FAR87950	NTC	46
58550895	NTC_FAR87950	NTC	92
58550896	NTC_FAR87950	NTC	97
58550897	NTC_FAR87950	NTC	115
58550898	NTC_FAR87950	NTC	42
58550899	NTC_FAR87950	NTC	77
58550900	NTC_FAR87950	NTC	99
58550901	NTC_FAR87950	NTC	73
58550902	NTC_FAR87950	NTC	107
58550903	NTC_FAR87950	NTC	145
58550904	NTC_FAR87950	NTC	93
58550905	NTC_FAR87950	NTC	117
58550906	NTC_FAR87950	NTC	45
58550907	NTC_FAR87950	NTC	115
58550908	NTC_FAR87950	NTC	79
58550909	NTC_FAR87950	NTC	63
58550910	NTC_FAR87950	NTC	78
58550911	NTC_FAR87950	NTC	59
58550912	NTC_FAR87950	NTC	122
58550913	NTC_FAR87950	NTC	82
58550914	NTC_FAR87950	NTC	72
58550915	NTC_FAR87950	NTC	127
58550916	NTC_FAR87950	NTC	94
58550917	NTC_FAR87950	NTC	82
58550918	NTC_FAR87950	NTC	81
58550919	NTC_FAR87950	NTC	94
58550920	NTC_FAR87950	NTC	67
58550921	NTC_FAR87950	NTC	139
58550922	NTC_FAR87950	NTC	192
58550923	NTC_FAR87950	NTC	220
58550924	NTC_FAR87950	NTC	231
58550925	NTC_FAR87950	NTC	132
58550926	NTC_FAR87950	NTC	94
58550927	NTC_FAR87950	NTC	79
58550928	NTC_FAR87950	NTC	124
58550929	NTC_FAR87950	NTC	319
58550930	NTC_FAR87950	NTC	76
58550931	NTC_FAR87950	NTC	115
58550932	NTC_FAR87950	NTC	117
58550933	NTC_FAR87950	NTC	57
58550934	NTC_FAR87950	NTC	125
58550935	NTC_FAR87950	NTC	107
58550936	NTC_FAR87950	NTC	198
58550937	NTC_FAR87950	NTC	109
58550938	NTC_FAR87950	NTC	141
58550939	NTC_FAR87950	NTC	108
58550940	NTC_FAR87950	NTC	47
58550941	NTC_FAR87950	NTC	236
58550942	NTC_FAR87950	NTC	59
58550943	NTC_FAR87950	NTC	108
58550944	NTC_FAR87950	NTC	92
58550945	NTC_FAR87950	NTC	125
58550946	NTC_FAR87950	NTC	111
58550947	NTC_FAR87950	NTC	9
58550948	NTC_FAR87950	NTC	185
58550949	NTC_FAR87950	NTC	73
58550950	NTC_FAR87950	NTC	31
58550951	NTC_FAR87950	NTC	86
58550952	NTC_FAR87950	NTC	124
58550953	NTC_FAR87950	NTC	87
58550954	NTC_FAR87950	NTC	76
58550955	NTC_FAR87950	NTC	100
58550956	NTC_FAR87950	NTC	9
58550957	NTC_FAR87950	NTC	164
58550958	NTC_FAR87950	NTC	102
58550959	NTC_FAR87950	NTC	29
58550960	NTC_FAR87950	NTC	79
58550961	NTC_FAR87950	NTC	74
58550962	NTC_FAR87950	NTC	132
58550963	NTC_FAR87950	NTC	83
58550964	NTC_FAR87950	NTC	134
58550965	NTC_FAR87950	NTC	88
58550966	NTC_FAR87950	NTC	60
58550967	NTC_FAR87950	NTC	139
58550968	NTC_FAR87950	NTC	102
58550969	NTC_FAR87950	NTC	155
58550970	NTC_FAR87950	NTC	89
58550971	NTC_FAR87950	NTC	102
58550972	NTC_FAR87950	NTC	28
58550973	NTC_FAR87950	NTC	113
58550974	NTC_FAR87950	NTC	29
58550975	NTC_FAR87950	NTC	118
58550976	NTC_FAR87950	NTC	69
58550977	NTC_FAR87950	NTC	47
58550978	NTC_FAR87950	NTC	57
58550979	NTC_FAR87950	NTC	51
58550980	NTC_FAR87950	NTC	76
58550981	NTC_FAR87950	NTC	102
58550982	NTC_FAR87950	NTC	47
58550983	NTC_FAR87950	NTC	148
58550984	NTC_FAR87950	NTC	108
58550985	NTC_FAR87950	NTC	137
58550986	NTC_FAR87950	NTC	67
58550987	NTC_FAR87950	NTC	147
58550988	NTC_FAR87950	NTC	126
58550989	NTC_FAR87950	NTC	58
58550990	NTC_FAR87950	NTC	65
58550991	NTC_FAR87950	NTC	103
58550992	NTC_FAR87950	NTC	120
58550993	NTC_FAR87950	NTC	152
58550994	NTC_FAR87950	NTC	168
58550995	NTC_FAR87950	NTC	175
58550996	NTC_FAR87950	NTC	127
58550997	NTC_FAR87950	NTC	89
58550998	NTC_FAR87950	NTC	293
58550999	NTC_FAR87950	NTC	154
58551000	NTC_FAR87950	NTC	65
58551001	NTC_FAR87950	NTC	143
58551002	NTC_FAR87950	NTC	91
58551003	NTC_FAR87950	NTC	98
58551004	NTC_FAR87950	NTC	101
58551005	NTC_FAR87950	NTC	122
58551006	NTC_FAR87950	NTC	149
58551007	NTC_FAR87950	NTC	97
58551008	NTC_FAR87950	NTC	97
58551009	NTC_FAR87950	NTC	162
58551010	NTC_FAR87950	NTC	77
58551011	NTC_FAR87950	NTC	121
58551012	NTC_FAR87950	NTC	134
58551013	NTC_FAR87950	NTC	99
58551014	NTC_FAR87950	NTC	113
58551015	NTC_FAR87950	NTC	108
58551016	NTC_FAR87950	NTC	143
58551017	NTC_FAR87950	NTC	68
58551018	NTC_FAR87950	NTC	59
58551019	NTC_FAR87950	NTC	110
58551020	NTC_FAR87950	NTC	67
58551021	NTC_FAR87950	NTC	112
58551022	NTC_FAR87950	NTC	118
58551023	NTC_FAR87950	NTC	129
58551024	NTC_FAR87950	NTC	62
58551025	NTC_FAR87950	NTC	74
58551026	NTC_FAR87950	NTC	50
58551027	NTC_FAR87950	NTC	64
58551028	NTC_FAR87950	NTC	63
58551029	NTC_FAR87950	NTC	78
58551030	NTC_FAR87950	NTC	153
58551031	NTC_FAR87950	NTC	112
58551032	NTC_FAR87950	NTC	95
58551033	NTC_FAR87950	NTC	205
58551034	NTC_FAR87950	NTC	72
58551035	NTC_FAR87950	NTC	119
58551036	NTC_FAR87950	NTC	125
58551037	NTC_FAR87950	NTC	93
58551038	NTC_FAR87950	NTC	100
58551039	NTC_FAR87950	NTC	107
58551040	NTC_FAR87950	NTC	105
58551041	NTC_FAR87950	NTC	85
58551042	NTC_FAR87950	NTC	233
58551043	NTC_FAR87950	NTC	74
58551044	NTC_FAR87950	NTC	129
58551045	NTC_FAR87950	NTC	134
58551046	NTC_FAR87950	NTC	95
58551047	NTC_FAR87950	NTC	171
58551048	NTC_FAR87950	NTC	141
58551049	NTC_FAR87950	NTC	73
58551050	NTC_FAR87950	NTC	98
58551051	NTC_FAR87950	NTC	83
58551052	NTC_FAR87950	NTC	84
58551053	NTC_FAR87950	NTC	57
58551054	NTC_FAR87950	NTC	69
58551055	NTC_FAR87950	NTC	91
58551056	NTC_FAR87950	NTC	83
58551057	NTC_FAR87950	NTC	66
58551058	NTC_FAR87950	NTC	72
58551059	NTC_FAR87950	NTC	66
58551060	NTC_FAR87950	NTC	100
58551061	NTC_FAR87950	NTC	72
58551062	NTC_FAR87950	NTC	44
58551063	NTC_FAR87950	NTC	232
58551064	NTC_FAR87950	NTC	130
58551065	NTC_FAR87950	NTC	37
58551066	NTC_FAR87950	NTC	191
58551067	NTC_FAR87950	NTC	148
58551068	NTC_FAR87950	NTC	122
58551069	NTC_FAR87950	NTC	117
58551070	NTC_FAR87950	NTC	133
58551071	NTC_FAR87950	NTC	118
58551072	NTC_FAR87950	NTC	131
58551073	NTC_FAR87950	NTC	63
58551074	NTC_FAR87950	NTC	77
58551075	NTC_FAR87950	NTC	93
58551076	NTC_FAR87950	NTC	107
58551077	NTC_FAR87950	NTC	126
58551078	NTC_FAR87950	NTC	159
58551079	NTC_FAR87950	NTC	328
58551080	NTC_FAR87950	NTC	101
58551081	NTC_FAR87950	NTC	279
58551082	NTC_FAR87950	NTC	125
58551083	NTC_FAR87950	NTC	116
58551084	NTC_FAR87950	NTC	65
58551085	NTC_FAR87950	NTC	132
58551086	NTC_FAR87950	NTC	77
58551087	NTC_FAR87950	NTC	135
58551088	NTC_FAR87950	NTC	128
58551089	NTC_FAR87950	NTC	105
58551090	NTC_FAR87950	NTC	133
58551091	NTC_FAR87950	NTC	137
58551092	NTC_FAR87950	NTC	80
58551093	NTC_FAR87950	NTC	95
58551094	NTC_FAR87950	NTC	154
58551095	NTC_FAR87950	NTC	125
58551096	NTC_FAR87950	NTC	120
58551097	NTC_FAR87950	NTC	119
58551098	NTC_FAR87950	NTC	156
58551099	NTC_FAR87950	NTC	115
58551100	NTC_FAR87950	NTC	174
58551101	NTC_FAR87950	NTC	104
58551102	NTC_FAR87950	NTC	99
58551103	NTC_FAR87950	NTC	134
58551104	NTC_FAR87950	NTC	96
58551105	NTC_FAR87950	NTC	74
58551106	NTC_FAR87950	NTC	137
58551107	NTC_FAR87950	NTC	119
58551108	NTC_FAR87950	NTC	64
58551109	NTC_FAR87950	NTC	126
58551110	NTC_FAR87950	NTC	55
58551111	NTC_FAR87950	NTC	165
58551112	NTC_FAR87950	NTC	56
58551113	NTC_FAR87950	NTC	97
58551114	NTC_FAR87950	NTC	118
58551115	NTC_FAR87950	NTC	139
58551116	NTC_FAR87950	NTC	183
58551117	NTC_FAR87950	NTC	146
58551118	NTC_FAR87950	NTC	124
58551119	NTC_FAR87950	NTC	89
58551120	NTC_FAR87950	NTC	81
58551121	NTC_FAR87950	NTC	98
58551122	NTC_FAR87950	NTC	40
58551123	NTC_FAR87950	NTC	116
58551124	NTC_FAR87950	NTC	138
58551125	NTC_FAR87950	NTC	112
58551126	NTC_FAR87950	NTC	83
58551127	NTC_FAR87950	NTC	63
58551128	NTC_FAR87950	NTC	106
58551129	NTC_FAR87950	NTC	76
58551130	NTC_FAR87950	NTC	49
58551131	NTC_FAR87950	NTC	93
58551132	NTC_FAR87950	NTC	106
58551133	NTC_FAR87950	NTC	136
58551134	NTC_FAR87950	NTC	122
58551135	NTC_FAR87950	NTC	171
58551136	NTC_FAR87950	NTC	98
58551137	NTC_FAR87950	NTC	53
58551138	NTC_FAR87950	NTC	92
58551139	NTC_FAR87950	NTC	97
58551140	NTC_FAR87950	NTC	42
58551141	NTC_FAR87950	NTC	171
58551142	NTC_FAR87950	NTC	107
58551143	NTC_FAR87950	NTC	181
58551144	NTC_FAR87950	NTC	186
58551145	NTC_FAR87950	NTC	105
58551146	NTC_FAR87950	NTC	91
58551147	NTC_FAR87950	NTC	59
58551148	NTC_FAR87950	NTC	98
58551149	NTC_FAR87950	NTC	84
58551150	NTC_FAR87950	NTC	103
58551151	NTC_FAR87950	NTC	171
58551152	NTC_FAR87950	NTC	66
58551153	NTC_FAR87950	NTC	72
58551154	NTC_FAR87950	NTC	143
58551155	NTC_FAR87950	NTC	42
58551156	NTC_FAR87950	NTC	102
58551157	NTC_FAR87950	NTC	207
58551158	NTC_FAR87950	NTC	176
58551159	NTC_FAR87950	NTC	77
58551160	NTC_FAR87950	NTC	72
58551161	NTC_FAR87950	NTC	121
58551162	NTC_FAR87950	NTC	185
58551163	NTC_FAR87950	NTC	119
58551164	NTC_FAR87950	NTC	44
58551165	NTC_FAR87950	NTC	69
58551166	NTC_FAR87950	NTC	51
58551167	NTC_FAR87950	NTC	220
58551168	NTC_FAR87950	NTC	77
58551169	NTC_FAR87950	NTC	99
58551170	NTC_FAR87950	NTC	72
58551171	NTC_FAR87950	NTC	87
58551172	NTC_FAR87950	NTC	66
58551173	NTC_FAR87950	NTC	101
58551174	NTC_FAR87950	NTC	89
58551175	NTC_FAR87950	NTC	198
58551176	NTC_FAR87950	NTC	109
58551177	NTC_FAR87950	NTC	111
58551178	NTC_FAR87950	NTC	61
58551179	NTC_FAR87950	NTC	99
58551180	NTC_FAR87950	NTC	102
58551181	NTC_FAR87950	NTC	118
58551182	NTC_FAR87950	NTC	197
58551183	NTC_FAR87950	NTC	86
58551184	NTC_FAR87950	NTC	128
58551185	NTC_FAR87950	NTC	127
58551186	NTC_FAR87950	NTC	185
58551187	NTC_FAR87950	NTC	96
58551188	NTC_FAR87950	NTC	101
58551189	NTC_FAR87950	NTC	121
58551190	NTC_FAR87950	NTC	103
58551191	NTC_FAR87950	NTC	103
58551192	NTC_FAR87950	NTC	87
58551193	NTC_FAR87950	NTC	19
58551194	NTC_FAR87950	NTC	80
58551195	NTC_FAR87950	NTC	48
58551196	NTC_FAR87950	NTC	139
58551197	NTC_FAR87950	NTC	158
58551198	NTC_FAR87950	NTC	113
58551199	NTC_FAR87950	NTC	137
58551200	NTC_FAR87950	NTC	53
58551201	NTC_FAR87950	NTC	46
58551202	NTC_FAR87950	NTC	88
58551203	NTC_FAR87950	NTC	106
58551204	NTC_FAR87950	NTC	38
58551205	NTC_FAR87950	NTC	132
58551206	NTC_FAR87950	NTC	28
58551207	NTC_FAR87950	NTC	79
58551208	NTC_FAR87950	NTC	113
58551209	NTC_FAR87950	NTC	70
58551210	NTC_FAR87950	NTC	57
58551211	NTC_FAR87950	NTC	98
58551212	NTC_FAR87950	NTC	126
58551213	NTC_FAR87950	NTC	49
58551214	NTC_FAR87950	NTC	57
58551215	NTC_FAR87950	NTC	135
58551216	NTC_FAR87950	NTC	106
58551217	NTC_FAR87950	NTC	169
58551218	NTC_FAR87950	NTC	98
58551219	NTC_FAR87950	NTC	138
58551220	NTC_FAR87950	NTC	94
58551221	NTC_FAR87950	NTC	112
58551222	NTC_FAR87950	NTC	42
58551223	NTC_FAR87950	NTC	63
58551224	NTC_FAR87950	NTC	147
58551225	NTC_FAR87950	NTC	26
58551226	NTC_FAR87950	NTC	76
58551227	NTC_FAR87950	NTC	139
58551228	NTC_FAR87950	NTC	49
58551229	NTC_FAR87950	NTC	136
58551230	NTC_FAR87950	NTC	54
58551231	NTC_FAR87950	NTC	98
58551232	NTC_FAR87950	NTC	73
58551233	NTC_FAR87950	NTC	171
58551234	NTC_FAR87950	NTC	73
58551235	NTC_FAR87950	NTC	181
58551236	NTC_FAR87950	NTC	145
58551237	NTC_FAR87950	NTC	153
58551238	NTC_FAR87950	NTC	115
58551239	NTC_FAR87950	NTC	112
58551240	NTC_FAR87950	NTC	79
58551241	NTC_FAR87950	NTC	105
58551242	NTC_FAR87950	NTC	59
58551243	NTC_FAR87950	NTC	64
58551244	NTC_FAR87950	NTC	128
58551245	NTC_FAR87950	NTC	49
58551246	NTC_FAR87950	NTC	74
58551247	NTC_FAR87950	NTC	110
58551248	NTC_FAR87950	NTC	222
58551249	NTC_FAR87950	NTC	121
58551250	NTC_FAR87950	NTC	51
58551251	NTC_FAR87950	NTC	192
58551252	NTC_FAR87950	NTC	107
58551253	NTC_FAR87950	NTC	94
58551254	NTC_FAR87950	NTC	77
58551255	NTC_FAR87950	NTC	63
58551256	NTC_FAR87950	NTC	91
58551257	NTC_FAR87950	NTC	157
58551258	NTC_FAR87950	NTC	76
58551259	NTC_FAR87950	NTC	57
58551260	NTC_FAR87950	NTC	98
58551261	NTC_FAR87950	NTC	99
58551262	NTC_FAR87950	NTC	109
58551263	NTC_FAR87950	NTC	112
58551264	NTC_FAR87950	NTC	141
58551265	NTC_FAR87950	NTC	178
58551266	NTC_FAR87950	NTC	100
58551267	NTC_FAR87950	NTC	134
58551268	NTC_FAR87950	NTC	108
58551269	NTC_FAR87950	NTC	47
58551270	NTC_FAR87950	NTC	68
58551271	NTC_FAR87950	NTC	111
58551272	NTC_FAR87950	NTC	169
58551273	NTC_FAR87950	NTC	86
58551274	NTC_FAR87950	NTC	80
58551275	NTC_FAR87950	NTC	82
58551276	NTC_FAR87950	NTC	80
58551277	NTC_FAR87950	NTC	358
58551278	NTC_FAR87950	NTC	110
58551279	NTC_FAR87950	NTC	80
58551280	NTC_FAR87950	NTC	42
58551281	NTC_FAR87950	NTC	78
58551282	NTC_FAR87950	NTC	139
58551283	NTC_FAR87950	NTC	156
58551284	NTC_FAR87950	NTC	92
58551285	NTC_FAR87950	NTC	53
58551286	NTC_FAR87950	NTC	118
58551287	NTC_FAR87950	NTC	55
58551288	NTC_FAR87950	NTC	80
58551289	NTC_FAR87950	NTC	60
58551290	NTC_FAR87950	NTC	149
58551291	NTC_FAR87950	NTC	69
58551292	NTC_FAR87950	NTC	47
58551293	NTC_FAR87950	NTC	81
58551294	NTC_FAR87950	NTC	51
58551295	NTC_FAR87950	NTC	118
58551296	NTC_FAR87950	NTC	293
58551297	NTC_FAR87950	NTC	137
58551298	NTC_FAR87950	NTC	112
58551299	NTC_FAR87950	NTC	8
58551300	NTC_FAR87950	NTC	126
58551301	NTC_FAR87950	NTC	120
58551302	NTC_FAR87950	NTC	68
58551303	NTC_FAR87950	NTC	122
58551304	NTC_FAR87950	NTC	121
58551305	NTC_FAR87950	NTC	86
58551306	NTC_FAR87950	NTC	102
58551307	NTC_FAR87950	NTC	134
58551308	NTC_FAR87950	NTC	45
58551309	NTC_FAR87950	NTC	89
58551310	NTC_FAR87950	NTC	149
58551311	NTC_FAR87950	NTC	168
58551312	NTC_FAR87950	NTC	129
58551313	NTC_FAR87950	NTC	112
58551314	NTC_FAR87950	NTC	106
58551315	NTC_FAR87950	NTC	82
58551316	NTC_FAR87950	NTC	97
58551317	NTC_FAR87950	NTC	121
58551318	NTC_FAR87950	NTC	97
58551319	NTC_FAR87950	NTC	47
58551320	NTC_FAR87950	NTC	97
58551321	NTC_FAR87950	NTC	101
58551322	NTC_FAR87950	NTC	127
58551323	NTC_FAR87950	NTC	148
58551324	NTC_FAR87950	NTC	76
58551325	NTC_FAR87950	NTC	109
58551326	NTC_FAR87950	NTC	77
58551327	NTC_FAR87950	NTC	59
58551328	NTC_FAR87950	NTC	96
58551329	NTC_FAR87950	NTC	143
58551330	NTC_FAR87950	NTC	62
58551331	NTC_FAR87950	NTC	67
58551332	NTC_FAR87950	NTC	113
58551333	NTC_FAR87950	NTC	110
58551334	NTC_FAR87950	NTC	61
58551335	NTC_FAR87950	NTC	162
58551336	NTC_FAR87950	NTC	175
58551337	NTC_FAR87950	NTC	84
58551338	NTC_FAR87950	NTC	101
58551339	NTC_FAR87950	NTC	108
58551340	NTC_FAR87950	NTC	98
58551341	NTC_FAR87950	NTC	147
58551342	NTC_FAR87950	NTC	70
58551343	NTC_FAR87950	NTC	99
58551344	NTC_FAR87950	NTC	108
58551345	NTC_FAR87950	NTC	65
58551346	NTC_FAR87950	NTC	65
58551347	NTC_FAR87950	NTC	110
58551348	NTC_FAR87950	NTC	154
58551349	NTC_FAR87950	NTC	149
58551350	NTC_FAR87950	NTC	91
58551351	NTC_FAR87950	NTC	58
58551352	NTC_FAR87950	NTC	130
58551353	NTC_FAR87950	NTC	118
58551354	NTC_FAR87950	NTC	62
58551355	NTC_FAR87950	NTC	74
58551356	NTC_FAR87950	NTC	108
58551357	NTC_FAR87950	NTC	62
58551358	NTC_FAR87950	NTC	58
58551359	NTC_FAR87950	NTC	50
58551360	NTC_FAR87950	NTC	76
58551361	NTC_FAR87950	NTC	93
58551362	NTC_FAR87950	NTC	77
58551363	NTC_FAR87950	NTC	64
58551364	NTC_FAR87950	NTC	63
58551365	NTC_FAR87950	NTC	101
58551366	NTC_FAR87950	NTC	61
58551367	NTC_FAR87950	NTC	54
58551368	NTC_FAR87950	NTC	109
58551369	NTC_FAR87950	NTC	111
58551370	NTC_FAR87950	NTC	103
58551371	NTC_FAR87950	NTC	78
58551372	NTC_FAR87950	NTC	153
58551373	NTC_FAR87950	NTC	81
58551374	NTC_FAR87950	NTC	112
58551375	NTC_FAR87950	NTC	29
58551376	NTC_FAR87950	NTC	95
58551377	NTC_FAR87950	NTC	95
58551378	NTC_FAR87950	NTC	163
58551379	NTC_FAR87950	NTC	133
58551380	NTC_FAR87950	NTC	261
58551381	NTC_FAR87950	NTC	60
58551382	NTC_FAR87950	NTC	132
58551383	NTC_FAR87950	NTC	98
58551384	NTC_FAR87950	NTC	68
58551385	NTC_FAR87950	NTC	146
58551386	NTC_FAR87950	NTC	130
58551387	NTC_FAR87950	NTC	205
58551388	NTC_FAR87950	NTC	146
58551389	NTC_FAR87950	NTC	114
58551390	NTC_FAR87950	NTC	129
58551391	NTC_FAR87950	NTC	174
58551392	NTC_FAR87950	NTC	72
58551393	NTC_FAR87950	NTC	97
58551394	NTC_FAR87950	NTC	109
58551395	NTC_FAR87950	NTC	95
58551396	NTC_FAR87950	NTC	108
58551397	NTC_FAR87950	NTC	98
58551398	NTC_FAR87950	NTC	95
58551399	NTC_FAR87950	NTC	119
58551400	NTC_FAR87950	NTC	81
58551401	NTC_FAR87950	NTC	125
58551402	NTC_FAR87950	NTC	246
58551403	NTC_FAR87950	NTC	217
58551404	NTC_FAR87950	NTC	170
58551405	NTC_FAR87950	NTC	125
58551406	NTC_FAR87950	NTC	119
58551407	NTC_FAR87950	NTC	108
58551408	NTC_FAR87950	NTC	262
58551409	NTC_FAR87950	NTC	93
58551410	NTC_FAR87950	NTC	115
58551411	NTC_FAR87950	NTC	100
58551412	NTC_FAR87950	NTC	48
58551413	NTC_FAR87950	NTC	107
58551414	NTC_FAR87950	NTC	143
58551415	NTC_FAR87950	NTC	77
58551416	NTC_FAR87950	NTC	105
58551417	NTC_FAR87950	NTC	123
58551418	NTC_FAR87950	NTC	255
58551419	NTC_FAR87950	NTC	132
58551420	NTC_FAR87950	NTC	98
58551421	NTC_FAR87950	NTC	85
58551422	NTC_FAR87950	NTC	152
58551423	NTC_FAR87950	NTC	101
58551424	NTC_FAR87950	NTC	233
58551425	NTC_FAR87950	NTC	169
58551426	NTC_FAR87950	NTC	74
58551427	NTC_FAR87950	NTC	52
58551428	NTC_FAR87950	NTC	129
58551429	NTC_FAR87950	NTC	166
58551430	NTC_FAR87950	NTC	128
58551431	NTC_FAR87950	NTC	134
58551432	NTC_FAR87950	NTC	157
58551433	NTC_FAR87950	NTC	95
58551434	NTC_FAR87950	NTC	171
58551435	NTC_FAR87950	NTC	95
58551436	NTC_FAR87950	NTC	141
58551437	NTC_FAR87950	NTC	145
58551438	NTC_FAR87950	NTC	73
58551439	NTC_FAR87950	NTC	98
58551440	NTC_FAR87950	NTC	131
58551441	NTC_FAR87950	NTC	83
58551442	NTC_FAR87950	NTC	130
58551443	NTC_FAR87950	NTC	84
58551444	NTC_FAR87950	NTC	85
58551445	NTC_FAR87950	NTC	40
58551446	NTC_FAR87950	NTC	88
58551447	NTC_FAR87950	NTC	130
58551448	NTC_FAR87950	NTC	226
58551449	NTC_FAR87950	NTC	57
58551450	NTC_FAR87950	NTC	169
58551451	NTC_FAR87950	NTC	132
58551452	NTC_FAR87950	NTC	51
58551453	NTC_FAR87950	NTC	146
58551454	NTC_FAR87950	NTC	109
58551455	NTC_FAR87950	NTC	69
58551456	NTC_FAR87950	NTC	78
58551457	NTC_FAR87950	NTC	91
58551458	NTC_FAR87950	NTC	64
58551459	NTC_FAR87950	NTC	83
58551460	NTC_FAR87950	NTC	66
58551461	NTC_FAR87950	NTC	72
58551462	NTC_FAR87950	NTC	103
58551463	NTC_FAR87950	NTC	44
58551464	NTC_FAR87950	NTC	190
58551465	NTC_FAR87950	NTC	114
58551466	NTC_FAR87950	NTC	66
58551467	NTC_FAR87950	NTC	134
58551468	NTC_FAR87950	NTC	10
58551469	NTC_FAR87950	NTC	100
58551470	NTC_FAR87950	NTC	38
58551471	NTC_FAR87950	NTC	72
58551472	NTC_FAR87950	NTC	56
58551473	NTC_FAR87950	NTC	44
58551474	NTC_FAR87950	NTC	232
58551475	NTC_FAR87950	NTC	8
58551476	NTC_FAR87950	NTC	130
58551477	NTC_FAR87950	NTC	259
58551478	NTC_FAR87950	NTC	142
58551479	NTC_FAR87950	NTC	165
58551480	NTC_FAR87950	NTC	51
58551481	NTC_FAR87950	NTC	166
58551482	NTC_FAR87950	NTC	89
58551483	NTC_FAR87950	NTC	116
58551484	NTC_FAR87950	NTC	145
58551485	NTC_FAR87950	NTC	37
58551486	NTC_FAR87950	NTC	68
58551487	NTC_FAR87950	NTC	150
58551488	NTC_FAR87950	NTC	126
58551489	NTC_FAR87950	NTC	172
58551490	NTC_FAR87950	NTC	97
58551491	NTC_FAR87950	NTC	92
58551492	NTC_FAR87950	NTC	87
58551493	NTC_FAR87950	NTC	118
58551494	NTC_FAR87950	NTC	191
58551495	NTC_FAR87950	NTC	142
58551496	NTC_FAR87950	NTC	148
58551497	NTC_FAR87950	NTC	103
58551498	NTC_FAR87950	NTC	75
58551499	NTC_FAR87950	NTC	112
58551500	NTC_FAR87950	NTC	122
58551501	NTC_FAR87950	NTC	72
58551502	NTC_FAR87950	NTC	92
58551503	NTC_FAR87950	NTC	96
58551504	NTC_FAR87950	NTC	97
58551505	NTC_FAR87950	NTC	129
58551506	NTC_FAR87950	NTC	122
58551507	NTC_FAR87950	NTC	225
58551508	NTC_FAR87950	NTC	148
58551509	NTC_FAR87950	NTC	117
58551510	NTC_FAR87950	NTC	133
58551511	NTC_FAR87950	NTC	185
58551512	NTC_FAR87950	NTC	118
58551513	NTC_FAR87950	NTC	90
58551514	NTC_FAR87950	NTC	68
58551515	NTC_FAR87950	NTC	124
58551516	NTC_FAR87950	NTC	111
58551517	NTC_FAR87950	NTC	112
58551518	NTC_FAR87950	NTC	131
58551519	NTC_FAR87950	NTC	63
58551520	NTC_FAR87950	NTC	77
58551521	NTC_FAR87950	NTC	167
58551522	NTC_FAR87950	NTC	93
58551523	NTC_FAR87950	NTC	107
58551524	NTC_FAR87950	NTC	110
58551525	NTC_FAR87950	NTC	126
58551526	NTC_FAR87950	NTC	90
58551527	NTC_FAR87950	NTC	159
58551528	NTC_FAR87950	NTC	146
58551529	NTC_FAR87950	NTC	106
58551530	NTC_FAR87950	NTC	169
58551531	NTC_FAR87950	NTC	145
58551532	NTC_FAR87950	NTC	328
58551533	NTC_FAR87950	NTC	67
58551534	NTC_FAR87950	NTC	158
58551535	NTC_FAR87950	NTC	108
58551536	NTC_FAR87950	NTC	65
58551537	NTC_FAR87950	NTC	68
58551538	NTC_FAR87950	NTC	173
58551539	NTC_FAR87950	NTC	66
58551540	NTC_FAR87950	NTC	343
58551541	NTC_FAR87950	NTC	101
58551542	NTC_FAR87950	NTC	142
58551543	NTC_FAR87950	NTC	72
58551544	NTC_FAR87950	NTC	190
58551545	NTC_FAR87950	NTC	136
58551546	NTC_FAR87950	NTC	54
58551547	NTC_FAR87950	NTC	279
58551548	NTC_FAR87950	NTC	10
58551549	NTC_FAR87950	NTC	121
58551550	NTC_FAR87950	NTC	101
58551551	NTC_FAR87950	NTC	125
58551552	NTC_FAR87950	NTC	87
58551553	NTC_FAR87950	NTC	108
58551554	NTC_FAR87950	NTC	76
58551555	NTC_FAR87950	NTC	134
58551556	NTC_FAR87950	NTC	116
58551557	NTC_FAR87950	NTC	50
58551558	NTC_FAR87950	NTC	65
58551559	NTC_FAR87950	NTC	99
58551560	NTC_FAR87950	NTC	84
58551561	NTC_FAR87950	NTC	144
58551562	NTC_FAR87950	NTC	67
58551563	NTC_FAR87950	NTC	78
58551564	NTC_FAR87950	NTC	93
58551565	NTC_FAR87950	NTC	158
58551566	NTC_FAR87950	NTC	115
58551567	NTC_FAR87950	NTC	98
58551568	NTC_FAR87950	NTC	132
58551569	NTC_FAR87950	NTC	77
58551570	NTC_FAR87950	NTC	90
58551571	NTC_FAR87950	NTC	135
58551572	NTC_FAR87950	NTC	128
58551573	NTC_FAR87950	NTC	93
58551574	NTC_FAR87950	NTC	231
58551575	NTC_FAR87950	NTC	70
58551576	NTC_FAR87950	NTC	118
58551577	NTC_FAR87950	NTC	150
58551578	NTC_FAR87950	NTC	105
58551579	NTC_FAR87950	NTC	111
58551580	NTC_FAR87950	NTC	189
58551581	NTC_FAR87950	NTC	104
58551582	NTC_FAR87950	NTC	133
58551583	NTC_FAR87950	NTC	137
58551584	NTC_FAR87950	NTC	137
58551585	NTC_FAR87950	NTC	142
58551586	NTC_FAR87950	NTC	80
58551587	NTC_FAR87950	NTC	95
58551588	NTC_FAR87950	NTC	154
58551589	NTC_FAR87950	NTC	153
58551590	NTC_FAR87950	NTC	125
58551591	NTC_FAR87950	NTC	108
58551592	NTC_FAR87950	NTC	120
58551593	NTC_FAR87950	NTC	270
58551594	NTC_FAR87950	NTC	114
58551595	NTC_FAR87950	NTC	13
58551596	NTC_FAR87950	NTC	92
58551597	NTC_FAR87950	NTC	92
58551598	NTC_FAR87950	NTC	71
58551599	NTC_FAR87950	NTC	113
58551600	NTC_FAR87950	NTC	86
58551601	NTC_FAR87950	NTC	119
58551602	NTC_FAR87950	NTC	97
58551603	NTC_FAR87950	NTC	156
58551604	NTC_FAR87950	NTC	92
58551605	NTC_FAR87950	NTC	163
58551606	NTC_FAR87950	NTC	126
58551607	NTC_FAR87950	NTC	136
58551608	NTC_FAR87950	NTC	150
58551609	NTC_FAR87950	NTC	57
58551610	NTC_FAR87950	NTC	154
58551611	NTC_FAR87950	NTC	113
58551612	NTC_FAR87950	NTC	85
58551613	NTC_FAR87950	NTC	115
58551614	NTC_FAR87950	NTC	174
58551615	NTC_FAR87950	NTC	65
58551616	NTC_FAR87950	NTC	162
58551617	NTC_FAR87950	NTC	130
58551618	NTC_FAR87950	NTC	104
58551619	NTC_FAR87950	NTC	99
58551620	NTC_FAR87950	NTC	134
58551621	NTC_FAR87950	NTC	115
58551622	NTC_FAR87950	NTC	9
58551623	NTC_FAR87950	NTC	161
58551624	NTC_FAR87950	NTC	95
58551625	NTC_FAR87950	NTC	58
58551626	NTC_FAR87950	NTC	96
58551627	NTC_FAR87950	NTC	88
58551628	NTC_FAR87950	NTC	152
58551629	NTC_FAR87950	NTC	74
58551630	NTC_FAR87950	NTC	137
58551631	NTC_FAR87950	NTC	119
58551632	NTC_FAR87950	NTC	138
58551633	NTC_FAR87950	NTC	64
58551634	NTC_FAR87950	NTC	126
58551635	NTC_FAR87950	NTC	37
58551636	NTC_FAR87950	NTC	55
58551637	NTC_FAR87950	NTC	160
58551638	NTC_FAR87950	NTC	165
58551639	NTC_FAR87950	NTC	56
58551640	NTC_FAR87950	NTC	97
58551641	NTC_FAR87950	NTC	150
58551642	NTC_FAR87950	NTC	105
58551643	NTC_FAR87950	NTC	114
58551644	NTC_FAR87950	NTC	118
58551645	NTC_FAR87950	NTC	96
58551646	NTC_FAR87950	NTC	91
58551647	NTC_FAR87950	NTC	139
58551648	NTC_FAR87950	NTC	183
58551649	NTC_FAR87950	NTC	146
58551650	NTC_FAR87950	NTC	175
58551651	NTC_FAR87950	NTC	47
58551652	NTC_FAR87950	NTC	95
58551653	NTC_FAR87950	NTC	52
58551654	NTC_FAR87950	NTC	95
58551655	NTC_FAR87950	NTC	66
58551656	NTC_FAR87950	NTC	108
58551657	NTC_FAR87950	NTC	146
58551658	NTC_FAR87950	NTC	43
58551659	NTC_FAR87950	NTC	124
58551660	NTC_FAR87950	NTC	137
58551661	NTC_FAR87950	NTC	95
58551662	NTC_FAR87950	NTC	102
58551663	NTC_FAR87950	NTC	98
58551664	NTC_FAR87950	NTC	121
58551665	NTC_FAR87950	NTC	158
58551666	NTC_FAR87950	NTC	89
58551667	NTC_FAR87950	NTC	115
58551668	NTC_FAR87950	NTC	99
58551669	NTC_FAR87950	NTC	92
58551670	NTC_FAR87950	NTC	109
58551671	NTC_FAR87950	NTC	208
58551672	NTC_FAR87950	NTC	49
58551673	NTC_FAR87950	NTC	112
58551674	NTC_FAR87950	NTC	198
58551675	NTC_FAR87950	NTC	35
58551676	NTC_FAR87950	NTC	147
58551677	NTC_FAR87950	NTC	104
58551678	NTC_FAR87950	NTC	104
58551679	NTC_FAR87950	NTC	116
58551680	NTC_FAR87950	NTC	102
58551681	NTC_FAR87950	NTC	141
58551682	NTC_FAR87950	NTC	123
58551683	NTC_FAR87950	NTC	64
58551684	NTC_FAR87950	NTC	114
58551685	NTC_FAR87950	NTC	81
58551686	NTC_FAR87950	NTC	98
58551687	NTC_FAR87950	NTC	40
58551688	NTC_FAR87950	NTC	103
58551689	NTC_FAR87950	NTC	138
58551690	NTC_FAR87950	NTC	83
58551691	NTC_FAR87950	NTC	106
58551692	NTC_FAR87950	NTC	26
58551693	NTC_FAR87950	NTC	73
58551694	NTC_FAR87950	NTC	139
58551695	NTC_FAR87950	NTC	49
58551696	NTC_FAR87950	NTC	93
58551697	NTC_FAR87950	NTC	122
58551698	NTC_FAR87950	NTC	131
58551699	NTC_FAR87950	NTC	92
58551700	NTC_FAR87950	NTC	97
58551701	NTC_FAR87950	NTC	115
58551702	NTC_FAR87950	NTC	77
58551703	NTC_FAR87950	NTC	99
58551704	NTC_FAR87950	NTC	107
58551705	NTC_FAR87950	NTC	117
58551706	NTC_FAR87950	NTC	65
58551707	NTC_FAR87950	NTC	45
58551708	NTC_FAR87950	NTC	115
58551709	NTC_FAR87950	NTC	186
58551710	NTC_FAR87950	NTC	81
58551711	NTC_FAR87950	NTC	98
58551712	NTC_FAR87950	NTC	41
58551713	NTC_FAR87950	NTC	50
58551714	NTC_FAR87950	NTC	176
58551715	NTC_FAR87950	NTC	150
58551716	NTC_FAR87950	NTC	62
58551717	NTC_FAR87950	NTC	97
58551718	NTC_FAR87950	NTC	184
58551719	NTC_FAR87950	NTC	83
58551720	NTC_FAR87950	NTC	83
58551721	NTC_FAR87950	NTC	119
58551722	NTC_FAR87950	NTC	124
58551723	NTC_FAR87950	NTC	67
58551724	NTC_FAR87950	NTC	107
58551725	NTC_FAR87950	NTC	107
58551726	NTC_FAR87950	NTC	132
58551727	NTC_FAR87950	NTC	114
58551728	NTC_FAR87950	NTC	123
58551729	NTC_FAR87950	NTC	172
58551730	NTC_FAR87950	NTC	129
58551731	NTC_FAR87950	NTC	72
58551732	NTC_FAR87950	NTC	115
58551733	NTC_FAR87950	NTC	56
58551734	NTC_FAR87950	NTC	116
58551735	NTC_FAR87950	NTC	113
58551736	NTC_FAR87950	NTC	111
58551737	NTC_FAR87950	NTC	289
58551738	NTC_FAR87950	NTC	39
58551739	NTC_FAR87950	NTC	47
58551740	NTC_FAR87950	NTC	160
58551741	NTC_FAR87950	NTC	134
58551742	NTC_FAR87950	NTC	108
58551743	NTC_FAR87950	NTC	125
58551744	NTC_FAR87950	NTC	83
58551745	NTC_FAR87950	NTC	9
58551746	NTC_FAR87950	NTC	87
58551747	NTC_FAR87950	NTC	96
58551748	NTC_FAR87950	NTC	101
58551749	NTC_FAR87950	NTC	123
58551750	NTC_FAR87950	NTC	169
58551751	NTC_FAR87950	NTC	86
58551752	NTC_FAR87950	NTC	80
58551753	NTC_FAR87950	NTC	76
58551754	NTC_FAR87950	NTC	88
58551755	NTC_FAR87950	NTC	103
58551756	NTC_FAR87950	NTC	102
58551757	NTC_FAR87950	NTC	78
58551758	NTC_FAR87950	NTC	135
58551759	NTC_FAR87950	NTC	108
58551760	NTC_FAR87950	NTC	137
58551761	NTC_FAR87950	NTC	53
58551762	NTC_FAR87950	NTC	132
58551763	NTC_FAR87950	NTC	118
58551764	NTC_FAR87950	NTC	55
58551765	NTC_FAR87950	NTC	112
58551766	NTC_FAR87950	NTC	133
58551767	NTC_FAR87950	NTC	83
58551768	NTC_FAR87950	NTC	195
58551769	NTC_FAR87950	NTC	133
58551770	NTC_FAR87950	NTC	231
58551771	NTC_FAR87950	NTC	100
58551772	NTC_FAR87950	NTC	113
58551773	NTC_FAR87950	NTC	103
58551774	NTC_FAR87950	NTC	47
58551775	NTC_FAR87950	NTC	98
58551776	NTC_FAR87950	NTC	97
58551777	NTC_FAR87950	NTC	67
58551778	NTC_FAR87950	NTC	61
58551779	NTC_FAR87950	NTC	70
58551780	NTC_FAR87950	NTC	74
58551781	NTC_FAR87950	NTC	54
58551782	NTC_FAR87950	NTC	163
58551783	NTC_FAR87950	NTC	114
58551784	NTC_FAR87950	NTC	95
58551785	NTC_FAR87950	NTC	152
58551786	NTC_FAR87950	NTC	134
58551787	NTC_FAR87950	NTC	95
58551788	NTC_FAR87950	NTC	130
58551789	NTC_FAR87950	NTC	51
58551790	NTC_FAR87950	NTC	44
58551791	NTC_FAR87950	NTC	145
58551792	NTC_FAR87950	NTC	68
58551793	NTC_FAR87950	NTC	75
58551794	NTC_FAR87950	NTC	72
58551795	NTC_FAR87950	NTC	90
58551796	NTC_FAR87950	NTC	343
58551797	NTC_FAR87950	NTC	101
58551798	NTC_FAR87950	NTC	87
58551799	NTC_FAR87950	NTC	134
58551800	NTC_FAR87950	NTC	158
58551801	NTC_FAR87950	NTC	231
58551802	NTC_FAR87950	NTC	57
58551803	NTC_FAR87950	NTC	85
58551804	NTC_FAR87950	NTC	162
58551805	NTC_FAR87950	NTC	95
58551806	NTC_FAR87950	NTC	175
58551807	NTC_FAR87950	NTC	76
58551808	NTC_FAR87950	NTC	93
58551809	NTC_FAR87950	NTC	13
58551810	NTC_FAR87950	NTC	136
58551811	NTC_FAR87950	NTC	171
58551812	NTC_FAR87950	NTC	98
58551813	NTC_FAR87950	NTC	89
58551814	NTC_FAR87950	NTC	77
58551815	NTC_FAR87950	NTC	171
58551816	NTC_FAR87950	NTC	116
58551817	NTC_FAR87950	NTC	73
58551818	NTC_FAR87950	NTC	181
58551819	NTC_FAR87950	NTC	93
58551820	NTC_FAR87950	NTC	117
58551821	NTC_FAR87950	NTC	45
58551822	NTC_FAR87950	NTC	115
58551823	NTC_FAR87950	NTC	81
58551824	NTC_FAR87950	NTC	63
58551825	NTC_FAR87950	NTC	78
58551826	NTC_FAR87950	NTC	59
58551827	NTC_FAR87950	NTC	42
58551828	NTC_FAR87950	NTC	207
58551829	NTC_FAR87950	NTC	110
58551830	NTC_FAR87950	NTC	176
58551831	NTC_FAR87950	NTC	82
58551832	NTC_FAR87950	NTC	83
58551833	NTC_FAR87950	NTC	122
58551834	NTC_FAR87950	NTC	99
58551835	NTC_FAR87950	NTC	124
58551836	NTC_FAR87950	NTC	139
58551837	NTC_FAR87950	NTC	118
58551838	NTC_FAR87950	NTC	99
58551839	NTC_FAR87950	NTC	114
58551840	NTC_FAR87950	NTC	319
58551841	NTC_FAR87950	NTC	113
58551842	NTC_FAR87950	NTC	76
58551843	NTC_FAR87950	NTC	125
58551844	NTC_FAR87950	NTC	53
58551845	NTC_FAR87950	NTC	94
58551846	NTC_FAR87950	NTC	101
58551847	NTC_FAR87950	NTC	93
58551848	NTC_FAR87950	NTC	156
58551849	NTC_FAR87950	NTC	99
58551850	NTC_FAR87950	NTC	109
58551851	NTC_FAR87950	NTC	116
58551852	NTC_FAR87950	NTC	100
58551853	NTC_FAR87950	NTC	99
58551854	NTC_FAR87950	NTC	140
58551855	NTC_FAR87950	NTC	162
58551856	NTC_FAR87950	NTC	102
58551857	NTC_FAR87950	NTC	61
58551858	NTC_FAR87950	NTC	112
58551859	NTC_FAR87950	NTC	83
58551860	NTC_FAR87950	NTC	86
58551861	NTC_FAR87950	NTC	68
58551862	NTC_FAR87950	NTC	111
58551863	NTC_FAR87950	NTC	96
58551864	NTC_FAR87950	NTC	103
58551865	NTC_FAR87950	NTC	31
58551866	NTC_FAR87950	NTC	169
58551867	NTC_FAR87950	NTC	130
58551868	NTC_FAR87950	NTC	100
58551869	NTC_FAR87950	NTC	32
58551870	NTC_FAR87950	NTC	78
58551871	NTC_FAR87950	NTC	139
58551872	NTC_FAR87950	NTC	156
58551873	NTC_FAR87950	NTC	216
58551874	NTC_FAR87950	NTC	135
58551875	NTC_FAR87950	NTC	92
58551876	NTC_FAR87950	NTC	76
58551877	NTC_FAR87950	NTC	107
58551878	NTC_FAR87950	NTC	80
58551879	NTC_FAR87950	NTC	134
58551880	NTC_FAR87950	NTC	88
58551881	NTC_FAR87950	NTC	191
58551882	NTC_FAR87950	NTC	184
58551883	NTC_FAR87950	NTC	38
58551884	NTC_FAR87950	NTC	155
58551885	NTC_FAR87950	NTC	149
58551886	NTC_FAR87950	NTC	92
58551887	NTC_FAR87950	NTC	118
58551888	NTC_FAR87950	NTC	111
58551889	NTC_FAR87950	NTC	121
58551890	NTC_FAR87950	NTC	89
58551891	NTC_FAR87950	NTC	149
58551892	NTC_FAR87950	NTC	67
58551893	NTC_FAR87950	NTC	70
58551894	NTC_FAR87950	NTC	133
58551895	NTC_FAR87950	NTC	115
58551896	NTC_FAR87950	NTC	130
58551897	NTC_FAR87950	NTC	103
58551898	NTC_FAR87950	NTC	114
58551899	NTC_FAR87950	NTC	38
58551900	NTC_FAR87950	NTC	8
58551901	NTC_FAR87950	NTC	166
58551902	NTC_FAR87950	NTC	87
58551903	NTC_FAR87950	NTC	225
58551904	NTC_FAR87950	NTC	124
58551905	NTC_FAR87950	NTC	108
58551906	NTC_FAR87950	NTC	54
58551907	NTC_FAR87950	NTC	10
58551908	NTC_FAR87950	NTC	50
58551909	NTC_FAR87950	NTC	67
58551910	NTC_FAR87950	NTC	115
58551911	NTC_FAR87950	NTC	93
58551912	NTC_FAR87950	NTC	189
58551913	NTC_FAR87950	NTC	154
58551914	NTC_FAR87950	NTC	88
58551915	NTC_FAR87950	NTC	97
58551916	NTC_FAR87950	NTC	99
58551917	NTC_FAR87950	NTC	107
58551918	NTC_FAR87950	NTC	97
58551919	NTC_FAR87950	NTC	72
58551920	NTC_FAR87950	NTC	19
58551921	NTC_FAR87950	NTC	129
58551922	NTC_FAR87950	NTC	73
58551923	NTC_FAR87950	NTC	103
58551924	NTC_FAR87950	NTC	79
58551925	NTC_FAR87950	NTC	63
58551926	NTC_FAR87950	NTC	123
58551927	NTC_FAR87950	NTC	103
58551928	NTC_FAR87950	NTC	55
58551929	NTC_FAR87950	NTC	76
58551930	NTC_FAR87950	NTC	72
58551931	NTC_FAR87950	NTC	117
58551932	NTC_FAR87950	NTC	132
58551933	NTC_FAR87950	NTC	236
58551934	NTC_FAR87950	NTC	66
58551935	NTC_FAR87950	NTC	56
58551936	NTC_FAR87950	NTC	140
58551937	NTC_FAR87950	NTC	101
58551938	NTC_FAR87950	NTC	93
58551939	NTC_FAR87950	NTC	85
58551940	NTC_FAR87950	NTC	64
58551941	NTC_FAR87950	NTC	116
58551942	NTC_FAR87950	NTC	112
58551943	NTC_FAR87950	NTC	113
58551944	NTC_FAR87950	NTC	108
58551945	NTC_FAR87950	NTC	103
58551946	NTC_FAR87950	NTC	100
58551947	NTC_FAR87950	NTC	102
58551948	NTC_FAR87950	NTC	61
58551949	NTC_FAR87950	NTC	79
58551950	NTC_FAR87950	NTC	111
58551951	NTC_FAR87950	NTC	124
58551952	NTC_FAR87950	NTC	87
58551953	NTC_FAR87950	NTC	19
58551954	NTC_FAR87950	NTC	88
58551955	NTC_FAR87950	NTC	9
58551956	NTC_FAR87950	NTC	31
58551957	NTC_FAR87950	NTC	125
58551958	NTC_FAR87950	NTC	90
58551959	NTC_FAR87950	NTC	137
58551960	NTC_FAR87950	NTC	134
58551961	NTC_FAR87950	NTC	88
58551962	NTC_FAR87950	NTC	184
58551963	NTC_FAR87950	NTC	55
58551964	NTC_FAR87950	NTC	102
58551965	NTC_FAR87950	NTC	79
58551966	NTC_FAR87950	NTC	151
58551967	NTC_FAR87950	NTC	69
58551968	NTC_FAR87950	NTC	88
58551969	NTC_FAR87950	NTC	50
58551970	NTC_FAR87950	NTC	49
58551971	NTC_FAR87950	NTC	56
58551972	NTC_FAR87950	NTC	118
58551973	NTC_FAR87950	NTC	137
58551974	NTC_FAR87950	NTC	112
58551975	NTC_FAR87950	NTC	8
58551976	NTC_FAR87950	NTC	126
58551977	NTC_FAR87950	NTC	120
58551978	NTC_FAR87950	NTC	121
58551979	NTC_FAR87950	NTC	86
58551980	NTC_FAR87950	NTC	102
58551981	NTC_FAR87950	NTC	45
58551982	NTC_FAR87950	NTC	89
58551983	NTC_FAR87950	NTC	129
58551984	NTC_FAR87950	NTC	106
58551985	NTC_FAR87950	NTC	82
58551986	NTC_FAR87950	NTC	97
58551987	NTC_FAR87950	NTC	121
58551988	NTC_FAR87950	NTC	101
58551989	NTC_FAR87950	NTC	109
58551990	NTC_FAR87950	NTC	77
58551991	NTC_FAR87950	NTC	59
58551992	NTC_FAR87950	NTC	96
58551993	NTC_FAR87950	NTC	143
58551994	NTC_FAR87950	NTC	62
58551995	NTC_FAR87950	NTC	67
58551996	NTC_FAR87950	NTC	113
58551997	NTC_FAR87950	NTC	110
58551998	NTC_FAR87950	NTC	61
58551999	NTC_FAR87950	NTC	162
58552000	NTC_FAR87950	NTC	84
58552001	NTC_FAR87950	NTC	101
58552002	NTC_FAR87950	NTC	108
58552003	NTC_FAR87950	NTC	98
58552004	NTC_FAR87950	NTC	70
58552005	NTC_FAR87950	NTC	108
58552006	NTC_FAR87950	NTC	65
58552007	NTC_FAR87950	NTC	65
58552008	NTC_FAR87950	NTC	154
58552009	NTC_FAR87950	NTC	149
58552010	NTC_FAR87950	NTC	91
58552011	NTC_FAR87950	NTC	130
58552012	NTC_FAR87950	NTC	118
58552013	NTC_FAR87950	NTC	62
58552014	NTC_FAR87950	NTC	74
58552015	NTC_FAR87950	NTC	108
58552016	NTC_FAR87950	NTC	62
58552017	NTC_FAR87950	NTC	58
58552018	NTC_FAR87950	NTC	76
58552019	NTC_FAR87950	NTC	93
58552020	NTC_FAR87950	NTC	77
58552021	NTC_FAR87950	NTC	64
58552022	NTC_FAR87950	NTC	101
58552023	NTC_FAR87950	NTC	61
58552024	NTC_FAR87950	NTC	54
58552025	NTC_FAR87950	NTC	109
58552026	NTC_FAR87950	NTC	111
58552027	NTC_FAR87950	NTC	153
58552028	NTC_FAR87950	NTC	81
58552029	NTC_FAR87950	NTC	112
58552030	NTC_FAR87950	NTC	29
58552031	NTC_FAR87950	NTC	95
58552032	NTC_FAR87950	NTC	95
58552033	NTC_FAR87950	NTC	163
58552034	NTC_FAR87950	NTC	133
58552035	NTC_FAR87950	NTC	261
58552036	NTC_FAR87950	NTC	60
58552037	NTC_FAR87950	NTC	132
58552038	NTC_FAR87950	NTC	98
58552039	NTC_FAR87950	NTC	146
58552040	NTC_FAR87950	NTC	130
58552041	NTC_FAR87950	NTC	205
58552042	NTC_FAR87950	NTC	146
58552043	NTC_FAR87950	NTC	114
58552044	NTC_FAR87950	NTC	129
58552045	NTC_FAR87950	NTC	72
58552046	NTC_FAR87950	NTC	97
58552047	NTC_FAR87950	NTC	109
58552048	NTC_FAR87950	NTC	95
58552049	NTC_FAR87950	NTC	108
58552050	NTC_FAR87950	NTC	98
58552051	NTC_FAR87950	NTC	95
58552052	NTC_FAR87950	NTC	119
58552053	NTC_FAR87950	NTC	81
58552054	NTC_FAR87950	NTC	125
58552055	NTC_FAR87950	NTC	246
58552056	NTC_FAR87950	NTC	217
58552057	NTC_FAR87950	NTC	170
58552058	NTC_FAR87950	NTC	125
58552059	NTC_FAR87950	NTC	119
58552060	NTC_FAR87950	NTC	108
58552061	NTC_FAR87950	NTC	93
58552062	NTC_FAR87950	NTC	115
58552063	NTC_FAR87950	NTC	100
58552064	NTC_FAR87950	NTC	107
58552065	NTC_FAR87950	NTC	143
58552066	NTC_FAR87950	NTC	77
58552067	NTC_FAR87950	NTC	105
58552068	NTC_FAR87950	NTC	123
58552069	NTC_FAR87950	NTC	255
58552070	NTC_FAR87950	NTC	132
58552071	NTC_FAR87950	NTC	152
58552072	NTC_FAR87950	NTC	101
58552073	NTC_FAR87950	NTC	233
58552074	NTC_FAR87950	NTC	169
58552075	NTC_FAR87950	NTC	74
58552076	NTC_FAR87950	NTC	52
58552077	NTC_FAR87950	NTC	129
58552078	NTC_FAR87950	NTC	166
58552079	NTC_FAR87950	NTC	128
58552080	NTC_FAR87950	NTC	134
58552081	NTC_FAR87950	NTC	95
58552082	NTC_FAR87950	NTC	171
58552083	NTC_FAR87950	NTC	95
58552084	NTC_FAR87950	NTC	141
58552085	NTC_FAR87950	NTC	145
58552086	NTC_FAR87950	NTC	73
58552087	NTC_FAR87950	NTC	98
58552088	NTC_FAR87950	NTC	131
58552089	NTC_FAR87950	NTC	83
58552090	NTC_FAR87950	NTC	130
58552091	NTC_FAR87950	NTC	84
58552092	NTC_FAR87950	NTC	85
58552093	NTC_FAR87950	NTC	40
58552094	NTC_FAR87950	NTC	88
58552095	NTC_FAR87950	NTC	130
58552096	NTC_FAR87950	NTC	226
58552097	NTC_FAR87950	NTC	132
58552098	NTC_FAR87950	NTC	51
58552099	NTC_FAR87950	NTC	146
58552100	NTC_FAR87950	NTC	109
58552101	NTC_FAR87950	NTC	69
58552102	NTC_FAR87950	NTC	91
58552103	NTC_FAR87950	NTC	64
58552104	NTC_FAR87950	NTC	83
58552105	NTC_FAR87950	NTC	66
58552106	NTC_FAR87950	NTC	72
58552107	NTC_FAR87950	NTC	103
58552108	NTC_FAR87950	NTC	190
58552109	NTC_FAR87950	NTC	114
58552110	NTC_FAR87950	NTC	134
58552111	NTC_FAR87950	NTC	100
58552112	NTC_FAR87950	NTC	38
58552113	NTC_FAR87950	NTC	72
58552114	NTC_FAR87950	NTC	56
58552115	NTC_FAR87950	NTC	232
58552116	NTC_FAR87950	NTC	8
58552117	NTC_FAR87950	NTC	130
58552118	NTC_FAR87950	NTC	259
58552119	NTC_FAR87950	NTC	142
58552120	NTC_FAR87950	NTC	165
58552121	NTC_FAR87950	NTC	51
58552122	NTC_FAR87950	NTC	166
58552123	NTC_FAR87950	NTC	89
58552124	NTC_FAR87950	NTC	116
58552125	NTC_FAR87950	NTC	145
58552126	NTC_FAR87950	NTC	37
58552127	NTC_FAR87950	NTC	68
58552128	NTC_FAR87950	NTC	150
58552129	NTC_FAR87950	NTC	126
58552130	NTC_FAR87950	NTC	97
58552131	NTC_FAR87950	NTC	87
58552132	NTC_FAR87950	NTC	118
58552133	NTC_FAR87950	NTC	191
58552134	NTC_FAR87950	NTC	148
58552135	NTC_FAR87950	NTC	75
58552136	NTC_FAR87950	NTC	112
58552137	NTC_FAR87950	NTC	72
58552138	NTC_FAR87950	NTC	92
58552139	NTC_FAR87950	NTC	96
58552140	NTC_FAR87950	NTC	97
58552141	NTC_FAR87950	NTC	129
58552142	NTC_FAR87950	NTC	122
58552143	NTC_FAR87950	NTC	225
58552144	NTC_FAR87950	NTC	148
58552145	NTC_FAR87950	NTC	117
58552146	NTC_FAR87950	NTC	185
58552147	NTC_FAR87950	NTC	90
58552148	NTC_FAR87950	NTC	68
58552149	NTC_FAR87950	NTC	124
58552150	NTC_FAR87950	NTC	111
58552151	NTC_FAR87950	NTC	112
58552152	NTC_FAR87950	NTC	131
58552153	NTC_FAR87950	NTC	63
58552154	NTC_FAR87950	NTC	77
58552155	NTC_FAR87950	NTC	167
58552156	NTC_FAR87950	NTC	93
58552157	NTC_FAR87950	NTC	107
58552158	NTC_FAR87950	NTC	126
58552159	NTC_FAR87950	NTC	90
58552160	NTC_FAR87950	NTC	159
58552161	NTC_FAR87950	NTC	146
58552162	NTC_FAR87950	NTC	328
58552163	NTC_FAR87950	NTC	67
58552164	NTC_FAR87950	NTC	158
58552165	NTC_FAR87950	NTC	108
58552166	NTC_FAR87950	NTC	65
58552167	NTC_FAR87950	NTC	68
58552168	NTC_FAR87950	NTC	173
58552169	NTC_FAR87950	NTC	343
58552170	NTC_FAR87950	NTC	101
58552171	NTC_FAR87950	NTC	142
58552172	NTC_FAR87950	NTC	72
58552173	NTC_FAR87950	NTC	190
58552174	NTC_FAR87950	NTC	136
58552175	NTC_FAR87950	NTC	54
58552176	NTC_FAR87950	NTC	10
58552177	NTC_FAR87950	NTC	121
58552178	NTC_FAR87950	NTC	101
58552179	NTC_FAR87950	NTC	125
58552180	NTC_FAR87950	NTC	108
58552181	NTC_FAR87950	NTC	76
58552182	NTC_FAR87950	NTC	134
58552183	NTC_FAR87950	NTC	116
58552184	NTC_FAR87950	NTC	50
58552185	NTC_FAR87950	NTC	65
58552186	NTC_FAR87950	NTC	99
58552187	NTC_FAR87950	NTC	84
58552188	NTC_FAR87950	NTC	144
58552189	NTC_FAR87950	NTC	67
58552190	NTC_FAR87950	NTC	78
58552191	NTC_FAR87950	NTC	93
58552192	NTC_FAR87950	NTC	158
58552193	NTC_FAR87950	NTC	115
58552194	NTC_FAR87950	NTC	132
58552195	NTC_FAR87950	NTC	77
58552196	NTC_FAR87950	NTC	90
58552197	NTC_FAR87950	NTC	135
58552198	NTC_FAR87950	NTC	128
58552199	NTC_FAR87950	NTC	93
58552200	NTC_FAR87950	NTC	70
58552201	NTC_FAR87950	NTC	118
58552202	NTC_FAR87950	NTC	150
58552203	NTC_FAR87950	NTC	105
58552204	NTC_FAR87950	NTC	111
58552205	NTC_FAR87950	NTC	189
58552206	NTC_FAR87950	NTC	104
58552207	NTC_FAR87950	NTC	133
58552208	NTC_FAR87950	NTC	137
58552209	NTC_FAR87950	NTC	137
58552210	NTC_FAR87950	NTC	142
58552211	NTC_FAR87950	NTC	154
58552212	NTC_FAR87950	NTC	153
58552213	NTC_FAR87950	NTC	125
58552214	NTC_FAR87950	NTC	108
58552215	NTC_FAR87950	NTC	120
58552216	NTC_FAR87950	NTC	270
58552217	NTC_FAR87950	NTC	114
58552218	NTC_FAR87950	NTC	13
58552219	NTC_FAR87950	NTC	92
58552220	NTC_FAR87950	NTC	92
58552221	NTC_FAR87950	NTC	71
58552222	NTC_FAR87950	NTC	113
58552223	NTC_FAR87950	NTC	86
58552224	NTC_FAR87950	NTC	119
58552225	NTC_FAR87950	NTC	97
58552226	NTC_FAR87950	NTC	156
58552227	NTC_FAR87950	NTC	163
58552228	NTC_FAR87950	NTC	126
58552229	NTC_FAR87950	NTC	136
58552230	NTC_FAR87950	NTC	150
58552231	NTC_FAR87950	NTC	57
58552232	NTC_FAR87950	NTC	154
58552233	NTC_FAR87950	NTC	113
58552234	NTC_FAR87950	NTC	85
58552235	NTC_FAR87950	NTC	174
58552236	NTC_FAR87950	NTC	162
58552237	NTC_FAR87950	NTC	130
58552238	NTC_FAR87950	NTC	104
58552239	NTC_FAR87950	NTC	99
58552240	NTC_FAR87950	NTC	134
58552241	NTC_FAR87950	NTC	115
58552242	NTC_FAR87950	NTC	9
58552243	NTC_FAR87950	NTC	161
58552244	NTC_FAR87950	NTC	95
58552245	NTC_FAR87950	NTC	58
58552246	NTC_FAR87950	NTC	88
58552247	NTC_FAR87950	NTC	74
58552248	NTC_FAR87950	NTC	137
58552249	NTC_FAR87950	NTC	119
58552250	NTC_FAR87950	NTC	64
58552251	NTC_FAR87950	NTC	126
58552252	NTC_FAR87950	NTC	37
58552253	NTC_FAR87950	NTC	55
58552254	NTC_FAR87950	NTC	160
58552255	NTC_FAR87950	NTC	165
58552256	NTC_FAR87950	NTC	56
58552257	NTC_FAR87950	NTC	97
58552258	NTC_FAR87950	NTC	150
58552259	NTC_FAR87950	NTC	118
58552260	NTC_FAR87950	NTC	96
58552261	NTC_FAR87950	NTC	91
58552262	NTC_FAR87950	NTC	139
58552263	NTC_FAR87950	NTC	183
58552264	NTC_FAR87950	NTC	175
58552265	NTC_FAR87950	NTC	47
58552266	NTC_FAR87950	NTC	95
58552267	NTC_FAR87950	NTC	52
58552268	NTC_FAR87950	NTC	95
58552269	NTC_FAR87950	NTC	66
58552270	NTC_FAR87950	NTC	108
58552271	NTC_FAR87950	NTC	146
58552272	NTC_FAR87950	NTC	43
58552273	NTC_FAR87950	NTC	124
58552274	NTC_FAR87950	NTC	137
58552275	NTC_FAR87950	NTC	95
58552276	NTC_FAR87950	NTC	102
58552277	NTC_FAR87950	NTC	98
58552278	NTC_FAR87950	NTC	121
58552279	NTC_FAR87950	NTC	158
58552280	NTC_FAR87950	NTC	89
58552281	NTC_FAR87950	NTC	115
58552282	NTC_FAR87950	NTC	99
58552283	NTC_FAR87950	NTC	92
58552284	NTC_FAR87950	NTC	112
58552285	NTC_FAR87950	NTC	147
58552286	NTC_FAR87950	NTC	253
58552287	NTC_FAR87950	NTC	246
58552288	NTC_FAR87950	NTC	66
58552289	NTC_FAR87950	NTC	81
58552290	NTC_FAR87950	NTC	97
58552291	NTC_FAR87950	NTC	185
58552292	NTC_FAR87950	NTC	72
58552293	NTC_FAR87950	NTC	83
58552294	NTC_FAR87950	NTC	72
58552295	NTC_FAR87950	NTC	94
58552296	NTC_FAR87950	NTC	122
58552297	NTC_FAR87950	NTC	94
58552298	NTC_FAR87950	NTC	79
58552299	NTC_FAR87950	NTC	69
58552300	NTC_FAR87950	NTC	157
58552301	NTC_FAR87950	NTC	102
58552302	NTC_FAR87950	NTC	56
58552303	NTC_FAR87950	NTC	94
58552304	NTC_FAR87950	NTC	170
58552305	NTC_FAR87950	NTC	111
58552306	NTC_FAR87950	NTC	47
58552307	NTC_FAR87950	NTC	236
58552308	NTC_FAR87950	NTC	178
58552309	NTC_FAR87950	NTC	228
58552310	NTC_FAR87950	NTC	140
58552311	NTC_FAR87950	NTC	108
58552312	NTC_FAR87950	NTC	79
58552313	NTC_FAR87950	NTC	111
58552314	NTC_FAR87950	NTC	87
58552315	NTC_FAR87950	NTC	82
58552316	NTC_FAR87950	NTC	121
58552317	NTC_FAR87950	NTC	169
58552318	NTC_FAR87950	NTC	103
58552319	NTC_FAR87950	NTC	212
58552320	NTC_FAR87950	NTC	127
58552321	NTC_FAR87950	NTC	87
58552322	NTC_FAR87950	NTC	358
58552323	NTC_FAR87950	NTC	42
58552324	NTC_FAR87950	NTC	137
58552325	NTC_FAR87950	NTC	113
58552326	NTC_FAR87950	NTC	76
58552327	NTC_FAR87950	NTC	6
58552328	NTC_FAR87950	NTC	133
58552329	NTC_FAR87950	NTC	84
58552330	NTC_FAR87950	NTC	158
58552331	NTC_FAR87950	NTC	106
58552332	NTC_FAR87950	NTC	100
58552333	NTC_FAR87950	NTC	55
58552334	NTC_FAR87950	NTC	107
58552335	NTC_FAR87950	NTC	118
58552336	NTC_FAR87950	NTC	100
58552337	NTC_FAR87950	NTC	134
58552338	NTC_FAR87950	NTC	98
58552339	NTC_FAR87950	NTC	123
58552340	NTC_FAR87950	NTC	141
58552341	NTC_FAR87950	NTC	64
58552342	NTC_FAR87950	NTC	137
58552343	NTC_FAR87950	NTC	138
58552344	NTC_FAR87950	NTC	94
58552345	NTC_FAR87950	NTC	83
58552346	NTC_FAR87950	NTC	73
58552347	NTC_FAR87950	NTC	171
58552348	NTC_FAR87950	NTC	66
58552349	NTC_FAR87950	NTC	73
58552350	NTC_FAR87950	NTC	115
58552351	NTC_FAR87950	NTC	42
58552352	NTC_FAR87950	NTC	171
58552353	NTC_FAR87950	NTC	116
58552354	NTC_FAR87950	NTC	73
58552355	NTC_FAR87950	NTC	117
58552356	NTC_FAR87950	NTC	65
58552357	NTC_FAR87950	NTC	186
58552358	NTC_FAR87950	NTC	79
58552359	NTC_FAR87950	NTC	105
58552360	NTC_FAR87950	NTC	59
58552361	NTC_FAR87950	NTC	122
58552362	NTC_FAR87950	NTC	49
58552363	NTC_FAR87950	NTC	152
58552364	NTC_FAR87950	NTC	50
58552365	NTC_FAR87950	NTC	77
58552366	NTC_FAR87950	NTC	82
58552367	NTC_FAR87950	NTC	94
58552368	NTC_FAR87950	NTC	99
58552369	NTC_FAR87950	NTC	44
58552370	NTC_FAR87950	NTC	112
58552371	NTC_FAR87950	NTC	108
58552372	NTC_FAR87950	NTC	107
58552373	NTC_FAR87950	NTC	118
58552374	NTC_FAR87950	NTC	126
58552375	NTC_FAR87950	NTC	77
58552376	NTC_FAR87950	NTC	172
58552377	NTC_FAR87950	NTC	124
58552378	NTC_FAR87950	NTC	157
58552379	NTC_FAR87950	NTC	55
58552380	NTC_FAR87950	NTC	102
58552381	NTC_FAR87950	NTC	117
58552382	NTC_FAR87950	NTC	57
58552383	NTC_FAR87950	NTC	66
58552384	NTC_FAR87950	NTC	98
58552385	NTC_FAR87950	NTC	170
58552386	NTC_FAR87950	NTC	116
58552387	NTC_FAR87950	NTC	194
58552388	NTC_FAR87950	NTC	178
58552389	NTC_FAR87950	NTC	100
58552390	NTC_FAR87950	NTC	228
58552391	NTC_FAR87950	NTC	92
58552392	NTC_FAR87950	NTC	140
58552393	NTC_FAR87950	NTC	9
58552394	NTC_FAR87950	NTC	94
58552395	NTC_FAR87950	NTC	86
58552396	NTC_FAR87950	NTC	57
58552397	NTC_FAR87950	NTC	185
58552398	NTC_FAR87950	NTC	73
58552399	NTC_FAR87950	NTC	127
58552400	NTC_FAR87950	NTC	81
58552401	NTC_FAR87950	NTC	100
58552402	NTC_FAR87950	NTC	146
58552403	NTC_FAR87950	NTC	88
58552404	NTC_FAR87950	NTC	139
58552405	NTC_FAR87950	NTC	156
58552406	NTC_FAR87950	NTC	158
58552407	NTC_FAR87950	NTC	135
58552408	NTC_FAR87950	NTC	137
58552409	NTC_FAR87950	NTC	92
58552410	NTC_FAR87950	NTC	83
58552411	NTC_FAR87950	NTC	189
58552412	NTC_FAR87950	NTC	139
58552413	NTC_FAR87950	NTC	128
58552414	NTC_FAR87950	NTC	151
58552415	NTC_FAR87950	NTC	88
58552416	NTC_FAR87950	NTC	49
58552417	NTC_FAR87950	NTC	49
58552418	NTC_FAR87950	NTC	208
58552419	NTC_FAR87950	NTC	112
58552420	NTC_FAR87950	NTC	246
58552421	NTC_FAR87950	NTC	109
58552422	NTC_FAR87950	NTC	52
58552423	NTC_FAR87950	NTC	35
58552424	NTC_FAR87950	NTC	147
58552425	NTC_FAR87950	NTC	104
58552426	NTC_FAR87950	NTC	104
58552427	NTC_FAR87950	NTC	116
58552428	NTC_FAR87950	NTC	102
58552429	NTC_FAR87950	NTC	141
58552430	NTC_FAR87950	NTC	123
58552431	NTC_FAR87950	NTC	169
58552432	NTC_FAR87950	NTC	137
58552433	NTC_FAR87950	NTC	81
58552434	NTC_FAR87950	NTC	98
58552435	NTC_FAR87950	NTC	28
58552436	NTC_FAR87950	NTC	63
58552437	NTC_FAR87950	NTC	147
58552438	NTC_FAR87950	NTC	95
58552439	NTC_FAR87950	NTC	73
58552440	NTC_FAR87950	NTC	76
58552441	NTC_FAR87950	NTC	139
58552442	NTC_FAR87950	NTC	93
58552443	NTC_FAR87950	NTC	131
58552444	NTC_FAR87950	NTC	116
58552445	NTC_FAR87950	NTC	181
58552446	NTC_FAR87950	NTC	65
58552447	NTC_FAR87950	NTC	153
58552448	NTC_FAR87950	NTC	67
58552449	NTC_FAR87950	NTC	102
58552450	NTC_FAR87950	NTC	63
58552451	NTC_FAR87950	NTC	78
58552452	NTC_FAR87950	NTC	128
58552453	NTC_FAR87950	NTC	117
58552454	NTC_FAR87950	NTC	84
58552455	NTC_FAR87950	NTC	171
58552456	NTC_FAR87950	NTC	41
58552457	NTC_FAR87950	NTC	66
58552458	NTC_FAR87950	NTC	74
58552459	NTC_FAR87950	NTC	184
58552460	NTC_FAR87950	NTC	44
58552461	NTC_FAR87950	NTC	122
58552462	NTC_FAR87950	NTC	119
58552463	NTC_FAR87950	NTC	119
58552464	NTC_FAR87950	NTC	112
58552465	NTC_FAR87950	NTC	246
58552466	NTC_FAR87950	NTC	132
58552467	NTC_FAR87950	NTC	319
58552468	NTC_FAR87950	NTC	115
58552469	NTC_FAR87950	NTC	51
58552470	NTC_FAR87950	NTC	89
58552471	NTC_FAR87950	NTC	47
58552472	NTC_FAR87950	NTC	103
58552473	NTC_FAR87950	NTC	289
58552474	NTC_FAR87950	NTC	47
58552475	NTC_FAR87950	NTC	236
58552476	NTC_FAR87950	NTC	140
58552477	NTC_FAR87950	NTC	108
58552478	NTC_FAR87950	NTC	105
58552479	NTC_FAR87950	NTC	61
58552480	NTC_FAR87950	NTC	94
58552481	NTC_FAR87950	NTC	111
58552482	NTC_FAR87950	NTC	137
58552483	NTC_FAR87950	NTC	127
58552484	NTC_FAR87950	NTC	235
58552485	NTC_FAR87950	NTC	82
58552486	NTC_FAR87950	NTC	358
58552487	NTC_FAR87950	NTC	19
58552488	NTC_FAR87950	NTC	103
58552489	NTC_FAR87950	NTC	80
58552490	NTC_FAR87950	NTC	41
58552491	NTC_FAR87950	NTC	158
58552492	NTC_FAR87950	NTC	113
58552493	NTC_FAR87950	NTC	113
58552494	NTC_FAR87950	NTC	46
58552495	NTC_FAR87950	NTC	55
58552496	NTC_FAR87950	NTC	133
58552497	NTC_FAR87950	NTC	123
58552498	NTC_FAR87950	NTC	184
58552499	NTC_FAR87950	NTC	134
58552500	NTC_FAR87950	NTC	106
58552501	NTC_FAR87950	NTC	106
58552502	NTC_FAR87950	NTC	111
58552503	NTC_FAR87950	NTC	134
58552504	NTC_FAR87950	NTC	151
58552505	NTC_FAR87950	NTC	69
58552506	NTC_FAR87950	NTC	248
58552507	NTC_FAR87950	NTC	185
58552508	NTC_FAR87950	NTC	253
58552509	NTC_FAR87950	NTC	107
58552510	NTC_FAR87950	NTC	108
58552511	NTC_FAR87950	NTC	113
58552512	NTC_FAR87950	NTC	121
58552513	NTC_FAR87950	NTC	97
58552514	NTC_FAR87950	NTC	185
58552515	NTC_FAR87950	NTC	124
58552516	NTC_FAR87950	NTC	51
58552517	NTC_FAR87950	NTC	152
58552518	NTC_FAR87950	NTC	122
58552519	NTC_FAR87950	NTC	37
58552520	NTC_FAR87950	NTC	157
58552521	NTC_FAR87950	NTC	55
58552522	NTC_FAR87950	NTC	102
58552523	NTC_FAR87950	NTC	113
58552524	NTC_FAR87950	NTC	76
58552525	NTC_FAR87950	NTC	117
58552526	NTC_FAR87950	NTC	125
58552527	NTC_FAR87950	NTC	98
58552528	NTC_FAR87950	NTC	140
58552529	NTC_FAR87950	NTC	89
58552530	NTC_FAR87950	NTC	85
58552531	NTC_FAR87950	NTC	198
58552532	NTC_FAR87950	NTC	194
58552533	NTC_FAR87950	NTC	111
58552534	NTC_FAR87950	NTC	100
58552535	NTC_FAR87950	NTC	39
58552536	NTC_FAR87950	NTC	178
58552537	NTC_FAR87950	NTC	228
58552538	NTC_FAR87950	NTC	84
58552539	NTC_FAR87950	NTC	134
58552540	NTC_FAR87950	NTC	108
58552541	NTC_FAR87950	NTC	92
58552542	NTC_FAR87950	NTC	108
58552543	NTC_FAR87950	NTC	162
58552544	NTC_FAR87950	NTC	102
58552545	NTC_FAR87950	NTC	118
58552546	NTC_FAR87950	NTC	137
58552547	NTC_FAR87950	NTC	82
58552548	NTC_FAR87950	NTC	73
58552549	NTC_FAR87950	NTC	80
58552550	NTC_FAR87950	NTC	19
58552551	NTC_FAR87950	NTC	54
58552552	NTC_FAR87950	NTC	97
58552553	NTC_FAR87950	NTC	48
58552554	NTC_FAR87950	NTC	80
58552555	NTC_FAR87950	NTC	42
58552556	NTC_FAR87950	NTC	29
58552557	NTC_FAR87950	NTC	16
58552558	NTC_FAR87950	NTC	158
58552559	NTC_FAR87950	NTC	216
58552560	NTC_FAR87950	NTC	137
58552561	NTC_FAR87950	NTC	113
58552562	NTC_FAR87950	NTC	74
58552563	NTC_FAR87950	NTC	107
58552564	NTC_FAR87950	NTC	55
58552565	NTC_FAR87950	NTC	80
58552566	NTC_FAR87950	NTC	184
58552567	NTC_FAR87950	NTC	84
58552568	NTC_FAR87950	NTC	133
58552569	NTC_FAR87950	NTC	71
58552570	NTC_FAR87950	NTC	102
58552571	NTC_FAR87950	NTC	66
58552572	NTC_FAR87950	NTC	107
58552573	NTC_FAR87950	NTC	117
58552574	NTC_FAR87950	NTC	64
58552575	NTC_FAR87950	NTC	151
58552576	NTC_FAR87950	NTC	57
58552577	NTC_FAR87950	NTC	50
58552578	NTC_FAR87950	NTC	131
58552579	NTC_FAR87950	NTC	49
58552580	NTC_FAR87950	NTC	248
58552581	NTC_FAR87950	NTC	185
58552582	NTC_FAR87950	NTC	253
58552583	NTC_FAR87950	NTC	231
58552584	NTC_FAR87950	NTC	119
58552585	NTC_FAR87950	NTC	81
58552586	NTC_FAR87950	NTC	113
58552587	NTC_FAR87950	NTC	121
58552588	NTC_FAR87950	NTC	185
58552589	NTC_FAR87950	NTC	83
58552590	NTC_FAR87950	NTC	222
58552591	NTC_FAR87950	NTC	184
58552592	NTC_FAR87950	NTC	59
58552593	NTC_FAR87950	NTC	75
58552594	NTC_FAR87950	NTC	69
58552595	NTC_FAR87950	NTC	114
58552596	NTC_FAR87950	NTC	63
58552597	NTC_FAR87950	NTC	123
58552598	NTC_FAR87950	NTC	77
58552599	NTC_FAR87950	NTC	103
58552600	NTC_FAR87950	NTC	91
58552601	NTC_FAR87950	NTC	102
58552602	NTC_FAR87950	NTC	115
58552603	NTC_FAR87950	NTC	51
58552604	NTC_FAR87950	NTC	87
58552605	NTC_FAR87950	NTC	196
58552606	NTC_FAR87950	NTC	57
58552607	NTC_FAR87950	NTC	317
58552608	NTC_FAR87950	NTC	47
58552609	NTC_FAR87950	NTC	112
58552610	NTC_FAR87950	NTC	113
58552611	NTC_FAR87950	NTC	47
58552612	NTC_FAR87950	NTC	92
58552613	NTC_FAR87950	NTC	61
58552614	NTC_FAR87950	NTC	105
58552615	NTC_FAR87950	NTC	47
58552616	NTC_FAR87950	NTC	112
58552617	NTC_FAR87950	NTC	57
58552618	NTC_FAR87950	NTC	128
58552619	NTC_FAR87950	NTC	87
58552620	NTC_FAR87950	NTC	185
58552621	NTC_FAR87950	NTC	96
58552622	NTC_FAR87950	NTC	123
58552623	NTC_FAR87950	NTC	127
58552624	NTC_FAR87950	NTC	80
58552625	NTC_FAR87950	NTC	146
58552626	NTC_FAR87950	NTC	88
58552627	NTC_FAR87950	NTC	29
58552628	NTC_FAR87950	NTC	122
58552629	NTC_FAR87950	NTC	76
58552630	NTC_FAR87950	NTC	53
58552631	NTC_FAR87950	NTC	107
58552632	NTC_FAR87950	NTC	98
58552633	NTC_FAR87950	NTC	83
58552634	NTC_FAR87950	NTC	195
58552635	NTC_FAR87950	NTC	231
58552636	NTC_FAR87950	NTC	134
58552637	NTC_FAR87950	NTC	100
58552638	NTC_FAR87950	NTC	89
58552639	NTC_FAR87950	NTC	66
58552640	NTC_FAR87950	NTC	54
58552641	NTC_FAR87950	NTC	103
58552642	NTC_FAR87950	NTC	190
58552643	NTC_FAR87950	NTC	81
58552644	NTC_FAR87950	NTC	89
58552645	NTC_FAR87950	NTC	135
58552646	NTC_FAR87950	NTC	248
58552647	NTC_FAR87950	NTC	185
58552648	NTC_FAR87950	NTC	246
58552649	NTC_FAR87950	NTC	108
58552650	NTC_FAR87950	NTC	44
58552651	NTC_FAR87950	NTC	97
58552652	NTC_FAR87950	NTC	124
58552653	NTC_FAR87950	NTC	72
58552654	NTC_FAR87950	NTC	73
58552655	NTC_FAR87950	NTC	184
58552656	NTC_FAR87950	NTC	99
58552657	NTC_FAR87950	NTC	129
58552658	NTC_FAR87950	NTC	124
58552659	NTC_FAR87950	NTC	51
58552660	NTC_FAR87950	NTC	57
58552661	NTC_FAR87950	NTC	76
58552662	NTC_FAR87950	NTC	112
58552663	NTC_FAR87950	NTC	125
58552664	NTC_FAR87950	NTC	176
58552665	NTC_FAR87950	NTC	53
58552666	NTC_FAR87950	NTC	140
58552667	NTC_FAR87950	NTC	94
58552668	NTC_FAR87950	NTC	75
58552669	NTC_FAR87950	NTC	85
58552670	NTC_FAR87950	NTC	64
58552671	NTC_FAR87950	NTC	116
58552672	NTC_FAR87950	NTC	141
58552673	NTC_FAR87950	NTC	10
58552674	NTC_FAR87950	NTC	103
58552675	NTC_FAR87950	NTC	98
58552676	NTC_FAR87950	NTC	228
58552677	NTC_FAR87950	NTC	84
58552678	NTC_FAR87950	NTC	108
58552679	NTC_FAR87950	NTC	92
58552680	NTC_FAR87950	NTC	94
58552681	NTC_FAR87950	NTC	112
58552682	NTC_FAR87950	NTC	111
58552683	NTC_FAR87950	NTC	141
58552684	NTC_FAR87950	NTC	48
58552685	NTC_FAR87950	NTC	235
58552686	NTC_FAR87950	NTC	73
58552687	NTC_FAR87950	NTC	101
58552688	NTC_FAR87950	NTC	123
58552689	NTC_FAR87950	NTC	31
58552690	NTC_FAR87950	NTC	82
58552691	NTC_FAR87950	NTC	130
58552692	NTC_FAR87950	NTC	100
58552693	NTC_FAR87950	NTC	19
58552694	NTC_FAR87950	NTC	9
58552695	NTC_FAR87950	NTC	31
58552696	NTC_FAR87950	NTC	29
58552697	NTC_FAR87950	NTC	78
58552698	NTC_FAR87950	NTC	113
58552699	NTC_FAR87950	NTC	79
58552700	NTC_FAR87950	NTC	133
58552701	NTC_FAR87950	NTC	195
58552702	NTC_FAR87950	NTC	133
58552703	NTC_FAR87950	NTC	71
58552704	NTC_FAR87950	NTC	100
58552705	NTC_FAR87950	NTC	38
58552706	NTC_FAR87950	NTC	89
58552707	NTC_FAR87950	NTC	149
58552708	NTC_FAR87950	NTC	28
58552709	NTC_FAR87950	NTC	134
58552710	NTC_FAR87950	NTC	190
58552711	NTC_FAR87950	NTC	47
58552712	NTC_FAR87950	NTC	167
58552713	NTC_FAR87950	NTC	98
58552714	NTC_FAR87950	NTC	89
58552715	NTC_FAR87950	NTC	47
58552716	NTC_FAR87950	NTC	169
58552717	NTC_FAR87950	NTC	142
58552718	NTC_FAR87950	NTC	128
58552719	NTC_FAR87950	NTC	109
58552720	NTC_FAR87950	NTC	166
58552721	NTC_FAR87950	NTC	81
58552722	NTC_FAR87950	NTC	102
58552723	NTC_FAR87950	NTC	84
58552724	NTC_FAR87950	NTC	103
58552725	NTC_FAR87950	NTC	222
58552726	NTC_FAR87950	NTC	82
58552727	NTC_FAR87950	NTC	44
58552728	NTC_FAR87950	NTC	121
58552729	NTC_FAR87950	NTC	81
58552730	NTC_FAR87950	NTC	83
58552731	NTC_FAR87950	NTC	185
58552732	NTC_FAR87950	NTC	122
58552733	NTC_FAR87950	NTC	69
58552734	NTC_FAR87950	NTC	231
58552735	NTC_FAR87950	NTC	79
58552736	NTC_FAR87950	NTC	103
58552737	NTC_FAR87950	NTC	172
58552738	NTC_FAR87950	NTC	236
58552739	NTC_FAR87950	NTC	140
58552740	NTC_FAR87950	NTC	85
58552741	NTC_FAR87950	NTC	64
58552742	NTC_FAR87950	NTC	116
58552743	NTC_FAR87950	NTC	194
58552744	NTC_FAR87950	NTC	100
58552745	NTC_FAR87950	NTC	160
58552746	NTC_FAR87950	NTC	178
58552747	NTC_FAR87950	NTC	59
58552748	NTC_FAR87950	NTC	92
58552749	NTC_FAR87950	NTC	118
58552750	NTC_FAR87950	NTC	112
58552751	NTC_FAR87950	NTC	87
58552752	NTC_FAR87950	NTC	101
58552753	NTC_FAR87950	NTC	121
58552754	NTC_FAR87950	NTC	86
58552755	NTC_FAR87950	NTC	80
58552756	NTC_FAR87950	NTC	81
58552757	NTC_FAR87950	NTC	76
58552758	NTC_FAR87950	NTC	80
58552759	NTC_FAR87950	NTC	42
58552760	NTC_FAR87950	NTC	90
58552761	NTC_FAR87950	NTC	137
58552762	NTC_FAR87950	NTC	113
58552763	NTC_FAR87950	NTC	137
58552764	NTC_FAR87950	NTC	132
58552765	NTC_FAR87950	NTC	46
58552766	NTC_FAR87950	NTC	80
58552767	NTC_FAR87950	NTC	98
58552768	NTC_FAR87950	NTC	123
58552769	NTC_FAR87950	NTC	184
58552770	NTC_FAR87950	NTC	71
58552771	NTC_FAR87950	NTC	191
58552772	NTC_FAR87950	NTC	139
58552773	NTC_FAR87950	NTC	106
58552774	NTC_FAR87950	NTC	28
58552775	NTC_FAR87950	NTC	100
58552776	NTC_FAR87950	NTC	117
58552777	NTC_FAR87950	NTC	151
58552778	NTC_FAR87950	NTC	167
58552779	NTC_FAR87950	NTC	126
58552780	NTC_FAR87950	NTC	56
58552781	NTC_FAR87950	NTC	248
58552782	NTC_FAR87950	NTC	185
58552783	NTC_FAR87950	NTC	253
58552784	NTC_FAR87950	NTC	66
58552785	NTC_FAR87950	NTC	108
58552786	NTC_FAR87950	NTC	67
58552787	NTC_FAR87950	NTC	97
58552788	NTC_FAR87950	NTC	83
58552789	NTC_FAR87950	NTC	94
58552790	NTC_FAR87950	NTC	50
58552791	NTC_FAR87950	NTC	152
58552792	NTC_FAR87950	NTC	122
58552793	NTC_FAR87950	NTC	143
58552794	NTC_FAR87950	NTC	132
58552795	NTC_FAR87950	NTC	126
58552796	NTC_FAR87950	NTC	77
58552797	NTC_FAR87950	NTC	79
58552798	NTC_FAR87950	NTC	99
58552799	NTC_FAR87950	NTC	63
58552800	NTC_FAR87950	NTC	77
58552801	NTC_FAR87950	NTC	103
58552802	NTC_FAR87950	NTC	129
58552803	NTC_FAR87950	NTC	122
58552804	NTC_FAR87950	NTC	37
58552805	NTC_FAR87950	NTC	72
58552806	NTC_FAR87950	NTC	94
58552807	NTC_FAR87950	NTC	132
58552808	NTC_FAR87950	NTC	236
58552809	NTC_FAR87950	NTC	150
58552810	NTC_FAR87950	NTC	10
58552811	NTC_FAR87950	NTC	100
58552812	NTC_FAR87950	NTC	289
58552813	NTC_FAR87950	NTC	59
58552814	NTC_FAR87950	NTC	9
58552815	NTC_FAR87950	NTC	125
58552816	NTC_FAR87950	NTC	105
58552817	NTC_FAR87950	NTC	83
58552818	NTC_FAR87950	NTC	141
58552819	NTC_FAR87950	NTC	116
58552820	NTC_FAR87950	NTC	87
58552821	NTC_FAR87950	NTC	82
58552822	NTC_FAR87950	NTC	73
58552823	NTC_FAR87950	NTC	101
58552824	NTC_FAR87950	NTC	212
58552825	NTC_FAR87950	NTC	80
58552826	NTC_FAR87950	NTC	130
58552827	NTC_FAR87950	NTC	32
58552828	NTC_FAR87950	NTC	48
58552829	NTC_FAR87950	NTC	42
58552830	NTC_FAR87950	NTC	102
58552831	NTC_FAR87950	NTC	108
58552832	NTC_FAR87950	NTC	92
58552833	NTC_FAR87950	NTC	76
58552834	NTC_FAR87950	NTC	118
58552835	NTC_FAR87950	NTC	123
58552836	NTC_FAR87950	NTC	158
58552837	NTC_FAR87950	NTC	60
58552838	NTC_FAR87950	NTC	100
58552839	NTC_FAR87950	NTC	139
58552840	NTC_FAR87950	NTC	55
58552841	NTC_FAR87950	NTC	66
58552842	NTC_FAR87950	NTC	137
58552843	NTC_FAR87950	NTC	79
58552844	NTC_FAR87950	NTC	113
58552845	NTC_FAR87950	NTC	29
58552846	NTC_FAR87950	NTC	111
58552847	NTC_FAR87950	NTC	167
58552848	NTC_FAR87950	NTC	81
58552849	NTC_FAR87950	NTC	126
58552850	NTC_FAR87950	NTC	49
58552851	NTC_FAR87950	NTC	47
58552852	NTC_FAR87950	NTC	250
58552853	NTC_FAR87950	NTC	244
58552854	NTC_FAR87950	NTC	81
58552855	NTC_FAR87950	NTC	158
58552856	NTC_FAR87950	NTC	71
58552857	NTC_FAR87950	NTC	132
58552858	NTC_FAR87950	NTC	46
58552859	NTC_FAR87950	NTC	112
58552860	NTC_FAR87950	NTC	123
58552861	NTC_FAR87950	NTC	184
58552862	NTC_FAR87950	NTC	189
58552863	NTC_FAR87950	NTC	71
58552864	NTC_FAR87950	NTC	184
58552865	NTC_FAR87950	NTC	102
58552866	NTC_FAR87950	NTC	132
58552867	NTC_FAR87950	NTC	64
58552868	NTC_FAR87950	NTC	111
58552869	NTC_FAR87950	NTC	57
58552870	NTC_FAR87950	NTC	190
58552871	NTC_FAR87950	NTC	47
58552872	NTC_FAR87950	NTC	167
58552873	NTC_FAR87950	NTC	56
58552874	NTC_FAR87950	NTC	262
58552875	NTC_FAR87950	NTC	288
58552876	NTC_FAR87950	NTC	250
58552877	NTC_FAR87950	NTC	244
58552878	NTC_FAR87950	NTC	98
58552879	NTC_FAR87950	NTC	42
58552880	NTC_FAR87950	NTC	80
58552881	NTC_FAR87950	NTC	164
58552882	NTC_FAR87950	NTC	78
58552883	NTC_FAR87950	NTC	216
58552884	NTC_FAR87950	NTC	118
58552885	NTC_FAR87950	NTC	98
58552886	NTC_FAR87950	NTC	231
58552887	NTC_FAR87950	NTC	60
58552888	NTC_FAR87950	NTC	100
58552889	NTC_FAR87950	NTC	191
58552890	NTC_FAR87950	NTC	100
58552891	NTC_FAR87950	NTC	139
58552892	NTC_FAR87950	NTC	38
58552893	NTC_FAR87950	NTC	102
58552894	NTC_FAR87950	NTC	107
58552895	NTC_FAR87950	NTC	79
58552896	NTC_FAR87950	NTC	64
58552897	NTC_FAR87950	NTC	50
58552898	NTC_FAR87950	NTC	98
58552899	NTC_FAR87950	NTC	115
58552900	NTC_FAR87950	NTC	234
58552901	NTC_FAR87950	NTC	315
58552902	NTC_FAR87950	NTC	49
58552903	NTC_FAR87950	NTC	185
58552904	NTC_FAR87950	NTC	246
58552905	NTC_FAR87950	NTC	119
58552906	NTC_FAR87950	NTC	121
58552907	NTC_FAR87950	NTC	124
58552908	NTC_FAR87950	NTC	222
58552909	NTC_FAR87950	NTC	72
58552910	NTC_FAR87950	NTC	129
58552911	NTC_FAR87950	NTC	42
58552912	NTC_FAR87950	NTC	50
58552913	NTC_FAR87950	NTC	122
58552914	NTC_FAR87950	NTC	122
58552915	NTC_FAR87950	NTC	103
58552916	NTC_FAR87950	NTC	75
58552917	NTC_FAR87950	NTC	129
58552918	NTC_FAR87950	NTC	55
58552919	NTC_FAR87950	NTC	76
58552920	NTC_FAR87950	NTC	72
58552921	NTC_FAR87950	NTC	76
58552922	NTC_FAR87950	NTC	236
58552923	NTC_FAR87950	NTC	117
58552924	NTC_FAR87950	NTC	56
58552925	NTC_FAR87950	NTC	75
58552926	NTC_FAR87950	NTC	85
58552927	NTC_FAR87950	NTC	71
58552928	NTC_FAR87950	NTC	47
58552929	NTC_FAR87950	NTC	113
58552930	NTC_FAR87950	NTC	141
58552931	NTC_FAR87950	NTC	236
58552932	NTC_FAR87950	NTC	84
58552933	NTC_FAR87950	NTC	92
58552934	NTC_FAR87950	NTC	105
58552935	NTC_FAR87950	NTC	83
58552936	NTC_FAR87950	NTC	68
58552937	NTC_FAR87950	NTC	57
58552938	NTC_FAR87950	NTC	73
58552939	NTC_FAR87950	NTC	80
58552940	NTC_FAR87950	NTC	82
58552941	NTC_FAR87950	NTC	80
58552942	NTC_FAR87950	NTC	156
58552943	NTC_FAR87950	NTC	216
58552944	NTC_FAR87950	NTC	98
58552945	NTC_FAR87950	NTC	195
58552946	NTC_FAR87950	NTC	133
58552947	NTC_FAR87950	NTC	55
58552948	NTC_FAR87950	NTC	137
58552949	NTC_FAR87950	NTC	29
58552950	NTC_FAR87950	NTC	118
58552951	NTC_FAR87950	NTC	111
58552952	NTC_FAR87950	NTC	70
58552953	NTC_FAR87950	NTC	103
58552954	NTC_FAR87950	NTC	88
58552955	NTC_FAR87950	NTC	57
58552956	NTC_FAR87950	NTC	135
58552957	NTC_FAR87950	NTC	51
58552958	NTC_FAR87950	NTC	293
58552959	NTC_FAR87950	NTC	112
58552960	NTC_FAR87950	NTC	126
58552961	NTC_FAR87950	NTC	120
58552962	NTC_FAR87950	NTC	102
58552963	NTC_FAR87950	NTC	114
58552964	NTC_FAR87950	NTC	168
58552965	NTC_FAR87950	NTC	47
58552966	NTC_FAR87950	NTC	101
58552967	NTC_FAR87950	NTC	127
58552968	NTC_FAR87950	NTC	76
58552969	NTC_FAR87950	NTC	58
58552970	NTC_FAR87950	NTC	175
58552971	NTC_FAR87950	NTC	152
58552972	NTC_FAR87950	NTC	154
58552973	NTC_FAR87950	NTC	65
58552974	NTC_FAR87950	NTC	65
58552975	NTC_FAR87950	NTC	143
58552976	NTC_FAR87950	NTC	84
58552977	NTC_FAR87950	NTC	91
58552978	NTC_FAR87950	NTC	148
58552979	NTC_FAR87950	NTC	98
58552980	NTC_FAR87950	NTC	147
58552981	NTC_FAR87950	NTC	137
58552982	NTC_FAR87950	NTC	109
58552983	NTC_FAR87950	NTC	101
58552984	NTC_FAR87950	NTC	122
58552985	NTC_FAR87950	NTC	149
58552986	NTC_FAR87950	NTC	82
58552987	NTC_FAR87950	NTC	97
58552988	NTC_FAR87950	NTC	97
58552989	NTC_FAR87950	NTC	162
58552990	NTC_FAR87950	NTC	110
58552991	NTC_FAR87950	NTC	149
58552992	NTC_FAR87950	NTC	96
58552993	NTC_FAR87950	NTC	103
58552994	NTC_FAR87950	NTC	130
58552995	NTC_FAR87950	NTC	121
58552996	NTC_FAR87950	NTC	146
58552997	NTC_FAR87950	NTC	8
58552998	NTC_FAR87950	NTC	134
58552999	NTC_FAR87950	NTC	97
58553000	NTC_FAR87950	NTC	165
58553001	NTC_FAR87950	NTC	113
58553002	NTC_FAR87950	NTC	108
58553003	NTC_FAR87950	NTC	86
58553004	NTC_FAR87950	NTC	143
58553005	NTC_FAR87950	NTC	68
58553006	NTC_FAR87950	NTC	121
58553007	NTC_FAR87950	NTC	45
58553008	NTC_FAR87950	NTC	118
58553009	NTC_FAR87950	NTC	59
58553010	NTC_FAR87950	NTC	62
58553011	NTC_FAR87950	NTC	67
58553012	NTC_FAR87950	NTC	112
58553013	NTC_FAR87950	NTC	106
58553014	NTC_FAR87950	NTC	62
58553015	NTC_FAR87950	NTC	108
58553016	NTC_FAR87950	NTC	62
58553017	NTC_FAR87950	NTC	58
58553018	NTC_FAR87950	NTC	76
58553019	NTC_FAR87950	NTC	93
58553020	NTC_FAR87950	NTC	77
58553021	NTC_FAR87950	NTC	64
58553022	NTC_FAR87950	NTC	63
58553023	NTC_FAR87950	NTC	101
58553024	NTC_FAR87950	NTC	61
58553025	NTC_FAR87950	NTC	109
58553026	NTC_FAR87950	NTC	78
58553027	NTC_FAR87950	NTC	81
58553028	NTC_FAR87950	NTC	29
58553029	NTC_FAR87950	NTC	95
58553030	NTC_FAR87950	NTC	133
58553031	NTC_FAR87950	NTC	261
58553032	NTC_FAR87950	NTC	132
58553033	NTC_FAR87950	NTC	98
58553034	NTC_FAR87950	NTC	68
58553035	NTC_FAR87950	NTC	97
58553036	NTC_FAR87950	NTC	109
58553037	NTC_FAR87950	NTC	95
58553038	NTC_FAR87950	NTC	108
58553039	NTC_FAR87950	NTC	95
58553040	NTC_FAR87950	NTC	119
58553041	NTC_FAR87950	NTC	81
58553042	NTC_FAR87950	NTC	125
58553043	NTC_FAR87950	NTC	125
58553044	NTC_FAR87950	NTC	119
58553045	NTC_FAR87950	NTC	108
58553046	NTC_FAR87950	NTC	48
58553047	NTC_FAR87950	NTC	107
58553048	NTC_FAR87950	NTC	77
58553049	NTC_FAR87950	NTC	123
58553050	NTC_FAR87950	NTC	132
58553051	NTC_FAR87950	NTC	98
58553052	NTC_FAR87950	NTC	85
58553053	NTC_FAR87950	NTC	101
58553054	NTC_FAR87950	NTC	233
58553055	NTC_FAR87950	NTC	169
58553056	NTC_FAR87950	NTC	129
58553057	NTC_FAR87950	NTC	166
58553058	NTC_FAR87950	NTC	95
58553059	NTC_FAR87950	NTC	171
58553060	NTC_FAR87950	NTC	95
58553061	NTC_FAR87950	NTC	141
58553062	NTC_FAR87950	NTC	145
58553063	NTC_FAR87950	NTC	98
58553064	NTC_FAR87950	NTC	83
58553065	NTC_FAR87950	NTC	130
58553066	NTC_FAR87950	NTC	84
58553067	NTC_FAR87950	NTC	85
58553068	NTC_FAR87950	NTC	40
58553069	NTC_FAR87950	NTC	130
58553070	NTC_FAR87950	NTC	226
58553071	NTC_FAR87950	NTC	169
58553072	NTC_FAR87950	NTC	132
58553073	NTC_FAR87950	NTC	51
58553074	NTC_FAR87950	NTC	146
58553075	NTC_FAR87950	NTC	78
58553076	NTC_FAR87950	NTC	91
58553077	NTC_FAR87950	NTC	64
58553078	NTC_FAR87950	NTC	83
58553079	NTC_FAR87950	NTC	72
58553080	NTC_FAR87950	NTC	103
58553081	NTC_FAR87950	NTC	44
58553082	NTC_FAR87950	NTC	190
58553083	NTC_FAR87950	NTC	114
58553084	NTC_FAR87950	NTC	66
58553085	NTC_FAR87950	NTC	134
58553086	NTC_FAR87950	NTC	100
58553087	NTC_FAR87950	NTC	38
58553088	NTC_FAR87950	NTC	56
58553089	NTC_FAR87950	NTC	232
58553090	NTC_FAR87950	NTC	130
58553091	NTC_FAR87950	NTC	259
58553092	NTC_FAR87950	NTC	142
58553093	NTC_FAR87950	NTC	51
58553094	NTC_FAR87950	NTC	89
58553095	NTC_FAR87950	NTC	116
58553096	NTC_FAR87950	NTC	145
58553097	NTC_FAR87950	NTC	68
58553098	NTC_FAR87950	NTC	126
58553099	NTC_FAR87950	NTC	97
58553100	NTC_FAR87950	NTC	92
58553101	NTC_FAR87950	NTC	87
58553102	NTC_FAR87950	NTC	118
58553103	NTC_FAR87950	NTC	142
58553104	NTC_FAR87950	NTC	75
58553105	NTC_FAR87950	NTC	122
58553106	NTC_FAR87950	NTC	92
58553107	NTC_FAR87950	NTC	96
58553108	NTC_FAR87950	NTC	97
58553109	NTC_FAR87950	NTC	129
58553110	NTC_FAR87950	NTC	122
58553111	NTC_FAR87950	NTC	225
58553112	NTC_FAR87950	NTC	133
58553113	NTC_FAR87950	NTC	185
58553114	NTC_FAR87950	NTC	118
58553115	NTC_FAR87950	NTC	90
58553116	NTC_FAR87950	NTC	68
58553117	NTC_FAR87950	NTC	124
58553118	NTC_FAR87950	NTC	111
58553119	NTC_FAR87950	NTC	112
58553120	NTC_FAR87950	NTC	77
58553121	NTC_FAR87950	NTC	167
58553122	NTC_FAR87950	NTC	93
58553123	NTC_FAR87950	NTC	107
58553124	NTC_FAR87950	NTC	110
58553125	NTC_FAR87950	NTC	90
58553126	NTC_FAR87950	NTC	146
58553127	NTC_FAR87950	NTC	169
58553128	NTC_FAR87950	NTC	145
58553129	NTC_FAR87950	NTC	328
58553130	NTC_FAR87950	NTC	158
58553131	NTC_FAR87950	NTC	108
58553132	NTC_FAR87950	NTC	65
58553133	NTC_FAR87950	NTC	68
58553134	NTC_FAR87950	NTC	173
58553135	NTC_FAR87950	NTC	66
58553136	NTC_FAR87950	NTC	101
58553137	NTC_FAR87950	NTC	72
58553138	NTC_FAR87950	NTC	190
58553139	NTC_FAR87950	NTC	136
58553140	NTC_FAR87950	NTC	121
58553141	NTC_FAR87950	NTC	101
58553142	NTC_FAR87950	NTC	125
58553143	NTC_FAR87950	NTC	87
58553144	NTC_FAR87950	NTC	116
58553145	NTC_FAR87950	NTC	99
58553146	NTC_FAR87950	NTC	84
58553147	NTC_FAR87950	NTC	144
58553148	NTC_FAR87950	NTC	78
58553149	NTC_FAR87950	NTC	93
58553150	NTC_FAR87950	NTC	115
58553151	NTC_FAR87950	NTC	132
58553152	NTC_FAR87950	NTC	90
58553153	NTC_FAR87950	NTC	135
58553154	NTC_FAR87950	NTC	93
58553155	NTC_FAR87950	NTC	231
58553156	NTC_FAR87950	NTC	150
58553157	NTC_FAR87950	NTC	104
58553158	NTC_FAR87950	NTC	137
58553159	NTC_FAR87950	NTC	142
58553160	NTC_FAR87950	NTC	80
58553161	NTC_FAR87950	NTC	95
58553162	NTC_FAR87950	NTC	154
58553163	NTC_FAR87950	NTC	153
58553164	NTC_FAR87950	NTC	125
58553165	NTC_FAR87950	NTC	108
58553166	NTC_FAR87950	NTC	270
58553167	NTC_FAR87950	NTC	114
58553168	NTC_FAR87950	NTC	92
58553169	NTC_FAR87950	NTC	92
58553170	NTC_FAR87950	NTC	71
58553171	NTC_FAR87950	NTC	113
58553172	NTC_FAR87950	NTC	86
58553173	NTC_FAR87950	NTC	156
58553174	NTC_FAR87950	NTC	92
58553175	NTC_FAR87950	NTC	163
58553176	NTC_FAR87950	NTC	126
58553177	NTC_FAR87950	NTC	113
58553178	NTC_FAR87950	NTC	115
58553179	NTC_FAR87950	NTC	174
58553180	NTC_FAR87950	NTC	65
58553181	NTC_FAR87950	NTC	130
58553182	NTC_FAR87950	NTC	134
58553183	NTC_FAR87950	NTC	115
58553184	NTC_FAR87950	NTC	9
58553185	NTC_FAR87950	NTC	161
58553186	NTC_FAR87950	NTC	96
58553187	NTC_FAR87950	NTC	74
58553188	NTC_FAR87950	NTC	137
58553189	NTC_FAR87950	NTC	138
58553190	NTC_FAR87950	NTC	126
58553191	NTC_FAR87950	NTC	37
58553192	NTC_FAR87950	NTC	55
58553193	NTC_FAR87950	NTC	160
58553194	NTC_FAR87950	NTC	165
58553195	NTC_FAR87950	NTC	150
58553196	NTC_FAR87950	NTC	105
58553197	NTC_FAR87950	NTC	118
58553198	NTC_FAR87950	NTC	96
58553199	NTC_FAR87950	NTC	91
58553200	NTC_FAR87950	NTC	47
58553201	NTC_FAR87950	NTC	95
58553202	NTC_FAR87950	NTC	66
58553203	NTC_FAR87950	NTC	108
58553204	NTC_FAR87950	NTC	146
58553205	NTC_FAR87950	NTC	137
58553206	NTC_FAR87950	NTC	95
58553207	NTC_FAR87950	NTC	98
58553208	NTC_FAR87950	NTC	121
58553209	NTC_FAR87950	NTC	92
58553210	NTC_FAR87950	NTC	186
58553211	NTC_FAR87950	NTC	137
58553212	NTC_FAR87950	NTC	67
58553213	NTC_FAR87950	NTC	105
58553214	NTC_FAR87950	NTC	91
58553215	NTC_FAR87950	NTC	102
58553216	NTC_FAR87950	NTC	78
58553217	NTC_FAR87950	NTC	64
58553218	NTC_FAR87950	NTC	131
58553219	NTC_FAR87950	NTC	84
58553220	NTC_FAR87950	NTC	171
58553221	NTC_FAR87950	NTC	82
58553222	NTC_FAR87950	NTC	66
58553223	NTC_FAR87950	NTC	143
58553224	NTC_FAR87950	NTC	127
58553225	NTC_FAR87950	NTC	62
58553226	NTC_FAR87950	NTC	77
58553227	NTC_FAR87950	NTC	113
58553228	NTC_FAR87950	NTC	119
58553229	NTC_FAR87950	NTC	67
58553230	NTC_FAR87950	NTC	192
58553231	NTC_FAR87950	NTC	94
58553232	NTC_FAR87950	NTC	123
58553233	NTC_FAR87950	NTC	103
58553234	NTC_FAR87950	NTC	172
58553235	NTC_FAR87950	NTC	157
58553236	NTC_FAR87950	NTC	55
58553237	NTC_FAR87950	NTC	319
58553238	NTC_FAR87950	NTC	115
58553239	NTC_FAR87950	NTC	51
58553240	NTC_FAR87950	NTC	87
58553241	NTC_FAR87950	NTC	66
58553242	NTC_FAR87950	NTC	98
58553243	NTC_FAR87950	NTC	89
58553244	NTC_FAR87950	NTC	93
58553245	NTC_FAR87950	NTC	85
58553246	NTC_FAR87950	NTC	10
58553247	NTC_FAR87950	NTC	111
58553248	NTC_FAR87950	NTC	108
58553249	NTC_FAR87950	NTC	39
58553250	NTC_FAR87950	NTC	236
58553251	NTC_FAR87950	NTC	228
58553252	NTC_FAR87950	NTC	92
58553253	NTC_FAR87950	NTC	134
58553254	NTC_FAR87950	NTC	92
58553255	NTC_FAR87950	NTC	99
58553256	NTC_FAR87950	NTC	47
58553257	NTC_FAR87950	NTC	111
58553258	NTC_FAR87950	NTC	83
58553259	NTC_FAR87950	NTC	86
58553260	NTC_FAR87950	NTC	116
58553261	NTC_FAR87950	NTC	57
58553262	NTC_FAR87950	NTC	111
58553263	NTC_FAR87950	NTC	127
58553264	NTC_FAR87950	NTC	235
58553265	NTC_FAR87950	NTC	82
58553266	NTC_FAR87950	NTC	127
58553267	NTC_FAR87950	NTC	358
58553268	NTC_FAR87950	NTC	130
58553269	NTC_FAR87950	NTC	110
58553270	NTC_FAR87950	NTC	48
58553271	NTC_FAR87950	NTC	78
58553272	NTC_FAR87950	NTC	216
58553273	NTC_FAR87950	NTC	113
58553274	NTC_FAR87950	NTC	137
58553275	NTC_FAR87950	NTC	128
58553276	NTC_FAR87950	NTC	71
58553277	NTC_FAR87950	NTC	6
58553278	NTC_FAR87950	NTC	112
58553279	NTC_FAR87950	NTC	155
58553280	NTC_FAR87950	NTC	89
58553281	NTC_FAR87950	NTC	66
58553282	NTC_FAR87950	NTC	29
58553283	NTC_FAR87950	NTC	118
58553284	NTC_FAR87950	NTC	190
58553285	NTC_FAR87950	NTC	50
58553286	NTC_FAR87950	NTC	126
58553287	NTC_FAR87950	NTC	115
58553288	NTC_FAR87950	NTC	137
58553289	NTC_FAR87950	NTC	102
58553290	NTC_FAR87950	NTC	47
58553291	NTC_FAR87950	NTC	148
58553292	NTC_FAR87950	NTC	65
58553293	NTC_FAR87950	NTC	114
58553294	NTC_FAR87950	NTC	101
58553295	NTC_FAR87950	NTC	152
58553296	NTC_FAR87950	NTC	175
58553297	NTC_FAR87950	NTC	293
58553298	NTC_FAR87950	NTC	143
58553299	NTC_FAR87950	NTC	91
58553300	NTC_FAR87950	NTC	122
58553301	NTC_FAR87950	NTC	82
58553302	NTC_FAR87950	NTC	97
58553303	NTC_FAR87950	NTC	97
58553304	NTC_FAR87950	NTC	61
58553305	NTC_FAR87950	NTC	130
58553306	NTC_FAR87950	NTC	146
58553307	NTC_FAR87950	NTC	134
58553308	NTC_FAR87950	NTC	97
58553309	NTC_FAR87950	NTC	68
58553310	NTC_FAR87950	NTC	121
58553311	NTC_FAR87950	NTC	62
58553312	NTC_FAR87950	NTC	106
58553313	NTC_FAR87950	NTC	62
58553314	NTC_FAR87950	NTC	58
58553315	NTC_FAR87950	NTC	63
58553316	NTC_FAR87950	NTC	109
58553317	NTC_FAR87950	NTC	29
58553318	NTC_FAR87950	NTC	95
58553319	NTC_FAR87950	NTC	108
58553320	NTC_FAR87950	NTC	77
58553321	NTC_FAR87950	NTC	85
58553322	NTC_FAR87950	NTC	166
58553323	NTC_FAR87950	NTC	88
58553324	NTC_FAR87950	NTC	130
58553325	NTC_FAR87950	NTC	226
58553326	NTC_FAR87950	NTC	132
58553327	NTC_FAR87950	NTC	146
58553328	NTC_FAR87950	NTC	44
58553329	NTC_FAR87950	NTC	89
58553330	NTC_FAR87950	NTC	68
58553331	NTC_FAR87950	NTC	126
58553332	NTC_FAR87950	NTC	122
58553333	NTC_FAR87950	NTC	124
58553334	NTC_FAR87950	NTC	112
58553335	NTC_FAR87950	NTC	110
58553336	NTC_FAR87950	NTC	72
58553337	NTC_FAR87950	NTC	121
58553338	NTC_FAR87950	NTC	87
58553339	NTC_FAR87950	NTC	99
58553340	NTC_FAR87950	NTC	144
58553341	NTC_FAR87950	NTC	93
58553342	NTC_FAR87950	NTC	80
58553343	NTC_FAR87950	NTC	125
58553344	NTC_FAR87950	NTC	108
58553345	NTC_FAR87950	NTC	270
58553346	NTC_FAR87950	NTC	71
58553347	NTC_FAR87950	NTC	92
58553348	NTC_FAR87950	NTC	163
58553349	NTC_FAR87950	NTC	55
58553350	NTC_FAR87950	NTC	105
58553351	NTC_FAR87950	NTC	96
58553352	NTC_FAR87950	NTC	186
58553353	NTC_FAR87950	NTC	137
58553354	NTC_FAR87950	NTC	41
58553355	NTC_FAR87950	NTC	143
58553356	NTC_FAR87950	NTC	127
58553357	NTC_FAR87950	NTC	102
58553358	NTC_FAR87950	NTC	110
58553359	NTC_FAR87950	NTC	167
58553360	NTC_FAR87950	NTC	150
58553361	NTC_FAR87950	NTC	72
58553362	NTC_FAR87950	NTC	81
58553363	NTC_FAR87950	NTC	129
58553364	NTC_FAR87950	NTC	99
58553365	NTC_FAR87950	NTC	67
58553366	NTC_FAR87950	NTC	44
58553367	NTC_FAR87950	NTC	112
58553368	NTC_FAR87950	NTC	79
58553369	NTC_FAR87950	NTC	94
58553370	NTC_FAR87950	NTC	114
58553371	NTC_FAR87950	NTC	172
58553372	NTC_FAR87950	NTC	102
58553373	NTC_FAR87950	NTC	76
58553374	NTC_FAR87950	NTC	57
58553375	NTC_FAR87950	NTC	53
58553376	NTC_FAR87950	NTC	94
58553377	NTC_FAR87950	NTC	101
58553378	NTC_FAR87950	NTC	71
58553379	NTC_FAR87950	NTC	156
58553380	NTC_FAR87950	NTC	47
58553381	NTC_FAR87950	NTC	64
58553382	NTC_FAR87950	NTC	170
58553383	NTC_FAR87950	NTC	112
58553384	NTC_FAR87950	NTC	141
58553385	NTC_FAR87950	NTC	10
58553386	NTC_FAR87950	NTC	103
58553387	NTC_FAR87950	NTC	160
58553388	NTC_FAR87950	NTC	197
58553389	NTC_FAR87950	NTC	137
58553390	NTC_FAR87950	NTC	48
58553391	NTC_FAR87950	NTC	116
58553392	NTC_FAR87950	NTC	9
58553393	NTC_FAR87950	NTC	57
58553394	NTC_FAR87950	NTC	235
58553395	NTC_FAR87950	NTC	103
58553396	NTC_FAR87950	NTC	169
58553397	NTC_FAR87950	NTC	212
58553398	NTC_FAR87950	NTC	80
58553399	NTC_FAR87950	NTC	88
58553400	NTC_FAR87950	NTC	97
58553401	NTC_FAR87950	NTC	80
58553402	NTC_FAR87950	NTC	156
58553403	NTC_FAR87950	NTC	113
58553404	NTC_FAR87950	NTC	53
58553405	NTC_FAR87950	NTC	74
58553406	NTC_FAR87950	NTC	6
58553407	NTC_FAR87950	NTC	184
58553408	NTC_FAR87950	NTC	88
58553409	NTC_FAR87950	NTC	106
58553410	NTC_FAR87950	NTC	38
58553411	NTC_FAR87950	NTC	137
58553412	NTC_FAR87950	NTC	100
58553413	NTC_FAR87950	NTC	103
58553414	NTC_FAR87950	NTC	81
58553415	NTC_FAR87950	NTC	131
58553416	NTC_FAR87950	NTC	89
58553417	NTC_FAR87950	NTC	56
58553418	NTC_FAR87950	NTC	57
58553419	NTC_FAR87950	NTC	135
58553420	NTC_FAR87950	NTC	112
58553421	NTC_FAR87950	NTC	131
58553422	NTC_FAR87950	NTC	110
58553423	NTC_FAR87950	NTC	167
58553424	NTC_FAR87950	NTC	132
58553425	NTC_FAR87950	NTC	122
58553426	NTC_FAR87950	NTC	118
58553427	NTC_FAR87950	NTC	66
58553428	NTC_FAR87950	NTC	85
58553429	NTC_FAR87950	NTC	71
58553430	NTC_FAR87950	NTC	156
58553431	NTC_FAR87950	NTC	125
58553432	NTC_FAR87950	NTC	61
58553433	NTC_FAR87950	NTC	141
58553434	NTC_FAR87950	NTC	128
58553435	NTC_FAR87950	NTC	103
58553436	NTC_FAR87950	NTC	124
58553437	NTC_FAR87950	NTC	82
58553438	NTC_FAR87950	NTC	80
58553439	NTC_FAR87950	NTC	9
58553440	NTC_FAR87950	NTC	54
58553441	NTC_FAR87950	NTC	80
58553442	NTC_FAR87950	NTC	71
58553443	NTC_FAR87950	NTC	117
58553444	NTC_FAR87950	NTC	70
58553445	NTC_FAR87950	NTC	288
58553446	NTC_FAR87950	NTC	250
58553447	NTC_FAR87950	NTC	244
58553448	NTC_FAR87950	NTC	98
58553449	NTC_FAR87950	NTC	76
58553450	NTC_FAR87950	NTC	81
58553451	NTC_FAR87950	NTC	125
58553452	NTC_FAR87950	NTC	84
58553453	NTC_FAR87950	NTC	231
58553454	NTC_FAR87950	NTC	128
58553455	NTC_FAR87950	NTC	55
58553456	NTC_FAR87950	NTC	54
58553457	NTC_FAR87950	NTC	50
58553458	NTC_FAR87950	NTC	131
58553459	NTC_FAR87950	NTC	126
58553460	NTC_FAR87950	NTC	135
58553461	NTC_FAR87950	NTC	63
58553462	NTC_FAR87950	NTC	21
58553463	NTC_FAR87950	NTC	262
58553464	NTC_FAR87950	NTC	250
58553465	NTC_FAR87950	NTC	244
58553466	NTC_FAR87950	NTC	164
58553467	NTC_FAR87950	NTC	76
58553468	NTC_FAR87950	NTC	16
58553469	NTC_FAR87950	NTC	135
58553470	NTC_FAR87950	NTC	100
58553471	NTC_FAR87950	NTC	70
58553472	NTC_FAR87950	NTC	190
58553473	NTC_FAR87950	NTC	42
58553474	NTC_FAR87950	NTC	106
58553475	NTC_FAR87950	NTC	26
58553476	NTC_FAR87950	NTC	13
58553477	NTC_FAR87950	NTC	46
58553478	NTC_FAR87950	NTC	137
58553479	NTC_FAR87950	NTC	265
58553480	NTC_FAR87950	NTC	131
58553481	NTC_FAR87950	NTC	127
58553482	NTC_FAR87950	NTC	74
58553483	NTC_FAR87950	NTC	102
58553484	NTC_FAR87950	NTC	44
58553485	NTC_FAR87950	NTC	132
58553486	NTC_FAR87950	NTC	83
58553487	NTC_FAR87950	NTC	115
58553488	NTC_FAR87950	NTC	87
58553489	NTC_FAR87950	NTC	98
58553490	NTC_FAR87950	NTC	85
58553491	NTC_FAR87950	NTC	47
58553492	NTC_FAR87950	NTC	107
58553493	NTC_FAR87950	NTC	99
58553494	NTC_FAR87950	NTC	116
58553495	NTC_FAR87950	NTC	102
58553496	NTC_FAR87950	NTC	124
58553497	NTC_FAR87950	NTC	54
58553498	NTC_FAR87950	NTC	71
58553499	NTC_FAR87950	NTC	84
58553500	NTC_FAR87950	NTC	137
58553501	NTC_FAR87950	NTC	132
58553502	NTC_FAR87950	NTC	54
58553503	NTC_FAR87950	NTC	76
58553504	NTC_FAR87950	NTC	315
58553505	NTC_FAR87950	NTC	201
58553506	NTC_FAR87950	NTC	10
58553507	NTC_FAR87950	NTC	234
58553508	NTC_FAR87950	NTC	13
58553509	NTC_FAR87950	NTC	49
58553510	NTC_FAR87950	NTC	185
58553511	NTC_FAR87950	NTC	253
58553512	NTC_FAR87950	NTC	192
58553513	NTC_FAR87950	NTC	118
58553514	NTC_FAR87950	NTC	42
58553515	NTC_FAR87950	NTC	77
58553516	NTC_FAR87950	NTC	91
58553517	NTC_FAR87950	NTC	102
58553518	NTC_FAR87950	NTC	109
58553519	NTC_FAR87950	NTC	100
58553520	NTC_FAR87950	NTC	289
58553521	NTC_FAR87950	NTC	61
58553522	NTC_FAR87950	NTC	128
58553523	NTC_FAR87950	NTC	101
58553524	NTC_FAR87950	NTC	212
58553525	NTC_FAR87950	NTC	97
58553526	NTC_FAR87950	NTC	32
58553527	NTC_FAR87950	NTC	164
58553528	NTC_FAR87950	NTC	70
58553529	NTC_FAR87950	NTC	190
58553530	NTC_FAR87950	NTC	135
58553531	NTC_FAR87950	NTC	13
58553532	NTC_FAR87950	NTC	136
58553533	NTC_FAR87950	NTC	146
58553534	NTC_FAR87950	NTC	89
58553535	NTC_FAR87950	NTC	145
58553536	NTC_FAR87950	NTC	117
58553537	NTC_FAR87950	NTC	127
58553538	NTC_FAR87950	NTC	73
58553539	NTC_FAR87950	NTC	207
58553540	NTC_FAR87950	NTC	129
58553541	NTC_FAR87950	NTC	220
58553542	NTC_FAR87950	NTC	126
58553543	NTC_FAR87950	NTC	113
58553544	NTC_FAR87950	NTC	140
58553545	NTC_FAR87950	NTC	99
58553546	NTC_FAR87950	NTC	47
58553547	NTC_FAR87950	NTC	84
58553548	NTC_FAR87950	NTC	140
58553549	NTC_FAR87950	NTC	116
58553550	NTC_FAR87950	NTC	9
58553551	NTC_FAR87950	NTC	81
58553552	NTC_FAR87950	NTC	112
58553553	NTC_FAR87950	NTC	133
58553554	NTC_FAR87950	NTC	92
58553555	NTC_FAR87950	NTC	88
58553556	NTC_FAR87950	NTC	102
58553557	NTC_FAR87950	NTC	99
58553558	NTC_FAR87950	NTC	169
58553559	NTC_FAR87950	NTC	116
58553560	NTC_FAR87950	NTC	98
58553561	NTC_FAR87950	NTC	26
58553562	NTC_FAR87950	NTC	73
58553563	NTC_FAR87950	NTC	136
58553564	NTC_FAR87950	NTC	46
58553565	NTC_FAR87950	NTC	89
58553566	NTC_FAR87950	NTC	112
58553567	NTC_FAR87950	NTC	74
58553568	NTC_FAR87950	NTC	119
58553569	NTC_FAR87950	NTC	44
58553570	NTC_FAR87950	NTC	113
58553571	NTC_FAR87950	NTC	47
58553572	NTC_FAR87950	NTC	107
58553573	NTC_FAR87950	NTC	198
58553574	NTC_FAR87950	NTC	99
58553575	NTC_FAR87950	NTC	84
58553576	NTC_FAR87950	NTC	108
58553577	NTC_FAR87950	NTC	162
58553578	NTC_FAR87950	NTC	111
58553579	NTC_FAR87950	NTC	48
58553580	NTC_FAR87950	NTC	124
58553581	NTC_FAR87950	NTC	54
58553582	NTC_FAR87950	NTC	122
58553583	NTC_FAR87950	NTC	128
58553584	NTC_FAR87950	NTC	54
58553585	NTC_FAR87950	NTC	50
58553586	NTC_FAR87950	NTC	279
58553587	NTC_FAR87950	NTC	198
58553588	NTC_FAR87950	NTC	224
58553589	NTC_FAR87950	NTC	315
58553590	NTC_FAR87950	NTC	49
58553591	NTC_FAR87950	NTC	253
58553592	NTC_FAR87950	NTC	220
58553593	NTC_FAR87950	NTC	64
58553594	NTC_FAR87950	NTC	207
58553595	NTC_FAR87950	NTC	126
58553596	NTC_FAR87950	NTC	75
58553597	NTC_FAR87950	NTC	122
58553598	NTC_FAR87950	NTC	63
58553599	NTC_FAR87950	NTC	91
58553600	NTC_FAR87950	NTC	132
58553601	NTC_FAR87950	NTC	196
58553602	NTC_FAR87950	NTC	156
58553603	NTC_FAR87950	NTC	109
58553604	NTC_FAR87950	NTC	125
58553605	NTC_FAR87950	NTC	79
58553606	NTC_FAR87950	NTC	48
58553607	NTC_FAR87950	NTC	116
58553608	NTC_FAR87950	NTC	212
58553609	NTC_FAR87950	NTC	81
58553610	NTC_FAR87950	NTC	122
58553611	NTC_FAR87950	NTC	100
58553612	NTC_FAR87950	NTC	109
58553613	NTC_FAR87950	NTC	143
58553614	NTC_FAR87950	NTC	123
58553615	NTC_FAR87950	NTC	111
58553616	NTC_FAR87950	NTC	255
58553617	NTC_FAR87950	NTC	132
58553618	NTC_FAR87950	NTC	98
58553619	NTC_FAR87950	NTC	152
58553620	NTC_FAR87950	NTC	112
58553621	NTC_FAR87950	NTC	78
58553622	NTC_FAR87950	NTC	101
58553623	NTC_FAR87950	NTC	153
58553624	NTC_FAR87950	NTC	52
58553625	NTC_FAR87950	NTC	128
58553626	NTC_FAR87950	NTC	163
58553627	NTC_FAR87950	NTC	95
58553628	NTC_FAR87950	NTC	134
58553629	NTC_FAR87950	NTC	45
58553630	NTC_FAR87950	NTC	83
58553631	NTC_FAR87950	NTC	84
58553632	NTC_FAR87950	NTC	60
58553633	NTC_FAR87950	NTC	40
58553634	NTC_FAR87950	NTC	159
58553635	NTC_FAR87950	NTC	50
58553636	NTC_FAR87950	NTC	226
58553637	NTC_FAR87950	NTC	129
58553638	NTC_FAR87950	NTC	131
58553639	NTC_FAR87950	NTC	63
58553640	NTC_FAR87950	NTC	205
58553641	NTC_FAR87950	NTC	146
58553642	NTC_FAR87950	NTC	146
58553643	NTC_FAR87950	NTC	69
58553644	NTC_FAR87950	NTC	91
58553645	NTC_FAR87950	NTC	64
58553646	NTC_FAR87950	NTC	83
58553647	NTC_FAR87950	NTC	66
58553648	NTC_FAR87950	NTC	72
58553649	NTC_FAR87950	NTC	97
58553650	NTC_FAR87950	NTC	109
58553651	NTC_FAR87950	NTC	76
58553652	NTC_FAR87950	NTC	66
58553653	NTC_FAR87950	NTC	145
58553654	NTC_FAR87950	NTC	72
58553655	NTC_FAR87950	NTC	96
58553656	NTC_FAR87950	NTC	98
58553657	NTC_FAR87950	NTC	142
58553658	NTC_FAR87950	NTC	165
58553659	NTC_FAR87950	NTC	116
58553660	NTC_FAR87950	NTC	113
58553661	NTC_FAR87950	NTC	37
58553662	NTC_FAR87950	NTC	150
58553663	NTC_FAR87950	NTC	172
58553664	NTC_FAR87950	NTC	110
58553665	NTC_FAR87950	NTC	97
58553666	NTC_FAR87950	NTC	217
58553667	NTC_FAR87950	NTC	170
58553668	NTC_FAR87950	NTC	125
58553669	NTC_FAR87950	NTC	77
58553670	NTC_FAR87950	NTC	118
58553671	NTC_FAR87950	NTC	191
58553672	NTC_FAR87950	NTC	103
58553673	NTC_FAR87950	NTC	93
58553674	NTC_FAR87950	NTC	112
58553675	NTC_FAR87950	NTC	93
58553676	NTC_FAR87950	NTC	129
58553677	NTC_FAR87950	NTC	101
58553678	NTC_FAR87950	NTC	61
58553679	NTC_FAR87950	NTC	115
58553680	NTC_FAR87950	NTC	54
58553681	NTC_FAR87950	NTC	65
58553682	NTC_FAR87950	NTC	133
58553683	NTC_FAR87950	NTC	185
58553684	NTC_FAR87950	NTC	107
58553685	NTC_FAR87950	NTC	65
58553686	NTC_FAR87950	NTC	173
58553687	NTC_FAR87950	NTC	66
58553688	NTC_FAR87950	NTC	343
58553689	NTC_FAR87950	NTC	101
58553690	NTC_FAR87950	NTC	142
58553691	NTC_FAR87950	NTC	54
58553692	NTC_FAR87950	NTC	121
58553693	NTC_FAR87950	NTC	108
58553694	NTC_FAR87950	NTC	76
58553695	NTC_FAR87950	NTC	134
58553696	NTC_FAR87950	NTC	84
58553697	NTC_FAR87950	NTC	67
58553698	NTC_FAR87950	NTC	93
58553699	NTC_FAR87950	NTC	115
58553700	NTC_FAR87950	NTC	98
58553701	NTC_FAR87950	NTC	132
58553702	NTC_FAR87950	NTC	77
58553703	NTC_FAR87950	NTC	90
58553704	NTC_FAR87950	NTC	231
58553705	NTC_FAR87950	NTC	70
58553706	NTC_FAR87950	NTC	118
58553707	NTC_FAR87950	NTC	150
58553708	NTC_FAR87950	NTC	111
58553709	NTC_FAR87950	NTC	108
58553710	NTC_FAR87950	NTC	133
58553711	NTC_FAR87950	NTC	137
58553712	NTC_FAR87950	NTC	98
58553713	NTC_FAR87950	NTC	112
58553714	NTC_FAR87950	NTC	129
58553715	NTC_FAR87950	NTC	118
58553716	NTC_FAR87950	NTC	114
58553717	NTC_FAR87950	NTC	87
58553718	NTC_FAR87950	NTC	142
58553719	NTC_FAR87950	NTC	119
58553720	NTC_FAR87950	NTC	97
58553721	NTC_FAR87950	NTC	163
58553722	NTC_FAR87950	NTC	126
58553723	NTC_FAR87950	NTC	136
58553724	NTC_FAR87950	NTC	150
58553725	NTC_FAR87950	NTC	57
58553726	NTC_FAR87950	NTC	154
58553727	NTC_FAR87950	NTC	85
58553728	NTC_FAR87950	NTC	115
58553729	NTC_FAR87950	NTC	65
58553730	NTC_FAR87950	NTC	162
58553731	NTC_FAR87950	NTC	104
58553732	NTC_FAR87950	NTC	99
58553733	NTC_FAR87950	NTC	115
58553734	NTC_FAR87950	NTC	68
58553735	NTC_FAR87950	NTC	9
58553736	NTC_FAR87950	NTC	161
58553737	NTC_FAR87950	NTC	95
58553738	NTC_FAR87950	NTC	96
58553739	NTC_FAR87950	NTC	138
58553740	NTC_FAR87950	NTC	37
58553741	NTC_FAR87950	NTC	246
58553742	NTC_FAR87950	NTC	92
58553743	NTC_FAR87950	NTC	160
58553744	NTC_FAR87950	NTC	96
58553745	NTC_FAR87950	NTC	114
58553746	NTC_FAR87950	NTC	109
58553747	NTC_FAR87950	NTC	91
58553748	NTC_FAR87950	NTC	146
58553749	NTC_FAR87950	NTC	175
58553750	NTC_FAR87950	NTC	47
58553751	NTC_FAR87950	NTC	95
58553752	NTC_FAR87950	NTC	52
58553753	NTC_FAR87950	NTC	43
58553754	NTC_FAR87950	NTC	124
58553755	NTC_FAR87950	NTC	102
58553756	NTC_FAR87950	NTC	158
58553757	NTC_FAR87950	NTC	115
58553758	NTC_FAR87950	NTC	49
58553759	NTC_FAR87950	NTC	109
58553760	NTC_FAR87950	NTC	116
58553761	NTC_FAR87950	NTC	102
58553762	NTC_FAR87950	NTC	64
58553763	NTC_FAR87950	NTC	98
58553764	NTC_FAR87950	NTC	116
58553765	NTC_FAR87950	NTC	98
58553766	NTC_FAR87950	NTC	28
58553767	NTC_FAR87950	NTC	42
58553768	NTC_FAR87950	NTC	106
58553769	NTC_FAR87950	NTC	106
58553770	NTC_FAR87950	NTC	145
58553771	NTC_FAR87950	NTC	45
58553772	NTC_FAR87950	NTC	49
58553773	NTC_FAR87950	NTC	98
58553774	NTC_FAR87950	NTC	41
58553775	NTC_FAR87950	NTC	74
58553776	NTC_FAR87950	NTC	207
58553777	NTC_FAR87950	NTC	110
58553778	NTC_FAR87950	NTC	44
58553779	NTC_FAR87950	NTC	119
58553780	NTC_FAR87950	NTC	139
58553781	NTC_FAR87950	NTC	192
58553782	NTC_FAR87950	NTC	117
58553783	NTC_FAR87950	NTC	66
58553784	NTC_FAR87950	NTC	53
58553785	NTC_FAR87950	NTC	140
58553786	NTC_FAR87950	NTC	89
58553787	NTC_FAR87950	NTC	71
58553788	NTC_FAR87950	NTC	85
58553789	NTC_FAR87950	NTC	100
58553790	NTC_FAR87950	NTC	124
58553791	NTC_FAR87950	NTC	97
58553792	NTC_FAR87950	NTC	164
58553793	NTC_FAR87950	NTC	31
58553794	NTC_FAR87950	NTC	122
58553795	NTC_FAR87950	NTC	108
58553796	NTC_FAR87950	NTC	71
58553797	NTC_FAR87950	NTC	100
58553798	NTC_FAR87950	NTC	89
58553799	NTC_FAR87950	NTC	54
58553800	NTC_FAR87950	NTC	92
58553801	NTC_FAR87950	NTC	117
58553802	NTC_FAR87950	NTC	47
58553803	NTC_FAR87950	NTC	248
58553804	NTC_FAR87950	NTC	83
58553805	NTC_FAR87950	NTC	42
58553806	NTC_FAR87950	NTC	122
58553807	NTC_FAR87950	NTC	122
58553808	NTC_FAR87950	NTC	37
58553809	NTC_FAR87950	NTC	87
58553810	NTC_FAR87950	NTC	196
58553811	NTC_FAR87950	NTC	79
58553812	NTC_FAR87950	NTC	121
58553813	NTC_FAR87950	NTC	92
58553814	NTC_FAR87950	NTC	234
58553815	NTC_FAR87950	NTC	201
58553816	NTC_FAR87950	NTC	288
58553817	NTC_FAR87950	NTC	262
58553818	NTC_FAR87950	NTC	250
58553819	NTC_FAR87950	NTC	244
58553820	NTC_FAR87950	NTC	32
58553821	NTC_FAR87950	NTC	71
58553822	NTC_FAR87950	NTC	92
58553823	NTC_FAR87950	NTC	315
58553824	NTC_FAR87950	NTC	201
58553825	NTC_FAR87950	NTC	234
58553826	NTC_FAR87950	NTC	270
58553827	NTC_FAR87950	NTC	224
58553828	NTC_FAR87950	NTC	248
58553829	NTC_FAR87950	NTC	98
58553830	NTC_FAR87950	NTC	102
58553831	NTC_FAR87950	NTC	48
58553832	NTC_FAR87950	NTC	82
58553833	NTC_FAR87950	NTC	117
58553834	NTC_FAR87950	NTC	106
58553835	NTC_FAR87950	NTC	13
58553836	NTC_FAR87950	NTC	117
58553837	NTC_FAR87950	NTC	73
58553838	NTC_FAR87950	NTC	37
58553839	NTC_FAR87950	NTC	128
58553840	NTC_FAR87950	NTC	28
58553841	NTC_FAR87950	NTC	13
58553842	NTC_FAR87950	NTC	73
58553843	NTC_FAR87950	NTC	19
58553844	NTC_FAR87950	NTC	103
58553845	NTC_FAR87950	NTC	71
58553846	NTC_FAR87950	NTC	224
58553847	NTC_FAR87950	NTC	198
58553848	NTC_FAR87950	NTC	320
58553849	NTC_FAR87950	NTC	198
58553850	NTC_FAR87950	NTC	117
58553851	NTC_FAR87950	NTC	6
58553852	NTC_FAR87950	NTC	117
58553853	NTC_FAR87950	NTC	118
58553854	NTC_FAR87950	NTC	99
58553855	NTC_FAR87950	NTC	103
58553856	NTC_FAR87950	NTC	68
58553857	NTC_FAR87950	NTC	205
58553858	NTC_FAR87950	NTC	174
58553859	NTC_FAR87950	NTC	100
58553860	NTC_FAR87950	NTC	98
58553861	NTC_FAR87950	NTC	157
58553862	NTC_FAR87950	NTC	73
58553863	NTC_FAR87950	NTC	57
58553864	NTC_FAR87950	NTC	10
58553865	NTC_FAR87950	NTC	72
58553866	NTC_FAR87950	NTC	148
58553867	NTC_FAR87950	NTC	117
58553868	NTC_FAR87950	NTC	133
58553869	NTC_FAR87950	NTC	118
58553870	NTC_FAR87950	NTC	106
58553871	NTC_FAR87950	NTC	169
58553872	NTC_FAR87950	NTC	145
58553873	NTC_FAR87950	NTC	279
58553874	NTC_FAR87950	NTC	134
58553875	NTC_FAR87950	NTC	115
58553876	NTC_FAR87950	NTC	174
58553877	NTC_FAR87950	NTC	64
58553878	NTC_FAR87950	NTC	146
58553879	NTC_FAR87950	NTC	43
58553880	NTC_FAR87950	NTC	37
58553881	NTC_FAR87950	NTC	102
58553882	NTC_FAR87950	NTC	80
58553883	NTC_FAR87950	NTC	41
58553884	NTC_FAR87950	NTC	76
58553885	NTC_FAR87950	NTC	112
58553886	NTC_FAR87950	NTC	103
58553887	NTC_FAR87950	NTC	114
58553888	NTC_FAR87950	NTC	168
58553889	NTC_FAR87950	NTC	127
58553890	NTC_FAR87950	NTC	162
58553891	NTC_FAR87950	NTC	8
58553892	NTC_FAR87950	NTC	99
58553893	NTC_FAR87950	NTC	112
58553894	NTC_FAR87950	NTC	60
58553895	NTC_FAR87950	NTC	68
58553896	NTC_FAR87950	NTC	174
58553897	NTC_FAR87950	NTC	72
58553898	NTC_FAR87950	NTC	108
58553899	NTC_FAR87950	NTC	217
58553900	NTC_FAR87950	NTC	98
58553901	NTC_FAR87950	NTC	74
58553902	NTC_FAR87950	NTC	128
58553903	NTC_FAR87950	NTC	157
58553904	NTC_FAR87950	NTC	57
58553905	NTC_FAR87950	NTC	109
58553906	NTC_FAR87950	NTC	10
58553907	NTC_FAR87950	NTC	166
58553908	NTC_FAR87950	NTC	150
58553909	NTC_FAR87950	NTC	148
58553910	NTC_FAR87950	NTC	169
58553911	NTC_FAR87950	NTC	279
58553912	NTC_FAR87950	NTC	108
58553913	NTC_FAR87950	NTC	78
58553914	NTC_FAR87950	NTC	70
58553915	NTC_FAR87950	NTC	111
58553916	NTC_FAR87950	NTC	97
58553917	NTC_FAR87950	NTC	150
58553918	NTC_FAR87950	NTC	64
58553919	NTC_FAR87950	NTC	95
58553920	NTC_FAR87950	NTC	158
58553921	NTC_FAR87950	NTC	115
58553922	NTC_FAR87950	NTC	49
58553923	NTC_FAR87950	NTC	29
58553924	NTC_FAR87950	NTC	146
58553925	NTC_FAR87950	NTC	265
58553926	NTC_FAR87950	NTC	99
58553927	NTC_FAR87950	NTC	116
58553928	NTC_FAR87950	NTC	102
58553929	NTC_FAR87950	NTC	32
58553930	NTC_FAR87950	NTC	41
58553931	NTC_FAR87950	NTC	16
58553932	NTC_FAR87950	NTC	6
58553933	NTC_FAR87950	NTC	169
58553934	NTC_FAR87950	NTC	106
58553935	NTC_FAR87950	NTC	265
58553936	NTC_FAR87950	NTC	125
58553937	NTC_FAR87950	NTC	41
58553938	NTC_FAR87950	NTC	201
58553939	NTC_FAR87950	NTC	8
58553940	NTC_FAR87950	NTC	234
58553941	NTC_FAR87950	NTC	315
58553942	NTC_FAR87950	NTC	49
58553943	NTC_FAR87950	NTC	19
58553944	NTC_FAR87950	NTC	75
58553945	NTC_FAR87950	NTC	16
58553946	NTC_FAR87950	NTC	8
58553947	NTC_FAR87950	NTC	10
58553948	NTC_FAR87950	NTC	13
58553949	NTC_FAR87950	NTC	288
58553950	NTC_FAR87950	NTC	250
58553951	NTC_FAR87950	NTC	244
58553952	NTC_FAR87950	NTC	98
58553953	NTC_FAR87950	NTC	6
58553954	NTC_FAR87950	NTC	146
58553955	NTC_FAR87950	NTC	52
58553956	NTC_FAR87950	NTC	169
58553957	NTC_FAR87950	NTC	265
58553958	NTC_FAR87950	NTC	198
58553959	NTC_FAR87950	NTC	288
58553960	NTC_FAR87950	NTC	279
58553961	NTC_FAR87950	NTC	63
58553962	NTC_FAR87950	NTC	21
58553963	NTC_FAR87950	NTC	320
58553964	NTC_FAR87950	NTC	224
58553965	NTC_FAR87950	NTC	198
58553966	NTC_FAR87950	NTC	234
58553967	NTC_FAR87950	NTC	201
58553968	NTC_FAR87950	NTC	49
58553969	NTC_FAR87950	NTC	73
58553970	NTC_FAR87950	NTC	141
58553971	NTC_FAR87950	NTC	41
58553972	NTC_FAR87950	NTC	196
58553973	NTC_FAR87950	NTC	9
58553974	NTC_FAR87950	NTC	125
58553975	NTC_FAR87950	NTC	16
58553976	NTC_FAR87950	NTC	198
58553977	NTC_FAR87950	NTC	288
58553978	NTC_FAR87950	NTC	279
58553979	NTC_FAR87950	NTC	63
58553980	NTC_FAR87950	NTC	21
58553981	NTC_FAR87950	NTC	320
58553982	NTC_FAR87950	NTC	224
58553983	NTC_FAR87950	NTC	198
58553984	NTC_FAR87950	NTC	201
58553985	NTC_FAR87950	NTC	315
58553986	NTC_FAR87950	NTC	9
58553987	NTC_FAR87950	NTC	125
58553988	NTC_FAR87950	NTC	63
58553989	NTC_FAR87950	NTC	21
58553990	NTC_FAR87950	NTC	198
58553991	NTC_FAR87950	NTC	320
58553992	NTC_FAR87950	NTC	29
58553993	NTC_FAR87950	NTC	37
58553994	NTC_FAR87950	NTC	146
58553995	NTC_FAR87950	NTC	174
58553996	NTC_FAR87950	NTC	157
58553997	NTC_FAR87950	NTC	57
58553998	NTC_FAR87950	NTC	148
58553999	NTC_FAR87950	NTC	13
58554000	NTC_FAR87950	NTC	29
58554001	NTC_FAR87950	NTC	129
58554002	NTC_FAR87950	NTC	16
58554003	NTC_FAR87950	NTC	10
58554004	NTC_FAR87950	NTC	146
58554005	NTC_FAR87950	NTC	13
58554006	NTC_FAR87950	NTC	8
58554007	NTC_FAR87950	NTC	28
58554008	NTC_FAR87950	NTC	198
58554009	NTC_FAR87950	NTC	320
58554010	NTC_FAR87950	NTC	198
58554011	NTC_FAR87950	NTC	29
58554012	NTC_FAR87950	NTC	9
58554013	NTC_FAR87950	NTC	63
58554014	NTC_FAR87950	NTC	21
58554015	NTC_FAR87950	NTC	53
58554016	NTC_FAR87950	NTC	89
58554017	NTC_FAR87950	NTC	185
58554018	NTC_FAR87950	NTC	83
58554019	NTC_FAR87950	NTC	108
58554020	NTC_FAR87950	NTC	178
58554021	NTC_FAR87950	NTC	62
58554022	NTC_FAR87950	NTC	104
58554023	NTC_FAR87950	NTC	31
58554024	NTC_FAR87950	NTC	35
58554025	NTC_FAR87950	NTC	120
58554026	NTC_FAR87950	NTC	151
58554027	NTC_FAR87950	NTC	69
58554028	NTC_FAR87950	NTC	142
58554029	NTC_FAR87950	NTC	84
58554030	NTC_FAR87950	NTC	47
58554031	NTC_FAR87950	NTC	67
58554032	NTC_FAR87950	NTC	53
58554033	NTC_FAR87950	NTC	47
58554034	NTC_FAR87950	NTC	87
58554035	NTC_FAR87950	NTC	163
58554036	NTC_FAR87950	NTC	56
58554037	NTC_FAR87950	NTC	37
58554038	NTC_FAR87950	NTC	53
58554039	NTC_FAR87950	NTC	89
58554040	NTC_FAR87950	NTC	185
58554041	NTC_FAR87950	NTC	76
58554042	NTC_FAR87950	NTC	83
58554043	NTC_FAR87950	NTC	178
58554044	NTC_FAR87950	NTC	62
58554045	NTC_FAR87950	NTC	31
58554046	NTC_FAR87950	NTC	35
58554047	NTC_FAR87950	NTC	120
58554048	NTC_FAR87950	NTC	69
58554049	NTC_FAR87950	NTC	84
58554050	NTC_FAR87950	NTC	67
58554051	NTC_FAR87950	NTC	47
58554052	NTC_FAR87950	NTC	56
58554053	NTC_FAR87950	NTC	93
58554054	NTC_FAR87950	NTC	8
58554055	NTC_FAR87950	NTC	47
58554056	NTC_FAR87950	NTC	89
58554057	NTC_FAR87950	NTC	83
58554058	NTC_FAR87950	NTC	31
58554059	NTC_FAR87950	NTC	35
58554060	NTC_FAR87950	NTC	84
58554061	NTC_FAR87950	NTC	67
58554062	NTC_FAR87950	NTC	53
58554063	NTC_FAR87950	NTC	185
58554064	NTC_FAR87950	NTC	56
58554065	NTC_FAR87950	NTC	69
58554066	NTC_FAR87950	NTC	120
58554067	NTC_FAR87950	NTC	178
58554068	NTC_FAR87950	NTC	150
58554069	NTC_FAR87950	NTC	172
58554070	NTC_FAR87950	NTC	197
58554071	NTC_FAR87950	NTC	77
58554072	NTC_FAR87950	NTC	79
58554073	NTC_FAR87950	NTC	80
58554074	NTC_FAR87950	NTC	72
58554075	NTC_FAR87950	NTC	77
58554076	NTC_FAR87950	NTC	66
58554077	NTC_FAR87950	NTC	141
58554078	NTC_FAR87950	NTC	169
58554079	NTC_FAR87950	NTC	46
58554080	NTC_FAR87950	NTC	75
58554081	NTC_FAR87950	NTC	185
58554082	NTC_FAR87950	NTC	249
58554083	NTC_FAR87950	NTC	110
58554084	NTC_FAR87950	NTC	92
58554085	NTC_FAR87950	NTC	196
58554086	NTC_FAR87950	NTC	85
58554087	NTC_FAR87950	NTC	42
58554088	NTC_FAR87950	NTC	161
58554089	NTC_FAR87950	NTC	141
58554090	NTC_FAR87950	NTC	109
58554091	NTC_FAR87950	NTC	42
58554092	NTC_FAR87950	NTC	73
58554093	NTC_FAR87950	NTC	118
58554094	NTC_FAR87950	NTC	235
58554095	NTC_FAR87950	NTC	107
58554096	NTC_FAR87950	NTC	80
58554097	NTC_FAR87950	NTC	143
58554098	NTC_FAR87950	NTC	140
58554099	NTC_FAR87950	NTC	116
58554100	NTC_FAR87950	NTC	110
58554101	NTC_FAR87950	NTC	45
58554102	NTC_FAR87950	NTC	94
58554103	NTC_FAR87950	NTC	91
58554104	NTC_FAR87950	NTC	152
58554105	NTC_FAR87950	NTC	120
58554106	NTC_FAR87950	NTC	103
58554107	NTC_FAR87950	NTC	100
58554108	NTC_FAR87950	NTC	137
58554109	NTC_FAR87950	NTC	107
58554110	NTC_FAR87950	NTC	110
58554111	NTC_FAR87950	NTC	110
58554112	NTC_FAR87950	NTC	125
58554113	NTC_FAR87950	NTC	285
58554114	NTC_FAR87950	NTC	34
58554115	NTC_FAR87950	NTC	127
58554116	NTC_FAR87950	NTC	73
58554117	NTC_FAR87950	NTC	81
58554118	NTC_FAR87950	NTC	130
58554119	NTC_FAR87950	NTC	162
58554120	NTC_FAR87950	NTC	90
58554121	NTC_FAR87950	NTC	125
58554122	NTC_FAR87950	NTC	126
58554123	NTC_FAR87950	NTC	69
58554124	NTC_FAR87950	NTC	35
58554125	NTC_FAR87950	NTC	92
58554126	NTC_FAR87950	NTC	65
58554127	NTC_FAR87950	NTC	65
58554128	NTC_FAR87950	NTC	89
58554129	NTC_FAR87950	NTC	59
58554130	NTC_FAR87950	NTC	118
58554131	NTC_FAR87950	NTC	43
58554132	NTC_FAR87950	NTC	107
58554133	NTC_FAR87950	NTC	135
58554134	NTC_FAR87950	NTC	53
58554135	NTC_FAR87950	NTC	136
58554136	NTC_FAR87950	NTC	145
58554137	NTC_FAR87950	NTC	35
58554138	NTC_FAR87950	NTC	118
58554139	NTC_FAR87950	NTC	46
58554140	NTC_FAR87950	NTC	163
58554141	NTC_FAR87950	NTC	63
58554142	NTC_FAR87950	NTC	68
58554143	NTC_FAR87950	NTC	98
58554144	NTC_FAR87950	NTC	159
58554145	NTC_FAR87950	NTC	75
58554146	NTC_FAR87950	NTC	79
58554147	NTC_FAR87950	NTC	120
58554148	NTC_FAR87950	NTC	115
58554149	NTC_FAR87950	NTC	105
58554150	NTC_FAR87950	NTC	82
58554151	NTC_FAR87950	NTC	80
58554152	NTC_FAR87950	NTC	72
58554153	NTC_FAR87950	NTC	74
58554154	NTC_FAR87950	NTC	165
58554155	NTC_FAR87950	NTC	146
58554156	NTC_FAR87950	NTC	87
58554157	NTC_FAR87950	NTC	186
58554158	NTC_FAR87950	NTC	71
58554159	NTC_FAR87950	NTC	57
58554160	NTC_FAR87950	NTC	129
58554161	NTC_FAR87950	NTC	78
58554162	NTC_FAR87950	NTC	217
58554163	NTC_FAR87950	NTC	204
58554164	NTC_FAR87950	NTC	157
58554165	NTC_FAR87950	NTC	196
58554166	NTC_FAR87950	NTC	79
58554167	NTC_FAR87950	NTC	101
58554168	NTC_FAR87950	NTC	152
58554169	NTC_FAR87950	NTC	64
58554170	NTC_FAR87950	NTC	92
58554171	NTC_FAR87950	NTC	104
58554172	NTC_FAR87950	NTC	60
58554173	NTC_FAR87950	NTC	70
58554174	NTC_FAR87950	NTC	203
58554175	NTC_FAR87950	NTC	187
58554176	NTC_FAR87950	NTC	92
58554177	NTC_FAR87950	NTC	8
58554178	NTC_FAR87950	NTC	8
58554179	NTC_FAR87950	NTC	161
58554180	NTC_FAR87950	NTC	90
58554181	NTC_FAR87950	NTC	140
58554182	NTC_FAR87950	NTC	86
58554183	NTC_FAR87950	NTC	52
58554184	NTC_FAR87950	NTC	131
58554185	NTC_FAR87950	NTC	54
58554186	NTC_FAR87950	NTC	89
58554187	NTC_FAR87950	NTC	197
58554188	NTC_FAR87950	NTC	161
58554189	NTC_FAR87950	NTC	135
58554190	NTC_FAR87950	NTC	132
58554191	NTC_FAR87950	NTC	59
58554192	NTC_FAR87950	NTC	75
58554193	NTC_FAR87950	NTC	75
58554194	NTC_FAR87950	NTC	137
58554195	NTC_FAR87950	NTC	51
58554196	NTC_FAR87950	NTC	64
58554197	NTC_FAR87950	NTC	72
58554198	NTC_FAR87950	NTC	37
58554199	NTC_FAR87950	NTC	132
58554200	NTC_FAR87950	NTC	157
58554201	NTC_FAR87950	NTC	84
58554202	NTC_FAR87950	NTC	79
58554203	NTC_FAR87950	NTC	131
58554204	NTC_FAR87950	NTC	128
58554205	NTC_FAR87950	NTC	144
58554206	NTC_FAR87950	NTC	109
58554207	NTC_FAR87950	NTC	95
58554208	NTC_FAR87950	NTC	192
58554209	NTC_FAR87950	NTC	119
58554210	NTC_FAR87950	NTC	128
58554211	NTC_FAR87950	NTC	77
58554212	NTC_FAR87950	NTC	111
58554213	NTC_FAR87950	NTC	62
58554214	NTC_FAR87950	NTC	115
58554215	NTC_FAR87950	NTC	240
58554216	NTC_FAR87950	NTC	68
58554217	NTC_FAR87950	NTC	103
58554218	NTC_FAR87950	NTC	79
58554219	NTC_FAR87950	NTC	215
58554220	NTC_FAR87950	NTC	106
58554221	NTC_FAR87950	NTC	117
58554222	NTC_FAR87950	NTC	95
58554223	NTC_FAR87950	NTC	57
58554224	NTC_FAR87950	NTC	176
58554225	NTC_FAR87950	NTC	66
58554226	NTC_FAR87950	NTC	44
58554227	NTC_FAR87950	NTC	130
58554228	NTC_FAR87950	NTC	87
58554229	NTC_FAR87950	NTC	103
58554230	NTC_FAR87950	NTC	9
58554231	NTC_FAR87950	NTC	135
58554232	NTC_FAR87950	NTC	85
58554233	NTC_FAR87950	NTC	111
58554234	NTC_FAR87950	NTC	113
58554235	NTC_FAR87950	NTC	50
58554236	NTC_FAR87950	NTC	237
58554237	NTC_FAR87950	NTC	99
58554238	NTC_FAR87950	NTC	92
58554239	NTC_FAR87950	NTC	169
58554240	NTC_FAR87950	NTC	108
58554241	NTC_FAR87950	NTC	125
58554242	NTC_FAR87950	NTC	105
58554243	NTC_FAR87950	NTC	89
58554244	NTC_FAR87950	NTC	33
58554245	NTC_FAR87950	NTC	76
58554246	NTC_FAR87950	NTC	197
58554247	NTC_FAR87950	NTC	98
58554248	NTC_FAR87950	NTC	118
58554249	NTC_FAR87950	NTC	227
58554250	NTC_FAR87950	NTC	167
58554251	NTC_FAR87950	NTC	127
58554252	NTC_FAR87950	NTC	58
58554253	NTC_FAR87950	NTC	146
58554254	NTC_FAR87950	NTC	46
58554255	NTC_FAR87950	NTC	79
58554256	NTC_FAR87950	NTC	209
58554257	NTC_FAR87950	NTC	123
58554258	NTC_FAR87950	NTC	51
58554259	NTC_FAR87950	NTC	139
58554260	NTC_FAR87950	NTC	96
58554261	NTC_FAR87950	NTC	84
58554262	NTC_FAR87950	NTC	144
58554263	NTC_FAR87950	NTC	71
58554264	NTC_FAR87950	NTC	149
58554265	NTC_FAR87950	NTC	104
58554266	NTC_FAR87950	NTC	139
58554267	NTC_FAR87950	NTC	77
58554268	NTC_FAR87950	NTC	7
58554269	NTC_FAR87950	NTC	98
58554270	NTC_FAR87950	NTC	185
58554271	NTC_FAR87950	NTC	137
58554272	NTC_FAR87950	NTC	37
58554273	NTC_FAR87950	NTC	38
58554274	NTC_FAR87950	NTC	109
58554275	NTC_FAR87950	NTC	141
58554276	NTC_FAR87950	NTC	161
58554277	NTC_FAR87950	NTC	151
58554278	NTC_FAR87950	NTC	70
58554279	NTC_FAR87950	NTC	97
58554280	NTC_FAR87950	NTC	123
58554281	NTC_FAR87950	NTC	16
58554282	NTC_FAR87950	NTC	129
58554283	NTC_FAR87950	NTC	141
58554284	NTC_FAR87950	NTC	94
58554285	NTC_FAR87950	NTC	202
58554286	NTC_FAR87950	NTC	178
58554287	NTC_FAR87950	NTC	133
58554288	NTC_FAR87950	NTC	84
58554289	NTC_FAR87950	NTC	106
58554290	NTC_FAR87950	NTC	110
58554291	NTC_FAR87950	NTC	47
58554292	NTC_FAR87950	NTC	90
58554293	NTC_FAR87950	NTC	47
58554294	NTC_FAR87950	NTC	70
58554295	NTC_FAR87950	NTC	83
58554296	NTC_FAR87950	NTC	147
58554297	NTC_FAR87950	NTC	242
58554298	NTC_FAR87950	NTC	105
58554299	NTC_FAR87950	NTC	130
58554300	NTC_FAR87950	NTC	138
58554301	NTC_FAR87950	NTC	88
58554302	NTC_FAR87950	NTC	48
58554303	NTC_FAR87950	NTC	68
58554304	NTC_FAR87950	NTC	81
58554305	NTC_FAR87950	NTC	75
58554306	NTC_FAR87950	NTC	77
58554307	NTC_FAR87950	NTC	136
58554308	NTC_FAR87950	NTC	83
58554309	NTC_FAR87950	NTC	27
58554310	NTC_FAR87950	NTC	77
58554311	NTC_FAR87950	NTC	89
58554312	NTC_FAR87950	NTC	106
58554313	NTC_FAR87950	NTC	65
58554314	NTC_FAR87950	NTC	112
58554315	NTC_FAR87950	NTC	63
58554316	NTC_FAR87950	NTC	122
58554317	NTC_FAR87950	NTC	216
58554318	NTC_FAR87950	NTC	45
58554319	NTC_FAR87950	NTC	108
58554320	NTC_FAR87950	NTC	160
58554321	NTC_FAR87950	NTC	98
58554322	NTC_FAR87950	NTC	102
58554323	NTC_FAR87950	NTC	160
58554324	NTC_FAR87950	NTC	214
58554325	NTC_FAR87950	NTC	68
58554326	NTC_FAR87950	NTC	121
58554327	NTC_FAR87950	NTC	80
58554328	NTC_FAR87950	NTC	119
58554329	NTC_FAR87950	NTC	154
58554330	NTC_FAR87950	NTC	110
58554331	NTC_FAR87950	NTC	141
58554332	NTC_FAR87950	NTC	88
58554333	NTC_FAR87950	NTC	139
58554334	NTC_FAR87950	NTC	91
58554335	NTC_FAR87950	NTC	61
58554336	NTC_FAR87950	NTC	108
58554337	NTC_FAR87950	NTC	146
58554338	NTC_FAR87950	NTC	169
58554339	NTC_FAR87950	NTC	88
58554340	NTC_FAR87950	NTC	149
58554341	NTC_FAR87950	NTC	81
58554342	NTC_FAR87950	NTC	131
58554343	NTC_FAR87950	NTC	152
58554344	NTC_FAR87950	NTC	72
58554345	NTC_FAR87950	NTC	128
58554346	NTC_FAR87950	NTC	125
58554347	NTC_FAR87950	NTC	102
58554348	NTC_FAR87950	NTC	198
58554349	NTC_FAR87950	NTC	177
58554350	NTC_FAR87950	NTC	79
58554351	NTC_FAR87950	NTC	117
58554352	NTC_FAR87950	NTC	51
58554353	NTC_FAR87950	NTC	260
58554354	NTC_FAR87950	NTC	339
58554355	NTC_FAR87950	NTC	155
58554356	NTC_FAR87950	NTC	87
58554357	NTC_FAR87950	NTC	75
58554358	NTC_FAR87950	NTC	141
58554359	NTC_FAR87950	NTC	217
58554360	NTC_FAR87950	NTC	155
58554361	NTC_FAR87950	NTC	62
58554362	NTC_FAR87950	NTC	194
58554363	NTC_FAR87950	NTC	155
58554364	NTC_FAR87950	NTC	176
58554365	NTC_FAR87950	NTC	147
58554366	NTC_FAR87950	NTC	86
58554367	NTC_FAR87950	NTC	55
58554368	NTC_FAR87950	NTC	303
58554369	NTC_FAR87950	NTC	97
58554370	NTC_FAR87950	NTC	111
58554371	NTC_FAR87950	NTC	95
58554372	NTC_FAR87950	NTC	71
58554373	NTC_FAR87950	NTC	53
58554374	NTC_FAR87950	NTC	125
58554375	NTC_FAR87950	NTC	74
58554376	NTC_FAR87950	NTC	155
58554377	NTC_FAR87950	NTC	135
58554378	NTC_FAR87950	NTC	72
58554379	NTC_FAR87950	NTC	136
58554380	NTC_FAR87950	NTC	116
58554381	NTC_FAR87950	NTC	176
58554382	NTC_FAR87950	NTC	40
58554383	NTC_FAR87950	NTC	47
58554384	NTC_FAR87950	NTC	106
58554385	NTC_FAR87950	NTC	128
58554386	NTC_FAR87950	NTC	44
58554387	NTC_FAR87950	NTC	65
58554388	NTC_FAR87950	NTC	119
58554389	NTC_FAR87950	NTC	125
58554390	NTC_FAR87950	NTC	93
58554391	NTC_FAR87950	NTC	105
58554392	NTC_FAR87950	NTC	117
58554393	NTC_FAR87950	NTC	9
58554394	NTC_FAR87950	NTC	70
58554395	NTC_FAR87950	NTC	61
58554396	NTC_FAR87950	NTC	98
58554397	NTC_FAR87950	NTC	152
58554398	NTC_FAR87950	NTC	113
58554399	NTC_FAR87950	NTC	92
58554400	NTC_FAR87950	NTC	89
58554401	NTC_FAR87950	NTC	35
58554402	NTC_FAR87950	NTC	95
58554403	NTC_FAR87950	NTC	123
58554404	NTC_FAR87950	NTC	112
58554405	NTC_FAR87950	NTC	170
58554406	NTC_FAR87950	NTC	60
58554407	NTC_FAR87950	NTC	226
58554408	NTC_FAR87950	NTC	200
58554409	NTC_FAR87950	NTC	59
58554410	NTC_FAR87950	NTC	192
58554411	NTC_FAR87950	NTC	108
58554412	NTC_FAR87950	NTC	123
58554413	NTC_FAR87950	NTC	82
58554414	NTC_FAR87950	NTC	142
58554415	NTC_FAR87950	NTC	46
58554416	NTC_FAR87950	NTC	40
58554417	NTC_FAR87950	NTC	130
58554418	NTC_FAR87950	NTC	71
58554419	NTC_FAR87950	NTC	134
58554420	NTC_FAR87950	NTC	177
58554421	NTC_FAR87950	NTC	208
58554422	NTC_FAR87950	NTC	105
58554423	NTC_FAR87950	NTC	85
58554424	NTC_FAR87950	NTC	41
58554425	NTC_FAR87950	NTC	128
58554426	NTC_FAR87950	NTC	79
58554427	NTC_FAR87950	NTC	159
58554428	NTC_FAR87950	NTC	108
58554429	NTC_FAR87950	NTC	138
58554430	NTC_FAR87950	NTC	217
58554431	NTC_FAR87950	NTC	63
58554432	NTC_FAR87950	NTC	118
58554433	NTC_FAR87950	NTC	76
58554434	NTC_FAR87950	NTC	91
58554435	NTC_FAR87950	NTC	141
58554436	NTC_FAR87950	NTC	98
58554437	NTC_FAR87950	NTC	99
58554438	NTC_FAR87950	NTC	100
58554439	NTC_FAR87950	NTC	83
58554440	NTC_FAR87950	NTC	54
58554441	NTC_FAR87950	NTC	88
58554442	NTC_FAR87950	NTC	80
58554443	NTC_FAR87950	NTC	52
58554444	NTC_FAR87950	NTC	125
58554445	NTC_FAR87950	NTC	62
58554446	NTC_FAR87950	NTC	78
58554447	NTC_FAR87950	NTC	110
58554448	NTC_FAR87950	NTC	50
58554449	NTC_FAR87950	NTC	103
58554450	NTC_FAR87950	NTC	171
58554451	NTC_FAR87950	NTC	64
58554452	NTC_FAR87950	NTC	64
58554453	NTC_FAR87950	NTC	188
58554454	NTC_FAR87950	NTC	70
58554455	NTC_FAR87950	NTC	90
58554456	NTC_FAR87950	NTC	191
58554457	NTC_FAR87950	NTC	144
58554458	NTC_FAR87950	NTC	41
58554459	NTC_FAR87950	NTC	69
58554460	NTC_FAR87950	NTC	223
58554461	NTC_FAR87950	NTC	122
58554462	NTC_FAR87950	NTC	66
58554463	NTC_FAR87950	NTC	107
58554464	NTC_FAR87950	NTC	138
58554465	NTC_FAR87950	NTC	68
58554466	NTC_FAR87950	NTC	30
58554467	NTC_FAR87950	NTC	101
58554468	NTC_FAR87950	NTC	136
58554469	NTC_FAR87950	NTC	177
58554470	NTC_FAR87950	NTC	61
58554471	NTC_FAR87950	NTC	55
58554472	NTC_FAR87950	NTC	193
58554473	NTC_FAR87950	NTC	88
58554474	NTC_FAR87950	NTC	107
58554475	NTC_FAR87950	NTC	107
58554476	NTC_FAR87950	NTC	88
58554477	NTC_FAR87950	NTC	106
58554478	NTC_FAR87950	NTC	57
58554479	NTC_FAR87950	NTC	34
58554480	NTC_FAR87950	NTC	81
58554481	NTC_FAR87950	NTC	152
58554482	NTC_FAR87950	NTC	64
58554483	NTC_FAR87950	NTC	90
58554484	NTC_FAR87950	NTC	100
58554485	NTC_FAR87950	NTC	82
58554486	NTC_FAR87950	NTC	135
58554487	NTC_FAR87950	NTC	57
58554488	NTC_FAR87950	NTC	72
58554489	NTC_FAR87950	NTC	358
58554490	NTC_FAR87950	NTC	65
58554491	NTC_FAR87950	NTC	50
58554492	NTC_FAR87950	NTC	39
58554493	NTC_FAR87950	NTC	27
58554494	NTC_FAR87950	NTC	135
58554495	NTC_FAR87950	NTC	169
58554496	NTC_FAR87950	NTC	135
58554497	NTC_FAR87950	NTC	130
58554498	NTC_FAR87950	NTC	201
58554499	NTC_FAR87950	NTC	137
58554500	NTC_FAR87950	NTC	54
58554501	NTC_FAR87950	NTC	130
58554502	NTC_FAR87950	NTC	69
58554503	NTC_FAR87950	NTC	39
58554504	NTC_FAR87950	NTC	131
58554505	NTC_FAR87950	NTC	165
58554506	NTC_FAR87950	NTC	169
58554507	NTC_FAR87950	NTC	166
58554508	NTC_FAR87950	NTC	55
58554509	NTC_FAR87950	NTC	135
58554510	NTC_FAR87950	NTC	157
58554511	NTC_FAR87950	NTC	65
58554512	NTC_FAR87950	NTC	90
58554513	NTC_FAR87950	NTC	60
58554514	NTC_FAR87950	NTC	136
58554515	NTC_FAR87950	NTC	141
58554516	NTC_FAR87950	NTC	65
58554517	NTC_FAR87950	NTC	135
58554518	NTC_FAR87950	NTC	158
58554519	NTC_FAR87950	NTC	55
58554520	NTC_FAR87950	NTC	93
58554521	NTC_FAR87950	NTC	117
58554522	NTC_FAR87950	NTC	192
58554523	NTC_FAR87950	NTC	8
58554524	NTC_FAR87950	NTC	105
58554525	NTC_FAR87950	NTC	86
58554526	NTC_FAR87950	NTC	199
58554527	NTC_FAR87950	NTC	94
58554528	NTC_FAR87950	NTC	79
58554529	NTC_FAR87950	NTC	161
58554530	NTC_FAR87950	NTC	52
58554531	NTC_FAR87950	NTC	47
58554532	NTC_FAR87950	NTC	139
58554533	NTC_FAR87950	NTC	53
58554534	NTC_FAR87950	NTC	123
58554535	NTC_FAR87950	NTC	157
58554536	NTC_FAR87950	NTC	136
58554537	NTC_FAR87950	NTC	44
58554538	NTC_FAR87950	NTC	109
58554539	NTC_FAR87950	NTC	104
58554540	NTC_FAR87950	NTC	163
58554541	NTC_FAR87950	NTC	151
58554542	NTC_FAR87950	NTC	160
58554543	NTC_FAR87950	NTC	80
58554544	NTC_FAR87950	NTC	62
58554545	NTC_FAR87950	NTC	142
58554546	NTC_FAR87950	NTC	62
58554547	NTC_FAR87950	NTC	37
58554548	NTC_FAR87950	NTC	108
58554549	NTC_FAR87950	NTC	192
58554550	NTC_FAR87950	NTC	76
58554551	NTC_FAR87950	NTC	94
58554552	NTC_FAR87950	NTC	87
58554553	NTC_FAR87950	NTC	131
58554554	NTC_FAR87950	NTC	65
58554555	NTC_FAR87950	NTC	53
58554556	NTC_FAR87950	NTC	84
58554557	NTC_FAR87950	NTC	31
58554558	NTC_FAR87950	NTC	89
58554559	NTC_FAR87950	NTC	35
58554560	NTC_FAR87950	NTC	67
58554561	NTC_FAR87950	NTC	185
58554562	NTC_FAR87950	NTC	83
58554563	NTC_FAR87950	NTC	53
58554564	NTC_FAR87950	NTC	47
58554565	NTC_FAR87950	NTC	56
58554566	NTC_FAR87950	NTC	69
58554567	NTC_FAR87950	NTC	120
58554568	NTC_FAR87950	NTC	178
58554569	NTC_FAR87950	NTC	89
58554570	NTC_FAR87950	NTC	141
58554571	NTC_FAR87950	NTC	80
58554572	NTC_FAR87950	NTC	107
58554573	NTC_FAR87950	NTC	110
58554574	NTC_FAR87950	NTC	196
58554575	NTC_FAR87950	NTC	92
58554576	NTC_FAR87950	NTC	109
58554577	NTC_FAR87950	NTC	172
58554578	NTC_FAR87950	NTC	185
58554579	NTC_FAR87950	NTC	197
58554580	NTC_FAR87950	NTC	66
58554581	NTC_FAR87950	NTC	110
58554582	NTC_FAR87950	NTC	169
58554583	NTC_FAR87950	NTC	91
58554584	NTC_FAR87950	NTC	118
58554585	NTC_FAR87950	NTC	84
58554586	NTC_FAR87950	NTC	68
58554587	NTC_FAR87950	NTC	125
58554588	NTC_FAR87950	NTC	130
58554589	NTC_FAR87950	NTC	46
58554590	NTC_FAR87950	NTC	77
58554591	NTC_FAR87950	NTC	126
58554592	NTC_FAR87950	NTC	53
58554593	NTC_FAR87950	NTC	136
58554594	NTC_FAR87950	NTC	35
58554595	NTC_FAR87950	NTC	68
58554596	NTC_FAR87950	NTC	98
58554597	NTC_FAR87950	NTC	79
58554598	NTC_FAR87950	NTC	120
58554599	NTC_FAR87950	NTC	82
58554600	NTC_FAR87950	NTC	72
58554601	NTC_FAR87950	NTC	74
58554602	NTC_FAR87950	NTC	165
58554603	NTC_FAR87950	NTC	87
58554604	NTC_FAR87950	NTC	71
58554605	NTC_FAR87950	NTC	129
58554606	NTC_FAR87950	NTC	204
58554607	NTC_FAR87950	NTC	157
58554608	NTC_FAR87950	NTC	64
58554609	NTC_FAR87950	NTC	92
58554610	NTC_FAR87950	NTC	104
58554611	NTC_FAR87950	NTC	187
58554612	NTC_FAR87950	NTC	92
58554613	NTC_FAR87950	NTC	8
58554614	NTC_FAR87950	NTC	90
58554615	NTC_FAR87950	NTC	140
58554616	NTC_FAR87950	NTC	54
58554617	NTC_FAR87950	NTC	161
58554618	NTC_FAR87950	NTC	75
58554619	NTC_FAR87950	NTC	75
58554620	NTC_FAR87950	NTC	132
58554621	NTC_FAR87950	NTC	157
58554622	NTC_FAR87950	NTC	131
58554623	NTC_FAR87950	NTC	109
58554624	NTC_FAR87950	NTC	192
58554625	NTC_FAR87950	NTC	119
58554626	NTC_FAR87950	NTC	77
58554627	NTC_FAR87950	NTC	62
58554628	NTC_FAR87950	NTC	215
58554629	NTC_FAR87950	NTC	117
58554630	NTC_FAR87950	NTC	87
58554631	NTC_FAR87950	NTC	111
58554632	NTC_FAR87950	NTC	99
58554633	NTC_FAR87950	NTC	76
58554634	NTC_FAR87950	NTC	197
58554635	NTC_FAR87950	NTC	167
58554636	NTC_FAR87950	NTC	79
58554637	NTC_FAR87950	NTC	51
58554638	NTC_FAR87950	NTC	84
58554639	NTC_FAR87950	NTC	7
58554640	NTC_FAR87950	NTC	98
58554641	NTC_FAR87950	NTC	109
58554642	NTC_FAR87950	NTC	141
58554643	NTC_FAR87950	NTC	70
58554644	NTC_FAR87950	NTC	16
58554645	NTC_FAR87950	NTC	129
58554646	NTC_FAR87950	NTC	141
58554647	NTC_FAR87950	NTC	94
58554648	NTC_FAR87950	NTC	133
58554649	NTC_FAR87950	NTC	70
58554650	NTC_FAR87950	NTC	83
58554651	NTC_FAR87950	NTC	138
58554652	NTC_FAR87950	NTC	136
58554653	NTC_FAR87950	NTC	83
58554654	NTC_FAR87950	NTC	27
58554655	NTC_FAR87950	NTC	77
58554656	NTC_FAR87950	NTC	108
58554657	NTC_FAR87950	NTC	102
58554658	NTC_FAR87950	NTC	160
58554659	NTC_FAR87950	NTC	121
58554660	NTC_FAR87950	NTC	80
58554661	NTC_FAR87950	NTC	88
58554662	NTC_FAR87950	NTC	146
58554663	NTC_FAR87950	NTC	149
58554664	NTC_FAR87950	NTC	81
58554665	NTC_FAR87950	NTC	131
58554666	NTC_FAR87950	NTC	125
58554667	NTC_FAR87950	NTC	198
58554668	NTC_FAR87950	NTC	260
58554669	NTC_FAR87950	NTC	75
58554670	NTC_FAR87950	NTC	141
58554671	NTC_FAR87950	NTC	176
58554672	NTC_FAR87950	NTC	71
58554673	NTC_FAR87950	NTC	135
58554674	NTC_FAR87950	NTC	176
58554675	NTC_FAR87950	NTC	106
58554676	NTC_FAR87950	NTC	44
58554677	NTC_FAR87950	NTC	93
58554678	NTC_FAR87950	NTC	117
58554679	NTC_FAR87950	NTC	113
58554680	NTC_FAR87950	NTC	170
58554681	NTC_FAR87950	NTC	54
58554682	NTC_FAR87950	NTC	125
58554683	NTC_FAR87950	NTC	63
58554684	NTC_FAR87950	NTC	98
58554685	NTC_FAR87950	NTC	90
58554686	NTC_FAR87950	NTC	110
58554687	NTC_FAR87950	NTC	138
58554688	NTC_FAR87950	NTC	80
58554689	NTC_FAR87950	NTC	69
58554690	NTC_FAR87950	NTC	144
58554691	NTC_FAR87950	NTC	223
58554692	NTC_FAR87950	NTC	50
58554693	NTC_FAR87950	NTC	171
58554694	NTC_FAR87950	NTC	191
58554695	NTC_FAR87950	NTC	159
58554696	NTC_FAR87950	NTC	122
58554697	NTC_FAR87950	NTC	88
58554698	NTC_FAR87950	NTC	108
58554699	NTC_FAR87950	NTC	83
58554700	NTC_FAR87950	NTC	141
58554701	NTC_FAR87950	NTC	78
58554702	NTC_FAR87950	NTC	66
58554703	NTC_FAR87950	NTC	107
58554704	NTC_FAR87950	NTC	68
58554705	NTC_FAR87950	NTC	30
58554706	NTC_FAR87950	NTC	177
58554707	NTC_FAR87950	NTC	61
58554708	NTC_FAR87950	NTC	193
58554709	NTC_FAR87950	NTC	88
58554710	NTC_FAR87950	NTC	107
58554711	NTC_FAR87950	NTC	107
58554712	NTC_FAR87950	NTC	57
58554713	NTC_FAR87950	NTC	34
58554714	NTC_FAR87950	NTC	152
58554715	NTC_FAR87950	NTC	64
58554716	NTC_FAR87950	NTC	90
58554717	NTC_FAR87950	NTC	100
58554718	NTC_FAR87950	NTC	82
58554719	NTC_FAR87950	NTC	135
58554720	NTC_FAR87950	NTC	72
58554721	NTC_FAR87950	NTC	358
58554722	NTC_FAR87950	NTC	50
58554723	NTC_FAR87950	NTC	39
58554724	NTC_FAR87950	NTC	27
58554725	NTC_FAR87950	NTC	135
58554726	NTC_FAR87950	NTC	166
58554727	NTC_FAR87950	NTC	135
58554728	NTC_FAR87950	NTC	157
58554729	NTC_FAR87950	NTC	136
58554730	NTC_FAR87950	NTC	65
58554731	NTC_FAR87950	NTC	93
58554732	NTC_FAR87950	NTC	117
58554733	NTC_FAR87950	NTC	8
58554734	NTC_FAR87950	NTC	79
58554735	NTC_FAR87950	NTC	139
58554736	NTC_FAR87950	NTC	123
58554737	NTC_FAR87950	NTC	37
58554738	NTC_FAR87950	NTC	8
58554739	NTC_FAR87950	NTC	34
58554740	NTC_FAR87950	NTC	93
58554741	NTC_FAR87950	NTC	8
58554742	NTC_FAR87950	NTC	102
58554743	NTC_FAR87950	NTC	177
58554744	NTC_FAR87950	NTC	79
58554745	NTC_FAR87950	NTC	339
58554746	NTC_FAR87950	NTC	125
58554747	NTC_FAR87950	NTC	102
58554748	NTC_FAR87950	NTC	187
58554749	NTC_FAR87950	NTC	129
58554750	NTC_FAR87950	NTC	8
58554751	NTC_FAR87950	NTC	128
58554752	NTC_FAR87950	NTC	8
58554753	NTC_FAR87950	NTC	16
58554754	NTC_FAR87950	NTC	227
58554755	NTC_FAR87950	NTC	87
58554756	NTC_FAR87950	NTC	79
58554757	NTC_FAR87950	NTC	75
58554758	NTC_FAR87950	NTC	72
58554759	NTC_FAR87950	NTC	34
58554760	NTC_FAR87950	NTC	47
58554761	NTC_FAR87950	NTC	84
58554762	NTC_FAR87950	NTC	303
58554763	NTC_FAR87950	NTC	176
58554764	NTC_FAR87950	NTC	128
58554765	NTC_FAR87950	NTC	200
58554766	NTC_FAR87950	NTC	123
58554767	NTC_FAR87950	NTC	83
58554768	NTC_FAR87950	NTC	125
58554769	NTC_FAR87950	NTC	30
58554770	NTC_FAR87950	NTC	135
58554771	NTC_FAR87950	NTC	93
58554772	NTC_FAR87950	NTC	8
58554773	NTC_FAR87950	NTC	8
58554774	NTC_FAR87950	NTC	75
58554775	NTC_FAR87950	NTC	72
58554776	NTC_FAR87950	NTC	102
58554777	NTC_FAR87950	NTC	187
58554778	NTC_FAR87950	NTC	129
58554779	NTC_FAR87950	NTC	8
58554780	NTC_FAR87950	NTC	128
58554781	NTC_FAR87950	NTC	16
58554782	NTC_FAR87950	NTC	227
58554783	NTC_FAR87950	NTC	87
58554784	NTC_FAR87950	NTC	79
58554785	NTC_FAR87950	NTC	34
58554786	NTC_FAR87950	NTC	47
58554787	NTC_FAR87950	NTC	84
58554788	NTC_FAR87950	NTC	176
58554789	NTC_FAR87950	NTC	128
58554790	NTC_FAR87950	NTC	200
58554791	NTC_FAR87950	NTC	123
58554792	NTC_FAR87950	NTC	83
58554793	NTC_FAR87950	NTC	125
58554794	NTC_FAR87950	NTC	30
58554795	NTC_FAR87950	NTC	135
58554796	NTC_FAR87950	NTC	93
58554797	NTC_FAR87950	NTC	8
58554798	NTC_FAR87950	NTC	8
58554799	NTC_FAR87950	NTC	34
58554800	NTC_FAR87950	NTC	34
58554801	NTC_FAR87950	NTC	8
58554802	NTC_FAR87950	NTC	8
58554803	NTC_FAR87950	NTC	192
58554804	NTC_FAR87950	NTC	165
58554805	NTC_FAR87950	NTC	148
58554806	NTC_FAR87950	NTC	136
58554807	NTC_FAR87950	NTC	69
58554808	NTC_FAR87950	NTC	128
58554809	NTC_FAR87950	NTC	83
58554810	NTC_FAR87950	NTC	43
58554811	NTC_FAR87950	NTC	77
58554812	NTC_FAR87950	NTC	46
58554813	NTC_FAR87950	NTC	94
58554814	NTC_FAR87950	NTC	65
58554815	NTC_FAR87950	NTC	77
58554816	NTC_FAR87950	NTC	92
58554817	NTC_FAR87950	NTC	111
58554818	NTC_FAR87950	NTC	217
58554819	NTC_FAR87950	NTC	55
58554820	NTC_FAR87950	NTC	106
58554821	NTC_FAR87950	NTC	69
58554822	NTC_FAR87950	NTC	43
58554823	NTC_FAR87950	NTC	74
58554824	NTC_FAR87950	NTC	94
58554825	NTC_FAR87950	NTC	90
58554826	NTC_FAR87950	NTC	130
58554827	NTC_FAR87950	NTC	109
58554828	NTC_FAR87950	NTC	83
58554829	NTC_FAR87950	NTC	67
58554830	NTC_FAR87950	NTC	62
58554831	NTC_FAR87950	NTC	64
58554832	NTC_FAR87950	NTC	108
58554833	NTC_FAR87950	NTC	109
58554834	NTC_FAR87950	NTC	120
58554835	NTC_FAR87950	NTC	84
58554836	NTC_FAR87950	NTC	66
58554837	NTC_FAR87950	NTC	126
58554838	NTC_FAR87950	NTC	64
58554839	NTC_FAR87950	NTC	122
58554840	NTC_FAR87950	NTC	45
58554841	NTC_FAR87950	NTC	68
58554842	NTC_FAR87950	NTC	150
58554843	NTC_FAR87950	NTC	63
58554844	NTC_FAR87950	NTC	92
58554845	NTC_FAR87950	NTC	113
58554846	NTC_FAR87950	NTC	75
58554847	NTC_FAR87950	NTC	46
58554848	NTC_FAR87950	NTC	96
58554849	NTC_FAR87950	NTC	103
58554850	NTC_FAR87950	NTC	146
58554851	NTC_FAR87950	NTC	94
58554852	NTC_FAR87950	NTC	67
58554853	NTC_FAR87950	NTC	112
58554854	NTC_FAR87950	NTC	153
58554855	NTC_FAR87950	NTC	66
58554856	NTC_FAR87950	NTC	110
58554857	NTC_FAR87950	NTC	101
58554858	NTC_FAR87950	NTC	137
58554859	NTC_FAR87950	NTC	130
58554860	NTC_FAR87950	NTC	172
58554861	NTC_FAR87950	NTC	71
58554862	NTC_FAR87950	NTC	94
58554863	NTC_FAR87950	NTC	218
58554864	NTC_FAR87950	NTC	175
58554865	NTC_FAR87950	NTC	131
58554866	NTC_FAR87950	NTC	125
58554867	NTC_FAR87950	NTC	178
58554868	NTC_FAR87950	NTC	119
58554869	NTC_FAR87950	NTC	88
58554870	NTC_FAR87950	NTC	41
58554871	NTC_FAR87950	NTC	136
58554872	NTC_FAR87950	NTC	170
58554873	NTC_FAR87950	NTC	155
58554874	NTC_FAR87950	NTC	141
58554875	NTC_FAR87950	NTC	124
58554876	NTC_FAR87950	NTC	102
58554877	NTC_FAR87950	NTC	148
58554878	NTC_FAR87950	NTC	48
58554879	NTC_FAR87950	NTC	63
58554880	NTC_FAR87950	NTC	68
58554881	NTC_FAR87950	NTC	119
58554882	NTC_FAR87950	NTC	117
58554883	NTC_FAR87950	NTC	83
58554884	NTC_FAR87950	NTC	78
58554885	NTC_FAR87950	NTC	117
58554886	NTC_FAR87950	NTC	91
58554887	NTC_FAR87950	NTC	115
58554888	NTC_FAR87950	NTC	164
58554889	NTC_FAR87950	NTC	113
58554890	NTC_FAR87950	NTC	54
58554891	NTC_FAR87950	NTC	70
58554892	NTC_FAR87950	NTC	11
58554893	NTC_FAR87950	NTC	124
58554894	NTC_FAR87950	NTC	60
58554895	NTC_FAR87950	NTC	61
58554896	NTC_FAR87950	NTC	44
58554897	NTC_FAR87950	NTC	47
58554898	NTC_FAR87950	NTC	140
58554899	NTC_FAR87950	NTC	67
58554900	NTC_FAR87950	NTC	104
58554901	NTC_FAR87950	NTC	117
58554902	NTC_FAR87950	NTC	142
58554903	NTC_FAR87950	NTC	80
58554904	NTC_FAR87950	NTC	119
58554905	NTC_FAR87950	NTC	141
58554906	NTC_FAR87950	NTC	111
58554907	NTC_FAR87950	NTC	29
58554908	NTC_FAR87950	NTC	94
58554909	NTC_FAR87950	NTC	95
58554910	NTC_FAR87950	NTC	133
58554911	NTC_FAR87950	NTC	78
58554912	NTC_FAR87950	NTC	91
58554913	NTC_FAR87950	NTC	254
58554914	NTC_FAR87950	NTC	140
58554915	NTC_FAR87950	NTC	44
58554916	NTC_FAR87950	NTC	99
58554917	NTC_FAR87950	NTC	45
58554918	NTC_FAR87950	NTC	78
58554919	NTC_FAR87950	NTC	104
58554920	NTC_FAR87950	NTC	89
58554921	NTC_FAR87950	NTC	82
58554922	NTC_FAR87950	NTC	115
58554923	NTC_FAR87950	NTC	55
58554924	NTC_FAR87950	NTC	60
58554925	NTC_FAR87950	NTC	123
58554926	NTC_FAR87950	NTC	112
58554927	NTC_FAR87950	NTC	59
58554928	NTC_FAR87950	NTC	83
58554929	NTC_FAR87950	NTC	71
58554930	NTC_FAR87950	NTC	42
58554931	NTC_FAR87950	NTC	114
58554932	NTC_FAR87950	NTC	164
58554933	NTC_FAR87950	NTC	51
58554934	NTC_FAR87950	NTC	135
58554935	NTC_FAR87950	NTC	92
58554936	NTC_FAR87950	NTC	52
58554937	NTC_FAR87950	NTC	64
58554938	NTC_FAR87950	NTC	122
58554939	NTC_FAR87950	NTC	111
58554940	NTC_FAR87950	NTC	39
58554941	NTC_FAR87950	NTC	243
58554942	NTC_FAR87950	NTC	122
58554943	NTC_FAR87950	NTC	110
58554944	NTC_FAR87950	NTC	20
58554945	NTC_FAR87950	NTC	54
58554946	NTC_FAR87950	NTC	131
58554947	NTC_FAR87950	NTC	127
58554948	NTC_FAR87950	NTC	73
58554949	NTC_FAR87950	NTC	44
58554950	NTC_FAR87950	NTC	65
58554951	NTC_FAR87950	NTC	104
58554952	NTC_FAR87950	NTC	126
58554953	NTC_FAR87950	NTC	141
58554954	NTC_FAR87950	NTC	118
58554955	NTC_FAR87950	NTC	98
58554956	NTC_FAR87950	NTC	125
58554957	NTC_FAR87950	NTC	41
58554958	NTC_FAR87950	NTC	110
58554959	NTC_FAR87950	NTC	127
58554960	NTC_FAR87950	NTC	32
58554961	NTC_FAR87950	NTC	150
58554962	NTC_FAR87950	NTC	106
58554963	NTC_FAR87950	NTC	107
58554964	NTC_FAR87950	NTC	144
58554965	NTC_FAR87950	NTC	116
58554966	NTC_FAR87950	NTC	96
58554967	NTC_FAR87950	NTC	82
58554968	NTC_FAR87950	NTC	89
58554969	NTC_FAR87950	NTC	121
58554970	NTC_FAR87950	NTC	70
58554971	NTC_FAR87950	NTC	78
58554972	NTC_FAR87950	NTC	118
58554973	NTC_FAR87950	NTC	128
58554974	NTC_FAR87950	NTC	125
58554975	NTC_FAR87950	NTC	72
58554976	NTC_FAR87950	NTC	99
58554977	NTC_FAR87950	NTC	108
58554978	NTC_FAR87950	NTC	90
58554979	NTC_FAR87950	NTC	110
58554980	NTC_FAR87950	NTC	111
58554981	NTC_FAR87950	NTC	59
58554982	NTC_FAR87950	NTC	124
58554983	NTC_FAR87950	NTC	147
58554984	NTC_FAR87950	NTC	62
58554985	NTC_FAR87950	NTC	120
58554986	NTC_FAR87950	NTC	69
58554987	NTC_FAR87950	NTC	97
58554988	NTC_FAR87950	NTC	83
58554989	NTC_FAR87950	NTC	116
58554990	NTC_FAR87950	NTC	72
58554991	NTC_FAR87950	NTC	149
58554992	NTC_FAR87950	NTC	51
58554993	NTC_FAR87950	NTC	256
58554994	NTC_FAR87950	NTC	125
58554995	NTC_FAR87950	NTC	88
58554996	NTC_FAR87950	NTC	111
58554997	NTC_FAR87950	NTC	76
58554998	NTC_FAR87950	NTC	163
58554999	NTC_FAR87950	NTC	93
58555000	NTC_FAR87950	NTC	114
58555001	NTC_FAR87950	NTC	98
58555002	NTC_FAR87950	NTC	153
58555003	NTC_FAR87950	NTC	61
58555004	NTC_FAR87950	NTC	57
58555005	NTC_FAR87950	NTC	115
58555006	NTC_FAR87950	NTC	121
58555007	NTC_FAR87950	NTC	102
58555008	NTC_FAR87950	NTC	38
58555009	NTC_FAR87950	NTC	82
58555010	NTC_FAR87950	NTC	28
58555011	NTC_FAR87950	NTC	37
58555012	NTC_FAR87950	NTC	76
58555013	NTC_FAR87950	NTC	59
58555014	NTC_FAR87950	NTC	28
58555015	NTC_FAR87950	NTC	63
58555016	NTC_FAR87950	NTC	101
58555017	NTC_FAR87950	NTC	33
58555018	NTC_FAR87950	NTC	61
58555019	NTC_FAR87950	NTC	102
58555020	NTC_FAR87950	NTC	48
58555021	NTC_FAR87950	NTC	31
58555022	NTC_FAR87950	NTC	76
58555023	NTC_FAR87950	NTC	49
58555024	NTC_FAR87950	NTC	81
58555025	NTC_FAR87950	NTC	160
58555026	NTC_FAR87950	NTC	24
58555027	NTC_FAR87950	NTC	91
58555028	NTC_FAR87950	NTC	115
58555029	NTC_FAR87950	NTC	24
58555030	NTC_FAR87950	NTC	74
58555031	NTC_FAR87950	NTC	74
58555032	NTC_FAR87950	NTC	67
58555033	NTC_FAR87950	NTC	52
58555034	NTC_FAR87950	NTC	98
58555035	NTC_FAR87950	NTC	56
58555036	NTC_FAR87950	NTC	114
58555037	NTC_FAR87950	NTC	79
58555038	NTC_FAR87950	NTC	63
58555039	NTC_FAR87950	NTC	22
58555040	NTC_FAR87950	NTC	78
58555041	NTC_FAR87950	NTC	125
58555042	NTC_FAR87950	NTC	163
58555043	NTC_FAR87950	NTC	93
58555044	NTC_FAR87950	NTC	143
58555045	NTC_FAR87950	NTC	34
58555046	NTC_FAR87950	NTC	61
58555047	NTC_FAR87950	NTC	7
58555048	NTC_FAR87950	NTC	53
58555049	NTC_FAR87950	NTC	80
58555050	NTC_FAR87950	NTC	163
58555051	NTC_FAR87950	NTC	28
58555052	NTC_FAR87950	NTC	59
58555053	NTC_FAR87950	NTC	128
58555054	NTC_FAR87950	NTC	49
58555055	NTC_FAR87950	NTC	40
58555056	NTC_FAR87950	NTC	52
58555057	NTC_FAR87950	NTC	63
58555058	NTC_FAR87950	NTC	60
58555059	NTC_FAR87950	NTC	33
58555060	NTC_FAR87950	NTC	21
58555061	NTC_FAR87950	NTC	97
58555062	NTC_FAR87950	NTC	100
58555063	NTC_FAR87950	NTC	76
58555064	NTC_FAR87950	NTC	106
58555065	NTC_FAR87950	NTC	40
58555066	NTC_FAR87950	NTC	51
58555067	NTC_FAR87950	NTC	38
58555068	NTC_FAR87950	NTC	112
58555069	NTC_FAR87950	NTC	133
58555070	NTC_FAR87950	NTC	85
58555071	NTC_FAR87950	NTC	59
58555072	NTC_FAR87950	NTC	51
58555073	NTC_FAR87950	NTC	53
58555074	NTC_FAR87950	NTC	38
58555075	NTC_FAR87950	NTC	57
58555076	NTC_FAR87950	NTC	115
58555077	NTC_FAR87950	NTC	92
58555078	NTC_FAR87950	NTC	38
58555079	NTC_FAR87950	NTC	89
58555080	NTC_FAR87950	NTC	220
58555081	NTC_FAR87950	NTC	34
58555082	NTC_FAR87950	NTC	37
58555083	NTC_FAR87950	NTC	145
58555084	NTC_FAR87950	NTC	80
58555085	NTC_FAR87950	NTC	61
58555086	NTC_FAR87950	NTC	86
58555087	NTC_FAR87950	NTC	120
58555088	NTC_FAR87950	NTC	87
58555089	NTC_FAR87950	NTC	48
58555090	NTC_FAR87950	NTC	49
58555091	NTC_FAR87950	NTC	70
58555092	NTC_FAR87950	NTC	81
58555093	NTC_FAR87950	NTC	54
58555094	NTC_FAR87950	NTC	91
58555095	NTC_FAR87950	NTC	101
58555096	NTC_FAR87950	NTC	186
58555097	NTC_FAR87950	NTC	48
58555098	NTC_FAR87950	NTC	72
58555099	NTC_FAR87950	NTC	88
58555100	NTC_FAR87950	NTC	85
58555101	NTC_FAR87950	NTC	143
58555102	NTC_FAR87950	NTC	126
58555103	NTC_FAR87950	NTC	153
58555104	NTC_FAR87950	NTC	148
58555105	NTC_FAR87950	NTC	79
58555106	NTC_FAR87950	NTC	160
58555107	NTC_FAR87950	NTC	100
58555108	NTC_FAR87950	NTC	34
58555109	NTC_FAR87950	NTC	24
58555110	NTC_FAR87950	NTC	32
58555111	NTC_FAR87950	NTC	60
58555112	NTC_FAR87950	NTC	21
58555113	NTC_FAR87950	NTC	120
58555114	NTC_FAR87950	NTC	38
58555115	NTC_FAR87950	NTC	59
58555116	NTC_FAR87950	NTC	61
58555117	NTC_FAR87950	NTC	95
58555118	NTC_FAR87950	NTC	126
58555119	NTC_FAR87950	NTC	149
58555120	NTC_FAR87950	NTC	76
58555121	NTC_FAR87950	NTC	143
58555122	NTC_FAR87950	NTC	106
58555123	NTC_FAR87950	NTC	145
58555124	NTC_FAR87950	NTC	76
58555125	NTC_FAR87950	NTC	101
58555126	NTC_FAR87950	NTC	134
