## Supplementary File S7 for "Global Regulatory Functions of the Human CCR4–NOT Complex in mRNA Deadenylation and Decay": Supplementary File S7. All poly(A) measurements.csv (part 1925 of 2136)

	sample	group	polya_length
58555127	NTC_FAR87950	NTC	115
58555128	NTC_FAR87950	NTC	36
58555129	NTC_FAR87950	NTC	81
58555130	NTC_FAR87950	NTC	106
58555131	NTC_FAR87950	NTC	40
58555132	NTC_FAR87950	NTC	38
58555133	NTC_FAR87950	NTC	115
58555134	NTC_FAR87950	NTC	139
58555135	NTC_FAR87950	NTC	73
58555136	NTC_FAR87950	NTC	128
58555137	NTC_FAR87950	NTC	40
58555138	NTC_FAR87950	NTC	103
58555139	NTC_FAR87950	NTC	92
58555140	NTC_FAR87950	NTC	7
58555141	NTC_FAR87950	NTC	87
58555142	NTC_FAR87950	NTC	85
58555143	NTC_FAR87950	NTC	53
58555144	NTC_FAR87950	NTC	98
58555145	NTC_FAR87950	NTC	31
58555146	NTC_FAR87950	NTC	74
58555147	NTC_FAR87950	NTC	52
58555148	NTC_FAR87950	NTC	136
58555149	NTC_FAR87950	NTC	38
58555150	NTC_FAR87950	NTC	53
58555151	NTC_FAR87950	NTC	116
58555152	NTC_FAR87950	NTC	26
58555153	NTC_FAR87950	NTC	84
58555154	NTC_FAR87950	NTC	116
58555155	NTC_FAR87950	NTC	29
58555156	NTC_FAR87950	NTC	48
58555157	NTC_FAR87950	NTC	87
58555158	NTC_FAR87950	NTC	114
58555159	NTC_FAR87950	NTC	53
58555160	NTC_FAR87950	NTC	76
58555161	NTC_FAR87950	NTC	96
58555162	NTC_FAR87950	NTC	60
58555163	NTC_FAR87950	NTC	75
58555164	NTC_FAR87950	NTC	56
58555165	NTC_FAR87950	NTC	63
58555166	NTC_FAR87950	NTC	49
58555167	NTC_FAR87950	NTC	153
58555168	NTC_FAR87950	NTC	121
58555169	NTC_FAR87950	NTC	53
58555170	NTC_FAR87950	NTC	89
58555171	NTC_FAR87950	NTC	59
58555172	NTC_FAR87950	NTC	39
58555173	NTC_FAR87950	NTC	125
58555174	NTC_FAR87950	NTC	78
58555175	NTC_FAR87950	NTC	102
58555176	NTC_FAR87950	NTC	87
58555177	NTC_FAR87950	NTC	30
58555178	NTC_FAR87950	NTC	203
58555179	NTC_FAR87950	NTC	100
58555180	NTC_FAR87950	NTC	46
58555181	NTC_FAR87950	NTC	98
58555182	NTC_FAR87950	NTC	41
58555183	NTC_FAR87950	NTC	113
58555184	NTC_FAR87950	NTC	88
58555185	NTC_FAR87950	NTC	86
58555186	NTC_FAR87950	NTC	72
58555187	NTC_FAR87950	NTC	92
58555188	NTC_FAR87950	NTC	143
58555189	NTC_FAR87950	NTC	104
58555190	NTC_FAR87950	NTC	88
58555191	NTC_FAR87950	NTC	72
58555192	NTC_FAR87950	NTC	43
58555193	NTC_FAR87950	NTC	61
58555194	NTC_FAR87950	NTC	34
58555195	NTC_FAR87950	NTC	98
58555196	NTC_FAR87950	NTC	52
58555197	NTC_FAR87950	NTC	137
58555198	NTC_FAR87950	NTC	144
58555199	NTC_FAR87950	NTC	162
58555200	NTC_FAR87950	NTC	59
58555201	NTC_FAR87950	NTC	66
58555202	NTC_FAR87950	NTC	120
58555203	NTC_FAR87950	NTC	44
58555204	NTC_FAR87950	NTC	80
58555205	NTC_FAR87950	NTC	112
58555206	NTC_FAR87950	NTC	46
58555207	NTC_FAR87950	NTC	85
58555208	NTC_FAR87950	NTC	50
58555209	NTC_FAR87950	NTC	184
58555210	NTC_FAR87950	NTC	22
58555211	NTC_FAR87950	NTC	80
58555212	NTC_FAR87950	NTC	28
58555213	NTC_FAR87950	NTC	101
58555214	NTC_FAR87950	NTC	95
58555215	NTC_FAR87950	NTC	101
58555216	NTC_FAR87950	NTC	101
58555217	NTC_FAR87950	NTC	24
58555218	NTC_FAR87950	NTC	53
58555219	NTC_FAR87950	NTC	72
58555220	NTC_FAR87950	NTC	88
58555221	NTC_FAR87950	NTC	85
58555222	NTC_FAR87950	NTC	73
58555223	NTC_FAR87950	NTC	126
58555224	NTC_FAR87950	NTC	120
58555225	NTC_FAR87950	NTC	148
58555226	NTC_FAR87950	NTC	239
58555227	NTC_FAR87950	NTC	160
58555228	NTC_FAR87950	NTC	34
58555229	NTC_FAR87950	NTC	46
58555230	NTC_FAR87950	NTC	129
58555231	NTC_FAR87950	NTC	152
58555232	NTC_FAR87950	NTC	73
58555233	NTC_FAR87950	NTC	45
58555234	NTC_FAR87950	NTC	48
58555235	NTC_FAR87950	NTC	82
58555236	NTC_FAR87950	NTC	59
58555237	NTC_FAR87950	NTC	110
58555238	NTC_FAR87950	NTC	128
58555239	NTC_FAR87950	NTC	75
58555240	NTC_FAR87950	NTC	51
58555241	NTC_FAR87950	NTC	25
58555242	NTC_FAR87950	NTC	88
58555243	NTC_FAR87950	NTC	152
58555244	NTC_FAR87950	NTC	98
58555245	NTC_FAR87950	NTC	87
58555246	NTC_FAR87950	NTC	51
58555247	NTC_FAR87950	NTC	86
58555248	NTC_FAR87950	NTC	109
58555249	NTC_FAR87950	NTC	46
58555250	NTC_FAR87950	NTC	42
58555251	NTC_FAR87950	NTC	39
58555252	NTC_FAR87950	NTC	112
58555253	NTC_FAR87950	NTC	137
58555254	NTC_FAR87950	NTC	134
58555255	NTC_FAR87950	NTC	112
58555256	NTC_FAR87950	NTC	114
58555257	NTC_FAR87950	NTC	106
58555258	NTC_FAR87950	NTC	185
58555259	NTC_FAR87950	NTC	63
58555260	NTC_FAR87950	NTC	131
58555261	NTC_FAR87950	NTC	154
58555262	NTC_FAR87950	NTC	35
58555263	NTC_FAR87950	NTC	90
58555264	NTC_FAR87950	NTC	94
58555265	NTC_FAR87950	NTC	15
58555266	NTC_FAR87950	NTC	93
58555267	NTC_FAR87950	NTC	159
58555268	NTC_FAR87950	NTC	70
58555269	NTC_FAR87950	NTC	87
58555270	NTC_FAR87950	NTC	61
58555271	NTC_FAR87950	NTC	85
58555272	NTC_FAR87950	NTC	52
58555273	NTC_FAR87950	NTC	53
58555274	NTC_FAR87950	NTC	29
58555275	NTC_FAR87950	NTC	72
58555276	NTC_FAR87950	NTC	60
58555277	NTC_FAR87950	NTC	43
58555278	NTC_FAR87950	NTC	75
58555279	NTC_FAR87950	NTC	107
58555280	NTC_FAR87950	NTC	74
58555281	NTC_FAR87950	NTC	71
58555282	NTC_FAR87950	NTC	95
58555283	NTC_FAR87950	NTC	29
58555284	NTC_FAR87950	NTC	38
58555285	NTC_FAR87950	NTC	94
58555286	NTC_FAR87950	NTC	53
58555287	NTC_FAR87950	NTC	116
58555288	NTC_FAR87950	NTC	26
58555289	NTC_FAR87950	NTC	110
58555290	NTC_FAR87950	NTC	29
58555291	NTC_FAR87950	NTC	44
58555292	NTC_FAR87950	NTC	49
58555293	NTC_FAR87950	NTC	81
58555294	NTC_FAR87950	NTC	59
58555295	NTC_FAR87950	NTC	38
58555296	NTC_FAR87950	NTC	52
58555297	NTC_FAR87950	NTC	184
58555298	NTC_FAR87950	NTC	188
58555299	NTC_FAR87950	NTC	160
58555300	NTC_FAR87950	NTC	26
58555301	NTC_FAR87950	NTC	101
58555302	NTC_FAR87950	NTC	125
58555303	NTC_FAR87950	NTC	151
58555304	NTC_FAR87950	NTC	105
58555305	NTC_FAR87950	NTC	203
58555306	NTC_FAR87950	NTC	99
58555307	NTC_FAR87950	NTC	121
58555308	NTC_FAR87950	NTC	56
58555309	NTC_FAR87950	NTC	13
58555310	NTC_FAR87950	NTC	32
58555311	NTC_FAR87950	NTC	55
58555312	NTC_FAR87950	NTC	48
58555313	NTC_FAR87950	NTC	123
58555314	NTC_FAR87950	NTC	203
58555315	NTC_FAR87950	NTC	98
58555316	NTC_FAR87950	NTC	131
58555317	NTC_FAR87950	NTC	88
58555318	NTC_FAR87950	NTC	132
58555319	NTC_FAR87950	NTC	44
58555320	NTC_FAR87950	NTC	41
58555321	NTC_FAR87950	NTC	103
58555322	NTC_FAR87950	NTC	151
58555323	NTC_FAR87950	NTC	68
58555324	NTC_FAR87950	NTC	73
58555325	NTC_FAR87950	NTC	57
58555326	NTC_FAR87950	NTC	78
58555327	NTC_FAR87950	NTC	24
58555328	NTC_FAR87950	NTC	88
58555329	NTC_FAR87950	NTC	129
58555330	NTC_FAR87950	NTC	82
58555331	NTC_FAR87950	NTC	111
58555332	NTC_FAR87950	NTC	83
58555333	NTC_FAR87950	NTC	95
58555334	NTC_FAR87950	NTC	150
58555335	NTC_FAR87950	NTC	76
58555336	NTC_FAR87950	NTC	50
58555337	NTC_FAR87950	NTC	129
58555338	NTC_FAR87950	NTC	40
58555339	NTC_FAR87950	NTC	146
58555340	NTC_FAR87950	NTC	54
58555341	NTC_FAR87950	NTC	49
58555342	NTC_FAR87950	NTC	111
58555343	NTC_FAR87950	NTC	16
58555344	NTC_FAR87950	NTC	68
58555345	NTC_FAR87950	NTC	67
58555346	NTC_FAR87950	NTC	47
58555347	NTC_FAR87950	NTC	172
58555348	NTC_FAR87950	NTC	76
58555349	NTC_FAR87950	NTC	24
58555350	NTC_FAR87950	NTC	91
58555351	NTC_FAR87950	NTC	101
58555352	NTC_FAR87950	NTC	48
58555353	NTC_FAR87950	NTC	53
58555354	NTC_FAR87950	NTC	72
58555355	NTC_FAR87950	NTC	90
58555356	NTC_FAR87950	NTC	87
58555357	NTC_FAR87950	NTC	85
58555358	NTC_FAR87950	NTC	73
58555359	NTC_FAR87950	NTC	120
58555360	NTC_FAR87950	NTC	34
58555361	NTC_FAR87950	NTC	129
58555362	NTC_FAR87950	NTC	152
58555363	NTC_FAR87950	NTC	73
58555364	NTC_FAR87950	NTC	48
58555365	NTC_FAR87950	NTC	128
58555366	NTC_FAR87950	NTC	75
58555367	NTC_FAR87950	NTC	51
58555368	NTC_FAR87950	NTC	25
58555369	NTC_FAR87950	NTC	152
58555370	NTC_FAR87950	NTC	87
58555371	NTC_FAR87950	NTC	51
58555372	NTC_FAR87950	NTC	86
58555373	NTC_FAR87950	NTC	109
58555374	NTC_FAR87950	NTC	46
58555375	NTC_FAR87950	NTC	42
58555376	NTC_FAR87950	NTC	137
58555377	NTC_FAR87950	NTC	134
58555378	NTC_FAR87950	NTC	106
58555379	NTC_FAR87950	NTC	185
58555380	NTC_FAR87950	NTC	63
58555381	NTC_FAR87950	NTC	154
58555382	NTC_FAR87950	NTC	35
58555383	NTC_FAR87950	NTC	94
58555384	NTC_FAR87950	NTC	93
58555385	NTC_FAR87950	NTC	159
58555386	NTC_FAR87950	NTC	70
58555387	NTC_FAR87950	NTC	61
58555388	NTC_FAR87950	NTC	52
58555389	NTC_FAR87950	NTC	53
58555390	NTC_FAR87950	NTC	43
58555391	NTC_FAR87950	NTC	107
58555392	NTC_FAR87950	NTC	74
58555393	NTC_FAR87950	NTC	95
58555394	NTC_FAR87950	NTC	29
58555395	NTC_FAR87950	NTC	53
58555396	NTC_FAR87950	NTC	116
58555397	NTC_FAR87950	NTC	110
58555398	NTC_FAR87950	NTC	49
58555399	NTC_FAR87950	NTC	101
58555400	NTC_FAR87950	NTC	125
58555401	NTC_FAR87950	NTC	151
58555402	NTC_FAR87950	NTC	104
58555403	NTC_FAR87950	NTC	44
58555404	NTC_FAR87950	NTC	24
58555405	NTC_FAR87950	NTC	83
58555406	NTC_FAR87950	NTC	150
58555407	NTC_FAR87950	NTC	46
58555408	NTC_FAR87950	NTC	31
58555409	NTC_FAR87950	NTC	101
58555410	NTC_FAR87950	NTC	186
58555411	NTC_FAR87950	NTC	48
58555412	NTC_FAR87950	NTC	24
58555413	NTC_FAR87950	NTC	74
58555414	NTC_FAR87950	NTC	88
58555415	NTC_FAR87950	NTC	73
58555416	NTC_FAR87950	NTC	143
58555417	NTC_FAR87950	NTC	126
58555418	NTC_FAR87950	NTC	120
58555419	NTC_FAR87950	NTC	153
58555420	NTC_FAR87950	NTC	148
58555421	NTC_FAR87950	NTC	79
58555422	NTC_FAR87950	NTC	90
58555423	NTC_FAR87950	NTC	160
58555424	NTC_FAR87950	NTC	100
58555425	NTC_FAR87950	NTC	220
58555426	NTC_FAR87950	NTC	129
58555427	NTC_FAR87950	NTC	24
58555428	NTC_FAR87950	NTC	92
58555429	NTC_FAR87950	NTC	32
58555430	NTC_FAR87950	NTC	60
58555431	NTC_FAR87950	NTC	21
58555432	NTC_FAR87950	NTC	73
58555433	NTC_FAR87950	NTC	120
58555434	NTC_FAR87950	NTC	38
58555435	NTC_FAR87950	NTC	82
58555436	NTC_FAR87950	NTC	59
58555437	NTC_FAR87950	NTC	61
58555438	NTC_FAR87950	NTC	110
58555439	NTC_FAR87950	NTC	128
58555440	NTC_FAR87950	NTC	95
58555441	NTC_FAR87950	NTC	126
58555442	NTC_FAR87950	NTC	149
58555443	NTC_FAR87950	NTC	76
58555444	NTC_FAR87950	NTC	51
58555445	NTC_FAR87950	NTC	25
58555446	NTC_FAR87950	NTC	143
58555447	NTC_FAR87950	NTC	152
58555448	NTC_FAR87950	NTC	34
58555449	NTC_FAR87950	NTC	98
58555450	NTC_FAR87950	NTC	87
58555451	NTC_FAR87950	NTC	51
58555452	NTC_FAR87950	NTC	106
58555453	NTC_FAR87950	NTC	86
58555454	NTC_FAR87950	NTC	42
58555455	NTC_FAR87950	NTC	145
58555456	NTC_FAR87950	NTC	39
58555457	NTC_FAR87950	NTC	76
58555458	NTC_FAR87950	NTC	101
58555459	NTC_FAR87950	NTC	76
58555460	NTC_FAR87950	NTC	112
58555461	NTC_FAR87950	NTC	163
58555462	NTC_FAR87950	NTC	93
58555463	NTC_FAR87950	NTC	112
58555464	NTC_FAR87950	NTC	115
58555465	NTC_FAR87950	NTC	36
58555466	NTC_FAR87950	NTC	106
58555467	NTC_FAR87950	NTC	63
58555468	NTC_FAR87950	NTC	81
58555469	NTC_FAR87950	NTC	106
58555470	NTC_FAR87950	NTC	35
58555471	NTC_FAR87950	NTC	40
58555472	NTC_FAR87950	NTC	38
58555473	NTC_FAR87950	NTC	115
58555474	NTC_FAR87950	NTC	139
58555475	NTC_FAR87950	NTC	90
58555476	NTC_FAR87950	NTC	73
58555477	NTC_FAR87950	NTC	128
58555478	NTC_FAR87950	NTC	40
58555479	NTC_FAR87950	NTC	15
58555480	NTC_FAR87950	NTC	163
58555481	NTC_FAR87950	NTC	93
58555482	NTC_FAR87950	NTC	103
58555483	NTC_FAR87950	NTC	92
58555484	NTC_FAR87950	NTC	7
58555485	NTC_FAR87950	NTC	159
58555486	NTC_FAR87950	NTC	115
58555487	NTC_FAR87950	NTC	70
58555488	NTC_FAR87950	NTC	87
58555489	NTC_FAR87950	NTC	61
58555490	NTC_FAR87950	NTC	85
58555491	NTC_FAR87950	NTC	52
58555492	NTC_FAR87950	NTC	53
58555493	NTC_FAR87950	NTC	72
58555494	NTC_FAR87950	NTC	98
58555495	NTC_FAR87950	NTC	60
58555496	NTC_FAR87950	NTC	75
58555497	NTC_FAR87950	NTC	52
58555498	NTC_FAR87950	NTC	71
58555499	NTC_FAR87950	NTC	136
58555500	NTC_FAR87950	NTC	95
58555501	NTC_FAR87950	NTC	29
58555502	NTC_FAR87950	NTC	38
58555503	NTC_FAR87950	NTC	26
58555504	NTC_FAR87950	NTC	110
58555505	NTC_FAR87950	NTC	29
58555506	NTC_FAR87950	NTC	48
58555507	NTC_FAR87950	NTC	44
58555508	NTC_FAR87950	NTC	87
58555509	NTC_FAR87950	NTC	49
58555510	NTC_FAR87950	NTC	81
58555511	NTC_FAR87950	NTC	114
58555512	NTC_FAR87950	NTC	53
58555513	NTC_FAR87950	NTC	59
58555514	NTC_FAR87950	NTC	38
58555515	NTC_FAR87950	NTC	88
58555516	NTC_FAR87950	NTC	76
58555517	NTC_FAR87950	NTC	96
58555518	NTC_FAR87950	NTC	75
58555519	NTC_FAR87950	NTC	160
58555520	NTC_FAR87950	NTC	26
58555521	NTC_FAR87950	NTC	63
58555522	NTC_FAR87950	NTC	56
58555523	NTC_FAR87950	NTC	63
58555524	NTC_FAR87950	NTC	49
58555525	NTC_FAR87950	NTC	133
58555526	NTC_FAR87950	NTC	49
58555527	NTC_FAR87950	NTC	153
58555528	NTC_FAR87950	NTC	121
58555529	NTC_FAR87950	NTC	80
58555530	NTC_FAR87950	NTC	53
58555531	NTC_FAR87950	NTC	89
58555532	NTC_FAR87950	NTC	203
58555533	NTC_FAR87950	NTC	59
58555534	NTC_FAR87950	NTC	121
58555535	NTC_FAR87950	NTC	56
58555536	NTC_FAR87950	NTC	39
58555537	NTC_FAR87950	NTC	125
58555538	NTC_FAR87950	NTC	78
58555539	NTC_FAR87950	NTC	102
58555540	NTC_FAR87950	NTC	87
58555541	NTC_FAR87950	NTC	13
58555542	NTC_FAR87950	NTC	78
58555543	NTC_FAR87950	NTC	30
58555544	NTC_FAR87950	NTC	32
58555545	NTC_FAR87950	NTC	55
58555546	NTC_FAR87950	NTC	100
58555547	NTC_FAR87950	NTC	98
58555548	NTC_FAR87950	NTC	131
58555549	NTC_FAR87950	NTC	46
58555550	NTC_FAR87950	NTC	98
58555551	NTC_FAR87950	NTC	41
58555552	NTC_FAR87950	NTC	113
58555553	NTC_FAR87950	NTC	31
58555554	NTC_FAR87950	NTC	86
58555555	NTC_FAR87950	NTC	72
58555556	NTC_FAR87950	NTC	92
58555557	NTC_FAR87950	NTC	143
58555558	NTC_FAR87950	NTC	132
58555559	NTC_FAR87950	NTC	41
58555560	NTC_FAR87950	NTC	88
58555561	NTC_FAR87950	NTC	103
58555562	NTC_FAR87950	NTC	72
58555563	NTC_FAR87950	NTC	151
58555564	NTC_FAR87950	NTC	43
58555565	NTC_FAR87950	NTC	61
58555566	NTC_FAR87950	NTC	68
58555567	NTC_FAR87950	NTC	34
58555568	NTC_FAR87950	NTC	57
58555569	NTC_FAR87950	NTC	98
58555570	NTC_FAR87950	NTC	52
58555571	NTC_FAR87950	NTC	137
58555572	NTC_FAR87950	NTC	61
58555573	NTC_FAR87950	NTC	144
58555574	NTC_FAR87950	NTC	51
58555575	NTC_FAR87950	NTC	88
58555576	NTC_FAR87950	NTC	162
58555577	NTC_FAR87950	NTC	59
58555578	NTC_FAR87950	NTC	57
58555579	NTC_FAR87950	NTC	66
58555580	NTC_FAR87950	NTC	120
58555581	NTC_FAR87950	NTC	129
58555582	NTC_FAR87950	NTC	44
58555583	NTC_FAR87950	NTC	82
58555584	NTC_FAR87950	NTC	80
58555585	NTC_FAR87950	NTC	112
58555586	NTC_FAR87950	NTC	111
58555587	NTC_FAR87950	NTC	79
58555588	NTC_FAR87950	NTC	85
58555589	NTC_FAR87950	NTC	95
58555590	NTC_FAR87950	NTC	50
58555591	NTC_FAR87950	NTC	184
58555592	NTC_FAR87950	NTC	50
58555593	NTC_FAR87950	NTC	22
58555594	NTC_FAR87950	NTC	80
58555595	NTC_FAR87950	NTC	28
58555596	NTC_FAR87950	NTC	48
58555597	NTC_FAR87950	NTC	34
58555598	NTC_FAR87950	NTC	37
58555599	NTC_FAR87950	NTC	149
58555600	NTC_FAR87950	NTC	101
58555601	NTC_FAR87950	NTC	114
58555602	NTC_FAR87950	NTC	256
58555603	NTC_FAR87950	NTC	125
58555604	NTC_FAR87950	NTC	61
58555605	NTC_FAR87950	NTC	102
58555606	NTC_FAR87950	NTC	38
58555607	NTC_FAR87950	NTC	86
58555608	NTC_FAR87950	NTC	49
58555609	NTC_FAR87950	NTC	172
58555610	NTC_FAR87950	NTC	97
58555611	NTC_FAR87950	NTC	112
58555612	NTC_FAR87950	NTC	67
58555613	NTC_FAR87950	NTC	70
58555614	NTC_FAR87950	NTC	81
58555615	NTC_FAR87950	NTC	76
58555616	NTC_FAR87950	NTC	40
58555617	NTC_FAR87950	NTC	188
58555618	NTC_FAR87950	NTC	101
58555619	NTC_FAR87950	NTC	88
58555620	NTC_FAR87950	NTC	85
58555621	NTC_FAR87950	NTC	73
58555622	NTC_FAR87950	NTC	120
58555623	NTC_FAR87950	NTC	148
58555624	NTC_FAR87950	NTC	239
58555625	NTC_FAR87950	NTC	90
58555626	NTC_FAR87950	NTC	160
58555627	NTC_FAR87950	NTC	100
58555628	NTC_FAR87950	NTC	34
58555629	NTC_FAR87950	NTC	46
58555630	NTC_FAR87950	NTC	129
58555631	NTC_FAR87950	NTC	73
58555632	NTC_FAR87950	NTC	45
58555633	NTC_FAR87950	NTC	48
58555634	NTC_FAR87950	NTC	82
58555635	NTC_FAR87950	NTC	110
58555636	NTC_FAR87950	NTC	128
58555637	NTC_FAR87950	NTC	75
58555638	NTC_FAR87950	NTC	51
58555639	NTC_FAR87950	NTC	25
58555640	NTC_FAR87950	NTC	88
58555641	NTC_FAR87950	NTC	152
58555642	NTC_FAR87950	NTC	98
58555643	NTC_FAR87950	NTC	87
58555644	NTC_FAR87950	NTC	51
58555645	NTC_FAR87950	NTC	86
58555646	NTC_FAR87950	NTC	109
58555647	NTC_FAR87950	NTC	46
58555648	NTC_FAR87950	NTC	42
58555649	NTC_FAR87950	NTC	39
58555650	NTC_FAR87950	NTC	112
58555651	NTC_FAR87950	NTC	137
58555652	NTC_FAR87950	NTC	134
58555653	NTC_FAR87950	NTC	112
58555654	NTC_FAR87950	NTC	114
58555655	NTC_FAR87950	NTC	106
58555656	NTC_FAR87950	NTC	185
58555657	NTC_FAR87950	NTC	63
58555658	NTC_FAR87950	NTC	131
58555659	NTC_FAR87950	NTC	154
58555660	NTC_FAR87950	NTC	35
58555661	NTC_FAR87950	NTC	115
58555662	NTC_FAR87950	NTC	90
58555663	NTC_FAR87950	NTC	94
58555664	NTC_FAR87950	NTC	15
58555665	NTC_FAR87950	NTC	93
58555666	NTC_FAR87950	NTC	159
58555667	NTC_FAR87950	NTC	70
58555668	NTC_FAR87950	NTC	61
58555669	NTC_FAR87950	NTC	52
58555670	NTC_FAR87950	NTC	53
58555671	NTC_FAR87950	NTC	29
58555672	NTC_FAR87950	NTC	72
58555673	NTC_FAR87950	NTC	60
58555674	NTC_FAR87950	NTC	43
58555675	NTC_FAR87950	NTC	75
58555676	NTC_FAR87950	NTC	107
58555677	NTC_FAR87950	NTC	74
58555678	NTC_FAR87950	NTC	71
58555679	NTC_FAR87950	NTC	95
58555680	NTC_FAR87950	NTC	29
58555681	NTC_FAR87950	NTC	94
58555682	NTC_FAR87950	NTC	53
58555683	NTC_FAR87950	NTC	116
58555684	NTC_FAR87950	NTC	110
58555685	NTC_FAR87950	NTC	84
58555686	NTC_FAR87950	NTC	49
58555687	NTC_FAR87950	NTC	59
58555688	NTC_FAR87950	NTC	38
58555689	NTC_FAR87950	NTC	52
58555690	NTC_FAR87950	NTC	184
58555691	NTC_FAR87950	NTC	188
58555692	NTC_FAR87950	NTC	160
58555693	NTC_FAR87950	NTC	96
58555694	NTC_FAR87950	NTC	160
58555695	NTC_FAR87950	NTC	26
58555696	NTC_FAR87950	NTC	101
58555697	NTC_FAR87950	NTC	125
58555698	NTC_FAR87950	NTC	151
58555699	NTC_FAR87950	NTC	105
58555700	NTC_FAR87950	NTC	99
58555701	NTC_FAR87950	NTC	121
58555702	NTC_FAR87950	NTC	56
58555703	NTC_FAR87950	NTC	13
58555704	NTC_FAR87950	NTC	32
58555705	NTC_FAR87950	NTC	55
58555706	NTC_FAR87950	NTC	48
58555707	NTC_FAR87950	NTC	123
58555708	NTC_FAR87950	NTC	203
58555709	NTC_FAR87950	NTC	98
58555710	NTC_FAR87950	NTC	131
58555711	NTC_FAR87950	NTC	88
58555712	NTC_FAR87950	NTC	104
58555713	NTC_FAR87950	NTC	132
58555714	NTC_FAR87950	NTC	44
58555715	NTC_FAR87950	NTC	41
58555716	NTC_FAR87950	NTC	88
58555717	NTC_FAR87950	NTC	103
58555718	NTC_FAR87950	NTC	151
58555719	NTC_FAR87950	NTC	68
58555720	NTC_FAR87950	NTC	73
58555721	NTC_FAR87950	NTC	57
58555722	NTC_FAR87950	NTC	78
58555723	NTC_FAR87950	NTC	24
58555724	NTC_FAR87950	NTC	129
58555725	NTC_FAR87950	NTC	82
58555726	NTC_FAR87950	NTC	111
58555727	NTC_FAR87950	NTC	83
58555728	NTC_FAR87950	NTC	95
58555729	NTC_FAR87950	NTC	150
58555730	NTC_FAR87950	NTC	76
58555731	NTC_FAR87950	NTC	50
58555732	NTC_FAR87950	NTC	129
58555733	NTC_FAR87950	NTC	16
58555734	NTC_FAR87950	NTC	68
58555735	NTC_FAR87950	NTC	108
58555736	NTC_FAR87950	NTC	47
58555737	NTC_FAR87950	NTC	95
58555738	NTC_FAR87950	NTC	54
58555739	NTC_FAR87950	NTC	36
58555740	NTC_FAR87950	NTC	137
58555741	NTC_FAR87950	NTC	67
58555742	NTC_FAR87950	NTC	49
58555743	NTC_FAR87950	NTC	162
58555744	NTC_FAR87950	NTC	146
58555745	NTC_FAR87950	NTC	203
58555746	NTC_FAR87950	NTC	40
58555747	NTC_FAR87950	NTC	24
58555748	NTC_FAR87950	NTC	125
58555749	NTC_FAR87950	NTC	101
58555750	NTC_FAR87950	NTC	24
58555751	NTC_FAR87950	NTC	53
58555752	NTC_FAR87950	NTC	72
58555753	NTC_FAR87950	NTC	74
58555754	NTC_FAR87950	NTC	88
58555755	NTC_FAR87950	NTC	126
58555756	NTC_FAR87950	NTC	73
58555757	NTC_FAR87950	NTC	120
58555758	NTC_FAR87950	NTC	143
58555759	NTC_FAR87950	NTC	153
58555760	NTC_FAR87950	NTC	148
58555761	NTC_FAR87950	NTC	239
58555762	NTC_FAR87950	NTC	79
58555763	NTC_FAR87950	NTC	90
58555764	NTC_FAR87950	NTC	160
58555765	NTC_FAR87950	NTC	100
58555766	NTC_FAR87950	NTC	220
58555767	NTC_FAR87950	NTC	34
58555768	NTC_FAR87950	NTC	129
58555769	NTC_FAR87950	NTC	24
58555770	NTC_FAR87950	NTC	92
58555771	NTC_FAR87950	NTC	32
58555772	NTC_FAR87950	NTC	60
58555773	NTC_FAR87950	NTC	21
58555774	NTC_FAR87950	NTC	73
58555775	NTC_FAR87950	NTC	120
58555776	NTC_FAR87950	NTC	48
58555777	NTC_FAR87950	NTC	38
58555778	NTC_FAR87950	NTC	82
58555779	NTC_FAR87950	NTC	59
58555780	NTC_FAR87950	NTC	61
58555781	NTC_FAR87950	NTC	110
58555782	NTC_FAR87950	NTC	128
58555783	NTC_FAR87950	NTC	95
58555784	NTC_FAR87950	NTC	126
58555785	NTC_FAR87950	NTC	149
58555786	NTC_FAR87950	NTC	76
58555787	NTC_FAR87950	NTC	51
58555788	NTC_FAR87950	NTC	25
58555789	NTC_FAR87950	NTC	143
58555790	NTC_FAR87950	NTC	88
58555791	NTC_FAR87950	NTC	152
58555792	NTC_FAR87950	NTC	34
58555793	NTC_FAR87950	NTC	98
58555794	NTC_FAR87950	NTC	87
58555795	NTC_FAR87950	NTC	51
58555796	NTC_FAR87950	NTC	51
58555797	NTC_FAR87950	NTC	106
58555798	NTC_FAR87950	NTC	86
58555799	NTC_FAR87950	NTC	46
58555800	NTC_FAR87950	NTC	42
58555801	NTC_FAR87950	NTC	145
58555802	NTC_FAR87950	NTC	39
58555803	NTC_FAR87950	NTC	76
58555804	NTC_FAR87950	NTC	101
58555805	NTC_FAR87950	NTC	76
58555806	NTC_FAR87950	NTC	112
58555807	NTC_FAR87950	NTC	137
58555808	NTC_FAR87950	NTC	163
58555809	NTC_FAR87950	NTC	93
58555810	NTC_FAR87950	NTC	112
58555811	NTC_FAR87950	NTC	115
58555812	NTC_FAR87950	NTC	36
58555813	NTC_FAR87950	NTC	114
58555814	NTC_FAR87950	NTC	106
58555815	NTC_FAR87950	NTC	63
58555816	NTC_FAR87950	NTC	131
58555817	NTC_FAR87950	NTC	81
58555818	NTC_FAR87950	NTC	106
58555819	NTC_FAR87950	NTC	35
58555820	NTC_FAR87950	NTC	40
58555821	NTC_FAR87950	NTC	38
58555822	NTC_FAR87950	NTC	115
58555823	NTC_FAR87950	NTC	139
58555824	NTC_FAR87950	NTC	90
58555825	NTC_FAR87950	NTC	73
58555826	NTC_FAR87950	NTC	128
58555827	NTC_FAR87950	NTC	40
58555828	NTC_FAR87950	NTC	94
58555829	NTC_FAR87950	NTC	15
58555830	NTC_FAR87950	NTC	163
58555831	NTC_FAR87950	NTC	93
58555832	NTC_FAR87950	NTC	103
58555833	NTC_FAR87950	NTC	92
58555834	NTC_FAR87950	NTC	7
58555835	NTC_FAR87950	NTC	159
58555836	NTC_FAR87950	NTC	115
58555837	NTC_FAR87950	NTC	70
58555838	NTC_FAR87950	NTC	87
58555839	NTC_FAR87950	NTC	61
58555840	NTC_FAR87950	NTC	85
58555841	NTC_FAR87950	NTC	52
58555842	NTC_FAR87950	NTC	53
58555843	NTC_FAR87950	NTC	53
58555844	NTC_FAR87950	NTC	72
58555845	NTC_FAR87950	NTC	98
58555846	NTC_FAR87950	NTC	60
58555847	NTC_FAR87950	NTC	43
58555848	NTC_FAR87950	NTC	75
58555849	NTC_FAR87950	NTC	107
58555850	NTC_FAR87950	NTC	52
58555851	NTC_FAR87950	NTC	71
58555852	NTC_FAR87950	NTC	136
58555853	NTC_FAR87950	NTC	95
58555854	NTC_FAR87950	NTC	29
58555855	NTC_FAR87950	NTC	38
58555856	NTC_FAR87950	NTC	94
58555857	NTC_FAR87950	NTC	26
58555858	NTC_FAR87950	NTC	110
58555859	NTC_FAR87950	NTC	84
58555860	NTC_FAR87950	NTC	116
58555861	NTC_FAR87950	NTC	29
58555862	NTC_FAR87950	NTC	48
58555863	NTC_FAR87950	NTC	44
58555864	NTC_FAR87950	NTC	87
58555865	NTC_FAR87950	NTC	49
58555866	NTC_FAR87950	NTC	81
58555867	NTC_FAR87950	NTC	114
58555868	NTC_FAR87950	NTC	53
58555869	NTC_FAR87950	NTC	59
58555870	NTC_FAR87950	NTC	38
58555871	NTC_FAR87950	NTC	52
58555872	NTC_FAR87950	NTC	184
58555873	NTC_FAR87950	NTC	88
58555874	NTC_FAR87950	NTC	76
58555875	NTC_FAR87950	NTC	96
58555876	NTC_FAR87950	NTC	75
58555877	NTC_FAR87950	NTC	26
58555878	NTC_FAR87950	NTC	63
58555879	NTC_FAR87950	NTC	56
58555880	NTC_FAR87950	NTC	63
58555881	NTC_FAR87950	NTC	49
58555882	NTC_FAR87950	NTC	133
58555883	NTC_FAR87950	NTC	49
58555884	NTC_FAR87950	NTC	153
58555885	NTC_FAR87950	NTC	121
58555886	NTC_FAR87950	NTC	80
58555887	NTC_FAR87950	NTC	53
58555888	NTC_FAR87950	NTC	89
58555889	NTC_FAR87950	NTC	203
58555890	NTC_FAR87950	NTC	59
58555891	NTC_FAR87950	NTC	121
58555892	NTC_FAR87950	NTC	56
58555893	NTC_FAR87950	NTC	39
58555894	NTC_FAR87950	NTC	125
58555895	NTC_FAR87950	NTC	78
58555896	NTC_FAR87950	NTC	102
58555897	NTC_FAR87950	NTC	87
58555898	NTC_FAR87950	NTC	13
58555899	NTC_FAR87950	NTC	78
58555900	NTC_FAR87950	NTC	30
58555901	NTC_FAR87950	NTC	32
58555902	NTC_FAR87950	NTC	55
58555903	NTC_FAR87950	NTC	123
58555904	NTC_FAR87950	NTC	203
58555905	NTC_FAR87950	NTC	100
58555906	NTC_FAR87950	NTC	98
58555907	NTC_FAR87950	NTC	131
58555908	NTC_FAR87950	NTC	46
58555909	NTC_FAR87950	NTC	98
58555910	NTC_FAR87950	NTC	41
58555911	NTC_FAR87950	NTC	113
58555912	NTC_FAR87950	NTC	88
58555913	NTC_FAR87950	NTC	31
58555914	NTC_FAR87950	NTC	86
58555915	NTC_FAR87950	NTC	72
58555916	NTC_FAR87950	NTC	92
58555917	NTC_FAR87950	NTC	143
58555918	NTC_FAR87950	NTC	132
58555919	NTC_FAR87950	NTC	41
58555920	NTC_FAR87950	NTC	88
58555921	NTC_FAR87950	NTC	103
58555922	NTC_FAR87950	NTC	72
58555923	NTC_FAR87950	NTC	151
58555924	NTC_FAR87950	NTC	43
58555925	NTC_FAR87950	NTC	61
58555926	NTC_FAR87950	NTC	73
58555927	NTC_FAR87950	NTC	34
58555928	NTC_FAR87950	NTC	57
58555929	NTC_FAR87950	NTC	98
58555930	NTC_FAR87950	NTC	52
58555931	NTC_FAR87950	NTC	78
58555932	NTC_FAR87950	NTC	137
58555933	NTC_FAR87950	NTC	61
58555934	NTC_FAR87950	NTC	144
58555935	NTC_FAR87950	NTC	51
58555936	NTC_FAR87950	NTC	88
58555937	NTC_FAR87950	NTC	162
58555938	NTC_FAR87950	NTC	59
58555939	NTC_FAR87950	NTC	66
58555940	NTC_FAR87950	NTC	120
58555941	NTC_FAR87950	NTC	129
58555942	NTC_FAR87950	NTC	44
58555943	NTC_FAR87950	NTC	82
58555944	NTC_FAR87950	NTC	80
58555945	NTC_FAR87950	NTC	112
58555946	NTC_FAR87950	NTC	79
58555947	NTC_FAR87950	NTC	85
58555948	NTC_FAR87950	NTC	50
58555949	NTC_FAR87950	NTC	184
58555950	NTC_FAR87950	NTC	22
58555951	NTC_FAR87950	NTC	80
58555952	NTC_FAR87950	NTC	28
58555953	NTC_FAR87950	NTC	48
58555954	NTC_FAR87950	NTC	34
58555955	NTC_FAR87950	NTC	101
58555956	NTC_FAR87950	NTC	125
58555957	NTC_FAR87950	NTC	61
58555958	NTC_FAR87950	NTC	102
58555959	NTC_FAR87950	NTC	49
58555960	NTC_FAR87950	NTC	67
58555961	NTC_FAR87950	NTC	11
58555962	NTC_FAR87950	NTC	59
58555963	NTC_FAR87950	NTC	49
58555964	NTC_FAR87950	NTC	33
58555965	NTC_FAR87950	NTC	97
58555966	NTC_FAR87950	NTC	149
58555967	NTC_FAR87950	NTC	256
58555968	NTC_FAR87950	NTC	125
58555969	NTC_FAR87950	NTC	114
58555970	NTC_FAR87950	NTC	57
58555971	NTC_FAR87950	NTC	38
58555972	NTC_FAR87950	NTC	86
58555973	NTC_FAR87950	NTC	112
58555974	NTC_FAR87950	NTC	70
58555975	NTC_FAR87950	NTC	81
58555976	NTC_FAR87950	NTC	129
58555977	NTC_FAR87950	NTC	146
58555978	NTC_FAR87950	NTC	76
58555979	NTC_FAR87950	NTC	40
58555980	NTC_FAR87950	NTC	111
58555981	NTC_FAR87950	NTC	29
58555982	NTC_FAR87950	NTC	108
58555983	NTC_FAR87950	NTC	95
58555984	NTC_FAR87950	NTC	104
58555985	NTC_FAR87950	NTC	188
58555986	NTC_FAR87950	NTC	101
58555987	NTC_FAR87950	NTC	186
58555988	NTC_FAR87950	NTC	24
58555989	NTC_FAR87950	NTC	53
58555990	NTC_FAR87950	NTC	72
58555991	NTC_FAR87950	NTC	88
58555992	NTC_FAR87950	NTC	24
58555993	NTC_FAR87950	NTC	126
58555994	NTC_FAR87950	NTC	73
58555995	NTC_FAR87950	NTC	120
58555996	NTC_FAR87950	NTC	90
58555997	NTC_FAR87950	NTC	160
58555998	NTC_FAR87950	NTC	100
58555999	NTC_FAR87950	NTC	85
58556000	NTC_FAR87950	NTC	34
58556001	NTC_FAR87950	NTC	46
58556002	NTC_FAR87950	NTC	148
58556003	NTC_FAR87950	NTC	129
58556004	NTC_FAR87950	NTC	152
58556005	NTC_FAR87950	NTC	73
58556006	NTC_FAR87950	NTC	45
58556007	NTC_FAR87950	NTC	48
58556008	NTC_FAR87950	NTC	82
58556009	NTC_FAR87950	NTC	59
58556010	NTC_FAR87950	NTC	61
58556011	NTC_FAR87950	NTC	110
58556012	NTC_FAR87950	NTC	128
58556013	NTC_FAR87950	NTC	95
58556014	NTC_FAR87950	NTC	126
58556015	NTC_FAR87950	NTC	75
58556016	NTC_FAR87950	NTC	51
58556017	NTC_FAR87950	NTC	25
58556018	NTC_FAR87950	NTC	143
58556019	NTC_FAR87950	NTC	88
58556020	NTC_FAR87950	NTC	239
58556021	NTC_FAR87950	NTC	152
58556022	NTC_FAR87950	NTC	98
58556023	NTC_FAR87950	NTC	87
58556024	NTC_FAR87950	NTC	51
58556025	NTC_FAR87950	NTC	106
58556026	NTC_FAR87950	NTC	86
58556027	NTC_FAR87950	NTC	109
58556028	NTC_FAR87950	NTC	82
58556029	NTC_FAR87950	NTC	46
58556030	NTC_FAR87950	NTC	42
58556031	NTC_FAR87950	NTC	39
58556032	NTC_FAR87950	NTC	101
58556033	NTC_FAR87950	NTC	112
58556034	NTC_FAR87950	NTC	137
58556035	NTC_FAR87950	NTC	134
58556036	NTC_FAR87950	NTC	112
58556037	NTC_FAR87950	NTC	36
58556038	NTC_FAR87950	NTC	114
58556039	NTC_FAR87950	NTC	106
58556040	NTC_FAR87950	NTC	185
58556041	NTC_FAR87950	NTC	63
58556042	NTC_FAR87950	NTC	131
58556043	NTC_FAR87950	NTC	81
58556044	NTC_FAR87950	NTC	154
58556045	NTC_FAR87950	NTC	35
58556046	NTC_FAR87950	NTC	115
58556047	NTC_FAR87950	NTC	90
58556048	NTC_FAR87950	NTC	94
58556049	NTC_FAR87950	NTC	15
58556050	NTC_FAR87950	NTC	93
58556051	NTC_FAR87950	NTC	103
58556052	NTC_FAR87950	NTC	159
58556053	NTC_FAR87950	NTC	70
58556054	NTC_FAR87950	NTC	87
58556055	NTC_FAR87950	NTC	61
58556056	NTC_FAR87950	NTC	85
58556057	NTC_FAR87950	NTC	52
58556058	NTC_FAR87950	NTC	53
58556059	NTC_FAR87950	NTC	29
58556060	NTC_FAR87950	NTC	72
58556061	NTC_FAR87950	NTC	60
58556062	NTC_FAR87950	NTC	43
58556063	NTC_FAR87950	NTC	75
58556064	NTC_FAR87950	NTC	107
58556065	NTC_FAR87950	NTC	74
58556066	NTC_FAR87950	NTC	71
58556067	NTC_FAR87950	NTC	136
58556068	NTC_FAR87950	NTC	95
58556069	NTC_FAR87950	NTC	29
58556070	NTC_FAR87950	NTC	38
58556071	NTC_FAR87950	NTC	94
58556072	NTC_FAR87950	NTC	53
58556073	NTC_FAR87950	NTC	116
58556074	NTC_FAR87950	NTC	26
58556075	NTC_FAR87950	NTC	110
58556076	NTC_FAR87950	NTC	84
58556077	NTC_FAR87950	NTC	29
58556078	NTC_FAR87950	NTC	44
58556079	NTC_FAR87950	NTC	49
58556080	NTC_FAR87950	NTC	81
58556081	NTC_FAR87950	NTC	59
58556082	NTC_FAR87950	NTC	38
58556083	NTC_FAR87950	NTC	52
58556084	NTC_FAR87950	NTC	184
58556085	NTC_FAR87950	NTC	188
58556086	NTC_FAR87950	NTC	160
58556087	NTC_FAR87950	NTC	96
58556088	NTC_FAR87950	NTC	160
58556089	NTC_FAR87950	NTC	26
58556090	NTC_FAR87950	NTC	101
58556091	NTC_FAR87950	NTC	125
58556092	NTC_FAR87950	NTC	151
58556093	NTC_FAR87950	NTC	105
58556094	NTC_FAR87950	NTC	203
58556095	NTC_FAR87950	NTC	99
58556096	NTC_FAR87950	NTC	59
58556097	NTC_FAR87950	NTC	121
58556098	NTC_FAR87950	NTC	56
58556099	NTC_FAR87950	NTC	39
58556100	NTC_FAR87950	NTC	13
58556101	NTC_FAR87950	NTC	32
58556102	NTC_FAR87950	NTC	55
58556103	NTC_FAR87950	NTC	48
58556104	NTC_FAR87950	NTC	123
58556105	NTC_FAR87950	NTC	203
58556106	NTC_FAR87950	NTC	98
58556107	NTC_FAR87950	NTC	131
58556108	NTC_FAR87950	NTC	46
58556109	NTC_FAR87950	NTC	41
58556110	NTC_FAR87950	NTC	88
58556111	NTC_FAR87950	NTC	86
58556112	NTC_FAR87950	NTC	92
58556113	NTC_FAR87950	NTC	76
58556114	NTC_FAR87950	NTC	104
58556115	NTC_FAR87950	NTC	132
58556116	NTC_FAR87950	NTC	44
58556117	NTC_FAR87950	NTC	41
58556118	NTC_FAR87950	NTC	88
58556119	NTC_FAR87950	NTC	103
58556120	NTC_FAR87950	NTC	151
58556121	NTC_FAR87950	NTC	68
58556122	NTC_FAR87950	NTC	73
58556123	NTC_FAR87950	NTC	57
58556124	NTC_FAR87950	NTC	98
58556125	NTC_FAR87950	NTC	78
58556126	NTC_FAR87950	NTC	137
58556127	NTC_FAR87950	NTC	61
58556128	NTC_FAR87950	NTC	24
58556129	NTC_FAR87950	NTC	88
58556130	NTC_FAR87950	NTC	129
58556131	NTC_FAR87950	NTC	44
58556132	NTC_FAR87950	NTC	82
58556133	NTC_FAR87950	NTC	80
58556134	NTC_FAR87950	NTC	111
58556135	NTC_FAR87950	NTC	83
58556136	NTC_FAR87950	NTC	95
58556137	NTC_FAR87950	NTC	150
58556138	NTC_FAR87950	NTC	111
58556139	NTC_FAR87950	NTC	76
58556140	NTC_FAR87950	NTC	50
58556141	NTC_FAR87950	NTC	129
58556142	NTC_FAR87950	NTC	40
58556143	NTC_FAR87950	NTC	146
58556144	NTC_FAR87950	NTC	49
58556145	NTC_FAR87950	NTC	162
58556146	NTC_FAR87950	NTC	28
58556147	NTC_FAR87950	NTC	54
58556148	NTC_FAR87950	NTC	16
58556149	NTC_FAR87950	NTC	68
58556150	NTC_FAR87950	NTC	108
58556151	NTC_FAR87950	NTC	67
58556152	NTC_FAR87950	NTC	47
58556153	NTC_FAR87950	NTC	95
58556154	NTC_FAR87950	NTC	125
58556155	NTC_FAR87950	NTC	101
58556156	NTC_FAR87950	NTC	91
58556157	NTC_FAR87950	NTC	101
58556158	NTC_FAR87950	NTC	53
58556159	NTC_FAR87950	NTC	24
58556160	NTC_FAR87950	NTC	72
58556161	NTC_FAR87950	NTC	19
58556162	NTC_FAR87950	NTC	56
58556163	NTC_FAR87950	NTC	24
58556164	NTC_FAR87950	NTC	48
58556165	NTC_FAR87950	NTC	90
58556166	NTC_FAR87950	NTC	106
58556167	NTC_FAR87950	NTC	40
58556168	NTC_FAR87950	NTC	112
58556169	NTC_FAR87950	NTC	153
58556170	NTC_FAR87950	NTC	24
58556171	NTC_FAR87950	NTC	126
58556172	NTC_FAR87950	NTC	51
58556173	NTC_FAR87950	NTC	38
58556174	NTC_FAR87950	NTC	48
58556175	NTC_FAR87950	NTC	95
58556176	NTC_FAR87950	NTC	79
58556177	NTC_FAR87950	NTC	139
58556178	NTC_FAR87950	NTC	163
58556179	NTC_FAR87950	NTC	143
58556180	NTC_FAR87950	NTC	93
58556181	NTC_FAR87950	NTC	120
58556182	NTC_FAR87950	NTC	112
58556183	NTC_FAR87950	NTC	100
58556184	NTC_FAR87950	NTC	115
58556185	NTC_FAR87950	NTC	106
58556186	NTC_FAR87950	NTC	38
58556187	NTC_FAR87950	NTC	143
58556188	NTC_FAR87950	NTC	34
58556189	NTC_FAR87950	NTC	92
58556190	NTC_FAR87950	NTC	82
58556191	NTC_FAR87950	NTC	220
58556192	NTC_FAR87950	NTC	45
58556193	NTC_FAR87950	NTC	145
58556194	NTC_FAR87950	NTC	73
58556195	NTC_FAR87950	NTC	76
58556196	NTC_FAR87950	NTC	128
58556197	NTC_FAR87950	NTC	126
58556198	NTC_FAR87950	NTC	149
58556199	NTC_FAR87950	NTC	98
58556200	NTC_FAR87950	NTC	40
58556201	NTC_FAR87950	NTC	61
58556202	NTC_FAR87950	NTC	32
58556203	NTC_FAR87950	NTC	21
58556204	NTC_FAR87950	NTC	81
58556205	NTC_FAR87950	NTC	76
58556206	NTC_FAR87950	NTC	15
58556207	NTC_FAR87950	NTC	76
58556208	NTC_FAR87950	NTC	90
58556209	NTC_FAR87950	NTC	163
58556210	NTC_FAR87950	NTC	59
58556211	NTC_FAR87950	NTC	110
58556212	NTC_FAR87950	NTC	103
58556213	NTC_FAR87950	NTC	92
58556214	NTC_FAR87950	NTC	7
58556215	NTC_FAR87950	NTC	115
58556216	NTC_FAR87950	NTC	82
58556217	NTC_FAR87950	NTC	87
58556218	NTC_FAR87950	NTC	60
58556219	NTC_FAR87950	NTC	85
58556220	NTC_FAR87950	NTC	53
58556221	NTC_FAR87950	NTC	72
58556222	NTC_FAR87950	NTC	98
58556223	NTC_FAR87950	NTC	60
58556224	NTC_FAR87950	NTC	101
58556225	NTC_FAR87950	NTC	75
58556226	NTC_FAR87950	NTC	52
58556227	NTC_FAR87950	NTC	71
58556228	NTC_FAR87950	NTC	136
58556229	NTC_FAR87950	NTC	38
58556230	NTC_FAR87950	NTC	26
58556231	NTC_FAR87950	NTC	84
58556232	NTC_FAR87950	NTC	116
58556233	NTC_FAR87950	NTC	29
58556234	NTC_FAR87950	NTC	48
58556235	NTC_FAR87950	NTC	44
58556236	NTC_FAR87950	NTC	87
58556237	NTC_FAR87950	NTC	81
58556238	NTC_FAR87950	NTC	114
58556239	NTC_FAR87950	NTC	53
58556240	NTC_FAR87950	NTC	59
58556241	NTC_FAR87950	NTC	88
58556242	NTC_FAR87950	NTC	76
58556243	NTC_FAR87950	NTC	96
58556244	NTC_FAR87950	NTC	75
58556245	NTC_FAR87950	NTC	26
58556246	NTC_FAR87950	NTC	63
58556247	NTC_FAR87950	NTC	56
58556248	NTC_FAR87950	NTC	63
58556249	NTC_FAR87950	NTC	49
58556250	NTC_FAR87950	NTC	133
58556251	NTC_FAR87950	NTC	153
58556252	NTC_FAR87950	NTC	121
58556253	NTC_FAR87950	NTC	80
58556254	NTC_FAR87950	NTC	53
58556255	NTC_FAR87950	NTC	89
58556256	NTC_FAR87950	NTC	105
58556257	NTC_FAR87950	NTC	203
58556258	NTC_FAR87950	NTC	59
58556259	NTC_FAR87950	NTC	39
58556260	NTC_FAR87950	NTC	125
58556261	NTC_FAR87950	NTC	78
58556262	NTC_FAR87950	NTC	102
58556263	NTC_FAR87950	NTC	87
58556264	NTC_FAR87950	NTC	78
58556265	NTC_FAR87950	NTC	30
58556266	NTC_FAR87950	NTC	32
58556267	NTC_FAR87950	NTC	100
58556268	NTC_FAR87950	NTC	131
58556269	NTC_FAR87950	NTC	46
58556270	NTC_FAR87950	NTC	98
58556271	NTC_FAR87950	NTC	41
58556272	NTC_FAR87950	NTC	113
58556273	NTC_FAR87950	NTC	88
58556274	NTC_FAR87950	NTC	31
58556275	NTC_FAR87950	NTC	86
58556276	NTC_FAR87950	NTC	72
58556277	NTC_FAR87950	NTC	92
58556278	NTC_FAR87950	NTC	143
58556279	NTC_FAR87950	NTC	76
58556280	NTC_FAR87950	NTC	88
58556281	NTC_FAR87950	NTC	103
58556282	NTC_FAR87950	NTC	72
58556283	NTC_FAR87950	NTC	43
58556284	NTC_FAR87950	NTC	61
58556285	NTC_FAR87950	NTC	68
58556286	NTC_FAR87950	NTC	34
58556287	NTC_FAR87950	NTC	98
58556288	NTC_FAR87950	NTC	52
58556289	NTC_FAR87950	NTC	112
58556290	NTC_FAR87950	NTC	78
58556291	NTC_FAR87950	NTC	137
58556292	NTC_FAR87950	NTC	61
58556293	NTC_FAR87950	NTC	144
58556294	NTC_FAR87950	NTC	51
58556295	NTC_FAR87950	NTC	88
58556296	NTC_FAR87950	NTC	162
58556297	NTC_FAR87950	NTC	59
58556298	NTC_FAR87950	NTC	57
58556299	NTC_FAR87950	NTC	66
58556300	NTC_FAR87950	NTC	120
58556301	NTC_FAR87950	NTC	44
58556302	NTC_FAR87950	NTC	80
58556303	NTC_FAR87950	NTC	112
58556304	NTC_FAR87950	NTC	83
58556305	NTC_FAR87950	NTC	79
58556306	NTC_FAR87950	NTC	85
58556307	NTC_FAR87950	NTC	95
58556308	NTC_FAR87950	NTC	50
58556309	NTC_FAR87950	NTC	184
58556310	NTC_FAR87950	NTC	111
58556311	NTC_FAR87950	NTC	76
58556312	NTC_FAR87950	NTC	50
58556313	NTC_FAR87950	NTC	22
58556314	NTC_FAR87950	NTC	28
58556315	NTC_FAR87950	NTC	129
58556316	NTC_FAR87950	NTC	80
58556317	NTC_FAR87950	NTC	28
58556318	NTC_FAR87950	NTC	48
58556319	NTC_FAR87950	NTC	34
58556320	NTC_FAR87950	NTC	37
58556321	NTC_FAR87950	NTC	40
58556322	NTC_FAR87950	NTC	149
58556323	NTC_FAR87950	NTC	146
58556324	NTC_FAR87950	NTC	256
58556325	NTC_FAR87950	NTC	125
58556326	NTC_FAR87950	NTC	114
58556327	NTC_FAR87950	NTC	61
58556328	NTC_FAR87950	NTC	102
58556329	NTC_FAR87950	NTC	38
58556330	NTC_FAR87950	NTC	59
58556331	NTC_FAR87950	NTC	86
58556332	NTC_FAR87950	NTC	49
58556333	NTC_FAR87950	NTC	101
58556334	NTC_FAR87950	NTC	172
58556335	NTC_FAR87950	NTC	33
58556336	NTC_FAR87950	NTC	97
58556337	NTC_FAR87950	NTC	67
58556338	NTC_FAR87950	NTC	49
58556339	NTC_FAR87950	NTC	70
58556340	NTC_FAR87950	NTC	81
58556341	NTC_FAR87950	NTC	132
58556342	NTC_FAR87950	NTC	82
58556343	NTC_FAR87950	NTC	39
58556344	NTC_FAR87950	NTC	188
58556345	NTC_FAR87950	NTC	41
58556346	NTC_FAR87950	NTC	91
58556347	NTC_FAR87950	NTC	186
58556348	NTC_FAR87950	NTC	24
58556349	NTC_FAR87950	NTC	48
58556350	NTC_FAR87950	NTC	92
58556351	NTC_FAR87950	NTC	149
58556352	NTC_FAR87950	NTC	31
58556353	NTC_FAR87950	NTC	76
58556354	NTC_FAR87950	NTC	48
58556355	NTC_FAR87950	NTC	43
58556356	NTC_FAR87950	NTC	112
58556357	NTC_FAR87950	NTC	66
58556358	NTC_FAR87950	NTC	76
58556359	NTC_FAR87950	NTC	143
58556360	NTC_FAR87950	NTC	87
58556361	NTC_FAR87950	NTC	80
58556362	NTC_FAR87950	NTC	73
58556363	NTC_FAR87950	NTC	67
58556364	NTC_FAR87950	NTC	114
58556365	NTC_FAR87950	NTC	136
58556366	NTC_FAR87950	NTC	95
58556367	NTC_FAR87950	NTC	79
58556368	NTC_FAR87950	NTC	139
58556369	NTC_FAR87950	NTC	92
58556370	NTC_FAR87950	NTC	143
58556371	NTC_FAR87950	NTC	52
58556372	NTC_FAR87950	NTC	106
58556373	NTC_FAR87950	NTC	7
58556374	NTC_FAR87950	NTC	53
58556375	NTC_FAR87950	NTC	163
58556376	NTC_FAR87950	NTC	98
58556377	NTC_FAR87950	NTC	220
58556378	NTC_FAR87950	NTC	81
58556379	NTC_FAR87950	NTC	126
58556380	NTC_FAR87950	NTC	101
58556381	NTC_FAR87950	NTC	149
58556382	NTC_FAR87950	NTC	32
58556383	NTC_FAR87950	NTC	60
58556384	NTC_FAR87950	NTC	31
58556385	NTC_FAR87950	NTC	81
58556386	NTC_FAR87950	NTC	76
58556387	NTC_FAR87950	NTC	153
58556388	NTC_FAR87950	NTC	75
58556389	NTC_FAR87950	NTC	53
58556390	NTC_FAR87950	NTC	92
58556391	NTC_FAR87950	NTC	40
58556392	NTC_FAR87950	NTC	44
58556393	NTC_FAR87950	NTC	24
58556394	NTC_FAR87950	NTC	93
58556395	NTC_FAR87950	NTC	90
58556396	NTC_FAR87950	NTC	120
58556397	NTC_FAR87950	NTC	145
58556398	NTC_FAR87950	NTC	56
58556399	NTC_FAR87950	NTC	63
58556400	NTC_FAR87950	NTC	133
58556401	NTC_FAR87950	NTC	153
58556402	NTC_FAR87950	NTC	121
58556403	NTC_FAR87950	NTC	53
58556404	NTC_FAR87950	NTC	89
58556405	NTC_FAR87950	NTC	59
58556406	NTC_FAR87950	NTC	39
58556407	NTC_FAR87950	NTC	125
58556408	NTC_FAR87950	NTC	78
58556409	NTC_FAR87950	NTC	78
58556410	NTC_FAR87950	NTC	30
58556411	NTC_FAR87950	NTC	100
58556412	NTC_FAR87950	NTC	103
58556413	NTC_FAR87950	NTC	46
58556414	NTC_FAR87950	NTC	98
58556415	NTC_FAR87950	NTC	41
58556416	NTC_FAR87950	NTC	86
58556417	NTC_FAR87950	NTC	38
58556418	NTC_FAR87950	NTC	43
58556419	NTC_FAR87950	NTC	98
58556420	NTC_FAR87950	NTC	34
58556421	NTC_FAR87950	NTC	112
58556422	NTC_FAR87950	NTC	88
58556423	NTC_FAR87950	NTC	149
58556424	NTC_FAR87950	NTC	51
58556425	NTC_FAR87950	NTC	256
58556426	NTC_FAR87950	NTC	51
58556427	NTC_FAR87950	NTC	66
58556428	NTC_FAR87950	NTC	82
58556429	NTC_FAR87950	NTC	37
58556430	NTC_FAR87950	NTC	28
58556431	NTC_FAR87950	NTC	61
58556432	NTC_FAR87950	NTC	48
58556433	NTC_FAR87950	NTC	76
58556434	NTC_FAR87950	NTC	106
58556435	NTC_FAR87950	NTC	40
58556436	NTC_FAR87950	NTC	72
58556437	NTC_FAR87950	NTC	92
58556438	NTC_FAR87950	NTC	44
58556439	NTC_FAR87950	NTC	143
58556440	NTC_FAR87950	NTC	79
58556441	NTC_FAR87950	NTC	22
58556442	NTC_FAR87950	NTC	184
58556443	NTC_FAR87950	NTC	144
58556444	NTC_FAR87950	NTC	80
58556445	NTC_FAR87950	NTC	112
58556446	NTC_FAR87950	NTC	88
58556447	NTC_FAR87950	NTC	76
58556448	NTC_FAR87950	NTC	163
58556449	NTC_FAR87950	NTC	114
58556450	NTC_FAR87950	NTC	85
58556451	NTC_FAR87950	NTC	59
58556452	NTC_FAR87950	NTC	38
58556453	NTC_FAR87950	NTC	143
58556454	NTC_FAR87950	NTC	34
58556455	NTC_FAR87950	NTC	113
58556456	NTC_FAR87950	NTC	115
58556457	NTC_FAR87950	NTC	80
58556458	NTC_FAR87950	NTC	102
58556459	NTC_FAR87950	NTC	38
58556460	NTC_FAR87950	NTC	34
58556461	NTC_FAR87950	NTC	73
58556462	NTC_FAR87950	NTC	76
58556463	NTC_FAR87950	NTC	80
58556464	NTC_FAR87950	NTC	72
58556465	NTC_FAR87950	NTC	59
58556466	NTC_FAR87950	NTC	86
58556467	NTC_FAR87950	NTC	49
58556468	NTC_FAR87950	NTC	120
58556469	NTC_FAR87950	NTC	50
58556470	NTC_FAR87950	NTC	52
58556471	NTC_FAR87950	NTC	61
58556472	NTC_FAR87950	NTC	63
58556473	NTC_FAR87950	NTC	33
58556474	NTC_FAR87950	NTC	61
58556475	NTC_FAR87950	NTC	102
58556476	NTC_FAR87950	NTC	87
58556477	NTC_FAR87950	NTC	21
58556478	NTC_FAR87950	NTC	31
58556479	NTC_FAR87950	NTC	97
58556480	NTC_FAR87950	NTC	48
58556481	NTC_FAR87950	NTC	67
58556482	NTC_FAR87950	NTC	49
58556483	NTC_FAR87950	NTC	70
58556484	NTC_FAR87950	NTC	160
58556485	NTC_FAR87950	NTC	24
58556486	NTC_FAR87950	NTC	24
58556487	NTC_FAR87950	NTC	74
58556488	NTC_FAR87950	NTC	154
58556489	NTC_FAR87950	NTC	52
58556490	NTC_FAR87950	NTC	98
58556491	NTC_FAR87950	NTC	125
58556492	NTC_FAR87950	NTC	151
58556493	NTC_FAR87950	NTC	134
58556494	NTC_FAR87950	NTC	53
58556495	NTC_FAR87950	NTC	55
58556496	NTC_FAR87950	NTC	44
58556497	NTC_FAR87950	NTC	90
58556498	NTC_FAR87950	NTC	46
58556499	NTC_FAR87950	NTC	99
58556500	NTC_FAR87950	NTC	48
58556501	NTC_FAR87950	NTC	107
58556502	NTC_FAR87950	NTC	53
58556503	NTC_FAR87950	NTC	123
58556504	NTC_FAR87950	NTC	121
58556505	NTC_FAR87950	NTC	116
58556506	NTC_FAR87950	NTC	185
58556507	NTC_FAR87950	NTC	151
58556508	NTC_FAR87950	NTC	152
58556509	NTC_FAR87950	NTC	94
58556510	NTC_FAR87950	NTC	160
58556511	NTC_FAR87950	NTC	74
58556512	NTC_FAR87950	NTC	13
58556513	NTC_FAR87950	NTC	24
58556514	NTC_FAR87950	NTC	129
58556515	NTC_FAR87950	NTC	111
58556516	NTC_FAR87950	NTC	46
58556517	NTC_FAR87950	NTC	83
58556518	NTC_FAR87950	NTC	150
58556519	NTC_FAR87950	NTC	31
58556520	NTC_FAR87950	NTC	186
58556521	NTC_FAR87950	NTC	74
58556522	NTC_FAR87950	NTC	109
58556523	NTC_FAR87950	NTC	81
58556524	NTC_FAR87950	NTC	16
58556525	NTC_FAR87950	NTC	108
58556526	NTC_FAR87950	NTC	42
58556527	NTC_FAR87950	NTC	125
58556528	NTC_FAR87950	NTC	138
58556529	NTC_FAR87950	NTC	59
58556530	NTC_FAR87950	NTC	45
58556531	NTC_FAR87950	NTC	114
58556532	NTC_FAR87950	NTC	59
58556533	NTC_FAR87950	NTC	68
58556534	NTC_FAR87950	NTC	54
58556535	NTC_FAR87950	NTC	87
58556536	NTC_FAR87950	NTC	45
58556537	NTC_FAR87950	NTC	55
58556538	NTC_FAR87950	NTC	30
58556539	NTC_FAR87950	NTC	49
58556540	NTC_FAR87950	NTC	172
58556541	NTC_FAR87950	NTC	119
58556542	NTC_FAR87950	NTC	61
58556543	NTC_FAR87950	NTC	67
58556544	NTC_FAR87950	NTC	186
58556545	NTC_FAR87950	NTC	138
58556546	NTC_FAR87950	NTC	46
58556547	NTC_FAR87950	NTC	44
58556548	NTC_FAR87950	NTC	169
58556549	NTC_FAR87950	NTC	95
58556550	NTC_FAR87950	NTC	64
58556551	NTC_FAR87950	NTC	72
58556552	NTC_FAR87950	NTC	61
58556553	NTC_FAR87950	NTC	156
58556554	NTC_FAR87950	NTC	19
58556555	NTC_FAR87950	NTC	11
58556556	NTC_FAR87950	NTC	49
58556557	NTC_FAR87950	NTC	56
58556558	NTC_FAR87950	NTC	47
58556559	NTC_FAR87950	NTC	125
58556560	NTC_FAR87950	NTC	33
58556561	NTC_FAR87950	NTC	125
58556562	NTC_FAR87950	NTC	68
58556563	NTC_FAR87950	NTC	102
58556564	NTC_FAR87950	NTC	97
58556565	NTC_FAR87950	NTC	28
58556566	NTC_FAR87950	NTC	116
58556567	NTC_FAR87950	NTC	153
58556568	NTC_FAR87950	NTC	78
58556569	NTC_FAR87950	NTC	88
58556570	NTC_FAR87950	NTC	120
58556571	NTC_FAR87950	NTC	34
58556572	NTC_FAR87950	NTC	113
58556573	NTC_FAR87950	NTC	163
58556574	NTC_FAR87950	NTC	128
58556575	NTC_FAR87950	NTC	31
58556576	NTC_FAR87950	NTC	149
58556577	NTC_FAR87950	NTC	51
58556578	NTC_FAR87950	NTC	184
58556579	NTC_FAR87950	NTC	256
58556580	NTC_FAR87950	NTC	30
58556581	NTC_FAR87950	NTC	144
58556582	NTC_FAR87950	NTC	139
58556583	NTC_FAR87950	NTC	133
58556584	NTC_FAR87950	NTC	51
58556585	NTC_FAR87950	NTC	57
58556586	NTC_FAR87950	NTC	92
58556587	NTC_FAR87950	NTC	53
58556588	NTC_FAR87950	NTC	82
58556589	NTC_FAR87950	NTC	220
58556590	NTC_FAR87950	NTC	34
58556591	NTC_FAR87950	NTC	37
58556592	NTC_FAR87950	NTC	72
58556593	NTC_FAR87950	NTC	86
58556594	NTC_FAR87950	NTC	50
58556595	NTC_FAR87950	NTC	125
58556596	NTC_FAR87950	NTC	101
58556597	NTC_FAR87950	NTC	78
58556598	NTC_FAR87950	NTC	112
58556599	NTC_FAR87950	NTC	34
58556600	NTC_FAR87950	NTC	70
58556601	NTC_FAR87950	NTC	81
58556602	NTC_FAR87950	NTC	160
58556603	NTC_FAR87950	NTC	24
58556604	NTC_FAR87950	NTC	115
58556605	NTC_FAR87950	NTC	186
58556606	NTC_FAR87950	NTC	90
58556607	NTC_FAR87950	NTC	81
58556608	NTC_FAR87950	NTC	138
58556609	NTC_FAR87950	NTC	16
58556610	NTC_FAR87950	NTC	68
58556611	NTC_FAR87950	NTC	108
58556612	NTC_FAR87950	NTC	47
58556613	NTC_FAR87950	NTC	154
58556614	NTC_FAR87950	NTC	101
58556615	NTC_FAR87950	NTC	184
58556616	NTC_FAR87950	NTC	109
58556617	NTC_FAR87950	NTC	185
58556618	NTC_FAR87950	NTC	75
58556619	NTC_FAR87950	NTC	88
58556620	NTC_FAR87950	NTC	239
58556621	NTC_FAR87950	NTC	54
58556622	NTC_FAR87950	NTC	67
58556623	NTC_FAR87950	NTC	24
58556624	NTC_FAR87950	NTC	111
58556625	NTC_FAR87950	NTC	146
58556626	NTC_FAR87950	NTC	78
58556627	NTC_FAR87950	NTC	29
58556628	NTC_FAR87950	NTC	105
58556629	NTC_FAR87950	NTC	82
58556630	NTC_FAR87950	NTC	114
58556631	NTC_FAR87950	NTC	46
58556632	NTC_FAR87950	NTC	94
58556633	NTC_FAR87950	NTC	99
58556634	NTC_FAR87950	NTC	48
58556635	NTC_FAR87950	NTC	152
58556636	NTC_FAR87950	NTC	160
58556637	NTC_FAR87950	NTC	172
58556638	NTC_FAR87950	NTC	131
58556639	NTC_FAR87950	NTC	73
58556640	NTC_FAR87950	NTC	76
58556641	NTC_FAR87950	NTC	24
58556642	NTC_FAR87950	NTC	125
58556643	NTC_FAR87950	NTC	91
58556644	NTC_FAR87950	NTC	48
58556645	NTC_FAR87950	NTC	24
58556646	NTC_FAR87950	NTC	74
58556647	NTC_FAR87950	NTC	116
58556648	NTC_FAR87950	NTC	31
58556649	NTC_FAR87950	NTC	129
58556650	NTC_FAR87950	NTC	115
58556651	NTC_FAR87950	NTC	84
58556652	NTC_FAR87950	NTC	111
58556653	NTC_FAR87950	NTC	105
58556654	NTC_FAR87950	NTC	28
58556655	NTC_FAR87950	NTC	152
58556656	NTC_FAR87950	NTC	172
58556657	NTC_FAR87950	NTC	101
58556658	NTC_FAR87950	NTC	52
58556659	NTC_FAR87950	NTC	54
58556660	NTC_FAR87950	NTC	150
58556661	NTC_FAR87950	NTC	184
58556662	NTC_FAR87950	NTC	125
58556663	NTC_FAR87950	NTC	137
58556664	NTC_FAR87950	NTC	151
58556665	NTC_FAR87950	NTC	57
58556666	NTC_FAR87950	NTC	29
58556667	NTC_FAR87950	NTC	36
58556668	NTC_FAR87950	NTC	44
58556669	NTC_FAR87950	NTC	16
58556670	NTC_FAR87950	NTC	68
58556671	NTC_FAR87950	NTC	108
58556672	NTC_FAR87950	NTC	109
58556673	NTC_FAR87950	NTC	46
58556674	NTC_FAR87950	NTC	114
58556675	NTC_FAR87950	NTC	46
58556676	NTC_FAR87950	NTC	94
58556677	NTC_FAR87950	NTC	99
58556678	NTC_FAR87950	NTC	48
58556679	NTC_FAR87950	NTC	123
58556680	NTC_FAR87950	NTC	56
58556681	NTC_FAR87950	NTC	67
58556682	NTC_FAR87950	NTC	160
58556683	NTC_FAR87950	NTC	47
58556684	NTC_FAR87950	NTC	43
58556685	NTC_FAR87950	NTC	203
58556686	NTC_FAR87950	NTC	95
58556687	NTC_FAR87950	NTC	75
58556688	NTC_FAR87950	NTC	131
58556689	NTC_FAR87950	NTC	88
58556690	NTC_FAR87950	NTC	73
58556691	NTC_FAR87950	NTC	104
58556692	NTC_FAR87950	NTC	239
58556693	NTC_FAR87950	NTC	76
58556694	NTC_FAR87950	NTC	38
58556695	NTC_FAR87950	NTC	125
58556696	NTC_FAR87950	NTC	101
58556697	NTC_FAR87950	NTC	53
58556698	NTC_FAR87950	NTC	24
58556699	NTC_FAR87950	NTC	90
58556700	NTC_FAR87950	NTC	24
58556701	NTC_FAR87950	NTC	110
58556702	NTC_FAR87950	NTC	169
58556703	NTC_FAR87950	NTC	74
58556704	NTC_FAR87950	NTC	48
58556705	NTC_FAR87950	NTC	74
58556706	NTC_FAR87950	NTC	48
58556707	NTC_FAR87950	NTC	90
58556708	NTC_FAR87950	NTC	186
58556709	NTC_FAR87950	NTC	69
58556710	NTC_FAR87950	NTC	97
58556711	NTC_FAR87950	NTC	194
58556712	NTC_FAR87950	NTC	175
58556713	NTC_FAR87950	NTC	152
58556714	NTC_FAR87950	NTC	96
58556715	NTC_FAR87950	NTC	96
58556716	NTC_FAR87950	NTC	143
58556717	NTC_FAR87950	NTC	212
58556718	NTC_FAR87950	NTC	116
58556719	NTC_FAR87950	NTC	97
58556720	NTC_FAR87950	NTC	99
58556721	NTC_FAR87950	NTC	223
58556722	NTC_FAR87950	NTC	93
58556723	NTC_FAR87950	NTC	88
58556724	NTC_FAR87950	NTC	251
58556725	NTC_FAR87950	NTC	279
58556726	NTC_FAR87950	NTC	68
58556727	NTC_FAR87950	NTC	25
58556728	NTC_FAR87950	NTC	72
58556729	NTC_FAR87950	NTC	114
58556730	NTC_FAR87950	NTC	41
58556731	NTC_FAR87950	NTC	40
58556732	NTC_FAR87950	NTC	74
58556733	NTC_FAR87950	NTC	169
58556734	NTC_FAR87950	NTC	48
58556735	NTC_FAR87950	NTC	110
58556736	NTC_FAR87950	NTC	251
58556737	NTC_FAR87950	NTC	279
58556738	NTC_FAR87950	NTC	116
58556739	NTC_FAR87950	NTC	212
58556740	NTC_FAR87950	NTC	93
58556741	NTC_FAR87950	NTC	88
58556742	NTC_FAR87950	NTC	96
58556743	NTC_FAR87950	NTC	68
58556744	NTC_FAR87950	NTC	25
58556745	NTC_FAR87950	NTC	114
58556746	NTC_FAR87950	NTC	41
58556747	NTC_FAR87950	NTC	40
58556748	NTC_FAR87950	NTC	96
58556749	NTC_FAR87950	NTC	96
58556750	NTC_FAR87950	NTC	143
58556751	NTC_FAR87950	NTC	212
58556752	NTC_FAR87950	NTC	116
58556753	NTC_FAR87950	NTC	97
58556754	NTC_FAR87950	NTC	99
58556755	NTC_FAR87950	NTC	223
58556756	NTC_FAR87950	NTC	93
58556757	NTC_FAR87950	NTC	88
58556758	NTC_FAR87950	NTC	251
58556759	NTC_FAR87950	NTC	279
58556760	NTC_FAR87950	NTC	68
58556761	NTC_FAR87950	NTC	25
58556762	NTC_FAR87950	NTC	114
58556763	NTC_FAR87950	NTC	41
58556764	NTC_FAR87950	NTC	40
58556765	NTC_FAR87950	NTC	96
58556766	NTC_FAR87950	NTC	96
58556767	NTC_FAR87950	NTC	143
58556768	NTC_FAR87950	NTC	212
58556769	NTC_FAR87950	NTC	116
58556770	NTC_FAR87950	NTC	97
58556771	NTC_FAR87950	NTC	223
58556772	NTC_FAR87950	NTC	93
58556773	NTC_FAR87950	NTC	88
58556774	NTC_FAR87950	NTC	279
58556775	NTC_FAR87950	NTC	68
58556776	NTC_FAR87950	NTC	114
58556777	NTC_FAR87950	NTC	41
58556778	NTC_FAR87950	NTC	40
58556779	NTC_FAR87950	NTC	223
58556780	NTC_FAR87950	NTC	143
58556781	NTC_FAR87950	NTC	116
58556782	NTC_FAR87950	NTC	212
58556783	NTC_FAR87950	NTC	97
58556784	NTC_FAR87950	NTC	93
58556785	NTC_FAR87950	NTC	96
58556786	NTC_FAR87950	NTC	96
58556787	NTC_FAR87950	NTC	88
58556788	NTC_FAR87950	NTC	251
58556789	NTC_FAR87950	NTC	279
58556790	NTC_FAR87950	NTC	68
58556791	NTC_FAR87950	NTC	114
58556792	NTC_FAR87950	NTC	41
58556793	NTC_FAR87950	NTC	40
58556794	NTC_FAR87950	NTC	279
58556795	NTC_FAR87950	NTC	93
58556796	NTC_FAR87950	NTC	68
58556797	NTC_FAR87950	NTC	227
58556798	NTC_FAR87950	NTC	239
58556799	NTC_FAR87950	NTC	163
58556800	NTC_FAR87950	NTC	166
58556801	NTC_FAR87950	NTC	184
58556802	NTC_FAR87950	NTC	67
58556803	NTC_FAR87950	NTC	48
58556804	NTC_FAR87950	NTC	111
58556805	NTC_FAR87950	NTC	130
58556806	NTC_FAR87950	NTC	116
58556807	NTC_FAR87950	NTC	64
58556808	NTC_FAR87950	NTC	177
58556809	NTC_FAR87950	NTC	248
58556810	NTC_FAR87950	NTC	7
58556811	NTC_FAR87950	NTC	46
58556812	NTC_FAR87950	NTC	163
58556813	NTC_FAR87950	NTC	166
58556814	NTC_FAR87950	NTC	242
58556815	NTC_FAR87950	NTC	180
58556816	NTC_FAR87950	NTC	48
58556817	NTC_FAR87950	NTC	102
58556818	NTC_FAR87950	NTC	111
58556819	NTC_FAR87950	NTC	77
58556820	NTC_FAR87950	NTC	130
58556821	NTC_FAR87950	NTC	99
58556822	NTC_FAR87950	NTC	54
58556823	NTC_FAR87950	NTC	25
58556824	NTC_FAR87950	NTC	116
58556825	NTC_FAR87950	NTC	316
58556826	NTC_FAR87950	NTC	64
58556827	NTC_FAR87950	NTC	48
58556828	NTC_FAR87950	NTC	197
58556829	NTC_FAR87950	NTC	67
58556830	NTC_FAR87950	NTC	7
58556831	NTC_FAR87950	NTC	46
58556832	NTC_FAR87950	NTC	163
58556833	NTC_FAR87950	NTC	166
58556834	NTC_FAR87950	NTC	102
58556835	NTC_FAR87950	NTC	180
58556836	NTC_FAR87950	NTC	77
58556837	NTC_FAR87950	NTC	248
58556838	NTC_FAR87950	NTC	54
58556839	NTC_FAR87950	NTC	99
58556840	NTC_FAR87950	NTC	316
58556841	NTC_FAR87950	NTC	197
58556842	NTC_FAR87950	NTC	48
58556843	NTC_FAR87950	NTC	177
58556844	NTC_FAR87950	NTC	25
58556845	NTC_FAR87950	NTC	156
58556846	NTC_FAR87950	NTC	64
58556847	NTC_FAR87950	NTC	67
58556848	NTC_FAR87950	NTC	136
58556849	NTC_FAR87950	NTC	111
58556850	NTC_FAR87950	NTC	130
58556851	NTC_FAR87950	NTC	116
58556852	NTC_FAR87950	NTC	48
58556853	NTC_FAR87950	NTC	7
58556854	NTC_FAR87950	NTC	46
58556855	NTC_FAR87950	NTC	163
58556856	NTC_FAR87950	NTC	166
58556857	NTC_FAR87950	NTC	102
58556858	NTC_FAR87950	NTC	180
58556859	NTC_FAR87950	NTC	77
58556860	NTC_FAR87950	NTC	248
58556861	NTC_FAR87950	NTC	54
58556862	NTC_FAR87950	NTC	99
58556863	NTC_FAR87950	NTC	316
58556864	NTC_FAR87950	NTC	48
58556865	NTC_FAR87950	NTC	197
58556866	NTC_FAR87950	NTC	177
58556867	NTC_FAR87950	NTC	25
58556868	NTC_FAR87950	NTC	156
58556869	NTC_FAR87950	NTC	64
58556870	NTC_FAR87950	NTC	67
58556871	NTC_FAR87950	NTC	136
58556872	NTC_FAR87950	NTC	111
58556873	NTC_FAR87950	NTC	130
58556874	NTC_FAR87950	NTC	116
58556875	NTC_FAR87950	NTC	48
58556876	NTC_FAR87950	NTC	7
58556877	NTC_FAR87950	NTC	163
58556878	NTC_FAR87950	NTC	166
58556879	NTC_FAR87950	NTC	184
58556880	NTC_FAR87950	NTC	162
58556881	NTC_FAR87950	NTC	16
58556882	NTC_FAR87950	NTC	10
58556883	NTC_FAR87950	NTC	199
58556884	NTC_FAR87950	NTC	172
58556885	NTC_FAR87950	NTC	63
58556886	NTC_FAR87950	NTC	170
58556887	NTC_FAR87950	NTC	236
58556888	NTC_FAR87950	NTC	64
58556889	NTC_FAR87950	NTC	101
58556890	NTC_FAR87950	NTC	170
58556891	NTC_FAR87950	NTC	156
58556892	NTC_FAR87950	NTC	76
58556893	NTC_FAR87950	NTC	12
58556894	NTC_FAR87950	NTC	181
58556895	NTC_FAR87950	NTC	117
58556896	NTC_FAR87950	NTC	12
58556897	NTC_FAR87950	NTC	193
58556898	NTC_FAR87950	NTC	93
58556899	NTC_FAR87950	NTC	98
58556900	NTC_FAR87950	NTC	63
58556901	NTC_FAR87950	NTC	16
58556902	NTC_FAR87950	NTC	10
58556903	NTC_FAR87950	NTC	88
58556904	NTC_FAR87950	NTC	127
58556905	NTC_FAR87950	NTC	115
58556906	NTC_FAR87950	NTC	94
58556907	NTC_FAR87950	NTC	226
58556908	NTC_FAR87950	NTC	162
58556909	NTC_FAR87950	NTC	105
58556910	NTC_FAR87950	NTC	107
58556911	NTC_FAR87950	NTC	49
58556912	NTC_FAR87950	NTC	57
58556913	NTC_FAR87950	NTC	197
58556914	NTC_FAR87950	NTC	57
58556915	NTC_FAR87950	NTC	98
58556916	NTC_FAR87950	NTC	107
58556917	NTC_FAR87950	NTC	69
58556918	NTC_FAR87950	NTC	102
58556919	NTC_FAR87950	NTC	121
58556920	NTC_FAR87950	NTC	91
58556921	NTC_FAR87950	NTC	277
58556922	NTC_FAR87950	NTC	135
58556923	NTC_FAR87950	NTC	49
58556924	NTC_FAR87950	NTC	144
58556925	NTC_FAR87950	NTC	129
58556926	NTC_FAR87950	NTC	37
58556927	NTC_FAR87950	NTC	85
58556928	NTC_FAR87950	NTC	74
58556929	NTC_FAR87950	NTC	42
58556930	NTC_FAR87950	NTC	204
58556931	NTC_FAR87950	NTC	38
58556932	NTC_FAR87950	NTC	195
58556933	NTC_FAR87950	NTC	40
58556934	NTC_FAR87950	NTC	169
58556935	NTC_FAR87950	NTC	113
58556936	NTC_FAR87950	NTC	73
58556937	NTC_FAR87950	NTC	112
58556938	NTC_FAR87950	NTC	68
58556939	NTC_FAR87950	NTC	94
58556940	NTC_FAR87950	NTC	98
58556941	NTC_FAR87950	NTC	109
58556942	NTC_FAR87950	NTC	31
58556943	NTC_FAR87950	NTC	54
58556944	NTC_FAR87950	NTC	49
58556945	NTC_FAR87950	NTC	81
58556946	NTC_FAR87950	NTC	244
58556947	NTC_FAR87950	NTC	67
58556948	NTC_FAR87950	NTC	82
58556949	NTC_FAR87950	NTC	57
58556950	NTC_FAR87950	NTC	125
58556951	NTC_FAR87950	NTC	108
58556952	NTC_FAR87950	NTC	73
58556953	NTC_FAR87950	NTC	108
58556954	NTC_FAR87950	NTC	67
58556955	NTC_FAR87950	NTC	100
58556956	NTC_FAR87950	NTC	124
58556957	NTC_FAR87950	NTC	69
58556958	NTC_FAR87950	NTC	174
58556959	NTC_FAR87950	NTC	108
58556960	NTC_FAR87950	NTC	89
58556961	NTC_FAR87950	NTC	141
58556962	NTC_FAR87950	NTC	42
58556963	NTC_FAR87950	NTC	108
58556964	NTC_FAR87950	NTC	59
58556965	NTC_FAR87950	NTC	182
58556966	NTC_FAR87950	NTC	106
58556967	NTC_FAR87950	NTC	100
58556968	NTC_FAR87950	NTC	33
58556969	NTC_FAR87950	NTC	152
58556970	NTC_FAR87950	NTC	64
58556971	NTC_FAR87950	NTC	104
58556972	NTC_FAR87950	NTC	120
58556973	NTC_FAR87950	NTC	57
58556974	NTC_FAR87950	NTC	98
58556975	NTC_FAR87950	NTC	72
58556976	NTC_FAR87950	NTC	58
58556977	NTC_FAR87950	NTC	81
58556978	NTC_FAR87950	NTC	129
58556979	NTC_FAR87950	NTC	85
58556980	NTC_FAR87950	NTC	101
58556981	NTC_FAR87950	NTC	59
58556982	NTC_FAR87950	NTC	89
58556983	NTC_FAR87950	NTC	59
58556984	NTC_FAR87950	NTC	119
58556985	NTC_FAR87950	NTC	72
58556986	NTC_FAR87950	NTC	150
58556987	NTC_FAR87950	NTC	112
58556988	NTC_FAR87950	NTC	85
58556989	NTC_FAR87950	NTC	95
58556990	NTC_FAR87950	NTC	145
58556991	NTC_FAR87950	NTC	91
58556992	NTC_FAR87950	NTC	53
58556993	NTC_FAR87950	NTC	98
58556994	NTC_FAR87950	NTC	114
58556995	NTC_FAR87950	NTC	44
58556996	NTC_FAR87950	NTC	103
58556997	NTC_FAR87950	NTC	85
58556998	NTC_FAR87950	NTC	135
58556999	NTC_FAR87950	NTC	152
58557000	NTC_FAR87950	NTC	102
58557001	NTC_FAR87950	NTC	73
58557002	NTC_FAR87950	NTC	96
58557003	NTC_FAR87950	NTC	39
58557004	NTC_FAR87950	NTC	84
58557005	NTC_FAR87950	NTC	69
58557006	NTC_FAR87950	NTC	63
58557007	NTC_FAR87950	NTC	132
58557008	NTC_FAR87950	NTC	74
58557009	NTC_FAR87950	NTC	86
58557010	NTC_FAR87950	NTC	91
58557011	NTC_FAR87950	NTC	136
58557012	NTC_FAR87950	NTC	205
58557013	NTC_FAR87950	NTC	43
58557014	NTC_FAR87950	NTC	120
58557015	NTC_FAR87950	NTC	79
58557016	NTC_FAR87950	NTC	62
58557017	NTC_FAR87950	NTC	117
58557018	NTC_FAR87950	NTC	139
58557019	NTC_FAR87950	NTC	135
58557020	NTC_FAR87950	NTC	198
58557021	NTC_FAR87950	NTC	184
58557022	NTC_FAR87950	NTC	32
58557023	NTC_FAR87950	NTC	129
58557024	NTC_FAR87950	NTC	68
58557025	NTC_FAR87950	NTC	52
58557026	NTC_FAR87950	NTC	113
58557027	NTC_FAR87950	NTC	43
58557028	NTC_FAR87950	NTC	63
58557029	NTC_FAR87950	NTC	79
58557030	NTC_FAR87950	NTC	61
58557031	NTC_FAR87950	NTC	70
58557032	NTC_FAR87950	NTC	98
58557033	NTC_FAR87950	NTC	80
58557034	NTC_FAR87950	NTC	49
58557035	NTC_FAR87950	NTC	38
58557036	NTC_FAR87950	NTC	22
58557037	NTC_FAR87950	NTC	217
58557038	NTC_FAR87950	NTC	149
58557039	NTC_FAR87950	NTC	65
58557040	NTC_FAR87950	NTC	119
58557041	NTC_FAR87950	NTC	72
58557042	NTC_FAR87950	NTC	127
58557043	NTC_FAR87950	NTC	31
58557044	NTC_FAR87950	NTC	24
58557045	NTC_FAR87950	NTC	88
58557046	NTC_FAR87950	NTC	215
58557047	NTC_FAR87950	NTC	33
58557048	NTC_FAR87950	NTC	95
58557049	NTC_FAR87950	NTC	52
58557050	NTC_FAR87950	NTC	91
58557051	NTC_FAR87950	NTC	40
58557052	NTC_FAR87950	NTC	32
58557053	NTC_FAR87950	NTC	75
58557054	NTC_FAR87950	NTC	111
58557055	NTC_FAR87950	NTC	273
58557056	NTC_FAR87950	NTC	12
58557057	NTC_FAR87950	NTC	153
58557058	NTC_FAR87950	NTC	219
58557059	NTC_FAR87950	NTC	95
58557060	NTC_FAR87950	NTC	135
58557061	NTC_FAR87950	NTC	104
58557062	NTC_FAR87950	NTC	102
58557063	NTC_FAR87950	NTC	114
58557064	NTC_FAR87950	NTC	73
58557065	NTC_FAR87950	NTC	109
58557066	NTC_FAR87950	NTC	128
58557067	NTC_FAR87950	NTC	114
58557068	NTC_FAR87950	NTC	99
58557069	NTC_FAR87950	NTC	148
58557070	NTC_FAR87950	NTC	53
58557071	NTC_FAR87950	NTC	126
58557072	NTC_FAR87950	NTC	35
58557073	NTC_FAR87950	NTC	175
58557074	NTC_FAR87950	NTC	128
58557075	NTC_FAR87950	NTC	84
58557076	NTC_FAR87950	NTC	67
58557077	NTC_FAR87950	NTC	159
58557078	NTC_FAR87950	NTC	156
58557079	NTC_FAR87950	NTC	125
58557080	NTC_FAR87950	NTC	53
58557081	NTC_FAR87950	NTC	126
58557082	NTC_FAR87950	NTC	106
58557083	NTC_FAR87950	NTC	55
58557084	NTC_FAR87950	NTC	119
58557085	NTC_FAR87950	NTC	68
58557086	NTC_FAR87950	NTC	13
58557087	NTC_FAR87950	NTC	158
58557088	NTC_FAR87950	NTC	78
58557089	NTC_FAR87950	NTC	57
58557090	NTC_FAR87950	NTC	52
58557091	NTC_FAR87950	NTC	38
58557092	NTC_FAR87950	NTC	138
58557093	NTC_FAR87950	NTC	118
58557094	NTC_FAR87950	NTC	100
58557095	NTC_FAR87950	NTC	30
58557096	NTC_FAR87950	NTC	68
58557097	NTC_FAR87950	NTC	122
58557098	NTC_FAR87950	NTC	91
58557099	NTC_FAR87950	NTC	33
58557100	NTC_FAR87950	NTC	35
58557101	NTC_FAR87950	NTC	151
58557102	NTC_FAR87950	NTC	66
58557103	NTC_FAR87950	NTC	67
58557104	NTC_FAR87950	NTC	172
58557105	NTC_FAR87950	NTC	99
58557106	NTC_FAR87950	NTC	199
58557107	NTC_FAR87950	NTC	122
58557108	NTC_FAR87950	NTC	73
58557109	NTC_FAR87950	NTC	45
58557110	NTC_FAR87950	NTC	66
58557111	NTC_FAR87950	NTC	89
58557112	NTC_FAR87950	NTC	20
58557113	NTC_FAR87950	NTC	61
58557114	NTC_FAR87950	NTC	59
58557115	NTC_FAR87950	NTC	113
58557116	NTC_FAR87950	NTC	104
58557117	NTC_FAR87950	NTC	104
58557118	NTC_FAR87950	NTC	48
58557119	NTC_FAR87950	NTC	57
58557120	NTC_FAR87950	NTC	101
58557121	NTC_FAR87950	NTC	125
58557122	NTC_FAR87950	NTC	123
58557123	NTC_FAR87950	NTC	81
58557124	NTC_FAR87950	NTC	66
58557125	NTC_FAR87950	NTC	43
58557126	NTC_FAR87950	NTC	86
58557127	NTC_FAR87950	NTC	89
58557128	NTC_FAR87950	NTC	112
58557129	NTC_FAR87950	NTC	50
58557130	NTC_FAR87950	NTC	178
58557131	NTC_FAR87950	NTC	123
58557132	NTC_FAR87950	NTC	53
58557133	NTC_FAR87950	NTC	135
58557134	NTC_FAR87950	NTC	90
58557135	NTC_FAR87950	NTC	90
58557136	NTC_FAR87950	NTC	67
58557137	NTC_FAR87950	NTC	94
58557138	NTC_FAR87950	NTC	29
58557139	NTC_FAR87950	NTC	111
58557140	NTC_FAR87950	NTC	72
58557141	NTC_FAR87950	NTC	173
58557142	NTC_FAR87950	NTC	16
58557143	NTC_FAR87950	NTC	97
58557144	NTC_FAR87950	NTC	156
58557145	NTC_FAR87950	NTC	134
58557146	NTC_FAR87950	NTC	40
58557147	NTC_FAR87950	NTC	91
58557148	NTC_FAR87950	NTC	96
58557149	NTC_FAR87950	NTC	95
58557150	NTC_FAR87950	NTC	95
58557151	NTC_FAR87950	NTC	61
58557152	NTC_FAR87950	NTC	190
58557153	NTC_FAR87950	NTC	74
58557154	NTC_FAR87950	NTC	61
58557155	NTC_FAR87950	NTC	51
58557156	NTC_FAR87950	NTC	123
58557157	NTC_FAR87950	NTC	7
58557158	NTC_FAR87950	NTC	152
58557159	NTC_FAR87950	NTC	95
58557160	NTC_FAR87950	NTC	161
58557161	NTC_FAR87950	NTC	194
58557162	NTC_FAR87950	NTC	101
58557163	NTC_FAR87950	NTC	42
58557164	NTC_FAR87950	NTC	40
58557165	NTC_FAR87950	NTC	53
58557166	NTC_FAR87950	NTC	96
58557167	NTC_FAR87950	NTC	99
58557168	NTC_FAR87950	NTC	102
58557169	NTC_FAR87950	NTC	107
58557170	NTC_FAR87950	NTC	237
58557171	NTC_FAR87950	NTC	140
58557172	NTC_FAR87950	NTC	72
58557173	NTC_FAR87950	NTC	70
58557174	NTC_FAR87950	NTC	45
58557175	NTC_FAR87950	NTC	123
58557176	NTC_FAR87950	NTC	85
58557177	NTC_FAR87950	NTC	129
58557178	NTC_FAR87950	NTC	57
58557179	NTC_FAR87950	NTC	99
58557180	NTC_FAR87950	NTC	108
58557181	NTC_FAR87950	NTC	19
58557182	NTC_FAR87950	NTC	69
58557183	NTC_FAR87950	NTC	68
58557184	NTC_FAR87950	NTC	84
58557185	NTC_FAR87950	NTC	68
58557186	NTC_FAR87950	NTC	59
58557187	NTC_FAR87950	NTC	36
58557188	NTC_FAR87950	NTC	64
58557189	NTC_FAR87950	NTC	98
58557190	NTC_FAR87950	NTC	83
58557191	NTC_FAR87950	NTC	88
58557192	NTC_FAR87950	NTC	68
58557193	NTC_FAR87950	NTC	126
58557194	NTC_FAR87950	NTC	115
58557195	NTC_FAR87950	NTC	80
58557196	NTC_FAR87950	NTC	38
58557197	NTC_FAR87950	NTC	129
58557198	NTC_FAR87950	NTC	87
58557199	NTC_FAR87950	NTC	266
58557200	NTC_FAR87950	NTC	186
58557201	NTC_FAR87950	NTC	108
58557202	NTC_FAR87950	NTC	96
58557203	NTC_FAR87950	NTC	44
58557204	NTC_FAR87950	NTC	85
58557205	NTC_FAR87950	NTC	75
58557206	NTC_FAR87950	NTC	100
58557207	NTC_FAR87950	NTC	76
58557208	NTC_FAR87950	NTC	243
58557209	NTC_FAR87950	NTC	97
58557210	NTC_FAR87950	NTC	50
58557211	NTC_FAR87950	NTC	112
58557212	NTC_FAR87950	NTC	123
58557213	NTC_FAR87950	NTC	76
58557214	NTC_FAR87950	NTC	73
58557215	NTC_FAR87950	NTC	135
58557216	NTC_FAR87950	NTC	107
58557217	NTC_FAR87950	NTC	74
58557218	NTC_FAR87950	NTC	255
58557219	NTC_FAR87950	NTC	120
58557220	NTC_FAR87950	NTC	58
58557221	NTC_FAR87950	NTC	46
58557222	NTC_FAR87950	NTC	60
58557223	NTC_FAR87950	NTC	69
58557224	NTC_FAR87950	NTC	95
58557225	NTC_FAR87950	NTC	108
58557226	NTC_FAR87950	NTC	95
58557227	NTC_FAR87950	NTC	75
58557228	NTC_FAR87950	NTC	124
58557229	NTC_FAR87950	NTC	150
58557230	NTC_FAR87950	NTC	49
58557231	NTC_FAR87950	NTC	171
58557232	NTC_FAR87950	NTC	182
58557233	NTC_FAR87950	NTC	71
58557234	NTC_FAR87950	NTC	108
58557235	NTC_FAR87950	NTC	120
58557236	NTC_FAR87950	NTC	70
58557237	NTC_FAR87950	NTC	59
58557238	NTC_FAR87950	NTC	72
58557239	NTC_FAR87950	NTC	133
58557240	NTC_FAR87950	NTC	68
58557241	NTC_FAR87950	NTC	88
58557242	NTC_FAR87950	NTC	32
58557243	NTC_FAR87950	NTC	127
58557244	NTC_FAR87950	NTC	45
58557245	NTC_FAR87950	NTC	46
58557246	NTC_FAR87950	NTC	108
58557247	NTC_FAR87950	NTC	204
58557248	NTC_FAR87950	NTC	174
58557249	NTC_FAR87950	NTC	57
58557250	NTC_FAR87950	NTC	182
58557251	NTC_FAR87950	NTC	41
58557252	NTC_FAR87950	NTC	52
58557253	NTC_FAR87950	NTC	53
58557254	NTC_FAR87950	NTC	71
58557255	NTC_FAR87950	NTC	144
58557256	NTC_FAR87950	NTC	59
58557257	NTC_FAR87950	NTC	101
58557258	NTC_FAR87950	NTC	96
58557259	NTC_FAR87950	NTC	53
58557260	NTC_FAR87950	NTC	50
58557261	NTC_FAR87950	NTC	109
58557262	NTC_FAR87950	NTC	116
58557263	NTC_FAR87950	NTC	328
58557264	NTC_FAR87950	NTC	161
58557265	NTC_FAR87950	NTC	73
58557266	NTC_FAR87950	NTC	82
58557267	NTC_FAR87950	NTC	65
58557268	NTC_FAR87950	NTC	112
58557269	NTC_FAR87950	NTC	89
58557270	NTC_FAR87950	NTC	144
58557271	NTC_FAR87950	NTC	101
58557272	NTC_FAR87950	NTC	138
58557273	NTC_FAR87950	NTC	88
58557274	NTC_FAR87950	NTC	165
58557275	NTC_FAR87950	NTC	134
58557276	NTC_FAR87950	NTC	105
58557277	NTC_FAR87950	NTC	124
58557278	NTC_FAR87950	NTC	190
58557279	NTC_FAR87950	NTC	109
58557280	NTC_FAR87950	NTC	45
58557281	NTC_FAR87950	NTC	113
58557282	NTC_FAR87950	NTC	89
58557283	NTC_FAR87950	NTC	95
58557284	NTC_FAR87950	NTC	28
58557285	NTC_FAR87950	NTC	207
58557286	NTC_FAR87950	NTC	67
58557287	NTC_FAR87950	NTC	117
58557288	NTC_FAR87950	NTC	96
58557289	NTC_FAR87950	NTC	69
58557290	NTC_FAR87950	NTC	35
58557291	NTC_FAR87950	NTC	88
58557292	NTC_FAR87950	NTC	68
58557293	NTC_FAR87950	NTC	113
58557294	NTC_FAR87950	NTC	141
58557295	NTC_FAR87950	NTC	94
58557296	NTC_FAR87950	NTC	119
58557297	NTC_FAR87950	NTC	50
58557298	NTC_FAR87950	NTC	86
58557299	NTC_FAR87950	NTC	105
58557300	NTC_FAR87950	NTC	42
58557301	NTC_FAR87950	NTC	98
58557302	NTC_FAR87950	NTC	130
58557303	NTC_FAR87950	NTC	7
58557304	NTC_FAR87950	NTC	152
58557305	NTC_FAR87950	NTC	170
58557306	NTC_FAR87950	NTC	61
58557307	NTC_FAR87950	NTC	109
58557308	NTC_FAR87950	NTC	114
58557309	NTC_FAR87950	NTC	71
58557310	NTC_FAR87950	NTC	10
58557311	NTC_FAR87950	NTC	87
58557312	NTC_FAR87950	NTC	171
58557313	NTC_FAR87950	NTC	106
58557314	NTC_FAR87950	NTC	119
58557315	NTC_FAR87950	NTC	116
58557316	NTC_FAR87950	NTC	116
58557317	NTC_FAR87950	NTC	100
58557318	NTC_FAR87950	NTC	73
58557319	NTC_FAR87950	NTC	48
58557320	NTC_FAR87950	NTC	31
58557321	NTC_FAR87950	NTC	54
58557322	NTC_FAR87950	NTC	77
58557323	NTC_FAR87950	NTC	190
58557324	NTC_FAR87950	NTC	92
58557325	NTC_FAR87950	NTC	107
58557326	NTC_FAR87950	NTC	81
58557327	NTC_FAR87950	NTC	190
58557328	NTC_FAR87950	NTC	102
58557329	NTC_FAR87950	NTC	72
58557330	NTC_FAR87950	NTC	90
58557331	NTC_FAR87950	NTC	56
58557332	NTC_FAR87950	NTC	45
58557333	NTC_FAR87950	NTC	84
58557334	NTC_FAR87950	NTC	81
58557335	NTC_FAR87950	NTC	169
58557336	NTC_FAR87950	NTC	100
58557337	NTC_FAR87950	NTC	56
58557338	NTC_FAR87950	NTC	136
58557339	NTC_FAR87950	NTC	75
58557340	NTC_FAR87950	NTC	69
58557341	NTC_FAR87950	NTC	89
58557342	NTC_FAR87950	NTC	49
58557343	NTC_FAR87950	NTC	116
58557344	NTC_FAR87950	NTC	126
58557345	NTC_FAR87950	NTC	59
58557346	NTC_FAR87950	NTC	151
58557347	NTC_FAR87950	NTC	64
58557348	NTC_FAR87950	NTC	81
58557349	NTC_FAR87950	NTC	94
58557350	NTC_FAR87950	NTC	150
58557351	NTC_FAR87950	NTC	244
58557352	NTC_FAR87950	NTC	143
58557353	NTC_FAR87950	NTC	169
58557354	NTC_FAR87950	NTC	75
58557355	NTC_FAR87950	NTC	74
58557356	NTC_FAR87950	NTC	83
58557357	NTC_FAR87950	NTC	26
58557358	NTC_FAR87950	NTC	119
58557359	NTC_FAR87950	NTC	187
58557360	NTC_FAR87950	NTC	88
58557361	NTC_FAR87950	NTC	211
58557362	NTC_FAR87950	NTC	200
58557363	NTC_FAR87950	NTC	145
58557364	NTC_FAR87950	NTC	83
58557365	NTC_FAR87950	NTC	83
58557366	NTC_FAR87950	NTC	100
58557367	NTC_FAR87950	NTC	94
58557368	NTC_FAR87950	NTC	196
58557369	NTC_FAR87950	NTC	104
58557370	NTC_FAR87950	NTC	75
58557371	NTC_FAR87950	NTC	111
58557372	NTC_FAR87950	NTC	65
58557373	NTC_FAR87950	NTC	98
58557374	NTC_FAR87950	NTC	11
58557375	NTC_FAR87950	NTC	139
58557376	NTC_FAR87950	NTC	114
58557377	NTC_FAR87950	NTC	50
58557378	NTC_FAR87950	NTC	44
58557379	NTC_FAR87950	NTC	103
58557380	NTC_FAR87950	NTC	184
58557381	NTC_FAR87950	NTC	135
58557382	NTC_FAR87950	NTC	206
58557383	NTC_FAR87950	NTC	92
58557384	NTC_FAR87950	NTC	53
58557385	NTC_FAR87950	NTC	101
58557386	NTC_FAR87950	NTC	187
58557387	NTC_FAR87950	NTC	142
58557388	NTC_FAR87950	NTC	46
58557389	NTC_FAR87950	NTC	91
58557390	NTC_FAR87950	NTC	103
58557391	NTC_FAR87950	NTC	78
58557392	NTC_FAR87950	NTC	31
58557393	NTC_FAR87950	NTC	132
58557394	NTC_FAR87950	NTC	53
58557395	NTC_FAR87950	NTC	67
58557396	NTC_FAR87950	NTC	67
58557397	NTC_FAR87950	NTC	72
58557398	NTC_FAR87950	NTC	49
58557399	NTC_FAR87950	NTC	111
58557400	NTC_FAR87950	NTC	98
58557401	NTC_FAR87950	NTC	162
58557402	NTC_FAR87950	NTC	33
58557403	NTC_FAR87950	NTC	66
58557404	NTC_FAR87950	NTC	58
58557405	NTC_FAR87950	NTC	110
58557406	NTC_FAR87950	NTC	142
58557407	NTC_FAR87950	NTC	48
58557408	NTC_FAR87950	NTC	132
58557409	NTC_FAR87950	NTC	48
58557410	NTC_FAR87950	NTC	129
58557411	NTC_FAR87950	NTC	38
58557412	NTC_FAR87950	NTC	154
58557413	NTC_FAR87950	NTC	156
58557414	NTC_FAR87950	NTC	87
58557415	NTC_FAR87950	NTC	44
58557416	NTC_FAR87950	NTC	148
58557417	NTC_FAR87950	NTC	154
58557418	NTC_FAR87950	NTC	70
58557419	NTC_FAR87950	NTC	108
58557420	NTC_FAR87950	NTC	33
58557421	NTC_FAR87950	NTC	77
58557422	NTC_FAR87950	NTC	284
58557423	NTC_FAR87950	NTC	68
58557424	NTC_FAR87950	NTC	104
58557425	NTC_FAR87950	NTC	68
58557426	NTC_FAR87950	NTC	91
58557427	NTC_FAR87950	NTC	48
58557428	NTC_FAR87950	NTC	144
58557429	NTC_FAR87950	NTC	117
58557430	NTC_FAR87950	NTC	124
58557431	NTC_FAR87950	NTC	100
58557432	NTC_FAR87950	NTC	212
58557433	NTC_FAR87950	NTC	94
58557434	NTC_FAR87950	NTC	56
58557435	NTC_FAR87950	NTC	90
58557436	NTC_FAR87950	NTC	13
58557437	NTC_FAR87950	NTC	93
58557438	NTC_FAR87950	NTC	232
58557439	NTC_FAR87950	NTC	142
58557440	NTC_FAR87950	NTC	244
58557441	NTC_FAR87950	NTC	175
58557442	NTC_FAR87950	NTC	195
58557443	NTC_FAR87950	NTC	197
58557444	NTC_FAR87950	NTC	240
58557445	NTC_FAR87950	NTC	214
58557446	NTC_FAR87950	NTC	180
58557447	NTC_FAR87950	NTC	173
58557448	NTC_FAR87950	NTC	217
58557449	NTC_FAR87950	NTC	188
58557450	NTC_FAR87950	NTC	85
58557451	NTC_FAR87950	NTC	33
58557452	NTC_FAR87950	NTC	195
58557453	NTC_FAR87950	NTC	221
58557454	NTC_FAR87950	NTC	124
58557455	NTC_FAR87950	NTC	119
58557456	NTC_FAR87950	NTC	15
58557457	NTC_FAR87950	NTC	62
58557458	NTC_FAR87950	NTC	135
58557459	NTC_FAR87950	NTC	100
58557460	NTC_FAR87950	NTC	96
58557461	NTC_FAR87950	NTC	115
58557462	NTC_FAR87950	NTC	109
58557463	NTC_FAR87950	NTC	74
58557464	NTC_FAR87950	NTC	115
58557465	NTC_FAR87950	NTC	216
58557466	NTC_FAR87950	NTC	79
58557467	NTC_FAR87950	NTC	136
58557468	NTC_FAR87950	NTC	97
58557469	NTC_FAR87950	NTC	136
58557470	NTC_FAR87950	NTC	62
58557471	NTC_FAR87950	NTC	74
58557472	NTC_FAR87950	NTC	120
58557473	NTC_FAR87950	NTC	43
58557474	NTC_FAR87950	NTC	96
58557475	NTC_FAR87950	NTC	144
58557476	NTC_FAR87950	NTC	102
58557477	NTC_FAR87950	NTC	84
58557478	NTC_FAR87950	NTC	69
58557479	NTC_FAR87950	NTC	198
58557480	NTC_FAR87950	NTC	63
58557481	NTC_FAR87950	NTC	205
58557482	NTC_FAR87950	NTC	62
58557483	NTC_FAR87950	NTC	39
58557484	NTC_FAR87950	NTC	69
58557485	NTC_FAR87950	NTC	132
58557486	NTC_FAR87950	NTC	79
58557487	NTC_FAR87950	NTC	135
58557488	NTC_FAR87950	NTC	86
58557489	NTC_FAR87950	NTC	152
58557490	NTC_FAR87950	NTC	73
58557491	NTC_FAR87950	NTC	184
58557492	NTC_FAR87950	NTC	91
58557493	NTC_FAR87950	NTC	139
58557494	NTC_FAR87950	NTC	32
58557495	NTC_FAR87950	NTC	129
58557496	NTC_FAR87950	NTC	68
58557497	NTC_FAR87950	NTC	52
58557498	NTC_FAR87950	NTC	113
58557499	NTC_FAR87950	NTC	43
58557500	NTC_FAR87950	NTC	63
58557501	NTC_FAR87950	NTC	79
58557502	NTC_FAR87950	NTC	61
58557503	NTC_FAR87950	NTC	70
58557504	NTC_FAR87950	NTC	98
58557505	NTC_FAR87950	NTC	80
58557506	NTC_FAR87950	NTC	49
58557507	NTC_FAR87950	NTC	38
58557508	NTC_FAR87950	NTC	22
58557509	NTC_FAR87950	NTC	217
58557510	NTC_FAR87950	NTC	149
58557511	NTC_FAR87950	NTC	65
58557512	NTC_FAR87950	NTC	119
58557513	NTC_FAR87950	NTC	72
58557514	NTC_FAR87950	NTC	127
58557515	NTC_FAR87950	NTC	31
58557516	NTC_FAR87950	NTC	24
58557517	NTC_FAR87950	NTC	88
58557518	NTC_FAR87950	NTC	215
58557519	NTC_FAR87950	NTC	33
58557520	NTC_FAR87950	NTC	95
58557521	NTC_FAR87950	NTC	52
58557522	NTC_FAR87950	NTC	91
58557523	NTC_FAR87950	NTC	40
58557524	NTC_FAR87950	NTC	32
58557525	NTC_FAR87950	NTC	75
58557526	NTC_FAR87950	NTC	111
58557527	NTC_FAR87950	NTC	273
58557528	NTC_FAR87950	NTC	12
58557529	NTC_FAR87950	NTC	153
58557530	NTC_FAR87950	NTC	219
58557531	NTC_FAR87950	NTC	95
58557532	NTC_FAR87950	NTC	135
58557533	NTC_FAR87950	NTC	104
58557534	NTC_FAR87950	NTC	102
58557535	NTC_FAR87950	NTC	114
58557536	NTC_FAR87950	NTC	73
58557537	NTC_FAR87950	NTC	109
58557538	NTC_FAR87950	NTC	128
58557539	NTC_FAR87950	NTC	114
58557540	NTC_FAR87950	NTC	99
58557541	NTC_FAR87950	NTC	148
58557542	NTC_FAR87950	NTC	53
58557543	NTC_FAR87950	NTC	126
58557544	NTC_FAR87950	NTC	35
58557545	NTC_FAR87950	NTC	175
58557546	NTC_FAR87950	NTC	128
58557547	NTC_FAR87950	NTC	84
58557548	NTC_FAR87950	NTC	67
58557549	NTC_FAR87950	NTC	159
58557550	NTC_FAR87950	NTC	156
58557551	NTC_FAR87950	NTC	125
58557552	NTC_FAR87950	NTC	53
58557553	NTC_FAR87950	NTC	126
58557554	NTC_FAR87950	NTC	106
58557555	NTC_FAR87950	NTC	55
58557556	NTC_FAR87950	NTC	119
58557557	NTC_FAR87950	NTC	68
58557558	NTC_FAR87950	NTC	13
58557559	NTC_FAR87950	NTC	158
58557560	NTC_FAR87950	NTC	78
58557561	NTC_FAR87950	NTC	57
58557562	NTC_FAR87950	NTC	52
58557563	NTC_FAR87950	NTC	38
58557564	NTC_FAR87950	NTC	138
58557565	NTC_FAR87950	NTC	118
58557566	NTC_FAR87950	NTC	100
58557567	NTC_FAR87950	NTC	30
58557568	NTC_FAR87950	NTC	68
58557569	NTC_FAR87950	NTC	122
58557570	NTC_FAR87950	NTC	91
58557571	NTC_FAR87950	NTC	33
58557572	NTC_FAR87950	NTC	35
58557573	NTC_FAR87950	NTC	151
58557574	NTC_FAR87950	NTC	66
58557575	NTC_FAR87950	NTC	67
58557576	NTC_FAR87950	NTC	172
58557577	NTC_FAR87950	NTC	99
58557578	NTC_FAR87950	NTC	199
58557579	NTC_FAR87950	NTC	122
58557580	NTC_FAR87950	NTC	73
58557581	NTC_FAR87950	NTC	45
58557582	NTC_FAR87950	NTC	66
58557583	NTC_FAR87950	NTC	89
58557584	NTC_FAR87950	NTC	20
58557585	NTC_FAR87950	NTC	61
58557586	NTC_FAR87950	NTC	214
58557587	NTC_FAR87950	NTC	59
58557588	NTC_FAR87950	NTC	113
58557589	NTC_FAR87950	NTC	104
58557590	NTC_FAR87950	NTC	104
58557591	NTC_FAR87950	NTC	48
58557592	NTC_FAR87950	NTC	57
58557593	NTC_FAR87950	NTC	101
58557594	NTC_FAR87950	NTC	125
58557595	NTC_FAR87950	NTC	123
58557596	NTC_FAR87950	NTC	81
58557597	NTC_FAR87950	NTC	66
58557598	NTC_FAR87950	NTC	43
58557599	NTC_FAR87950	NTC	86
58557600	NTC_FAR87950	NTC	89
58557601	NTC_FAR87950	NTC	112
58557602	NTC_FAR87950	NTC	50
58557603	NTC_FAR87950	NTC	178
58557604	NTC_FAR87950	NTC	123
58557605	NTC_FAR87950	NTC	53
58557606	NTC_FAR87950	NTC	135
58557607	NTC_FAR87950	NTC	90
58557608	NTC_FAR87950	NTC	90
58557609	NTC_FAR87950	NTC	67
58557610	NTC_FAR87950	NTC	94
58557611	NTC_FAR87950	NTC	29
58557612	NTC_FAR87950	NTC	111
58557613	NTC_FAR87950	NTC	72
58557614	NTC_FAR87950	NTC	173
58557615	NTC_FAR87950	NTC	16
58557616	NTC_FAR87950	NTC	97
58557617	NTC_FAR87950	NTC	156
58557618	NTC_FAR87950	NTC	134
58557619	NTC_FAR87950	NTC	40
58557620	NTC_FAR87950	NTC	91
58557621	NTC_FAR87950	NTC	96
58557622	NTC_FAR87950	NTC	95
58557623	NTC_FAR87950	NTC	95
58557624	NTC_FAR87950	NTC	61
58557625	NTC_FAR87950	NTC	190
58557626	NTC_FAR87950	NTC	74
58557627	NTC_FAR87950	NTC	61
58557628	NTC_FAR87950	NTC	51
58557629	NTC_FAR87950	NTC	123
58557630	NTC_FAR87950	NTC	7
58557631	NTC_FAR87950	NTC	152
58557632	NTC_FAR87950	NTC	95
58557633	NTC_FAR87950	NTC	161
58557634	NTC_FAR87950	NTC	194
58557635	NTC_FAR87950	NTC	101
58557636	NTC_FAR87950	NTC	42
58557637	NTC_FAR87950	NTC	40
58557638	NTC_FAR87950	NTC	53
58557639	NTC_FAR87950	NTC	96
58557640	NTC_FAR87950	NTC	99
58557641	NTC_FAR87950	NTC	102
58557642	NTC_FAR87950	NTC	107
58557643	NTC_FAR87950	NTC	237
58557644	NTC_FAR87950	NTC	140
58557645	NTC_FAR87950	NTC	72
58557646	NTC_FAR87950	NTC	70
58557647	NTC_FAR87950	NTC	45
58557648	NTC_FAR87950	NTC	123
58557649	NTC_FAR87950	NTC	85
58557650	NTC_FAR87950	NTC	129
58557651	NTC_FAR87950	NTC	57
58557652	NTC_FAR87950	NTC	99
58557653	NTC_FAR87950	NTC	108
58557654	NTC_FAR87950	NTC	19
58557655	NTC_FAR87950	NTC	69
58557656	NTC_FAR87950	NTC	68
58557657	NTC_FAR87950	NTC	84
58557658	NTC_FAR87950	NTC	68
58557659	NTC_FAR87950	NTC	59
58557660	NTC_FAR87950	NTC	36
58557661	NTC_FAR87950	NTC	64
58557662	NTC_FAR87950	NTC	98
58557663	NTC_FAR87950	NTC	83
58557664	NTC_FAR87950	NTC	82
58557665	NTC_FAR87950	NTC	88
58557666	NTC_FAR87950	NTC	68
58557667	NTC_FAR87950	NTC	126
58557668	NTC_FAR87950	NTC	115
58557669	NTC_FAR87950	NTC	80
58557670	NTC_FAR87950	NTC	38
58557671	NTC_FAR87950	NTC	129
58557672	NTC_FAR87950	NTC	87
58557673	NTC_FAR87950	NTC	266
58557674	NTC_FAR87950	NTC	186
58557675	NTC_FAR87950	NTC	108
58557676	NTC_FAR87950	NTC	96
58557677	NTC_FAR87950	NTC	44
58557678	NTC_FAR87950	NTC	85
58557679	NTC_FAR87950	NTC	75
58557680	NTC_FAR87950	NTC	100
58557681	NTC_FAR87950	NTC	76
58557682	NTC_FAR87950	NTC	243
58557683	NTC_FAR87950	NTC	97
58557684	NTC_FAR87950	NTC	50
58557685	NTC_FAR87950	NTC	112
58557686	NTC_FAR87950	NTC	123
58557687	NTC_FAR87950	NTC	76
58557688	NTC_FAR87950	NTC	73
58557689	NTC_FAR87950	NTC	135
58557690	NTC_FAR87950	NTC	107
58557691	NTC_FAR87950	NTC	74
58557692	NTC_FAR87950	NTC	255
58557693	NTC_FAR87950	NTC	120
58557694	NTC_FAR87950	NTC	58
58557695	NTC_FAR87950	NTC	46
58557696	NTC_FAR87950	NTC	60
58557697	NTC_FAR87950	NTC	69
58557698	NTC_FAR87950	NTC	95
58557699	NTC_FAR87950	NTC	108
58557700	NTC_FAR87950	NTC	95
58557701	NTC_FAR87950	NTC	75
58557702	NTC_FAR87950	NTC	124
58557703	NTC_FAR87950	NTC	150
58557704	NTC_FAR87950	NTC	49
58557705	NTC_FAR87950	NTC	171
58557706	NTC_FAR87950	NTC	182
58557707	NTC_FAR87950	NTC	71
58557708	NTC_FAR87950	NTC	108
58557709	NTC_FAR87950	NTC	120
58557710	NTC_FAR87950	NTC	70
58557711	NTC_FAR87950	NTC	59
58557712	NTC_FAR87950	NTC	72
58557713	NTC_FAR87950	NTC	133
58557714	NTC_FAR87950	NTC	68
58557715	NTC_FAR87950	NTC	88
58557716	NTC_FAR87950	NTC	32
58557717	NTC_FAR87950	NTC	127
58557718	NTC_FAR87950	NTC	221
58557719	NTC_FAR87950	NTC	45
58557720	NTC_FAR87950	NTC	46
58557721	NTC_FAR87950	NTC	108
58557722	NTC_FAR87950	NTC	204
58557723	NTC_FAR87950	NTC	174
58557724	NTC_FAR87950	NTC	57
58557725	NTC_FAR87950	NTC	182
58557726	NTC_FAR87950	NTC	41
58557727	NTC_FAR87950	NTC	52
58557728	NTC_FAR87950	NTC	53
58557729	NTC_FAR87950	NTC	71
58557730	NTC_FAR87950	NTC	144
58557731	NTC_FAR87950	NTC	59
58557732	NTC_FAR87950	NTC	101
58557733	NTC_FAR87950	NTC	96
58557734	NTC_FAR87950	NTC	53
58557735	NTC_FAR87950	NTC	85
58557736	NTC_FAR87950	NTC	50
58557737	NTC_FAR87950	NTC	109
58557738	NTC_FAR87950	NTC	116
58557739	NTC_FAR87950	NTC	328
58557740	NTC_FAR87950	NTC	161
58557741	NTC_FAR87950	NTC	73
58557742	NTC_FAR87950	NTC	82
58557743	NTC_FAR87950	NTC	65
58557744	NTC_FAR87950	NTC	112
58557745	NTC_FAR87950	NTC	89
58557746	NTC_FAR87950	NTC	144
58557747	NTC_FAR87950	NTC	101
58557748	NTC_FAR87950	NTC	138
58557749	NTC_FAR87950	NTC	221
58557750	NTC_FAR87950	NTC	88
58557751	NTC_FAR87950	NTC	165
58557752	NTC_FAR87950	NTC	134
58557753	NTC_FAR87950	NTC	105
58557754	NTC_FAR87950	NTC	124
58557755	NTC_FAR87950	NTC	190
58557756	NTC_FAR87950	NTC	109
58557757	NTC_FAR87950	NTC	45
58557758	NTC_FAR87950	NTC	113
58557759	NTC_FAR87950	NTC	89
58557760	NTC_FAR87950	NTC	95
58557761	NTC_FAR87950	NTC	28
58557762	NTC_FAR87950	NTC	207
58557763	NTC_FAR87950	NTC	261
58557764	NTC_FAR87950	NTC	67
58557765	NTC_FAR87950	NTC	117
58557766	NTC_FAR87950	NTC	96
58557767	NTC_FAR87950	NTC	69
58557768	NTC_FAR87950	NTC	35
58557769	NTC_FAR87950	NTC	88
58557770	NTC_FAR87950	NTC	68
58557771	NTC_FAR87950	NTC	113
58557772	NTC_FAR87950	NTC	141
58557773	NTC_FAR87950	NTC	94
58557774	NTC_FAR87950	NTC	119
58557775	NTC_FAR87950	NTC	50
58557776	NTC_FAR87950	NTC	42
58557777	NTC_FAR87950	NTC	86
58557778	NTC_FAR87950	NTC	49
58557779	NTC_FAR87950	NTC	105
58557780	NTC_FAR87950	NTC	42
58557781	NTC_FAR87950	NTC	98
58557782	NTC_FAR87950	NTC	144
58557783	NTC_FAR87950	NTC	130
58557784	NTC_FAR87950	NTC	7
58557785	NTC_FAR87950	NTC	152
58557786	NTC_FAR87950	NTC	19
58557787	NTC_FAR87950	NTC	170
58557788	NTC_FAR87950	NTC	61
58557789	NTC_FAR87950	NTC	109
58557790	NTC_FAR87950	NTC	114
58557791	NTC_FAR87950	NTC	71
58557792	NTC_FAR87950	NTC	129
58557793	NTC_FAR87950	NTC	10
58557794	NTC_FAR87950	NTC	87
58557795	NTC_FAR87950	NTC	171
58557796	NTC_FAR87950	NTC	106
58557797	NTC_FAR87950	NTC	119
58557798	NTC_FAR87950	NTC	116
58557799	NTC_FAR87950	NTC	116
58557800	NTC_FAR87950	NTC	100
58557801	NTC_FAR87950	NTC	204
58557802	NTC_FAR87950	NTC	73
58557803	NTC_FAR87950	NTC	48
58557804	NTC_FAR87950	NTC	31
58557805	NTC_FAR87950	NTC	54
58557806	NTC_FAR87950	NTC	77
58557807	NTC_FAR87950	NTC	190
58557808	NTC_FAR87950	NTC	92
58557809	NTC_FAR87950	NTC	107
58557810	NTC_FAR87950	NTC	81
58557811	NTC_FAR87950	NTC	190
58557812	NTC_FAR87950	NTC	102
58557813	NTC_FAR87950	NTC	72
58557814	NTC_FAR87950	NTC	90
58557815	NTC_FAR87950	NTC	195
58557816	NTC_FAR87950	NTC	56
58557817	NTC_FAR87950	NTC	45
58557818	NTC_FAR87950	NTC	37
58557819	NTC_FAR87950	NTC	84
58557820	NTC_FAR87950	NTC	81
58557821	NTC_FAR87950	NTC	169
58557822	NTC_FAR87950	NTC	100
58557823	NTC_FAR87950	NTC	56
58557824	NTC_FAR87950	NTC	136
58557825	NTC_FAR87950	NTC	75
58557826	NTC_FAR87950	NTC	69
58557827	NTC_FAR87950	NTC	89
58557828	NTC_FAR87950	NTC	49
58557829	NTC_FAR87950	NTC	116
58557830	NTC_FAR87950	NTC	126
58557831	NTC_FAR87950	NTC	75
58557832	NTC_FAR87950	NTC	59
58557833	NTC_FAR87950	NTC	151
58557834	NTC_FAR87950	NTC	64
58557835	NTC_FAR87950	NTC	81
58557836	NTC_FAR87950	NTC	142
58557837	NTC_FAR87950	NTC	94
58557838	NTC_FAR87950	NTC	150
58557839	NTC_FAR87950	NTC	210
58557840	NTC_FAR87950	NTC	244
58557841	NTC_FAR87950	NTC	38
58557842	NTC_FAR87950	NTC	143
58557843	NTC_FAR87950	NTC	169
58557844	NTC_FAR87950	NTC	75
58557845	NTC_FAR87950	NTC	74
58557846	NTC_FAR87950	NTC	83
58557847	NTC_FAR87950	NTC	26
58557848	NTC_FAR87950	NTC	119
58557849	NTC_FAR87950	NTC	91
58557850	NTC_FAR87950	NTC	187
58557851	NTC_FAR87950	NTC	88
58557852	NTC_FAR87950	NTC	211
58557853	NTC_FAR87950	NTC	232
58557854	NTC_FAR87950	NTC	200
58557855	NTC_FAR87950	NTC	145
58557856	NTC_FAR87950	NTC	91
58557857	NTC_FAR87950	NTC	83
58557858	NTC_FAR87950	NTC	83
58557859	NTC_FAR87950	NTC	100
58557860	NTC_FAR87950	NTC	94
58557861	NTC_FAR87950	NTC	196
58557862	NTC_FAR87950	NTC	104
58557863	NTC_FAR87950	NTC	75
58557864	NTC_FAR87950	NTC	111
58557865	NTC_FAR87950	NTC	65
58557866	NTC_FAR87950	NTC	98
58557867	NTC_FAR87950	NTC	11
58557868	NTC_FAR87950	NTC	139
58557869	NTC_FAR87950	NTC	114
58557870	NTC_FAR87950	NTC	50
58557871	NTC_FAR87950	NTC	44
58557872	NTC_FAR87950	NTC	103
58557873	NTC_FAR87950	NTC	184
58557874	NTC_FAR87950	NTC	85
58557875	NTC_FAR87950	NTC	135
58557876	NTC_FAR87950	NTC	206
58557877	NTC_FAR87950	NTC	92
58557878	NTC_FAR87950	NTC	53
58557879	NTC_FAR87950	NTC	101
58557880	NTC_FAR87950	NTC	187
58557881	NTC_FAR87950	NTC	142
58557882	NTC_FAR87950	NTC	46
58557883	NTC_FAR87950	NTC	91
58557884	NTC_FAR87950	NTC	103
58557885	NTC_FAR87950	NTC	78
58557886	NTC_FAR87950	NTC	31
58557887	NTC_FAR87950	NTC	132
58557888	NTC_FAR87950	NTC	53
58557889	NTC_FAR87950	NTC	67
58557890	NTC_FAR87950	NTC	67
58557891	NTC_FAR87950	NTC	72
58557892	NTC_FAR87950	NTC	49
58557893	NTC_FAR87950	NTC	111
58557894	NTC_FAR87950	NTC	98
58557895	NTC_FAR87950	NTC	162
58557896	NTC_FAR87950	NTC	33
58557897	NTC_FAR87950	NTC	66
58557898	NTC_FAR87950	NTC	58
58557899	NTC_FAR87950	NTC	110
58557900	NTC_FAR87950	NTC	142
58557901	NTC_FAR87950	NTC	48
58557902	NTC_FAR87950	NTC	132
58557903	NTC_FAR87950	NTC	48
58557904	NTC_FAR87950	NTC	129
58557905	NTC_FAR87950	NTC	38
58557906	NTC_FAR87950	NTC	154
58557907	NTC_FAR87950	NTC	156
58557908	NTC_FAR87950	NTC	87
58557909	NTC_FAR87950	NTC	44
58557910	NTC_FAR87950	NTC	9
58557911	NTC_FAR87950	NTC	148
58557912	NTC_FAR87950	NTC	154
58557913	NTC_FAR87950	NTC	70
58557914	NTC_FAR87950	NTC	144
58557915	NTC_FAR87950	NTC	48
58557916	NTC_FAR87950	NTC	108
58557917	NTC_FAR87950	NTC	68
58557918	NTC_FAR87950	NTC	33
58557919	NTC_FAR87950	NTC	77
58557920	NTC_FAR87950	NTC	68
58557921	NTC_FAR87950	NTC	117
58557922	NTC_FAR87950	NTC	284
58557923	NTC_FAR87950	NTC	104
58557924	NTC_FAR87950	NTC	91
58557925	NTC_FAR87950	NTC	124
58557926	NTC_FAR87950	NTC	100
58557927	NTC_FAR87950	NTC	212
58557928	NTC_FAR87950	NTC	94
58557929	NTC_FAR87950	NTC	56
58557930	NTC_FAR87950	NTC	90
58557931	NTC_FAR87950	NTC	13
58557932	NTC_FAR87950	NTC	93
58557933	NTC_FAR87950	NTC	169
58557934	NTC_FAR87950	NTC	142
58557935	NTC_FAR87950	NTC	244
58557936	NTC_FAR87950	NTC	175
58557937	NTC_FAR87950	NTC	195
58557938	NTC_FAR87950	NTC	197
58557939	NTC_FAR87950	NTC	240
58557940	NTC_FAR87950	NTC	180
58557941	NTC_FAR87950	NTC	173
58557942	NTC_FAR87950	NTC	217
58557943	NTC_FAR87950	NTC	188
58557944	NTC_FAR87950	NTC	85
58557945	NTC_FAR87950	NTC	33
58557946	NTC_FAR87950	NTC	195
58557947	NTC_FAR87950	NTC	232
58557948	NTC_FAR87950	NTC	221
58557949	NTC_FAR87950	NTC	124
58557950	NTC_FAR87950	NTC	119
58557951	NTC_FAR87950	NTC	15
58557952	NTC_FAR87950	NTC	62
58557953	NTC_FAR87950	NTC	135
58557954	NTC_FAR87950	NTC	100
58557955	NTC_FAR87950	NTC	96
58557956	NTC_FAR87950	NTC	115
58557957	NTC_FAR87950	NTC	109
58557958	NTC_FAR87950	NTC	74
58557959	NTC_FAR87950	NTC	115
58557960	NTC_FAR87950	NTC	216
58557961	NTC_FAR87950	NTC	79
58557962	NTC_FAR87950	NTC	136
58557963	NTC_FAR87950	NTC	97
58557964	NTC_FAR87950	NTC	136
58557965	NTC_FAR87950	NTC	62
58557966	NTC_FAR87950	NTC	74
58557967	NTC_FAR87950	NTC	120
58557968	NTC_FAR87950	NTC	43
58557969	NTC_FAR87950	NTC	96
58557970	NTC_FAR87950	NTC	144
58557971	NTC_FAR87950	NTC	102
58557972	NTC_FAR87950	NTC	84
58557973	NTC_FAR87950	NTC	69
58557974	NTC_FAR87950	NTC	198
58557975	NTC_FAR87950	NTC	63
58557976	NTC_FAR87950	NTC	205
58557977	NTC_FAR87950	NTC	62
58557978	NTC_FAR87950	NTC	39
58557979	NTC_FAR87950	NTC	69
58557980	NTC_FAR87950	NTC	132
58557981	NTC_FAR87950	NTC	79
58557982	NTC_FAR87950	NTC	135
58557983	NTC_FAR87950	NTC	86
58557984	NTC_FAR87950	NTC	152
58557985	NTC_FAR87950	NTC	73
58557986	NTC_FAR87950	NTC	184
58557987	NTC_FAR87950	NTC	91
58557988	NTC_FAR87950	NTC	139
58557989	NTC_FAR87950	NTC	32
58557990	NTC_FAR87950	NTC	129
58557991	NTC_FAR87950	NTC	68
58557992	NTC_FAR87950	NTC	52
58557993	NTC_FAR87950	NTC	113
58557994	NTC_FAR87950	NTC	43
58557995	NTC_FAR87950	NTC	63
58557996	NTC_FAR87950	NTC	79
58557997	NTC_FAR87950	NTC	61
58557998	NTC_FAR87950	NTC	70
58557999	NTC_FAR87950	NTC	98
58558000	NTC_FAR87950	NTC	80
58558001	NTC_FAR87950	NTC	49
58558002	NTC_FAR87950	NTC	38
58558003	NTC_FAR87950	NTC	22
58558004	NTC_FAR87950	NTC	217
58558005	NTC_FAR87950	NTC	149
58558006	NTC_FAR87950	NTC	65
58558007	NTC_FAR87950	NTC	119
58558008	NTC_FAR87950	NTC	72
58558009	NTC_FAR87950	NTC	127
58558010	NTC_FAR87950	NTC	31
58558011	NTC_FAR87950	NTC	24
58558012	NTC_FAR87950	NTC	88
58558013	NTC_FAR87950	NTC	215
58558014	NTC_FAR87950	NTC	33
58558015	NTC_FAR87950	NTC	95
58558016	NTC_FAR87950	NTC	52
58558017	NTC_FAR87950	NTC	91
58558018	NTC_FAR87950	NTC	40
58558019	NTC_FAR87950	NTC	32
58558020	NTC_FAR87950	NTC	75
58558021	NTC_FAR87950	NTC	111
58558022	NTC_FAR87950	NTC	273
58558023	NTC_FAR87950	NTC	12
58558024	NTC_FAR87950	NTC	153
58558025	NTC_FAR87950	NTC	219
58558026	NTC_FAR87950	NTC	95
58558027	NTC_FAR87950	NTC	135
58558028	NTC_FAR87950	NTC	104
58558029	NTC_FAR87950	NTC	102
58558030	NTC_FAR87950	NTC	114
58558031	NTC_FAR87950	NTC	73
58558032	NTC_FAR87950	NTC	109
58558033	NTC_FAR87950	NTC	128
58558034	NTC_FAR87950	NTC	114
58558035	NTC_FAR87950	NTC	99
58558036	NTC_FAR87950	NTC	148
58558037	NTC_FAR87950	NTC	53
58558038	NTC_FAR87950	NTC	126
58558039	NTC_FAR87950	NTC	35
58558040	NTC_FAR87950	NTC	175
58558041	NTC_FAR87950	NTC	128
58558042	NTC_FAR87950	NTC	84
58558043	NTC_FAR87950	NTC	67
58558044	NTC_FAR87950	NTC	159
58558045	NTC_FAR87950	NTC	156
58558046	NTC_FAR87950	NTC	125
58558047	NTC_FAR87950	NTC	53
58558048	NTC_FAR87950	NTC	126
58558049	NTC_FAR87950	NTC	106
58558050	NTC_FAR87950	NTC	55
58558051	NTC_FAR87950	NTC	119
58558052	NTC_FAR87950	NTC	68
58558053	NTC_FAR87950	NTC	13
58558054	NTC_FAR87950	NTC	158
58558055	NTC_FAR87950	NTC	78
58558056	NTC_FAR87950	NTC	57
58558057	NTC_FAR87950	NTC	52
58558058	NTC_FAR87950	NTC	38
58558059	NTC_FAR87950	NTC	138
58558060	NTC_FAR87950	NTC	118
58558061	NTC_FAR87950	NTC	100
58558062	NTC_FAR87950	NTC	30
58558063	NTC_FAR87950	NTC	68
58558064	NTC_FAR87950	NTC	122
58558065	NTC_FAR87950	NTC	91
58558066	NTC_FAR87950	NTC	33
58558067	NTC_FAR87950	NTC	35
58558068	NTC_FAR87950	NTC	151
58558069	NTC_FAR87950	NTC	66
58558070	NTC_FAR87950	NTC	67
58558071	NTC_FAR87950	NTC	172
58558072	NTC_FAR87950	NTC	99
58558073	NTC_FAR87950	NTC	122
58558074	NTC_FAR87950	NTC	73
58558075	NTC_FAR87950	NTC	45
58558076	NTC_FAR87950	NTC	66
58558077	NTC_FAR87950	NTC	89
58558078	NTC_FAR87950	NTC	20
58558079	NTC_FAR87950	NTC	61
58558080	NTC_FAR87950	NTC	214
58558081	NTC_FAR87950	NTC	59
58558082	NTC_FAR87950	NTC	113
58558083	NTC_FAR87950	NTC	104
58558084	NTC_FAR87950	NTC	104
58558085	NTC_FAR87950	NTC	48
58558086	NTC_FAR87950	NTC	57
58558087	NTC_FAR87950	NTC	101
58558088	NTC_FAR87950	NTC	125
58558089	NTC_FAR87950	NTC	123
58558090	NTC_FAR87950	NTC	81
58558091	NTC_FAR87950	NTC	66
58558092	NTC_FAR87950	NTC	43
58558093	NTC_FAR87950	NTC	86
58558094	NTC_FAR87950	NTC	89
58558095	NTC_FAR87950	NTC	112
58558096	NTC_FAR87950	NTC	50
58558097	NTC_FAR87950	NTC	178
58558098	NTC_FAR87950	NTC	123
58558099	NTC_FAR87950	NTC	135
58558100	NTC_FAR87950	NTC	90
58558101	NTC_FAR87950	NTC	90
58558102	NTC_FAR87950	NTC	94
58558103	NTC_FAR87950	NTC	29
58558104	NTC_FAR87950	NTC	111
58558105	NTC_FAR87950	NTC	72
58558106	NTC_FAR87950	NTC	173
58558107	NTC_FAR87950	NTC	16
58558108	NTC_FAR87950	NTC	97
58558109	NTC_FAR87950	NTC	156
58558110	NTC_FAR87950	NTC	134
58558111	NTC_FAR87950	NTC	40
58558112	NTC_FAR87950	NTC	91
58558113	NTC_FAR87950	NTC	96
58558114	NTC_FAR87950	NTC	95
58558115	NTC_FAR87950	NTC	95
58558116	NTC_FAR87950	NTC	61
58558117	NTC_FAR87950	NTC	74
58558118	NTC_FAR87950	NTC	61
58558119	NTC_FAR87950	NTC	51
58558120	NTC_FAR87950	NTC	123
58558121	NTC_FAR87950	NTC	7
58558122	NTC_FAR87950	NTC	152
58558123	NTC_FAR87950	NTC	95
58558124	NTC_FAR87950	NTC	161
58558125	NTC_FAR87950	NTC	194
58558126	NTC_FAR87950	NTC	42
58558127	NTC_FAR87950	NTC	40
58558128	NTC_FAR87950	NTC	53
58558129	NTC_FAR87950	NTC	96
58558130	NTC_FAR87950	NTC	99
58558131	NTC_FAR87950	NTC	102
58558132	NTC_FAR87950	NTC	107
58558133	NTC_FAR87950	NTC	237
58558134	NTC_FAR87950	NTC	140
58558135	NTC_FAR87950	NTC	72
58558136	NTC_FAR87950	NTC	70
58558137	NTC_FAR87950	NTC	45
58558138	NTC_FAR87950	NTC	123
58558139	NTC_FAR87950	NTC	85
58558140	NTC_FAR87950	NTC	57
58558141	NTC_FAR87950	NTC	99
58558142	NTC_FAR87950	NTC	108
58558143	NTC_FAR87950	NTC	19
58558144	NTC_FAR87950	NTC	69
58558145	NTC_FAR87950	NTC	68
58558146	NTC_FAR87950	NTC	84
58558147	NTC_FAR87950	NTC	68
58558148	NTC_FAR87950	NTC	59
58558149	NTC_FAR87950	NTC	36
58558150	NTC_FAR87950	NTC	64
58558151	NTC_FAR87950	NTC	98
58558152	NTC_FAR87950	NTC	83
58558153	NTC_FAR87950	NTC	88
58558154	NTC_FAR87950	NTC	68
58558155	NTC_FAR87950	NTC	126
58558156	NTC_FAR87950	NTC	115
58558157	NTC_FAR87950	NTC	80
58558158	NTC_FAR87950	NTC	38
58558159	NTC_FAR87950	NTC	129
58558160	NTC_FAR87950	NTC	87
58558161	NTC_FAR87950	NTC	186
58558162	NTC_FAR87950	NTC	96
58558163	NTC_FAR87950	NTC	44
58558164	NTC_FAR87950	NTC	75
58558165	NTC_FAR87950	NTC	100
58558166	NTC_FAR87950	NTC	76
58558167	NTC_FAR87950	NTC	243
58558168	NTC_FAR87950	NTC	97
58558169	NTC_FAR87950	NTC	50
58558170	NTC_FAR87950	NTC	112
58558171	NTC_FAR87950	NTC	123
58558172	NTC_FAR87950	NTC	76
58558173	NTC_FAR87950	NTC	73
58558174	NTC_FAR87950	NTC	135
58558175	NTC_FAR87950	NTC	107
58558176	NTC_FAR87950	NTC	74
58558177	NTC_FAR87950	NTC	255
58558178	NTC_FAR87950	NTC	58
58558179	NTC_FAR87950	NTC	46
58558180	NTC_FAR87950	NTC	60
58558181	NTC_FAR87950	NTC	69
58558182	NTC_FAR87950	NTC	95
58558183	NTC_FAR87950	NTC	108
58558184	NTC_FAR87950	NTC	95
58558185	NTC_FAR87950	NTC	75
58558186	NTC_FAR87950	NTC	124
58558187	NTC_FAR87950	NTC	150
58558188	NTC_FAR87950	NTC	49
58558189	NTC_FAR87950	NTC	171
58558190	NTC_FAR87950	NTC	182
58558191	NTC_FAR87950	NTC	71
58558192	NTC_FAR87950	NTC	120
58558193	NTC_FAR87950	NTC	70
58558194	NTC_FAR87950	NTC	59
58558195	NTC_FAR87950	NTC	72
58558196	NTC_FAR87950	NTC	133
58558197	NTC_FAR87950	NTC	68
58558198	NTC_FAR87950	NTC	88
58558199	NTC_FAR87950	NTC	32
58558200	NTC_FAR87950	NTC	127
58558201	NTC_FAR87950	NTC	45
58558202	NTC_FAR87950	NTC	46
58558203	NTC_FAR87950	NTC	108
58558204	NTC_FAR87950	NTC	204
58558205	NTC_FAR87950	NTC	174
58558206	NTC_FAR87950	NTC	57
58558207	NTC_FAR87950	NTC	182
58558208	NTC_FAR87950	NTC	41
58558209	NTC_FAR87950	NTC	52
58558210	NTC_FAR87950	NTC	53
58558211	NTC_FAR87950	NTC	71
58558212	NTC_FAR87950	NTC	144
58558213	NTC_FAR87950	NTC	59
58558214	NTC_FAR87950	NTC	101
58558215	NTC_FAR87950	NTC	96
58558216	NTC_FAR87950	NTC	53
58558217	NTC_FAR87950	NTC	50
58558218	NTC_FAR87950	NTC	109
58558219	NTC_FAR87950	NTC	116
58558220	NTC_FAR87950	NTC	328
58558221	NTC_FAR87950	NTC	161
58558222	NTC_FAR87950	NTC	73
58558223	NTC_FAR87950	NTC	82
58558224	NTC_FAR87950	NTC	65
58558225	NTC_FAR87950	NTC	112
58558226	NTC_FAR87950	NTC	89
58558227	NTC_FAR87950	NTC	144
58558228	NTC_FAR87950	NTC	101
58558229	NTC_FAR87950	NTC	138
58558230	NTC_FAR87950	NTC	88
58558231	NTC_FAR87950	NTC	165
58558232	NTC_FAR87950	NTC	134
58558233	NTC_FAR87950	NTC	105
58558234	NTC_FAR87950	NTC	124
58558235	NTC_FAR87950	NTC	190
58558236	NTC_FAR87950	NTC	109
58558237	NTC_FAR87950	NTC	45
58558238	NTC_FAR87950	NTC	113
58558239	NTC_FAR87950	NTC	89
58558240	NTC_FAR87950	NTC	95
58558241	NTC_FAR87950	NTC	28
58558242	NTC_FAR87950	NTC	207
58558243	NTC_FAR87950	NTC	67
58558244	NTC_FAR87950	NTC	117
58558245	NTC_FAR87950	NTC	96
58558246	NTC_FAR87950	NTC	69
58558247	NTC_FAR87950	NTC	35
58558248	NTC_FAR87950	NTC	88
58558249	NTC_FAR87950	NTC	68
58558250	NTC_FAR87950	NTC	113
58558251	NTC_FAR87950	NTC	141
58558252	NTC_FAR87950	NTC	94
58558253	NTC_FAR87950	NTC	119
58558254	NTC_FAR87950	NTC	50
58558255	NTC_FAR87950	NTC	86
58558256	NTC_FAR87950	NTC	105
58558257	NTC_FAR87950	NTC	42
58558258	NTC_FAR87950	NTC	98
58558259	NTC_FAR87950	NTC	130
58558260	NTC_FAR87950	NTC	7
58558261	NTC_FAR87950	NTC	152
58558262	NTC_FAR87950	NTC	19
58558263	NTC_FAR87950	NTC	170
58558264	NTC_FAR87950	NTC	61
58558265	NTC_FAR87950	NTC	109
58558266	NTC_FAR87950	NTC	114
58558267	NTC_FAR87950	NTC	71
58558268	NTC_FAR87950	NTC	10
58558269	NTC_FAR87950	NTC	87
58558270	NTC_FAR87950	NTC	171
58558271	NTC_FAR87950	NTC	106
58558272	NTC_FAR87950	NTC	119
58558273	NTC_FAR87950	NTC	116
58558274	NTC_FAR87950	NTC	116
58558275	NTC_FAR87950	NTC	100
58558276	NTC_FAR87950	NTC	73
58558277	NTC_FAR87950	NTC	48
58558278	NTC_FAR87950	NTC	31
58558279	NTC_FAR87950	NTC	77
58558280	NTC_FAR87950	NTC	190
58558281	NTC_FAR87950	NTC	92
58558282	NTC_FAR87950	NTC	107
58558283	NTC_FAR87950	NTC	81
58558284	NTC_FAR87950	NTC	190
58558285	NTC_FAR87950	NTC	102
58558286	NTC_FAR87950	NTC	72
58558287	NTC_FAR87950	NTC	90
58558288	NTC_FAR87950	NTC	56
58558289	NTC_FAR87950	NTC	84
58558290	NTC_FAR87950	NTC	169
58558291	NTC_FAR87950	NTC	100
58558292	NTC_FAR87950	NTC	56
58558293	NTC_FAR87950	NTC	136
58558294	NTC_FAR87950	NTC	75
58558295	NTC_FAR87950	NTC	69
58558296	NTC_FAR87950	NTC	89
58558297	NTC_FAR87950	NTC	116
58558298	NTC_FAR87950	NTC	126
58558299	NTC_FAR87950	NTC	59
58558300	NTC_FAR87950	NTC	151
58558301	NTC_FAR87950	NTC	64
58558302	NTC_FAR87950	NTC	81
58558303	NTC_FAR87950	NTC	94
58558304	NTC_FAR87950	NTC	150
58558305	NTC_FAR87950	NTC	244
58558306	NTC_FAR87950	NTC	143
58558307	NTC_FAR87950	NTC	75
58558308	NTC_FAR87950	NTC	74
58558309	NTC_FAR87950	NTC	83
58558310	NTC_FAR87950	NTC	26
58558311	NTC_FAR87950	NTC	119
58558312	NTC_FAR87950	NTC	187
58558313	NTC_FAR87950	NTC	88
58558314	NTC_FAR87950	NTC	211
58558315	NTC_FAR87950	NTC	200
58558316	NTC_FAR87950	NTC	145
58558317	NTC_FAR87950	NTC	83
58558318	NTC_FAR87950	NTC	83
58558319	NTC_FAR87950	NTC	100
58558320	NTC_FAR87950	NTC	94
58558321	NTC_FAR87950	NTC	196
58558322	NTC_FAR87950	NTC	104
58558323	NTC_FAR87950	NTC	75
58558324	NTC_FAR87950	NTC	111
58558325	NTC_FAR87950	NTC	65
58558326	NTC_FAR87950	NTC	98
58558327	NTC_FAR87950	NTC	11
58558328	NTC_FAR87950	NTC	139
58558329	NTC_FAR87950	NTC	50
58558330	NTC_FAR87950	NTC	44
58558331	NTC_FAR87950	NTC	103
58558332	NTC_FAR87950	NTC	184
58558333	NTC_FAR87950	NTC	135
58558334	NTC_FAR87950	NTC	206
58558335	NTC_FAR87950	NTC	92
58558336	NTC_FAR87950	NTC	53
58558337	NTC_FAR87950	NTC	101
58558338	NTC_FAR87950	NTC	187
58558339	NTC_FAR87950	NTC	142
58558340	NTC_FAR87950	NTC	46
58558341	NTC_FAR87950	NTC	91
58558342	NTC_FAR87950	NTC	103
58558343	NTC_FAR87950	NTC	31
58558344	NTC_FAR87950	NTC	132
58558345	NTC_FAR87950	NTC	53
58558346	NTC_FAR87950	NTC	67
58558347	NTC_FAR87950	NTC	67
58558348	NTC_FAR87950	NTC	72
58558349	NTC_FAR87950	NTC	49
58558350	NTC_FAR87950	NTC	111
58558351	NTC_FAR87950	NTC	162
58558352	NTC_FAR87950	NTC	33
58558353	NTC_FAR87950	NTC	58
58558354	NTC_FAR87950	NTC	110
58558355	NTC_FAR87950	NTC	142
58558356	NTC_FAR87950	NTC	48
58558357	NTC_FAR87950	NTC	132
58558358	NTC_FAR87950	NTC	48
58558359	NTC_FAR87950	NTC	38
58558360	NTC_FAR87950	NTC	154
58558361	NTC_FAR87950	NTC	156
58558362	NTC_FAR87950	NTC	87
58558363	NTC_FAR87950	NTC	44
58558364	NTC_FAR87950	NTC	9
58558365	NTC_FAR87950	NTC	154
58558366	NTC_FAR87950	NTC	70
58558367	NTC_FAR87950	NTC	48
58558368	NTC_FAR87950	NTC	33
58558369	NTC_FAR87950	NTC	85
58558370	NTC_FAR87950	NTC	197
58558371	NTC_FAR87950	NTC	175
58558372	NTC_FAR87950	NTC	232
58558373	NTC_FAR87950	NTC	212
58558374	NTC_FAR87950	NTC	56
58558375	NTC_FAR87950	NTC	77
58558376	NTC_FAR87950	NTC	13
58558377	NTC_FAR87950	NTC	244
58558378	NTC_FAR87950	NTC	284
58558379	NTC_FAR87950	NTC	195
58558380	NTC_FAR87950	NTC	104
58558381	NTC_FAR87950	NTC	240
58558382	NTC_FAR87950	NTC	94
58558383	NTC_FAR87950	NTC	180
58558384	NTC_FAR87950	NTC	173
58558385	NTC_FAR87950	NTC	199
58558386	NTC_FAR87950	NTC	217
58558387	NTC_FAR87950	NTC	93
58558388	NTC_FAR87950	NTC	188
58558389	NTC_FAR87950	NTC	90
58558390	NTC_FAR87950	NTC	195
58558391	NTC_FAR87950	NTC	100
58558392	NTC_FAR87950	NTC	124
58558393	NTC_FAR87950	NTC	117
58558394	NTC_FAR87950	NTC	266
58558395	NTC_FAR87950	NTC	221
58558396	NTC_FAR87950	NTC	124
58558397	NTC_FAR87950	NTC	119
58558398	NTC_FAR87950	NTC	15
58558399	NTC_FAR87950	NTC	62
58558400	NTC_FAR87950	NTC	135
58558401	NTC_FAR87950	NTC	100
58558402	NTC_FAR87950	NTC	96
58558403	NTC_FAR87950	NTC	115
58558404	NTC_FAR87950	NTC	109
58558405	NTC_FAR87950	NTC	74
58558406	NTC_FAR87950	NTC	115
58558407	NTC_FAR87950	NTC	216
58558408	NTC_FAR87950	NTC	79
58558409	NTC_FAR87950	NTC	136
58558410	NTC_FAR87950	NTC	97
58558411	NTC_FAR87950	NTC	136
58558412	NTC_FAR87950	NTC	62
58558413	NTC_FAR87950	NTC	74
58558414	NTC_FAR87950	NTC	120
58558415	NTC_FAR87950	NTC	43
58558416	NTC_FAR87950	NTC	96
58558417	NTC_FAR87950	NTC	144
58558418	NTC_FAR87950	NTC	102
58558419	NTC_FAR87950	NTC	84
58558420	NTC_FAR87950	NTC	69
58558421	NTC_FAR87950	NTC	198
58558422	NTC_FAR87950	NTC	63
58558423	NTC_FAR87950	NTC	205
58558424	NTC_FAR87950	NTC	62
58558425	NTC_FAR87950	NTC	39
58558426	NTC_FAR87950	NTC	69
58558427	NTC_FAR87950	NTC	132
58558428	NTC_FAR87950	NTC	79
58558429	NTC_FAR87950	NTC	135
58558430	NTC_FAR87950	NTC	86
58558431	NTC_FAR87950	NTC	152
58558432	NTC_FAR87950	NTC	73
58558433	NTC_FAR87950	NTC	184
58558434	NTC_FAR87950	NTC	91
58558435	NTC_FAR87950	NTC	139
58558436	NTC_FAR87950	NTC	32
58558437	NTC_FAR87950	NTC	129
58558438	NTC_FAR87950	NTC	68
58558439	NTC_FAR87950	NTC	52
58558440	NTC_FAR87950	NTC	113
58558441	NTC_FAR87950	NTC	43
58558442	NTC_FAR87950	NTC	63
58558443	NTC_FAR87950	NTC	79
58558444	NTC_FAR87950	NTC	61
58558445	NTC_FAR87950	NTC	70
58558446	NTC_FAR87950	NTC	98
58558447	NTC_FAR87950	NTC	80
58558448	NTC_FAR87950	NTC	49
58558449	NTC_FAR87950	NTC	38
58558450	NTC_FAR87950	NTC	22
58558451	NTC_FAR87950	NTC	217
58558452	NTC_FAR87950	NTC	149
58558453	NTC_FAR87950	NTC	65
58558454	NTC_FAR87950	NTC	119
58558455	NTC_FAR87950	NTC	72
58558456	NTC_FAR87950	NTC	127
58558457	NTC_FAR87950	NTC	31
58558458	NTC_FAR87950	NTC	24
58558459	NTC_FAR87950	NTC	88
58558460	NTC_FAR87950	NTC	215
58558461	NTC_FAR87950	NTC	33
58558462	NTC_FAR87950	NTC	95
58558463	NTC_FAR87950	NTC	52
58558464	NTC_FAR87950	NTC	91
58558465	NTC_FAR87950	NTC	40
58558466	NTC_FAR87950	NTC	32
58558467	NTC_FAR87950	NTC	221
58558468	NTC_FAR87950	NTC	169
58558469	NTC_FAR87950	NTC	69
58558470	NTC_FAR87950	NTC	167
58558471	NTC_FAR87950	NTC	102
58558472	NTC_FAR87950	NTC	235
58558473	NTC_FAR87950	NTC	121
58558474	NTC_FAR87950	NTC	210
58558475	NTC_FAR87950	NTC	91
58558476	NTC_FAR87950	NTC	277
58558477	NTC_FAR87950	NTC	261
58558478	NTC_FAR87950	NTC	154
58558479	NTC_FAR87950	NTC	75
58558480	NTC_FAR87950	NTC	135
58558481	NTC_FAR87950	NTC	232
58558482	NTC_FAR87950	NTC	49
58558483	NTC_FAR87950	NTC	144
58558484	NTC_FAR87950	NTC	129
58558485	NTC_FAR87950	NTC	37
58558486	NTC_FAR87950	NTC	142
58558487	NTC_FAR87950	NTC	85
58558488	NTC_FAR87950	NTC	74
58558489	NTC_FAR87950	NTC	42
58558490	NTC_FAR87950	NTC	204
58558491	NTC_FAR87950	NTC	38
58558492	NTC_FAR87950	NTC	195
58558493	NTC_FAR87950	NTC	40
58558494	NTC_FAR87950	NTC	113
58558495	NTC_FAR87950	NTC	169
58558496	NTC_FAR87950	NTC	113
58558497	NTC_FAR87950	NTC	207
58558498	NTC_FAR87950	NTC	138
58558499	NTC_FAR87950	NTC	116
58558500	NTC_FAR87950	NTC	328
58558501	NTC_FAR87950	NTC	73
58558502	NTC_FAR87950	NTC	82
58558503	NTC_FAR87950	NTC	65
58558504	NTC_FAR87950	NTC	112
58558505	NTC_FAR87950	NTC	11
58558506	NTC_FAR87950	NTC	165
58558507	NTC_FAR87950	NTC	134
58558508	NTC_FAR87950	NTC	190
58558509	NTC_FAR87950	NTC	95
58558510	NTC_FAR87950	NTC	28
58558511	NTC_FAR87950	NTC	96
58558512	NTC_FAR87950	NTC	69
58558513	NTC_FAR87950	NTC	68
58558514	NTC_FAR87950	NTC	94
58558515	NTC_FAR87950	NTC	50
58558516	NTC_FAR87950	NTC	86
58558517	NTC_FAR87950	NTC	105
58558518	NTC_FAR87950	NTC	98
58558519	NTC_FAR87950	NTC	61
58558520	NTC_FAR87950	NTC	109
58558521	NTC_FAR87950	NTC	114
58558522	NTC_FAR87950	NTC	171
58558523	NTC_FAR87950	NTC	119
58558524	NTC_FAR87950	NTC	116
58558525	NTC_FAR87950	NTC	31
58558526	NTC_FAR87950	NTC	54
58558527	NTC_FAR87950	NTC	77
58558528	NTC_FAR87950	NTC	190
58558529	NTC_FAR87950	NTC	81
58558530	NTC_FAR87950	NTC	190
58558531	NTC_FAR87950	NTC	56
58558532	NTC_FAR87950	NTC	84
58558533	NTC_FAR87950	NTC	100
58558534	NTC_FAR87950	NTC	56
58558535	NTC_FAR87950	NTC	136
58558536	NTC_FAR87950	NTC	89
58558537	NTC_FAR87950	NTC	49
58558538	NTC_FAR87950	NTC	116
58558539	NTC_FAR87950	NTC	126
58558540	NTC_FAR87950	NTC	64
58558541	NTC_FAR87950	NTC	81
58558542	NTC_FAR87950	NTC	244
58558543	NTC_FAR87950	NTC	75
58558544	NTC_FAR87950	NTC	26
58558545	NTC_FAR87950	NTC	187
58558546	NTC_FAR87950	NTC	88
58558547	NTC_FAR87950	NTC	211
58558548	NTC_FAR87950	NTC	161
58558549	NTC_FAR87950	NTC	128
58558550	NTC_FAR87950	NTC	118
58558551	NTC_FAR87950	NTC	67
58558552	NTC_FAR87950	NTC	219
58558553	NTC_FAR87950	NTC	51
58558554	NTC_FAR87950	NTC	59
58558555	NTC_FAR87950	NTC	73
58558556	NTC_FAR87950	NTC	82
58558557	NTC_FAR87950	NTC	57
58558558	NTC_FAR87950	NTC	125
58558559	NTC_FAR87950	NTC	30
58558560	NTC_FAR87950	NTC	87
58558561	NTC_FAR87950	NTC	70
58558562	NTC_FAR87950	NTC	108
58558563	NTC_FAR87950	NTC	73
58558564	NTC_FAR87950	NTC	68
58558565	NTC_FAR87950	NTC	90
58558566	NTC_FAR87950	NTC	108
58558567	NTC_FAR87950	NTC	67
58558568	NTC_FAR87950	NTC	100
58558569	NTC_FAR87950	NTC	129
58558570	NTC_FAR87950	NTC	126
58558571	NTC_FAR87950	NTC	50
58558572	NTC_FAR87950	NTC	182
58558573	NTC_FAR87950	NTC	171
58558574	NTC_FAR87950	NTC	61
58558575	NTC_FAR87950	NTC	46
58558576	NTC_FAR87950	NTC	45
58558577	NTC_FAR87950	NTC	123
58558578	NTC_FAR87950	NTC	53
58558579	NTC_FAR87950	NTC	89
58558580	NTC_FAR87950	NTC	108
58558581	NTC_FAR87950	NTC	144
58558582	NTC_FAR87950	NTC	101
58558583	NTC_FAR87950	NTC	95
58558584	NTC_FAR87950	NTC	273
58558585	NTC_FAR87950	NTC	66
58558586	NTC_FAR87950	NTC	68
58558587	NTC_FAR87950	NTC	19
58558588	NTC_FAR87950	NTC	71
58558589	NTC_FAR87950	NTC	12
58558590	NTC_FAR87950	NTC	94
58558591	NTC_FAR87950	NTC	88
58558592	NTC_FAR87950	NTC	126
58558593	NTC_FAR87950	NTC	114
58558594	NTC_FAR87950	NTC	105
58558595	NTC_FAR87950	NTC	124
58558596	NTC_FAR87950	NTC	109
58558597	NTC_FAR87950	NTC	122
58558598	NTC_FAR87950	NTC	190
58558599	NTC_FAR87950	NTC	45
58558600	NTC_FAR87950	NTC	67
58558601	NTC_FAR87950	NTC	89
58558602	NTC_FAR87950	NTC	153
58558603	NTC_FAR87950	NTC	74
58558604	NTC_FAR87950	NTC	29
58558605	NTC_FAR87950	NTC	73
58558606	NTC_FAR87950	NTC	135
58558607	NTC_FAR87950	NTC	122
58558608	NTC_FAR87950	NTC	204
58558609	NTC_FAR87950	NTC	69
58558610	NTC_FAR87950	NTC	174
58558611	NTC_FAR87950	NTC	45
58558612	NTC_FAR87950	NTC	43
58558613	NTC_FAR87950	NTC	123
58558614	NTC_FAR87950	NTC	111
58558615	NTC_FAR87950	NTC	67
58558616	NTC_FAR87950	NTC	107
58558617	NTC_FAR87950	NTC	86
58558618	NTC_FAR87950	NTC	117
58558619	NTC_FAR87950	NTC	88
58558620	NTC_FAR87950	NTC	104
58558621	NTC_FAR87950	NTC	99
58558622	NTC_FAR87950	NTC	119
58558623	NTC_FAR87950	NTC	40
58558624	NTC_FAR87950	NTC	35
58558625	NTC_FAR87950	NTC	71
58558626	NTC_FAR87950	NTC	108
58558627	NTC_FAR87950	NTC	53
58558628	NTC_FAR87950	NTC	68
58558629	NTC_FAR87950	NTC	148
58558630	NTC_FAR87950	NTC	89
58558631	NTC_FAR87950	NTC	96
58558632	NTC_FAR87950	NTC	95
58558633	NTC_FAR87950	NTC	61
58558634	NTC_FAR87950	NTC	88
58558635	NTC_FAR87950	NTC	243
58558636	NTC_FAR87950	NTC	68
58558637	NTC_FAR87950	NTC	141
58558638	NTC_FAR87950	NTC	57
58558639	NTC_FAR87950	NTC	99
58558640	NTC_FAR87950	NTC	119
58558641	NTC_FAR87950	NTC	84
58558642	NTC_FAR87950	NTC	68
58558643	NTC_FAR87950	NTC	74
58558644	NTC_FAR87950	NTC	42
58558645	NTC_FAR87950	NTC	59
58558646	NTC_FAR87950	NTC	108
58558647	NTC_FAR87950	NTC	13
58558648	NTC_FAR87950	NTC	115
58558649	NTC_FAR87950	NTC	106
58558650	NTC_FAR87950	NTC	159
58558651	NTC_FAR87950	NTC	20
58558652	NTC_FAR87950	NTC	144
58558653	NTC_FAR87950	NTC	102
58558654	NTC_FAR87950	NTC	59
58558655	NTC_FAR87950	NTC	130
58558656	NTC_FAR87950	NTC	7
58558657	NTC_FAR87950	NTC	152
58558658	NTC_FAR87950	NTC	19
58558659	NTC_FAR87950	NTC	182
58558660	NTC_FAR87950	NTC	101
58558661	NTC_FAR87950	NTC	91
58558662	NTC_FAR87950	NTC	170
58558663	NTC_FAR87950	NTC	156
58558664	NTC_FAR87950	NTC	71
58558665	NTC_FAR87950	NTC	123
58558666	NTC_FAR87950	NTC	7
58558667	NTC_FAR87950	NTC	10
58558668	NTC_FAR87950	NTC	50
58558669	NTC_FAR87950	NTC	133
58558670	NTC_FAR87950	NTC	95
58558671	NTC_FAR87950	NTC	87
58558672	NTC_FAR87950	NTC	106
58558673	NTC_FAR87950	NTC	61
58558674	NTC_FAR87950	NTC	57
58558675	NTC_FAR87950	NTC	75
58558676	NTC_FAR87950	NTC	158
58558677	NTC_FAR87950	NTC	116
58558678	NTC_FAR87950	NTC	100
58558679	NTC_FAR87950	NTC	75
58558680	NTC_FAR87950	NTC	33
58558681	NTC_FAR87950	NTC	41
58558682	NTC_FAR87950	NTC	152
58558683	NTC_FAR87950	NTC	134
58558684	NTC_FAR87950	NTC	255
58558685	NTC_FAR87950	NTC	214
58558686	NTC_FAR87950	NTC	95
58558687	NTC_FAR87950	NTC	112
58558688	NTC_FAR87950	NTC	113
58558689	NTC_FAR87950	NTC	104
58558690	NTC_FAR87950	NTC	48
58558691	NTC_FAR87950	NTC	80
58558692	NTC_FAR87950	NTC	64
58558693	NTC_FAR87950	NTC	172
58558694	NTC_FAR87950	NTC	104
58558695	NTC_FAR87950	NTC	53
58558696	NTC_FAR87950	NTC	135
58558697	NTC_FAR87950	NTC	120
58558698	NTC_FAR87950	NTC	92
58558699	NTC_FAR87950	NTC	123
58558700	NTC_FAR87950	NTC	107
58558701	NTC_FAR87950	NTC	78
58558702	NTC_FAR87950	NTC	57
58558703	NTC_FAR87950	NTC	161
58558704	NTC_FAR87950	NTC	102
58558705	NTC_FAR87950	NTC	98
58558706	NTC_FAR87950	NTC	53
58558707	NTC_FAR87950	NTC	96
58558708	NTC_FAR87950	NTC	32
58558709	NTC_FAR87950	NTC	72
58558710	NTC_FAR87950	NTC	90
58558711	NTC_FAR87950	NTC	96
58558712	NTC_FAR87950	NTC	38
58558713	NTC_FAR87950	NTC	111
58558714	NTC_FAR87950	NTC	16
58558715	NTC_FAR87950	NTC	135
58558716	NTC_FAR87950	NTC	83
58558717	NTC_FAR87950	NTC	194
58558718	NTC_FAR87950	NTC	72
58558719	NTC_FAR87950	NTC	99
58558720	NTC_FAR87950	NTC	48
58558721	NTC_FAR87950	NTC	58
58558722	NTC_FAR87950	NTC	45
58558723	NTC_FAR87950	NTC	120
58558724	NTC_FAR87950	NTC	91
58558725	NTC_FAR87950	NTC	81
58558726	NTC_FAR87950	NTC	169
58558727	NTC_FAR87950	NTC	35
58558728	NTC_FAR87950	NTC	35
58558729	NTC_FAR87950	NTC	156
58558730	NTC_FAR87950	NTC	53
58558731	NTC_FAR87950	NTC	128
58558732	NTC_FAR87950	NTC	46
58558733	NTC_FAR87950	NTC	129
58558734	NTC_FAR87950	NTC	75
58558735	NTC_FAR87950	NTC	60
58558736	NTC_FAR87950	NTC	84
58558737	NTC_FAR87950	NTC	101
58558738	NTC_FAR87950	NTC	99
58558739	NTC_FAR87950	NTC	96
58558740	NTC_FAR87950	NTC	85
58558741	NTC_FAR87950	NTC	52
58558742	NTC_FAR87950	NTC	199
58558743	NTC_FAR87950	NTC	101
58558744	NTC_FAR87950	NTC	44
58558745	NTC_FAR87950	NTC	88
58558746	NTC_FAR87950	NTC	125
58558747	NTC_FAR87950	NTC	55
58558748	NTC_FAR87950	NTC	114
58558749	NTC_FAR87950	NTC	38
58558750	NTC_FAR87950	NTC	97
58558751	NTC_FAR87950	NTC	127
58558752	NTC_FAR87950	NTC	59
58558753	NTC_FAR87950	NTC	95
58558754	NTC_FAR87950	NTC	151
58558755	NTC_FAR87950	NTC	151
58558756	NTC_FAR87950	NTC	237
58558757	NTC_FAR87950	NTC	140
58558758	NTC_FAR87950	NTC	94
58558759	NTC_FAR87950	NTC	150
58558760	NTC_FAR87950	NTC	143
58558761	NTC_FAR87950	NTC	123
58558762	NTC_FAR87950	NTC	72
58558763	NTC_FAR87950	NTC	68
58558764	NTC_FAR87950	NTC	102
58558765	NTC_FAR87950	NTC	81
58558766	NTC_FAR87950	NTC	138
58558767	NTC_FAR87950	NTC	266
58558768	NTC_FAR87950	NTC	89
58558769	NTC_FAR87950	NTC	90
58558770	NTC_FAR87950	NTC	74
58558771	NTC_FAR87950	NTC	73
58558772	NTC_FAR87950	NTC	42
58558773	NTC_FAR87950	NTC	126
58558774	NTC_FAR87950	NTC	83
58558775	NTC_FAR87950	NTC	59
58558776	NTC_FAR87950	NTC	173
58558777	NTC_FAR87950	NTC	119
58558778	NTC_FAR87950	NTC	69
58558779	NTC_FAR87950	NTC	50
58558780	NTC_FAR87950	NTC	72
58558781	NTC_FAR87950	NTC	150
58558782	NTC_FAR87950	NTC	109
58558783	NTC_FAR87950	NTC	112
58558784	NTC_FAR87950	NTC	52
58558785	NTC_FAR87950	NTC	85
58558786	NTC_FAR87950	NTC	49
58558787	NTC_FAR87950	NTC	186
58558788	NTC_FAR87950	NTC	95
58558789	NTC_FAR87950	NTC	76
58558790	NTC_FAR87950	NTC	109
58558791	NTC_FAR87950	NTC	75
58558792	NTC_FAR87950	NTC	232
58558793	NTC_FAR87950	NTC	200
58558794	NTC_FAR87950	NTC	145
58558795	NTC_FAR87950	NTC	91
58558796	NTC_FAR87950	NTC	97
58558797	NTC_FAR87950	NTC	83
58558798	NTC_FAR87950	NTC	66
58558799	NTC_FAR87950	NTC	83
58558800	NTC_FAR87950	NTC	100
58558801	NTC_FAR87950	NTC	94
58558802	NTC_FAR87950	NTC	196
58558803	NTC_FAR87950	NTC	70
58558804	NTC_FAR87950	NTC	45
58558805	NTC_FAR87950	NTC	53
58558806	NTC_FAR87950	NTC	36
58558807	NTC_FAR87950	NTC	104
58558808	NTC_FAR87950	NTC	75
58558809	NTC_FAR87950	NTC	111
58558810	NTC_FAR87950	NTC	107
58558811	NTC_FAR87950	NTC	65
58558812	NTC_FAR87950	NTC	66
58558813	NTC_FAR87950	NTC	98
58558814	NTC_FAR87950	NTC	40
58558815	NTC_FAR87950	NTC	139
58558816	NTC_FAR87950	NTC	178
58558817	NTC_FAR87950	NTC	100
58558818	NTC_FAR87950	NTC	114
58558819	NTC_FAR87950	NTC	50
58558820	NTC_FAR87950	NTC	44
58558821	NTC_FAR87950	NTC	76
58558822	NTC_FAR87950	NTC	124
58558823	NTC_FAR87950	NTC	175
58558824	NTC_FAR87950	NTC	103
58558825	NTC_FAR87950	NTC	184
58558826	NTC_FAR87950	NTC	85
58558827	NTC_FAR87950	NTC	135
58558828	NTC_FAR87950	NTC	206
58558829	NTC_FAR87950	NTC	92
58558830	NTC_FAR87950	NTC	53
58558831	NTC_FAR87950	NTC	101
58558832	NTC_FAR87950	NTC	187
58558833	NTC_FAR87950	NTC	142
58558834	NTC_FAR87950	NTC	46
58558835	NTC_FAR87950	NTC	91
58558836	NTC_FAR87950	NTC	103
58558837	NTC_FAR87950	NTC	78
58558838	NTC_FAR87950	NTC	31
58558839	NTC_FAR87950	NTC	132
58558840	NTC_FAR87950	NTC	53
58558841	NTC_FAR87950	NTC	67
58558842	NTC_FAR87950	NTC	67
58558843	NTC_FAR87950	NTC	72
58558844	NTC_FAR87950	NTC	49
58558845	NTC_FAR87950	NTC	111
58558846	NTC_FAR87950	NTC	98
58558847	NTC_FAR87950	NTC	162
58558848	NTC_FAR87950	NTC	33
58558849	NTC_FAR87950	NTC	66
58558850	NTC_FAR87950	NTC	58
58558851	NTC_FAR87950	NTC	110
58558852	NTC_FAR87950	NTC	142
58558853	NTC_FAR87950	NTC	48
58558854	NTC_FAR87950	NTC	132
58558855	NTC_FAR87950	NTC	48
58558856	NTC_FAR87950	NTC	129
58558857	NTC_FAR87950	NTC	38
58558858	NTC_FAR87950	NTC	154
58558859	NTC_FAR87950	NTC	156
58558860	NTC_FAR87950	NTC	87
58558861	NTC_FAR87950	NTC	44
58558862	NTC_FAR87950	NTC	9
58558863	NTC_FAR87950	NTC	148
58558864	NTC_FAR87950	NTC	154
58558865	NTC_FAR87950	NTC	70
58558866	NTC_FAR87950	NTC	144
58558867	NTC_FAR87950	NTC	48
58558868	NTC_FAR87950	NTC	108
58558869	NTC_FAR87950	NTC	68
58558870	NTC_FAR87950	NTC	33
58558871	NTC_FAR87950	NTC	77
58558872	NTC_FAR87950	NTC	68
58558873	NTC_FAR87950	NTC	117
58558874	NTC_FAR87950	NTC	284
58558875	NTC_FAR87950	NTC	104
58558876	NTC_FAR87950	NTC	91
58558877	NTC_FAR87950	NTC	124
58558878	NTC_FAR87950	NTC	100
58558879	NTC_FAR87950	NTC	212
58558880	NTC_FAR87950	NTC	94
58558881	NTC_FAR87950	NTC	56
58558882	NTC_FAR87950	NTC	90
58558883	NTC_FAR87950	NTC	13
58558884	NTC_FAR87950	NTC	93
58558885	NTC_FAR87950	NTC	142
58558886	NTC_FAR87950	NTC	244
58558887	NTC_FAR87950	NTC	175
58558888	NTC_FAR87950	NTC	195
58558889	NTC_FAR87950	NTC	197
58558890	NTC_FAR87950	NTC	240
58558891	NTC_FAR87950	NTC	180
58558892	NTC_FAR87950	NTC	173
58558893	NTC_FAR87950	NTC	217
58558894	NTC_FAR87950	NTC	188
58558895	NTC_FAR87950	NTC	85
58558896	NTC_FAR87950	NTC	33
58558897	NTC_FAR87950	NTC	195
58558898	NTC_FAR87950	NTC	221
58558899	NTC_FAR87950	NTC	124
58558900	NTC_FAR87950	NTC	119
58558901	NTC_FAR87950	NTC	15
58558902	NTC_FAR87950	NTC	62
58558903	NTC_FAR87950	NTC	135
58558904	NTC_FAR87950	NTC	100
58558905	NTC_FAR87950	NTC	96
58558906	NTC_FAR87950	NTC	115
58558907	NTC_FAR87950	NTC	109
58558908	NTC_FAR87950	NTC	74
58558909	NTC_FAR87950	NTC	115
58558910	NTC_FAR87950	NTC	216
58558911	NTC_FAR87950	NTC	79
58558912	NTC_FAR87950	NTC	136
58558913	NTC_FAR87950	NTC	97
58558914	NTC_FAR87950	NTC	136
58558915	NTC_FAR87950	NTC	62
58558916	NTC_FAR87950	NTC	74
58558917	NTC_FAR87950	NTC	120
58558918	NTC_FAR87950	NTC	43
58558919	NTC_FAR87950	NTC	96
58558920	NTC_FAR87950	NTC	144
58558921	NTC_FAR87950	NTC	102
58558922	NTC_FAR87950	NTC	84
58558923	NTC_FAR87950	NTC	69
58558924	NTC_FAR87950	NTC	198
58558925	NTC_FAR87950	NTC	63
58558926	NTC_FAR87950	NTC	205
58558927	NTC_FAR87950	NTC	62
58558928	NTC_FAR87950	NTC	39
58558929	NTC_FAR87950	NTC	69
58558930	NTC_FAR87950	NTC	132
58558931	NTC_FAR87950	NTC	79
58558932	NTC_FAR87950	NTC	135
58558933	NTC_FAR87950	NTC	86
58558934	NTC_FAR87950	NTC	152
58558935	NTC_FAR87950	NTC	73
58558936	NTC_FAR87950	NTC	184
58558937	NTC_FAR87950	NTC	91
58558938	NTC_FAR87950	NTC	139
58558939	NTC_FAR87950	NTC	32
58558940	NTC_FAR87950	NTC	129
58558941	NTC_FAR87950	NTC	68
58558942	NTC_FAR87950	NTC	52
58558943	NTC_FAR87950	NTC	113
58558944	NTC_FAR87950	NTC	43
58558945	NTC_FAR87950	NTC	63
58558946	NTC_FAR87950	NTC	79
58558947	NTC_FAR87950	NTC	61
58558948	NTC_FAR87950	NTC	70
58558949	NTC_FAR87950	NTC	98
58558950	NTC_FAR87950	NTC	80
58558951	NTC_FAR87950	NTC	49
58558952	NTC_FAR87950	NTC	38
58558953	NTC_FAR87950	NTC	22
58558954	NTC_FAR87950	NTC	217
58558955	NTC_FAR87950	NTC	149
58558956	NTC_FAR87950	NTC	65
58558957	NTC_FAR87950	NTC	119
58558958	NTC_FAR87950	NTC	72
58558959	NTC_FAR87950	NTC	127
58558960	NTC_FAR87950	NTC	31
58558961	NTC_FAR87950	NTC	24
58558962	NTC_FAR87950	NTC	88
58558963	NTC_FAR87950	NTC	215
58558964	NTC_FAR87950	NTC	33
58558965	NTC_FAR87950	NTC	95
58558966	NTC_FAR87950	NTC	52
58558967	NTC_FAR87950	NTC	91
58558968	NTC_FAR87950	NTC	40
58558969	NTC_FAR87950	NTC	9
58558970	NTC_FAR87950	NTC	13
58558971	NTC_FAR87950	NTC	190
58558972	NTC_FAR87950	NTC	19
58558973	NTC_FAR87950	NTC	11
58558974	NTC_FAR87950	NTC	105
58558975	NTC_FAR87950	NTC	114
58558976	NTC_FAR87950	NTC	56
58558977	NTC_FAR87950	NTC	10
58558978	NTC_FAR87950	NTC	94
58558979	NTC_FAR87950	NTC	7
58558980	NTC_FAR87950	NTC	41
58558981	NTC_FAR87950	NTC	82
58558982	NTC_FAR87950	NTC	101
58558983	NTC_FAR87950	NTC	85
58558984	NTC_FAR87950	NTC	83
58558985	NTC_FAR87950	NTC	66
58558986	NTC_FAR87950	NTC	184
58558987	NTC_FAR87950	NTC	9
58558988	NTC_FAR87950	NTC	90
58558989	NTC_FAR87950	NTC	13
58558990	NTC_FAR87950	NTC	82
58558991	NTC_FAR87950	NTC	221
58558992	NTC_FAR87950	NTC	82
58558993	NTC_FAR87950	NTC	19
58558994	NTC_FAR87950	NTC	221
58558995	NTC_FAR87950	NTC	19
58558996	NTC_FAR87950	NTC	33
58558997	NTC_FAR87950	NTC	65
58558998	NTC_FAR87950	NTC	217
58558999	NTC_FAR87950	NTC	24
58559000	NTC_FAR87950	NTC	63
58559001	NTC_FAR87950	NTC	38
58559002	NTC_FAR87950	NTC	22
58559003	NTC_FAR87950	NTC	80
58559004	NTC_FAR87950	NTC	70
58559005	NTC_FAR87950	NTC	88
58559006	NTC_FAR87950	NTC	72
58559007	NTC_FAR87950	NTC	149
58559008	NTC_FAR87950	NTC	135
58559009	NTC_FAR87950	NTC	40
58559010	NTC_FAR87950	NTC	31
58559011	NTC_FAR87950	NTC	49
58559012	NTC_FAR87950	NTC	52
58559013	NTC_FAR87950	NTC	98
58559014	NTC_FAR87950	NTC	43
58559015	NTC_FAR87950	NTC	127
58559016	NTC_FAR87950	NTC	215
58559017	NTC_FAR87950	NTC	119
58559018	NTC_FAR87950	NTC	91
58559019	NTC_FAR87950	NTC	117
58559020	NTC_FAR87950	NTC	113
58559021	NTC_FAR87950	NTC	95
58559022	NTC_FAR87950	NTC	135
58559023	NTC_FAR87950	NTC	73
58559024	NTC_FAR87950	NTC	100
58559025	NTC_FAR87950	NTC	161
58559026	NTC_FAR87950	NTC	158
58559027	NTC_FAR87950	NTC	201
58559028	NTC_FAR87950	NTC	118
58559029	NTC_FAR87950	NTC	80
58559030	NTC_FAR87950	NTC	76
58559031	NTC_FAR87950	NTC	178
58559032	NTC_FAR87950	NTC	45
58559033	NTC_FAR87950	NTC	152
58559034	NTC_FAR87950	NTC	113
58559035	NTC_FAR87950	NTC	161
58559036	NTC_FAR87950	NTC	226
58559037	NTC_FAR87950	NTC	78
58559038	NTC_FAR87950	NTC	225
58559039	NTC_FAR87950	NTC	201
58559040	NTC_FAR87950	NTC	226
58559041	NTC_FAR87950	NTC	65
58559042	NTC_FAR87950	NTC	234
58559043	NTC_FAR87950	NTC	47
58559044	NTC_FAR87950	NTC	19
58559045	NTC_FAR87950	NTC	119
58559046	NTC_FAR87950	NTC	181
58559047	NTC_FAR87950	NTC	221
58559048	NTC_FAR87950	NTC	165
58559049	NTC_FAR87950	NTC	10
58559050	NTC_FAR87950	NTC	73
58559051	NTC_FAR87950	NTC	42
58559052	NTC_FAR87950	NTC	84
58559053	NTC_FAR87950	NTC	68
58559054	NTC_FAR87950	NTC	90
58559055	NTC_FAR87950	NTC	96
58559056	NTC_FAR87950	NTC	153
58559057	NTC_FAR87950	NTC	101
58559058	NTC_FAR87950	NTC	72
58559059	NTC_FAR87950	NTC	54
58559060	NTC_FAR87950	NTC	183
58559061	NTC_FAR87950	NTC	119
58559062	NTC_FAR87950	NTC	77
58559063	NTC_FAR87950	NTC	52
58559064	NTC_FAR87950	NTC	10
58559065	NTC_FAR87950	NTC	65
58559066	NTC_FAR87950	NTC	234
58559067	NTC_FAR87950	NTC	47
58559068	NTC_FAR87950	NTC	19
58559069	NTC_FAR87950	NTC	119
58559070	NTC_FAR87950	NTC	181
58559071	NTC_FAR87950	NTC	221
58559072	NTC_FAR87950	NTC	165
58559073	NTC_FAR87950	NTC	10
58559074	NTC_FAR87950	NTC	73
58559075	NTC_FAR87950	NTC	42
58559076	NTC_FAR87950	NTC	84
58559077	NTC_FAR87950	NTC	23
58559078	NTC_FAR87950	NTC	68
58559079	NTC_FAR87950	NTC	90
58559080	NTC_FAR87950	NTC	96
58559081	NTC_FAR87950	NTC	153
58559082	NTC_FAR87950	NTC	101
58559083	NTC_FAR87950	NTC	72
58559084	NTC_FAR87950	NTC	54
58559085	NTC_FAR87950	NTC	183
58559086	NTC_FAR87950	NTC	119
58559087	NTC_FAR87950	NTC	154
58559088	NTC_FAR87950	NTC	144
58559089	NTC_FAR87950	NTC	201
58559090	NTC_FAR87950	NTC	78
58559091	NTC_FAR87950	NTC	52
58559092	NTC_FAR87950	NTC	99
58559093	NTC_FAR87950	NTC	65
58559094	NTC_FAR87950	NTC	234
58559095	NTC_FAR87950	NTC	47
58559096	NTC_FAR87950	NTC	19
58559097	NTC_FAR87950	NTC	119
58559098	NTC_FAR87950	NTC	181
58559099	NTC_FAR87950	NTC	165
58559100	NTC_FAR87950	NTC	10
58559101	NTC_FAR87950	NTC	73
58559102	NTC_FAR87950	NTC	42
58559103	NTC_FAR87950	NTC	84
58559104	NTC_FAR87950	NTC	23
58559105	NTC_FAR87950	NTC	68
58559106	NTC_FAR87950	NTC	90
58559107	NTC_FAR87950	NTC	96
58559108	NTC_FAR87950	NTC	153
58559109	NTC_FAR87950	NTC	101
58559110	NTC_FAR87950	NTC	72
58559111	NTC_FAR87950	NTC	54
58559112	NTC_FAR87950	NTC	183
58559113	NTC_FAR87950	NTC	119
58559114	NTC_FAR87950	NTC	154
58559115	NTC_FAR87950	NTC	221
58559116	NTC_FAR87950	NTC	144
58559117	NTC_FAR87950	NTC	201
58559118	NTC_FAR87950	NTC	78
58559119	NTC_FAR87950	NTC	84
58559120	NTC_FAR87950	NTC	19
58559121	NTC_FAR87950	NTC	181
58559122	NTC_FAR87950	NTC	165
58559123	NTC_FAR87950	NTC	42
58559124	NTC_FAR87950	NTC	119
58559125	NTC_FAR87950	NTC	73
58559126	NTC_FAR87950	NTC	234
58559127	NTC_FAR87950	NTC	47
58559128	NTC_FAR87950	NTC	65
58559129	NTC_FAR87950	NTC	23
58559130	NTC_FAR87950	NTC	68
58559131	NTC_FAR87950	NTC	90
58559132	NTC_FAR87950	NTC	96
58559133	NTC_FAR87950	NTC	153
58559134	NTC_FAR87950	NTC	101
58559135	NTC_FAR87950	NTC	72
58559136	NTC_FAR87950	NTC	54
58559137	NTC_FAR87950	NTC	183
58559138	NTC_FAR87950	NTC	119
58559139	NTC_FAR87950	NTC	154
58559140	NTC_FAR87950	NTC	221
58559141	NTC_FAR87950	NTC	144
58559142	NTC_FAR87950	NTC	201
58559143	NTC_FAR87950	NTC	78
58559144	NTC_FAR87950	NTC	52
58559145	NTC_FAR87950	NTC	68
58559146	NTC_FAR87950	NTC	153
58559147	NTC_FAR87950	NTC	154
58559148	NTC_FAR87950	NTC	101
58559149	NTC_FAR87950	NTC	183
58559150	NTC_FAR87950	NTC	68
58559151	NTC_FAR87950	NTC	23
58559152	NTC_FAR87950	NTC	96
58559153	NTC_FAR87950	NTC	54
58559154	NTC_FAR87950	NTC	90
58559155	NTC_FAR87950	NTC	119
58559156	NTC_FAR87950	NTC	72
58559157	NTC_FAR87950	NTC	144
58559158	NTC_FAR87950	NTC	201
58559159	NTC_FAR87950	NTC	78
58559160	NTC_FAR87950	NTC	52
58559161	NTC_FAR87950	NTC	154
58559162	NTC_FAR87950	NTC	183
58559163	NTC_FAR87950	NTC	23
58559164	NTC_FAR87950	NTC	119
58559165	NTC_FAR87950	NTC	72
58559166	NTC_FAR87950	NTC	144
58559167	NTC_FAR87950	NTC	201
58559168	NTC_FAR87950	NTC	78
58559169	NTC_FAR87950	NTC	154
58559170	NTC_FAR87950	NTC	101
58559171	NTC_FAR87950	NTC	153
58559172	NTC_FAR87950	NTC	23
58559173	NTC_FAR87950	NTC	54
58559174	NTC_FAR87950	NTC	144
58559175	NTC_FAR87950	NTC	201
58559176	NTC_FAR87950	NTC	78
58559177	NTC_FAR87950	NTC	52
58559178	NTC_FAR87950	NTC	52
58559179	NTC_FAR87950	NTC	179
58559180	NTC_FAR87950	NTC	179
58559181	NTC_FAR87950	NTC	264
58559182	NTC_FAR87950	NTC	187
58559183	NTC_FAR87950	NTC	80
58559184	NTC_FAR87950	NTC	52
58559185	NTC_FAR87950	NTC	104
58559186	NTC_FAR87950	NTC	114
58559187	NTC_FAR87950	NTC	107
58559188	NTC_FAR87950	NTC	22
58559189	NTC_FAR87950	NTC	82
58559190	NTC_FAR87950	NTC	68
58559191	NTC_FAR87950	NTC	105
58559192	NTC_FAR87950	NTC	23
58559193	NTC_FAR87950	NTC	66
58559194	NTC_FAR87950	NTC	42
58559195	NTC_FAR87950	NTC	72
58559196	NTC_FAR87950	NTC	151
58559197	NTC_FAR87950	NTC	107
58559198	NTC_FAR87950	NTC	56
58559199	NTC_FAR87950	NTC	115
58559200	NTC_FAR87950	NTC	75
58559201	NTC_FAR87950	NTC	133
58559202	NTC_FAR87950	NTC	128
58559203	NTC_FAR87950	NTC	118
58559204	NTC_FAR87950	NTC	108
58559205	NTC_FAR87950	NTC	46
58559206	NTC_FAR87950	NTC	137
58559207	NTC_FAR87950	NTC	38
58559208	NTC_FAR87950	NTC	36
58559209	NTC_FAR87950	NTC	288
58559210	NTC_FAR87950	NTC	154
58559211	NTC_FAR87950	NTC	75
58559212	NTC_FAR87950	NTC	40
58559213	NTC_FAR87950	NTC	52
58559214	NTC_FAR87950	NTC	75
58559215	NTC_FAR87950	NTC	162
58559216	NTC_FAR87950	NTC	131
58559217	NTC_FAR87950	NTC	153
58559218	NTC_FAR87950	NTC	73
58559219	NTC_FAR87950	NTC	68
58559220	NTC_FAR87950	NTC	98
58559221	NTC_FAR87950	NTC	118
58559222	NTC_FAR87950	NTC	109
58559223	NTC_FAR87950	NTC	130
58559224	NTC_FAR87950	NTC	113
58559225	NTC_FAR87950	NTC	55
58559226	NTC_FAR87950	NTC	69
58559227	NTC_FAR87950	NTC	60
58559228	NTC_FAR87950	NTC	103
58559229	NTC_FAR87950	NTC	24
58559230	NTC_FAR87950	NTC	89
58559231	NTC_FAR87950	NTC	114
58559232	NTC_FAR87950	NTC	31
58559233	NTC_FAR87950	NTC	133
58559234	NTC_FAR87950	NTC	56
58559235	NTC_FAR87950	NTC	142
58559236	NTC_FAR87950	NTC	21
58559237	NTC_FAR87950	NTC	69
58559238	NTC_FAR87950	NTC	62
58559239	NTC_FAR87950	NTC	47
58559240	NTC_FAR87950	NTC	98
58559241	NTC_FAR87950	NTC	58
58559242	NTC_FAR87950	NTC	97
58559243	NTC_FAR87950	NTC	116
58559244	NTC_FAR87950	NTC	70
58559245	NTC_FAR87950	NTC	47
58559246	NTC_FAR87950	NTC	44
58559247	NTC_FAR87950	NTC	69
58559248	NTC_FAR87950	NTC	80
58559249	NTC_FAR87950	NTC	50
58559250	NTC_FAR87950	NTC	46
58559251	NTC_FAR87950	NTC	132
58559252	NTC_FAR87950	NTC	126
58559253	NTC_FAR87950	NTC	167
58559254	NTC_FAR87950	NTC	64
58559255	NTC_FAR87950	NTC	86
58559256	NTC_FAR87950	NTC	75
58559257	NTC_FAR87950	NTC	91
58559258	NTC_FAR87950	NTC	29
58559259	NTC_FAR87950	NTC	105
58559260	NTC_FAR87950	NTC	37
58559261	NTC_FAR87950	NTC	210
58559262	NTC_FAR87950	NTC	134
58559263	NTC_FAR87950	NTC	172
58559264	NTC_FAR87950	NTC	208
58559265	NTC_FAR87950	NTC	151
58559266	NTC_FAR87950	NTC	181
58559267	NTC_FAR87950	NTC	233
58559268	NTC_FAR87950	NTC	189
58559269	NTC_FAR87950	NTC	71
58559270	NTC_FAR87950	NTC	152
58559271	NTC_FAR87950	NTC	205
58559272	NTC_FAR87950	NTC	164
58559273	NTC_FAR87950	NTC	106
58559274	NTC_FAR87950	NTC	170
58559275	NTC_FAR87950	NTC	65
58559276	NTC_FAR87950	NTC	77
58559277	NTC_FAR87950	NTC	43
58559278	NTC_FAR87950	NTC	28
58559279	NTC_FAR87950	NTC	141
58559280	NTC_FAR87950	NTC	94
58559281	NTC_FAR87950	NTC	76
58559282	NTC_FAR87950	NTC	33
58559283	NTC_FAR87950	NTC	196
58559284	NTC_FAR87950	NTC	107
58559285	NTC_FAR87950	NTC	85
58559286	NTC_FAR87950	NTC	62
58559287	NTC_FAR87950	NTC	51
58559288	NTC_FAR87950	NTC	46
58559289	NTC_FAR87950	NTC	31
58559290	NTC_FAR87950	NTC	155
58559291	NTC_FAR87950	NTC	104
58559292	NTC_FAR87950	NTC	95
58559293	NTC_FAR87950	NTC	34
58559294	NTC_FAR87950	NTC	52
58559295	NTC_FAR87950	NTC	132
58559296	NTC_FAR87950	NTC	106
58559297	NTC_FAR87950	NTC	74
58559298	NTC_FAR87950	NTC	75
58559299	NTC_FAR87950	NTC	22
58559300	NTC_FAR87950	NTC	105
58559301	NTC_FAR87950	NTC	130
58559302	NTC_FAR87950	NTC	82
58559303	NTC_FAR87950	NTC	65
58559304	NTC_FAR87950	NTC	134
58559305	NTC_FAR87950	NTC	166
58559306	NTC_FAR87950	NTC	105
58559307	NTC_FAR87950	NTC	23
58559308	NTC_FAR87950	NTC	68
58559309	NTC_FAR87950	NTC	105
58559310	NTC_FAR87950	NTC	48
58559311	NTC_FAR87950	NTC	27
58559312	NTC_FAR87950	NTC	64
58559313	NTC_FAR87950	NTC	42
58559314	NTC_FAR87950	NTC	63
58559315	NTC_FAR87950	NTC	42
58559316	NTC_FAR87950	NTC	87
58559317	NTC_FAR87950	NTC	72
58559318	NTC_FAR87950	NTC	191
58559319	NTC_FAR87950	NTC	97
58559320	NTC_FAR87950	NTC	99
58559321	NTC_FAR87950	NTC	106
58559322	NTC_FAR87950	NTC	151
58559323	NTC_FAR87950	NTC	107
58559324	NTC_FAR87950	NTC	107
58559325	NTC_FAR87950	NTC	56
58559326	NTC_FAR87950	NTC	29
58559327	NTC_FAR87950	NTC	36
58559328	NTC_FAR87950	NTC	107
58559329	NTC_FAR87950	NTC	121
58559330	NTC_FAR87950	NTC	76
58559331	NTC_FAR87950	NTC	115
58559332	NTC_FAR87950	NTC	127
58559333	NTC_FAR87950	NTC	75
58559334	NTC_FAR87950	NTC	43
58559335	NTC_FAR87950	NTC	133
58559336	NTC_FAR87950	NTC	128
58559337	NTC_FAR87950	NTC	75
58559338	NTC_FAR87950	NTC	57
58559339	NTC_FAR87950	NTC	118
58559340	NTC_FAR87950	NTC	108
58559341	NTC_FAR87950	NTC	46
58559342	NTC_FAR87950	NTC	72
58559343	NTC_FAR87950	NTC	137
58559344	NTC_FAR87950	NTC	54
58559345	NTC_FAR87950	NTC	43
58559346	NTC_FAR87950	NTC	120
58559347	NTC_FAR87950	NTC	80
58559348	NTC_FAR87950	NTC	65
58559349	NTC_FAR87950	NTC	79
58559350	NTC_FAR87950	NTC	36
58559351	NTC_FAR87950	NTC	93
58559352	NTC_FAR87950	NTC	58
58559353	NTC_FAR87950	NTC	94
58559354	NTC_FAR87950	NTC	37
58559355	NTC_FAR87950	NTC	57
58559356	NTC_FAR87950	NTC	40
58559357	NTC_FAR87950	NTC	52
58559358	NTC_FAR87950	NTC	75
58559359	NTC_FAR87950	NTC	114
58559360	NTC_FAR87950	NTC	162
58559361	NTC_FAR87950	NTC	131
58559362	NTC_FAR87950	NTC	90
58559363	NTC_FAR87950	NTC	73
58559364	NTC_FAR87950	NTC	74
58559365	NTC_FAR87950	NTC	59
58559366	NTC_FAR87950	NTC	68
58559367	NTC_FAR87950	NTC	98
58559368	NTC_FAR87950	NTC	128
58559369	NTC_FAR87950	NTC	110
58559370	NTC_FAR87950	NTC	118
58559371	NTC_FAR87950	NTC	109
58559372	NTC_FAR87950	NTC	130
58559373	NTC_FAR87950	NTC	113
58559374	NTC_FAR87950	NTC	100
58559375	NTC_FAR87950	NTC	55
58559376	NTC_FAR87950	NTC	69
58559377	NTC_FAR87950	NTC	60
58559378	NTC_FAR87950	NTC	103
58559379	NTC_FAR87950	NTC	24
58559380	NTC_FAR87950	NTC	89
58559381	NTC_FAR87950	NTC	148
58559382	NTC_FAR87950	NTC	91
58559383	NTC_FAR87950	NTC	143
58559384	NTC_FAR87950	NTC	88
58559385	NTC_FAR87950	NTC	114
58559386	NTC_FAR87950	NTC	167
58559387	NTC_FAR87950	NTC	31
58559388	NTC_FAR87950	NTC	133
58559389	NTC_FAR87950	NTC	82
58559390	NTC_FAR87950	NTC	56
58559391	NTC_FAR87950	NTC	142
58559392	NTC_FAR87950	NTC	21
58559393	NTC_FAR87950	NTC	87
58559394	NTC_FAR87950	NTC	69
58559395	NTC_FAR87950	NTC	21
58559396	NTC_FAR87950	NTC	62
58559397	NTC_FAR87950	NTC	47
58559398	NTC_FAR87950	NTC	29
58559399	NTC_FAR87950	NTC	64
58559400	NTC_FAR87950	NTC	77
58559401	NTC_FAR87950	NTC	37
58559402	NTC_FAR87950	NTC	98
58559403	NTC_FAR87950	NTC	160
58559404	NTC_FAR87950	NTC	58
58559405	NTC_FAR87950	NTC	43
58559406	NTC_FAR87950	NTC	116
58559407	NTC_FAR87950	NTC	39
58559408	NTC_FAR87950	NTC	50
58559409	NTC_FAR87950	NTC	47
58559410	NTC_FAR87950	NTC	44
58559411	NTC_FAR87950	NTC	27
58559412	NTC_FAR87950	NTC	50
58559413	NTC_FAR87950	NTC	46
58559414	NTC_FAR87950	NTC	80
58559415	NTC_FAR87950	NTC	104
58559416	NTC_FAR87950	NTC	107
58559417	NTC_FAR87950	NTC	57
58559418	NTC_FAR87950	NTC	68
58559419	NTC_FAR87950	NTC	75
58559420	NTC_FAR87950	NTC	75
58559421	NTC_FAR87950	NTC	91
58559422	NTC_FAR87950	NTC	114
58559423	NTC_FAR87950	NTC	10
58559424	NTC_FAR87950	NTC	153
58559425	NTC_FAR87950	NTC	66
58559426	NTC_FAR87950	NTC	126
58559427	NTC_FAR87950	NTC	69
58559428	NTC_FAR87950	NTC	73
58559429	NTC_FAR87950	NTC	70
58559430	NTC_FAR87950	NTC	86
58559431	NTC_FAR87950	NTC	105
58559432	NTC_FAR87950	NTC	18
58559433	NTC_FAR87950	NTC	125
58559434	NTC_FAR87950	NTC	170
58559435	NTC_FAR87950	NTC	80
58559436	NTC_FAR87950	NTC	288
58559437	NTC_FAR87950	NTC	100
58559438	NTC_FAR87950	NTC	141
58559439	NTC_FAR87950	NTC	28
58559440	NTC_FAR87950	NTC	36
58559441	NTC_FAR87950	NTC	233
58559442	NTC_FAR87950	NTC	189
58559443	NTC_FAR87950	NTC	210
58559444	NTC_FAR87950	NTC	152
58559445	NTC_FAR87950	NTC	151
58559446	NTC_FAR87950	NTC	94
58559447	NTC_FAR87950	NTC	33
58559448	NTC_FAR87950	NTC	196
58559449	NTC_FAR87950	NTC	107
58559450	NTC_FAR87950	NTC	85
58559451	NTC_FAR87950	NTC	62
58559452	NTC_FAR87950	NTC	51
58559453	NTC_FAR87950	NTC	46
58559454	NTC_FAR87950	NTC	31
58559455	NTC_FAR87950	NTC	155
58559456	NTC_FAR87950	NTC	104
58559457	NTC_FAR87950	NTC	132
58559458	NTC_FAR87950	NTC	114
58559459	NTC_FAR87950	NTC	75
58559460	NTC_FAR87950	NTC	57
58559461	NTC_FAR87950	NTC	68
58559462	NTC_FAR87950	NTC	68
58559463	NTC_FAR87950	NTC	42
58559464	NTC_FAR87950	NTC	75
58559465	NTC_FAR87950	NTC	72
58559466	NTC_FAR87950	NTC	137
58559467	NTC_FAR87950	NTC	120
58559468	NTC_FAR87950	NTC	94
58559469	NTC_FAR87950	NTC	126
58559470	NTC_FAR87950	NTC	167
58559471	NTC_FAR87950	NTC	69
58559472	NTC_FAR87950	NTC	62
58559473	NTC_FAR87950	NTC	29
58559474	NTC_FAR87950	NTC	160
58559475	NTC_FAR87950	NTC	50
58559476	NTC_FAR87950	NTC	65
58559477	NTC_FAR87950	NTC	105
58559478	NTC_FAR87950	NTC	43
58559479	NTC_FAR87950	NTC	162
58559480	NTC_FAR87950	NTC	109
58559481	NTC_FAR87950	NTC	130
58559482	NTC_FAR87950	NTC	24
58559483	NTC_FAR87950	NTC	64
58559484	NTC_FAR87950	NTC	34
58559485	NTC_FAR87950	NTC	107
58559486	NTC_FAR87950	NTC	105
58559487	NTC_FAR87950	NTC	10
58559488	NTC_FAR87950	NTC	133
58559489	NTC_FAR87950	NTC	69
58559490	NTC_FAR87950	NTC	58
58559491	NTC_FAR87950	NTC	47
58559492	NTC_FAR87950	NTC	105
58559493	NTC_FAR87950	NTC	87
58559494	NTC_FAR87950	NTC	72
58559495	NTC_FAR87950	NTC	170
58559496	NTC_FAR87950	NTC	99
58559497	NTC_FAR87950	NTC	56
58559498	NTC_FAR87950	NTC	65
58559499	NTC_FAR87950	NTC	37
58559500	NTC_FAR87950	NTC	57
58559501	NTC_FAR87950	NTC	113
58559502	NTC_FAR87950	NTC	55
58559503	NTC_FAR87950	NTC	148
58559504	NTC_FAR87950	NTC	43
58559505	NTC_FAR87950	NTC	39
58559506	NTC_FAR87950	NTC	69
58559507	NTC_FAR87950	NTC	75
58559508	NTC_FAR87950	NTC	60
58559509	NTC_FAR87950	NTC	133
58559510	NTC_FAR87950	NTC	44
58559511	NTC_FAR87950	NTC	52
58559512	NTC_FAR87950	NTC	64
58559513	NTC_FAR87950	NTC	29
58559514	NTC_FAR87950	NTC	127
58559515	NTC_FAR87950	NTC	128
58559516	NTC_FAR87950	NTC	131
58559517	NTC_FAR87950	NTC	103
58559518	NTC_FAR87950	NTC	27
58559519	NTC_FAR87950	NTC	66
58559520	NTC_FAR87950	NTC	106
58559521	NTC_FAR87950	NTC	115
58559522	NTC_FAR87950	NTC	57
58559523	NTC_FAR87950	NTC	108
58559524	NTC_FAR87950	NTC	54
58559525	NTC_FAR87950	NTC	80
58559526	NTC_FAR87950	NTC	38
58559527	NTC_FAR87950	NTC	79
58559528	NTC_FAR87950	NTC	58
58559529	NTC_FAR87950	NTC	52
58559530	NTC_FAR87950	NTC	153
58559531	NTC_FAR87950	NTC	59
58559532	NTC_FAR87950	NTC	68
58559533	NTC_FAR87950	NTC	128
58559534	NTC_FAR87950	NTC	89
58559535	NTC_FAR87950	NTC	88
58559536	NTC_FAR87950	NTC	142
58559537	NTC_FAR87950	NTC	21
58559538	NTC_FAR87950	NTC	37
58559539	NTC_FAR87950	NTC	70
58559540	NTC_FAR87950	NTC	27
58559541	NTC_FAR87950	NTC	46
58559542	NTC_FAR87950	NTC	91
58559543	NTC_FAR87950	NTC	87
58559544	NTC_FAR87950	NTC	106
58559545	NTC_FAR87950	NTC	104
58559546	NTC_FAR87950	NTC	74
58559547	NTC_FAR87950	NTC	18
58559548	NTC_FAR87950	NTC	134
58559549	NTC_FAR87950	NTC	166
58559550	NTC_FAR87950	NTC	23
58559551	NTC_FAR87950	NTC	42
58559552	NTC_FAR87950	NTC	191
58559553	NTC_FAR87950	NTC	107
58559554	NTC_FAR87950	NTC	107
58559555	NTC_FAR87950	NTC	121
58559556	NTC_FAR87950	NTC	76
58559557	NTC_FAR87950	NTC	40
58559558	NTC_FAR87950	NTC	75
58559559	NTC_FAR87950	NTC	73
58559560	NTC_FAR87950	NTC	114
58559561	NTC_FAR87950	NTC	50
58559562	NTC_FAR87950	NTC	93
58559563	NTC_FAR87950	NTC	75
58559564	NTC_FAR87950	NTC	98
58559565	NTC_FAR87950	NTC	143
58559566	NTC_FAR87950	NTC	56
58559567	NTC_FAR87950	NTC	47
58559568	NTC_FAR87950	NTC	105
58559569	NTC_FAR87950	NTC	114
58559570	NTC_FAR87950	NTC	95
58559571	NTC_FAR87950	NTC	82
58559572	NTC_FAR87950	NTC	63
58559573	NTC_FAR87950	NTC	107
58559574	NTC_FAR87950	NTC	118
58559575	NTC_FAR87950	NTC	43
58559576	NTC_FAR87950	NTC	90
58559577	NTC_FAR87950	NTC	74
58559578	NTC_FAR87950	NTC	110
58559579	NTC_FAR87950	NTC	21
58559580	NTC_FAR87950	NTC	77
58559581	NTC_FAR87950	NTC	98
58559582	NTC_FAR87950	NTC	116
58559583	NTC_FAR87950	NTC	22
58559584	NTC_FAR87950	NTC	130
58559585	NTC_FAR87950	NTC	97
58559586	NTC_FAR87950	NTC	151
58559587	NTC_FAR87950	NTC	71
58559588	NTC_FAR87950	NTC	46
58559589	NTC_FAR87950	NTC	100
58559590	NTC_FAR87950	NTC	31
58559591	NTC_FAR87950	NTC	82
58559592	NTC_FAR87950	NTC	48
58559593	NTC_FAR87950	NTC	118
58559594	NTC_FAR87950	NTC	36
58559595	NTC_FAR87950	NTC	36
58559596	NTC_FAR87950	NTC	97
58559597	NTC_FAR87950	NTC	80
58559598	NTC_FAR87950	NTC	75
58559599	NTC_FAR87950	NTC	91
58559600	NTC_FAR87950	NTC	73
58559601	NTC_FAR87950	NTC	86
58559602	NTC_FAR87950	NTC	125
58559603	NTC_FAR87950	NTC	154
58559604	NTC_FAR87950	NTC	80
58559605	NTC_FAR87950	NTC	288
58559606	NTC_FAR87950	NTC	126
58559607	NTC_FAR87950	NTC	100
58559608	NTC_FAR87950	NTC	141
58559609	NTC_FAR87950	NTC	28
58559610	NTC_FAR87950	NTC	36
58559611	NTC_FAR87950	NTC	181
58559612	NTC_FAR87950	NTC	172
58559613	NTC_FAR87950	NTC	233
58559614	NTC_FAR87950	NTC	189
58559615	NTC_FAR87950	NTC	210
58559616	NTC_FAR87950	NTC	152
58559617	NTC_FAR87950	NTC	205
58559618	NTC_FAR87950	NTC	164
58559619	NTC_FAR87950	NTC	151
58559620	NTC_FAR87950	NTC	94
58559621	NTC_FAR87950	NTC	33
58559622	NTC_FAR87950	NTC	196
58559623	NTC_FAR87950	NTC	107
58559624	NTC_FAR87950	NTC	85
58559625	NTC_FAR87950	NTC	62
58559626	NTC_FAR87950	NTC	51
58559627	NTC_FAR87950	NTC	46
58559628	NTC_FAR87950	NTC	31
58559629	NTC_FAR87950	NTC	155
58559630	NTC_FAR87950	NTC	104
58559631	NTC_FAR87950	NTC	57
58559632	NTC_FAR87950	NTC	120
58559633	NTC_FAR87950	NTC	167
58559634	NTC_FAR87950	NTC	75
58559635	NTC_FAR87950	NTC	126
58559636	NTC_FAR87950	NTC	68
58559637	NTC_FAR87950	NTC	62
58559638	NTC_FAR87950	NTC	132
58559639	NTC_FAR87950	NTC	114
58559640	NTC_FAR87950	NTC	75
58559641	NTC_FAR87950	NTC	68
58559642	NTC_FAR87950	NTC	137
58559643	NTC_FAR87950	NTC	50
58559644	NTC_FAR87950	NTC	29
58559645	NTC_FAR87950	NTC	65
58559646	NTC_FAR87950	NTC	105
58559647	NTC_FAR87950	NTC	162
58559648	NTC_FAR87950	NTC	109
58559649	NTC_FAR87950	NTC	130
58559650	NTC_FAR87950	NTC	24
58559651	NTC_FAR87950	NTC	34
58559652	NTC_FAR87950	NTC	107
58559653	NTC_FAR87950	NTC	10
58559654	NTC_FAR87950	NTC	133
58559655	NTC_FAR87950	NTC	69
58559656	NTC_FAR87950	NTC	58
58559657	NTC_FAR87950	NTC	47
58559658	NTC_FAR87950	NTC	105
58559659	NTC_FAR87950	NTC	87
58559660	NTC_FAR87950	NTC	72
58559661	NTC_FAR87950	NTC	170
58559662	NTC_FAR87950	NTC	99
58559663	NTC_FAR87950	NTC	56
58559664	NTC_FAR87950	NTC	65
58559665	NTC_FAR87950	NTC	33
58559666	NTC_FAR87950	NTC	37
58559667	NTC_FAR87950	NTC	57
58559668	NTC_FAR87950	NTC	113
58559669	NTC_FAR87950	NTC	55
58559670	NTC_FAR87950	NTC	148
58559671	NTC_FAR87950	NTC	43
58559672	NTC_FAR87950	NTC	69
58559673	NTC_FAR87950	NTC	75
58559674	NTC_FAR87950	NTC	60
58559675	NTC_FAR87950	NTC	133
58559676	NTC_FAR87950	NTC	44
58559677	NTC_FAR87950	NTC	52
58559678	NTC_FAR87950	NTC	64
58559679	NTC_FAR87950	NTC	29
58559680	NTC_FAR87950	NTC	127
58559681	NTC_FAR87950	NTC	128
58559682	NTC_FAR87950	NTC	131
58559683	NTC_FAR87950	NTC	103
58559684	NTC_FAR87950	NTC	66
58559685	NTC_FAR87950	NTC	106
58559686	NTC_FAR87950	NTC	115
58559687	NTC_FAR87950	NTC	108
58559688	NTC_FAR87950	NTC	54
58559689	NTC_FAR87950	NTC	38
58559690	NTC_FAR87950	NTC	58
58559691	NTC_FAR87950	NTC	52
58559692	NTC_FAR87950	NTC	153
58559693	NTC_FAR87950	NTC	59
58559694	NTC_FAR87950	NTC	68
58559695	NTC_FAR87950	NTC	89
58559696	NTC_FAR87950	NTC	142
58559697	NTC_FAR87950	NTC	21
58559698	NTC_FAR87950	NTC	37
58559699	NTC_FAR87950	NTC	70
58559700	NTC_FAR87950	NTC	46
58559701	NTC_FAR87950	NTC	104
58559702	NTC_FAR87950	NTC	74
58559703	NTC_FAR87950	NTC	23
58559704	NTC_FAR87950	NTC	42
58559705	NTC_FAR87950	NTC	191
58559706	NTC_FAR87950	NTC	107
58559707	NTC_FAR87950	NTC	121
58559708	NTC_FAR87950	NTC	76
58559709	NTC_FAR87950	NTC	40
58559710	NTC_FAR87950	NTC	75
58559711	NTC_FAR87950	NTC	73
58559712	NTC_FAR87950	NTC	114
58559713	NTC_FAR87950	NTC	50
58559714	NTC_FAR87950	NTC	93
58559715	NTC_FAR87950	NTC	98
58559716	NTC_FAR87950	NTC	143
58559717	NTC_FAR87950	NTC	56
58559718	NTC_FAR87950	NTC	47
58559719	NTC_FAR87950	NTC	114
58559720	NTC_FAR87950	NTC	95
58559721	NTC_FAR87950	NTC	82
58559722	NTC_FAR87950	NTC	63
58559723	NTC_FAR87950	NTC	107
58559724	NTC_FAR87950	NTC	43
58559725	NTC_FAR87950	NTC	77
58559726	NTC_FAR87950	NTC	98
58559727	NTC_FAR87950	NTC	116
58559728	NTC_FAR87950	NTC	151
58559729	NTC_FAR87950	NTC	46
58559730	NTC_FAR87950	NTC	100
58559731	NTC_FAR87950	NTC	31
58559732	NTC_FAR87950	NTC	82
58559733	NTC_FAR87950	NTC	48
58559734	NTC_FAR87950	NTC	118
58559735	NTC_FAR87950	NTC	36
58559736	NTC_FAR87950	NTC	36
58559737	NTC_FAR87950	NTC	97
58559738	NTC_FAR87950	NTC	80
58559739	NTC_FAR87950	NTC	75
58559740	NTC_FAR87950	NTC	91
58559741	NTC_FAR87950	NTC	154
58559742	NTC_FAR87950	NTC	80
58559743	NTC_FAR87950	NTC	288
58559744	NTC_FAR87950	NTC	126
58559745	NTC_FAR87950	NTC	210
58559746	NTC_FAR87950	NTC	134
58559747	NTC_FAR87950	NTC	172
58559748	NTC_FAR87950	NTC	151
58559749	NTC_FAR87950	NTC	125
58559750	NTC_FAR87950	NTC	233
58559751	NTC_FAR87950	NTC	189
58559752	NTC_FAR87950	NTC	57
58559753	NTC_FAR87950	NTC	152
58559754	NTC_FAR87950	NTC	74
58559755	NTC_FAR87950	NTC	205
58559756	NTC_FAR87950	NTC	36
58559757	NTC_FAR87950	NTC	28
58559758	NTC_FAR87950	NTC	141
58559759	NTC_FAR87950	NTC	94
58559760	NTC_FAR87950	NTC	196
58559761	NTC_FAR87950	NTC	107
58559762	NTC_FAR87950	NTC	85
58559763	NTC_FAR87950	NTC	62
58559764	NTC_FAR87950	NTC	51
58559765	NTC_FAR87950	NTC	46
58559766	NTC_FAR87950	NTC	31
58559767	NTC_FAR87950	NTC	155
58559768	NTC_FAR87950	NTC	104
58559769	NTC_FAR87950	NTC	72
58559770	NTC_FAR87950	NTC	57
58559771	NTC_FAR87950	NTC	167
58559772	NTC_FAR87950	NTC	75
58559773	NTC_FAR87950	NTC	126
58559774	NTC_FAR87950	NTC	42
58559775	NTC_FAR87950	NTC	160
58559776	NTC_FAR87950	NTC	68
58559777	NTC_FAR87950	NTC	62
58559778	NTC_FAR87950	NTC	132
58559779	NTC_FAR87950	NTC	114
58559780	NTC_FAR87950	NTC	75
58559781	NTC_FAR87950	NTC	68
58559782	NTC_FAR87950	NTC	137
58559783	NTC_FAR87950	NTC	94
58559784	NTC_FAR87950	NTC	69
58559785	NTC_FAR87950	NTC	50
58559786	NTC_FAR87950	NTC	65
58559787	NTC_FAR87950	NTC	105
58559788	NTC_FAR87950	NTC	162
58559789	NTC_FAR87950	NTC	109
58559790	NTC_FAR87950	NTC	130
58559791	NTC_FAR87950	NTC	24
58559792	NTC_FAR87950	NTC	64
58559793	NTC_FAR87950	NTC	34
58559794	NTC_FAR87950	NTC	107
58559795	NTC_FAR87950	NTC	105
58559796	NTC_FAR87950	NTC	10
58559797	NTC_FAR87950	NTC	133
58559798	NTC_FAR87950	NTC	69
58559799	NTC_FAR87950	NTC	58
58559800	NTC_FAR87950	NTC	47
58559801	NTC_FAR87950	NTC	105
58559802	NTC_FAR87950	NTC	87
58559803	NTC_FAR87950	NTC	72
58559804	NTC_FAR87950	NTC	170
58559805	NTC_FAR87950	NTC	99
58559806	NTC_FAR87950	NTC	56
58559807	NTC_FAR87950	NTC	65
58559808	NTC_FAR87950	NTC	33
58559809	NTC_FAR87950	NTC	37
58559810	NTC_FAR87950	NTC	57
58559811	NTC_FAR87950	NTC	113
58559812	NTC_FAR87950	NTC	55
58559813	NTC_FAR87950	NTC	148
58559814	NTC_FAR87950	NTC	43
58559815	NTC_FAR87950	NTC	39
58559816	NTC_FAR87950	NTC	69
58559817	NTC_FAR87950	NTC	75
58559818	NTC_FAR87950	NTC	60
58559819	NTC_FAR87950	NTC	133
58559820	NTC_FAR87950	NTC	44
58559821	NTC_FAR87950	NTC	52
58559822	NTC_FAR87950	NTC	64
58559823	NTC_FAR87950	NTC	29
58559824	NTC_FAR87950	NTC	127
58559825	NTC_FAR87950	NTC	128
58559826	NTC_FAR87950	NTC	131
58559827	NTC_FAR87950	NTC	103
58559828	NTC_FAR87950	NTC	66
58559829	NTC_FAR87950	NTC	106
58559830	NTC_FAR87950	NTC	115
58559831	NTC_FAR87950	NTC	108
58559832	NTC_FAR87950	NTC	54
58559833	NTC_FAR87950	NTC	80
58559834	NTC_FAR87950	NTC	38
58559835	NTC_FAR87950	NTC	58
58559836	NTC_FAR87950	NTC	52
58559837	NTC_FAR87950	NTC	153
58559838	NTC_FAR87950	NTC	59
58559839	NTC_FAR87950	NTC	68
58559840	NTC_FAR87950	NTC	128
58559841	NTC_FAR87950	NTC	89
58559842	NTC_FAR87950	NTC	88
58559843	NTC_FAR87950	NTC	142
58559844	NTC_FAR87950	NTC	21
58559845	NTC_FAR87950	NTC	37
58559846	NTC_FAR87950	NTC	70
58559847	NTC_FAR87950	NTC	27
58559848	NTC_FAR87950	NTC	46
58559849	NTC_FAR87950	NTC	91
58559850	NTC_FAR87950	NTC	106
58559851	NTC_FAR87950	NTC	104
58559852	NTC_FAR87950	NTC	74
58559853	NTC_FAR87950	NTC	18
58559854	NTC_FAR87950	NTC	134
58559855	NTC_FAR87950	NTC	166
58559856	NTC_FAR87950	NTC	23
58559857	NTC_FAR87950	NTC	42
58559858	NTC_FAR87950	NTC	191
58559859	NTC_FAR87950	NTC	107
58559860	NTC_FAR87950	NTC	121
58559861	NTC_FAR87950	NTC	76
58559862	NTC_FAR87950	NTC	40
58559863	NTC_FAR87950	NTC	75
58559864	NTC_FAR87950	NTC	73
58559865	NTC_FAR87950	NTC	114
58559866	NTC_FAR87950	NTC	50
58559867	NTC_FAR87950	NTC	93
58559868	NTC_FAR87950	NTC	75
58559869	NTC_FAR87950	NTC	98
58559870	NTC_FAR87950	NTC	143
58559871	NTC_FAR87950	NTC	56
58559872	NTC_FAR87950	NTC	47
58559873	NTC_FAR87950	NTC	105
58559874	NTC_FAR87950	NTC	114
58559875	NTC_FAR87950	NTC	95
58559876	NTC_FAR87950	NTC	82
58559877	NTC_FAR87950	NTC	63
58559878	NTC_FAR87950	NTC	107
58559879	NTC_FAR87950	NTC	118
58559880	NTC_FAR87950	NTC	43
58559881	NTC_FAR87950	NTC	90
58559882	NTC_FAR87950	NTC	110
58559883	NTC_FAR87950	NTC	21
58559884	NTC_FAR87950	NTC	77
58559885	NTC_FAR87950	NTC	98
58559886	NTC_FAR87950	NTC	116
58559887	NTC_FAR87950	NTC	22
58559888	NTC_FAR87950	NTC	130
58559889	NTC_FAR87950	NTC	151
58559890	NTC_FAR87950	NTC	46
58559891	NTC_FAR87950	NTC	100
58559892	NTC_FAR87950	NTC	31
58559893	NTC_FAR87950	NTC	82
58559894	NTC_FAR87950	NTC	48
58559895	NTC_FAR87950	NTC	118
58559896	NTC_FAR87950	NTC	36
58559897	NTC_FAR87950	NTC	36
58559898	NTC_FAR87950	NTC	97
58559899	NTC_FAR87950	NTC	80
58559900	NTC_FAR87950	NTC	75
58559901	NTC_FAR87950	NTC	91
58559902	NTC_FAR87950	NTC	86
58559903	NTC_FAR87950	NTC	154
58559904	NTC_FAR87950	NTC	80
58559905	NTC_FAR87950	NTC	288
58559906	NTC_FAR87950	NTC	126
58559907	NTC_FAR87950	NTC	210
58559908	NTC_FAR87950	NTC	134
58559909	NTC_FAR87950	NTC	172
58559910	NTC_FAR87950	NTC	208
58559911	NTC_FAR87950	NTC	151
58559912	NTC_FAR87950	NTC	181
58559913	NTC_FAR87950	NTC	125
58559914	NTC_FAR87950	NTC	233
58559915	NTC_FAR87950	NTC	189
58559916	NTC_FAR87950	NTC	71
58559917	NTC_FAR87950	NTC	57
58559918	NTC_FAR87950	NTC	79
58559919	NTC_FAR87950	NTC	152
58559920	NTC_FAR87950	NTC	74
58559921	NTC_FAR87950	NTC	205
58559922	NTC_FAR87950	NTC	164
58559923	NTC_FAR87950	NTC	36
58559924	NTC_FAR87950	NTC	28
58559925	NTC_FAR87950	NTC	141
58559926	NTC_FAR87950	NTC	94
58559927	NTC_FAR87950	NTC	196
58559928	NTC_FAR87950	NTC	107
58559929	NTC_FAR87950	NTC	85
58559930	NTC_FAR87950	NTC	62
58559931	NTC_FAR87950	NTC	51
58559932	NTC_FAR87950	NTC	46
58559933	NTC_FAR87950	NTC	31
58559934	NTC_FAR87950	NTC	155
58559935	NTC_FAR87950	NTC	104
58559936	NTC_FAR87950	NTC	126
58559937	NTC_FAR87950	NTC	56
58559938	NTC_FAR87950	NTC	130
58559939	NTC_FAR87950	NTC	100
58559940	NTC_FAR87950	NTC	80
58559941	NTC_FAR87950	NTC	95
58559942	NTC_FAR87950	NTC	34
58559943	NTC_FAR87950	NTC	52
58559944	NTC_FAR87950	NTC	132
58559945	NTC_FAR87950	NTC	104
58559946	NTC_FAR87950	NTC	114
58559947	NTC_FAR87950	NTC	74
58559948	NTC_FAR87950	NTC	75
58559949	NTC_FAR87950	NTC	107
58559950	NTC_FAR87950	NTC	22
58559951	NTC_FAR87950	NTC	57
58559952	NTC_FAR87950	NTC	105
58559953	NTC_FAR87950	NTC	130
58559954	NTC_FAR87950	NTC	18
58559955	NTC_FAR87950	NTC	65
58559956	NTC_FAR87950	NTC	125
58559957	NTC_FAR87950	NTC	68
58559958	NTC_FAR87950	NTC	105
58559959	NTC_FAR87950	NTC	134
58559960	NTC_FAR87950	NTC	166
58559961	NTC_FAR87950	NTC	105
58559962	NTC_FAR87950	NTC	23
58559963	NTC_FAR87950	NTC	68
58559964	NTC_FAR87950	NTC	48
58559965	NTC_FAR87950	NTC	27
58559966	NTC_FAR87950	NTC	42
58559967	NTC_FAR87950	NTC	63
58559968	NTC_FAR87950	NTC	42
58559969	NTC_FAR87950	NTC	87
58559970	NTC_FAR87950	NTC	72
58559971	NTC_FAR87950	NTC	191
58559972	NTC_FAR87950	NTC	97
58559973	NTC_FAR87950	NTC	99
58559974	NTC_FAR87950	NTC	106
58559975	NTC_FAR87950	NTC	107
58559976	NTC_FAR87950	NTC	107
58559977	NTC_FAR87950	NTC	56
58559978	NTC_FAR87950	NTC	29
58559979	NTC_FAR87950	NTC	36
58559980	NTC_FAR87950	NTC	107
58559981	NTC_FAR87950	NTC	121
58559982	NTC_FAR87950	NTC	115
58559983	NTC_FAR87950	NTC	127
58559984	NTC_FAR87950	NTC	75
58559985	NTC_FAR87950	NTC	133
58559986	NTC_FAR87950	NTC	128
58559987	NTC_FAR87950	NTC	57
58559988	NTC_FAR87950	NTC	118
58559989	NTC_FAR87950	NTC	108
58559990	NTC_FAR87950	NTC	72
58559991	NTC_FAR87950	NTC	54
58559992	NTC_FAR87950	NTC	120
58559993	NTC_FAR87950	NTC	80
58559994	NTC_FAR87950	NTC	65
58559995	NTC_FAR87950	NTC	79
58559996	NTC_FAR87950	NTC	36
58559997	NTC_FAR87950	NTC	93
58559998	NTC_FAR87950	NTC	58
58559999	NTC_FAR87950	NTC	94
58560000	NTC_FAR87950	NTC	288
58560001	NTC_FAR87950	NTC	37
58560002	NTC_FAR87950	NTC	154
58560003	NTC_FAR87950	NTC	75
58560004	NTC_FAR87950	NTC	57
58560005	NTC_FAR87950	NTC	40
58560006	NTC_FAR87950	NTC	75
58560007	NTC_FAR87950	NTC	75
58560008	NTC_FAR87950	NTC	162
58560009	NTC_FAR87950	NTC	131
58560010	NTC_FAR87950	NTC	10
58560011	NTC_FAR87950	NTC	90
58560012	NTC_FAR87950	NTC	153
58560013	NTC_FAR87950	NTC	73
58560014	NTC_FAR87950	NTC	74
58560015	NTC_FAR87950	NTC	59
58560016	NTC_FAR87950	NTC	68
58560017	NTC_FAR87950	NTC	98
58560018	NTC_FAR87950	NTC	110
58560019	NTC_FAR87950	NTC	118
58560020	NTC_FAR87950	NTC	109
58560021	NTC_FAR87950	NTC	130
58560022	NTC_FAR87950	NTC	113
58560023	NTC_FAR87950	NTC	100
58560024	NTC_FAR87950	NTC	69
58560025	NTC_FAR87950	NTC	60
58560026	NTC_FAR87950	NTC	24
58560027	NTC_FAR87950	NTC	89
58560028	NTC_FAR87950	NTC	126
58560029	NTC_FAR87950	NTC	148
58560030	NTC_FAR87950	NTC	91
58560031	NTC_FAR87950	NTC	143
58560032	NTC_FAR87950	NTC	88
58560033	NTC_FAR87950	NTC	114
58560034	NTC_FAR87950	NTC	167
58560035	NTC_FAR87950	NTC	73
58560036	NTC_FAR87950	NTC	31
58560037	NTC_FAR87950	NTC	133
58560038	NTC_FAR87950	NTC	82
58560039	NTC_FAR87950	NTC	56
58560040	NTC_FAR87950	NTC	142
58560041	NTC_FAR87950	NTC	21
58560042	NTC_FAR87950	NTC	87
58560043	NTC_FAR87950	NTC	69
58560044	NTC_FAR87950	NTC	21
58560045	NTC_FAR87950	NTC	62
58560046	NTC_FAR87950	NTC	47
58560047	NTC_FAR87950	NTC	64
58560048	NTC_FAR87950	NTC	77
58560049	NTC_FAR87950	NTC	98
58560050	NTC_FAR87950	NTC	160
58560051	NTC_FAR87950	NTC	58
58560052	NTC_FAR87950	NTC	116
58560053	NTC_FAR87950	NTC	39
58560054	NTC_FAR87950	NTC	50
58560055	NTC_FAR87950	NTC	70
58560056	NTC_FAR87950	NTC	47
58560057	NTC_FAR87950	NTC	44
58560058	NTC_FAR87950	NTC	27
58560059	NTC_FAR87950	NTC	69
58560060	NTC_FAR87950	NTC	50
58560061	NTC_FAR87950	NTC	46
58560062	NTC_FAR87950	NTC	64
58560063	NTC_FAR87950	NTC	43
58560064	NTC_FAR87950	NTC	106
58560065	NTC_FAR87950	NTC	86
58560066	NTC_FAR87950	NTC	114
58560067	NTC_FAR87950	NTC	128
58560068	NTC_FAR87950	NTC	75
58560069	NTC_FAR87950	NTC	43
58560070	NTC_FAR87950	NTC	29
58560071	NTC_FAR87950	NTC	43
58560072	NTC_FAR87950	NTC	170
58560073	NTC_FAR87950	NTC	141
58560074	NTC_FAR87950	NTC	28
58560075	NTC_FAR87950	NTC	181
58560076	NTC_FAR87950	NTC	82
58560077	NTC_FAR87950	NTC	172
58560078	NTC_FAR87950	NTC	233
58560079	NTC_FAR87950	NTC	189
58560080	NTC_FAR87950	NTC	71
58560081	NTC_FAR87950	NTC	210
58560082	NTC_FAR87950	NTC	46
58560083	NTC_FAR87950	NTC	152
58560084	NTC_FAR87950	NTC	52
58560085	NTC_FAR87950	NTC	91
58560086	NTC_FAR87950	NTC	37
58560087	NTC_FAR87950	NTC	205
58560088	NTC_FAR87950	NTC	164
58560089	NTC_FAR87950	NTC	80
58560090	NTC_FAR87950	NTC	151
58560091	NTC_FAR87950	NTC	105
58560092	NTC_FAR87950	NTC	94
58560093	NTC_FAR87950	NTC	33
58560094	NTC_FAR87950	NTC	196
58560095	NTC_FAR87950	NTC	107
58560096	NTC_FAR87950	NTC	85
58560097	NTC_FAR87950	NTC	62
58560098	NTC_FAR87950	NTC	51
58560099	NTC_FAR87950	NTC	46
58560100	NTC_FAR87950	NTC	31
58560101	NTC_FAR87950	NTC	155
58560102	NTC_FAR87950	NTC	104
58560103	NTC_FAR87950	NTC	57
58560104	NTC_FAR87950	NTC	42
58560105	NTC_FAR87950	NTC	94
58560106	NTC_FAR87950	NTC	126
58560107	NTC_FAR87950	NTC	69
58560108	NTC_FAR87950	NTC	160
58560109	NTC_FAR87950	NTC	65
58560110	NTC_FAR87950	NTC	43
58560111	NTC_FAR87950	NTC	49
58560112	NTC_FAR87950	NTC	64
58560113	NTC_FAR87950	NTC	34
58560114	NTC_FAR87950	NTC	99
58560115	NTC_FAR87950	NTC	37
58560116	NTC_FAR87950	NTC	57
58560117	NTC_FAR87950	NTC	148
58560118	NTC_FAR87950	NTC	127
58560119	NTC_FAR87950	NTC	27
58560120	NTC_FAR87950	NTC	106
58560121	NTC_FAR87950	NTC	57
58560122	NTC_FAR87950	NTC	80
58560123	NTC_FAR87950	NTC	79
58560124	NTC_FAR87950	NTC	58
58560125	NTC_FAR87950	NTC	59
58560126	NTC_FAR87950	NTC	128
58560127	NTC_FAR87950	NTC	27
58560128	NTC_FAR87950	NTC	87
58560129	NTC_FAR87950	NTC	18
58560130	NTC_FAR87950	NTC	134
58560131	NTC_FAR87950	NTC	107
58560132	NTC_FAR87950	NTC	76
58560133	NTC_FAR87950	NTC	50
58560134	NTC_FAR87950	NTC	93
58560135	NTC_FAR87950	NTC	143
58560136	NTC_FAR87950	NTC	105
58560137	NTC_FAR87950	NTC	76
58560138	NTC_FAR87950	NTC	74
58560139	NTC_FAR87950	NTC	22
58560140	NTC_FAR87950	NTC	130
58560141	NTC_FAR87950	NTC	71
58560142	NTC_FAR87950	NTC	82
58560143	NTC_FAR87950	NTC	48
58560144	NTC_FAR87950	NTC	125
58560145	NTC_FAR87950	NTC	181
58560146	NTC_FAR87950	NTC	208
58560147	NTC_FAR87950	NTC	205
58560148	NTC_FAR87950	NTC	164
58560149	NTC_FAR87950	NTC	134
58560150	NTC_FAR87950	NTC	151
58560151	NTC_FAR87950	NTC	38
58560152	NTC_FAR87950	NTC	55
58560153	NTC_FAR87950	NTC	97
58560154	NTC_FAR87950	NTC	103
58560155	NTC_FAR87950	NTC	42
58560156	NTC_FAR87950	NTC	191
58560157	NTC_FAR87950	NTC	97
58560158	NTC_FAR87950	NTC	107
58560159	NTC_FAR87950	NTC	94
58560160	NTC_FAR87950	NTC	43
58560161	NTC_FAR87950	NTC	29
58560162	NTC_FAR87950	NTC	43
58560163	NTC_FAR87950	NTC	172
58560164	NTC_FAR87950	NTC	134
58560165	NTC_FAR87950	NTC	126
58560166	NTC_FAR87950	NTC	288
58560167	NTC_FAR87950	NTC	205
58560168	NTC_FAR87950	NTC	233
58560169	NTC_FAR87950	NTC	130
58560170	NTC_FAR87950	NTC	66
58560171	NTC_FAR87950	NTC	38
58560172	NTC_FAR87950	NTC	154
58560173	NTC_FAR87950	NTC	97
58560174	NTC_FAR87950	NTC	36
58560175	NTC_FAR87950	NTC	130
58560176	NTC_FAR87950	NTC	18
58560177	NTC_FAR87950	NTC	76
58560178	NTC_FAR87950	NTC	71
58560179	NTC_FAR87950	NTC	79
58560180	NTC_FAR87950	NTC	49
58560181	NTC_FAR87950	NTC	181
58560182	NTC_FAR87950	NTC	208
58560183	NTC_FAR87950	NTC	164
58560184	NTC_FAR87950	NTC	134
58560185	NTC_FAR87950	NTC	36
58560186	NTC_FAR87950	NTC	172
58560187	NTC_FAR87950	NTC	181
58560188	NTC_FAR87950	NTC	233
58560189	NTC_FAR87950	NTC	210
58560190	NTC_FAR87950	NTC	152
58560191	NTC_FAR87950	NTC	205
58560192	NTC_FAR87950	NTC	208
58560193	NTC_FAR87950	NTC	189
58560194	NTC_FAR87950	NTC	11
58560195	NTC_FAR87950	NTC	46
58560196	NTC_FAR87950	NTC	110
58560197	NTC_FAR87950	NTC	52
58560198	NTC_FAR87950	NTC	64
58560199	NTC_FAR87950	NTC	66
58560200	NTC_FAR87950	NTC	39
58560201	NTC_FAR87950	NTC	74
58560202	NTC_FAR87950	NTC	141
58560203	NTC_FAR87950	NTC	110
58560204	NTC_FAR87950	NTC	34
58560205	NTC_FAR87950	NTC	98
58560206	NTC_FAR87950	NTC	98
58560207	NTC_FAR87950	NTC	216
58560208	NTC_FAR87950	NTC	44
58560209	NTC_FAR87950	NTC	35
58560210	NTC_FAR87950	NTC	126
58560211	NTC_FAR87950	NTC	53
58560212	NTC_FAR87950	NTC	44
58560213	NTC_FAR87950	NTC	84
58560214	NTC_FAR87950	NTC	172
58560215	NTC_FAR87950	NTC	118
58560216	NTC_FAR87950	NTC	156
58560217	NTC_FAR87950	NTC	69
58560218	NTC_FAR87950	NTC	104
58560219	NTC_FAR87950	NTC	105
58560220	NTC_FAR87950	NTC	49
58560221	NTC_FAR87950	NTC	75
58560222	NTC_FAR87950	NTC	100
58560223	NTC_FAR87950	NTC	68
58560224	NTC_FAR87950	NTC	110
58560225	NTC_FAR87950	NTC	80
58560226	NTC_FAR87950	NTC	65
58560227	NTC_FAR87950	NTC	115
58560228	NTC_FAR87950	NTC	55
58560229	NTC_FAR87950	NTC	104
58560230	NTC_FAR87950	NTC	42
58560231	NTC_FAR87950	NTC	43
58560232	NTC_FAR87950	NTC	168
58560233	NTC_FAR87950	NTC	46
58560234	NTC_FAR87950	NTC	49
58560235	NTC_FAR87950	NTC	45
58560236	NTC_FAR87950	NTC	151
58560237	NTC_FAR87950	NTC	138
58560238	NTC_FAR87950	NTC	65
58560239	NTC_FAR87950	NTC	172
58560240	NTC_FAR87950	NTC	21
58560241	NTC_FAR87950	NTC	101
58560242	NTC_FAR87950	NTC	56
58560243	NTC_FAR87950	NTC	189
58560244	NTC_FAR87950	NTC	36
58560245	NTC_FAR87950	NTC	139
58560246	NTC_FAR87950	NTC	125
58560247	NTC_FAR87950	NTC	93
58560248	NTC_FAR87950	NTC	51
58560249	NTC_FAR87950	NTC	39
58560250	NTC_FAR87950	NTC	131
58560251	NTC_FAR87950	NTC	106
58560252	NTC_FAR87950	NTC	47
58560253	NTC_FAR87950	NTC	186
58560254	NTC_FAR87950	NTC	124
58560255	NTC_FAR87950	NTC	57
58560256	NTC_FAR87950	NTC	80
58560257	NTC_FAR87950	NTC	89
58560258	NTC_FAR87950	NTC	100
58560259	NTC_FAR87950	NTC	174
58560260	NTC_FAR87950	NTC	108
58560261	NTC_FAR87950	NTC	94
58560262	NTC_FAR87950	NTC	23
58560263	NTC_FAR87950	NTC	143
58560264	NTC_FAR87950	NTC	68
58560265	NTC_FAR87950	NTC	83
58560266	NTC_FAR87950	NTC	83
58560267	NTC_FAR87950	NTC	197
58560268	NTC_FAR87950	NTC	48
58560269	NTC_FAR87950	NTC	124
58560270	NTC_FAR87950	NTC	148
58560271	NTC_FAR87950	NTC	39
58560272	NTC_FAR87950	NTC	9
58560273	NTC_FAR87950	NTC	54
58560274	NTC_FAR87950	NTC	115
58560275	NTC_FAR87950	NTC	35
58560276	NTC_FAR87950	NTC	69
58560277	NTC_FAR87950	NTC	123
58560278	NTC_FAR87950	NTC	166
58560279	NTC_FAR87950	NTC	80
58560280	NTC_FAR87950	NTC	82
58560281	NTC_FAR87950	NTC	30
58560282	NTC_FAR87950	NTC	23
58560283	NTC_FAR87950	NTC	45
58560284	NTC_FAR87950	NTC	48
58560285	NTC_FAR87950	NTC	69
58560286	NTC_FAR87950	NTC	101
58560287	NTC_FAR87950	NTC	123
58560288	NTC_FAR87950	NTC	38
58560289	NTC_FAR87950	NTC	66
58560290	NTC_FAR87950	NTC	23
58560291	NTC_FAR87950	NTC	102
58560292	NTC_FAR87950	NTC	97
58560293	NTC_FAR87950	NTC	93
58560294	NTC_FAR87950	NTC	235
58560295	NTC_FAR87950	NTC	56
58560296	NTC_FAR87950	NTC	84
58560297	NTC_FAR87950	NTC	166
58560298	NTC_FAR87950	NTC	25
58560299	NTC_FAR87950	NTC	106
58560300	NTC_FAR87950	NTC	188
58560301	NTC_FAR87950	NTC	104
58560302	NTC_FAR87950	NTC	266
58560303	NTC_FAR87950	NTC	47
58560304	NTC_FAR87950	NTC	129
58560305	NTC_FAR87950	NTC	111
58560306	NTC_FAR87950	NTC	99
58560307	NTC_FAR87950	NTC	22
58560308	NTC_FAR87950	NTC	123
58560309	NTC_FAR87950	NTC	103
58560310	NTC_FAR87950	NTC	20
58560311	NTC_FAR87950	NTC	186
58560312	NTC_FAR87950	NTC	92
58560313	NTC_FAR87950	NTC	137
58560314	NTC_FAR87950	NTC	123
58560315	NTC_FAR87950	NTC	89
58560316	NTC_FAR87950	NTC	75
58560317	NTC_FAR87950	NTC	27
58560318	NTC_FAR87950	NTC	89
58560319	NTC_FAR87950	NTC	92
58560320	NTC_FAR87950	NTC	93
58560321	NTC_FAR87950	NTC	104
58560322	NTC_FAR87950	NTC	102
58560323	NTC_FAR87950	NTC	48
58560324	NTC_FAR87950	NTC	69
58560325	NTC_FAR87950	NTC	82
58560326	NTC_FAR87950	NTC	45
58560327	NTC_FAR87950	NTC	97
58560328	NTC_FAR87950	NTC	108
58560329	NTC_FAR87950	NTC	115
58560330	NTC_FAR87950	NTC	23
58560331	NTC_FAR87950	NTC	235
58560332	NTC_FAR87950	NTC	174
58560333	NTC_FAR87950	NTC	197
58560334	NTC_FAR87950	NTC	35
58560335	NTC_FAR87950	NTC	83
58560336	NTC_FAR87950	NTC	148
58560337	NTC_FAR87950	NTC	166
58560338	NTC_FAR87950	NTC	47
58560339	NTC_FAR87950	NTC	48
58560340	NTC_FAR87950	NTC	143
58560341	NTC_FAR87950	NTC	54
58560342	NTC_FAR87950	NTC	123
58560343	NTC_FAR87950	NTC	100
58560344	NTC_FAR87950	NTC	166
58560345	NTC_FAR87950	NTC	94
58560346	NTC_FAR87950	NTC	124
58560347	NTC_FAR87950	NTC	129
58560348	NTC_FAR87950	NTC	84
58560349	NTC_FAR87950	NTC	69
58560350	NTC_FAR87950	NTC	23
58560351	NTC_FAR87950	NTC	66
58560352	NTC_FAR87950	NTC	80
58560353	NTC_FAR87950	NTC	9
58560354	NTC_FAR87950	NTC	42
58560355	NTC_FAR87950	NTC	101
58560356	NTC_FAR87950	NTC	68
58560357	NTC_FAR87950	NTC	80
58560358	NTC_FAR87950	NTC	25
58560359	NTC_FAR87950	NTC	266
58560360	NTC_FAR87950	NTC	188
58560361	NTC_FAR87950	NTC	56
58560362	NTC_FAR87950	NTC	129
58560363	NTC_FAR87950	NTC	80
58560364	NTC_FAR87950	NTC	188
58560365	NTC_FAR87950	NTC	174
58560366	NTC_FAR87950	NTC	266
58560367	NTC_FAR87950	NTC	48
58560368	NTC_FAR87950	NTC	124
58560369	NTC_FAR87950	NTC	148
58560370	NTC_FAR87950	NTC	42
58560371	NTC_FAR87950	NTC	66
58560372	NTC_FAR87950	NTC	102
58560373	NTC_FAR87950	NTC	97
58560374	NTC_FAR87950	NTC	56
58560375	NTC_FAR87950	NTC	166
58560376	NTC_FAR87950	NTC	9
58560377	NTC_FAR87950	NTC	115
58560378	NTC_FAR87950	NTC	235
58560379	NTC_FAR87950	NTC	45
58560380	NTC_FAR87950	NTC	83
58560381	NTC_FAR87950	NTC	54
58560382	NTC_FAR87950	NTC	80
58560383	NTC_FAR87950	NTC	69
58560384	NTC_FAR87950	NTC	23
58560385	NTC_FAR87950	NTC	266
58560386	NTC_FAR87950	NTC	22
58560387	NTC_FAR87950	NTC	99
58560388	NTC_FAR87950	NTC	89
58560389	NTC_FAR87950	NTC	94
58560390	NTC_FAR87950	NTC	83
58560391	NTC_FAR87950	NTC	125
58560392	NTC_FAR87950	NTC	54
58560393	NTC_FAR87950	NTC	25
58560394	NTC_FAR87950	NTC	69
58560395	NTC_FAR87950	NTC	123
58560396	NTC_FAR87950	NTC	30
58560397	NTC_FAR87950	NTC	69
58560398	NTC_FAR87950	NTC	101
58560399	NTC_FAR87950	NTC	123
58560400	NTC_FAR87950	NTC	38
58560401	NTC_FAR87950	NTC	111
58560402	NTC_FAR87950	NTC	166
58560403	NTC_FAR87950	NTC	103
58560404	NTC_FAR87950	NTC	100
58560405	NTC_FAR87950	NTC	20
58560406	NTC_FAR87950	NTC	186
58560407	NTC_FAR87950	NTC	92
58560408	NTC_FAR87950	NTC	137
58560409	NTC_FAR87950	NTC	123
58560410	NTC_FAR87950	NTC	89
58560411	NTC_FAR87950	NTC	75
58560412	NTC_FAR87950	NTC	27
58560413	NTC_FAR87950	NTC	49
58560414	NTC_FAR87950	NTC	99
58560415	NTC_FAR87950	NTC	62
58560416	NTC_FAR87950	NTC	84
58560417	NTC_FAR87950	NTC	75
58560418	NTC_FAR87950	NTC	128
58560419	NTC_FAR87950	NTC	45
58560420	NTC_FAR87950	NTC	290
58560421	NTC_FAR87950	NTC	119
58560422	NTC_FAR87950	NTC	76
58560423	NTC_FAR87950	NTC	50
58560424	NTC_FAR87950	NTC	53
58560425	NTC_FAR87950	NTC	65
58560426	NTC_FAR87950	NTC	81
58560427	NTC_FAR87950	NTC	46
58560428	NTC_FAR87950	NTC	62
58560429	NTC_FAR87950	NTC	34
58560430	NTC_FAR87950	NTC	62
58560431	NTC_FAR87950	NTC	84
58560432	NTC_FAR87950	NTC	107
58560433	NTC_FAR87950	NTC	58
58560434	NTC_FAR87950	NTC	19
58560435	NTC_FAR87950	NTC	86
58560436	NTC_FAR87950	NTC	117
58560437	NTC_FAR87950	NTC	76
58560438	NTC_FAR87950	NTC	187
58560439	NTC_FAR87950	NTC	283
58560440	NTC_FAR87950	NTC	134
58560441	NTC_FAR87950	NTC	93
58560442	NTC_FAR87950	NTC	18
58560443	NTC_FAR87950	NTC	55
58560444	NTC_FAR87950	NTC	30
58560445	NTC_FAR87950	NTC	138
58560446	NTC_FAR87950	NTC	33
58560447	NTC_FAR87950	NTC	168
58560448	NTC_FAR87950	NTC	110
58560449	NTC_FAR87950	NTC	73
58560450	NTC_FAR87950	NTC	95
58560451	NTC_FAR87950	NTC	46
58560452	NTC_FAR87950	NTC	61
58560453	NTC_FAR87950	NTC	39
58560454	NTC_FAR87950	NTC	73
58560455	NTC_FAR87950	NTC	23
58560456	NTC_FAR87950	NTC	59
58560457	NTC_FAR87950	NTC	72
58560458	NTC_FAR87950	NTC	77
58560459	NTC_FAR87950	NTC	121
58560460	NTC_FAR87950	NTC	71
58560461	NTC_FAR87950	NTC	104
58560462	NTC_FAR87950	NTC	96
58560463	NTC_FAR87950	NTC	62
58560464	NTC_FAR87950	NTC	120
58560465	NTC_FAR87950	NTC	47
58560466	NTC_FAR87950	NTC	110
58560467	NTC_FAR87950	NTC	22
58560468	NTC_FAR87950	NTC	27
58560469	NTC_FAR87950	NTC	88
58560470	NTC_FAR87950	NTC	47
58560471	NTC_FAR87950	NTC	99
58560472	NTC_FAR87950	NTC	115
58560473	NTC_FAR87950	NTC	118
58560474	NTC_FAR87950	NTC	145
58560475	NTC_FAR87950	NTC	60
58560476	NTC_FAR87950	NTC	173
58560477	NTC_FAR87950	NTC	117
58560478	NTC_FAR87950	NTC	56
58560479	NTC_FAR87950	NTC	49
58560480	NTC_FAR87950	NTC	21
58560481	NTC_FAR87950	NTC	102
58560482	NTC_FAR87950	NTC	107
58560483	NTC_FAR87950	NTC	180
58560484	NTC_FAR87950	NTC	51
58560485	NTC_FAR87950	NTC	59
58560486	NTC_FAR87950	NTC	103
58560487	NTC_FAR87950	NTC	55
58560488	NTC_FAR87950	NTC	69
58560489	NTC_FAR87950	NTC	53
58560490	NTC_FAR87950	NTC	51
58560491	NTC_FAR87950	NTC	29
58560492	NTC_FAR87950	NTC	45
58560493	NTC_FAR87950	NTC	63
58560494	NTC_FAR87950	NTC	23
58560495	NTC_FAR87950	NTC	104
58560496	NTC_FAR87950	NTC	75
58560497	NTC_FAR87950	NTC	106
58560498	NTC_FAR87950	NTC	72
58560499	NTC_FAR87950	NTC	72
58560500	NTC_FAR87950	NTC	69
58560501	NTC_FAR87950	NTC	72
58560502	NTC_FAR87950	NTC	69
58560503	NTC_FAR87950	NTC	54
58560504	NTC_FAR87950	NTC	59
58560505	NTC_FAR87950	NTC	132
58560506	NTC_FAR87950	NTC	37
58560507	NTC_FAR87950	NTC	127
58560508	NTC_FAR87950	NTC	120
58560509	NTC_FAR87950	NTC	59
58560510	NTC_FAR87950	NTC	107
58560511	NTC_FAR87950	NTC	62
58560512	NTC_FAR87950	NTC	100
58560513	NTC_FAR87950	NTC	70
58560514	NTC_FAR87950	NTC	93
58560515	NTC_FAR87950	NTC	52
58560516	NTC_FAR87950	NTC	99
58560517	NTC_FAR87950	NTC	101
58560518	NTC_FAR87950	NTC	18
58560519	NTC_FAR87950	NTC	26
58560520	NTC_FAR87950	NTC	91
58560521	NTC_FAR87950	NTC	15
58560522	NTC_FAR87950	NTC	56
58560523	NTC_FAR87950	NTC	100
58560524	NTC_FAR87950	NTC	68
58560525	NTC_FAR87950	NTC	160
58560526	NTC_FAR87950	NTC	60
58560527	NTC_FAR87950	NTC	20
58560528	NTC_FAR87950	NTC	121
58560529	NTC_FAR87950	NTC	60
58560530	NTC_FAR87950	NTC	76
58560531	NTC_FAR87950	NTC	42
58560532	NTC_FAR87950	NTC	89
58560533	NTC_FAR87950	NTC	51
58560534	NTC_FAR87950	NTC	41
58560535	NTC_FAR87950	NTC	38
58560536	NTC_FAR87950	NTC	132
58560537	NTC_FAR87950	NTC	95
58560538	NTC_FAR87950	NTC	57
58560539	NTC_FAR87950	NTC	67
58560540	NTC_FAR87950	NTC	46
58560541	NTC_FAR87950	NTC	116
58560542	NTC_FAR87950	NTC	87
58560543	NTC_FAR87950	NTC	43
58560544	NTC_FAR87950	NTC	65
58560545	NTC_FAR87950	NTC	65
58560546	NTC_FAR87950	NTC	162
58560547	NTC_FAR87950	NTC	55
58560548	NTC_FAR87950	NTC	48
58560549	NTC_FAR87950	NTC	51
58560550	NTC_FAR87950	NTC	60
58560551	NTC_FAR87950	NTC	165
58560552	NTC_FAR87950	NTC	29
58560553	NTC_FAR87950	NTC	144
58560554	NTC_FAR87950	NTC	27
58560555	NTC_FAR87950	NTC	47
58560556	NTC_FAR87950	NTC	26
58560557	NTC_FAR87950	NTC	126
58560558	NTC_FAR87950	NTC	128
58560559	NTC_FAR87950	NTC	97
58560560	NTC_FAR87950	NTC	97
58560561	NTC_FAR87950	NTC	49
58560562	NTC_FAR87950	NTC	19
58560563	NTC_FAR87950	NTC	86
58560564	NTC_FAR87950	NTC	99
58560565	NTC_FAR87950	NTC	55
58560566	NTC_FAR87950	NTC	80
58560567	NTC_FAR87950	NTC	43
58560568	NTC_FAR87950	NTC	117
58560569	NTC_FAR87950	NTC	74
58560570	NTC_FAR87950	NTC	37
58560571	NTC_FAR87950	NTC	67
58560572	NTC_FAR87950	NTC	71
58560573	NTC_FAR87950	NTC	118
58560574	NTC_FAR87950	NTC	216
58560575	NTC_FAR87950	NTC	64
58560576	NTC_FAR87950	NTC	148
58560577	NTC_FAR87950	NTC	49
58560578	NTC_FAR87950	NTC	114
58560579	NTC_FAR87950	NTC	176
58560580	NTC_FAR87950	NTC	121
58560581	NTC_FAR87950	NTC	22
58560582	NTC_FAR87950	NTC	79
58560583	NTC_FAR87950	NTC	127
58560584	NTC_FAR87950	NTC	29
58560585	NTC_FAR87950	NTC	60
58560586	NTC_FAR87950	NTC	46
58560587	NTC_FAR87950	NTC	77
58560588	NTC_FAR87950	NTC	138
58560589	NTC_FAR87950	NTC	73
58560590	NTC_FAR87950	NTC	52
58560591	NTC_FAR87950	NTC	148
58560592	NTC_FAR87950	NTC	27
58560593	NTC_FAR87950	NTC	143
58560594	NTC_FAR87950	NTC	74
58560595	NTC_FAR87950	NTC	138
58560596	NTC_FAR87950	NTC	223
58560597	NTC_FAR87950	NTC	26
58560598	NTC_FAR87950	NTC	206
58560599	NTC_FAR87950	NTC	95
58560600	NTC_FAR87950	NTC	67
58560601	NTC_FAR87950	NTC	78
58560602	NTC_FAR87950	NTC	33
58560603	NTC_FAR87950	NTC	25
58560604	NTC_FAR87950	NTC	43
58560605	NTC_FAR87950	NTC	61
58560606	NTC_FAR87950	NTC	44
58560607	NTC_FAR87950	NTC	52
58560608	NTC_FAR87950	NTC	99
58560609	NTC_FAR87950	NTC	53
58560610	NTC_FAR87950	NTC	46
58560611	NTC_FAR87950	NTC	35
58560612	NTC_FAR87950	NTC	82
58560613	NTC_FAR87950	NTC	73
58560614	NTC_FAR87950	NTC	71
58560615	NTC_FAR87950	NTC	57
58560616	NTC_FAR87950	NTC	114
58560617	NTC_FAR87950	NTC	49
58560618	NTC_FAR87950	NTC	56
58560619	NTC_FAR87950	NTC	27
58560620	NTC_FAR87950	NTC	33
58560621	NTC_FAR87950	NTC	60
58560622	NTC_FAR87950	NTC	116
58560623	NTC_FAR87950	NTC	119
58560624	NTC_FAR87950	NTC	83
58560625	NTC_FAR87950	NTC	64
58560626	NTC_FAR87950	NTC	107
58560627	NTC_FAR87950	NTC	112
58560628	NTC_FAR87950	NTC	97
58560629	NTC_FAR87950	NTC	121
58560630	NTC_FAR87950	NTC	80
58560631	NTC_FAR87950	NTC	161
58560632	NTC_FAR87950	NTC	70
58560633	NTC_FAR87950	NTC	41
58560634	NTC_FAR87950	NTC	54
58560635	NTC_FAR87950	NTC	210
58560636	NTC_FAR87950	NTC	226
58560637	NTC_FAR87950	NTC	17
58560638	NTC_FAR87950	NTC	207
58560639	NTC_FAR87950	NTC	57
58560640	NTC_FAR87950	NTC	58
58560641	NTC_FAR87950	NTC	42
58560642	NTC_FAR87950	NTC	21
58560643	NTC_FAR87950	NTC	83
58560644	NTC_FAR87950	NTC	71
58560645	NTC_FAR87950	NTC	95
58560646	NTC_FAR87950	NTC	44
58560647	NTC_FAR87950	NTC	50
58560648	NTC_FAR87950	NTC	107
58560649	NTC_FAR87950	NTC	105
58560650	NTC_FAR87950	NTC	79
58560651	NTC_FAR87950	NTC	54
58560652	NTC_FAR87950	NTC	101
58560653	NTC_FAR87950	NTC	56
58560654	NTC_FAR87950	NTC	84
58560655	NTC_FAR87950	NTC	46
58560656	NTC_FAR87950	NTC	52
58560657	NTC_FAR87950	NTC	154
58560658	NTC_FAR87950	NTC	216
58560659	NTC_FAR87950	NTC	97
58560660	NTC_FAR87950	NTC	40
58560661	NTC_FAR87950	NTC	54
58560662	NTC_FAR87950	NTC	86
58560663	NTC_FAR87950	NTC	30
58560664	NTC_FAR87950	NTC	20
58560665	NTC_FAR87950	NTC	158
58560666	NTC_FAR87950	NTC	88
58560667	NTC_FAR87950	NTC	48
58560668	NTC_FAR87950	NTC	153
58560669	NTC_FAR87950	NTC	59
58560670	NTC_FAR87950	NTC	125
58560671	NTC_FAR87950	NTC	57
58560672	NTC_FAR87950	NTC	214
58560673	NTC_FAR87950	NTC	87
58560674	NTC_FAR87950	NTC	73
58560675	NTC_FAR87950	NTC	130
58560676	NTC_FAR87950	NTC	42
58560677	NTC_FAR87950	NTC	178
58560678	NTC_FAR87950	NTC	124
58560679	NTC_FAR87950	NTC	210
58560680	NTC_FAR87950	NTC	75
58560681	NTC_FAR87950	NTC	60
58560682	NTC_FAR87950	NTC	79
58560683	NTC_FAR87950	NTC	37
58560684	NTC_FAR87950	NTC	66
58560685	NTC_FAR87950	NTC	95
58560686	NTC_FAR87950	NTC	53
58560687	NTC_FAR87950	NTC	60
58560688	NTC_FAR87950	NTC	99
58560689	NTC_FAR87950	NTC	62
58560690	NTC_FAR87950	NTC	109
58560691	NTC_FAR87950	NTC	52
58560692	NTC_FAR87950	NTC	64
58560693	NTC_FAR87950	NTC	94
58560694	NTC_FAR87950	NTC	99
58560695	NTC_FAR87950	NTC	63
58560696	NTC_FAR87950	NTC	75
58560697	NTC_FAR87950	NTC	51
58560698	NTC_FAR87950	NTC	43
58560699	NTC_FAR87950	NTC	42
58560700	NTC_FAR87950	NTC	84
58560701	NTC_FAR87950	NTC	47
58560702	NTC_FAR87950	NTC	88
58560703	NTC_FAR87950	NTC	90
58560704	NTC_FAR87950	NTC	185
58560705	NTC_FAR87950	NTC	58
58560706	NTC_FAR87950	NTC	120
58560707	NTC_FAR87950	NTC	73
58560708	NTC_FAR87950	NTC	211
58560709	NTC_FAR87950	NTC	50
58560710	NTC_FAR87950	NTC	74
58560711	NTC_FAR87950	NTC	61
58560712	NTC_FAR87950	NTC	25
58560713	NTC_FAR87950	NTC	28
58560714	NTC_FAR87950	NTC	88
58560715	NTC_FAR87950	NTC	207
58560716	NTC_FAR87950	NTC	41
58560717	NTC_FAR87950	NTC	44
58560718	NTC_FAR87950	NTC	176
58560719	NTC_FAR87950	NTC	53
58560720	NTC_FAR87950	NTC	55
58560721	NTC_FAR87950	NTC	72
58560722	NTC_FAR87950	NTC	70
58560723	NTC_FAR87950	NTC	52
58560724	NTC_FAR87950	NTC	51
58560725	NTC_FAR87950	NTC	73
58560726	NTC_FAR87950	NTC	46
58560727	NTC_FAR87950	NTC	71
58560728	NTC_FAR87950	NTC	128
58560729	NTC_FAR87950	NTC	216
58560730	NTC_FAR87950	NTC	97
58560731	NTC_FAR87950	NTC	61
58560732	NTC_FAR87950	NTC	39
58560733	NTC_FAR87950	NTC	49
58560734	NTC_FAR87950	NTC	99
58560735	NTC_FAR87950	NTC	73
58560736	NTC_FAR87950	NTC	128
58560737	NTC_FAR87950	NTC	162
58560738	NTC_FAR87950	NTC	29
58560739	NTC_FAR87950	NTC	134
58560740	NTC_FAR87950	NTC	15
58560741	NTC_FAR87950	NTC	77
58560742	NTC_FAR87950	NTC	93
58560743	NTC_FAR87950	NTC	19
58560744	NTC_FAR87950	NTC	121
58560745	NTC_FAR87950	NTC	33
58560746	NTC_FAR87950	NTC	67
58560747	NTC_FAR87950	NTC	95
58560748	NTC_FAR87950	NTC	86
58560749	NTC_FAR87950	NTC	37
58560750	NTC_FAR87950	NTC	96
58560751	NTC_FAR87950	NTC	18
58560752	NTC_FAR87950	NTC	55
58560753	NTC_FAR87950	NTC	62
58560754	NTC_FAR87950	NTC	52
58560755	NTC_FAR87950	NTC	120
58560756	NTC_FAR87950	NTC	47
58560757	NTC_FAR87950	NTC	100
58560758	NTC_FAR87950	NTC	68
58560759	NTC_FAR87950	NTC	160
58560760	NTC_FAR87950	NTC	110
58560761	NTC_FAR87950	NTC	76
58560762	NTC_FAR87950	NTC	22
58560763	NTC_FAR87950	NTC	27
58560764	NTC_FAR87950	NTC	126
58560765	NTC_FAR87950	NTC	26
58560766	NTC_FAR87950	NTC	88
58560767	NTC_FAR87950	NTC	47
58560768	NTC_FAR87950	NTC	99
58560769	NTC_FAR87950	NTC	115
58560770	NTC_FAR87950	NTC	118
58560771	NTC_FAR87950	NTC	145
58560772	NTC_FAR87950	NTC	148
58560773	NTC_FAR87950	NTC	60
58560774	NTC_FAR87950	NTC	33
58560775	NTC_FAR87950	NTC	173
58560776	NTC_FAR87950	NTC	121
58560777	NTC_FAR87950	NTC	56
58560778	NTC_FAR87950	NTC	168
58560779	NTC_FAR87950	NTC	49
58560780	NTC_FAR87950	NTC	76
58560781	NTC_FAR87950	NTC	21
58560782	NTC_FAR87950	NTC	79
58560783	NTC_FAR87950	NTC	144
58560784	NTC_FAR87950	NTC	127
58560785	NTC_FAR87950	NTC	102
58560786	NTC_FAR87950	NTC	107
58560787	NTC_FAR87950	NTC	180
58560788	NTC_FAR87950	NTC	51
58560789	NTC_FAR87950	NTC	59
58560790	NTC_FAR87950	NTC	42
58560791	NTC_FAR87950	NTC	53
58560792	NTC_FAR87950	NTC	74
58560793	NTC_FAR87950	NTC	51
58560794	NTC_FAR87950	NTC	29
58560795	NTC_FAR87950	NTC	107
58560796	NTC_FAR87950	NTC	45
58560797	NTC_FAR87950	NTC	117
58560798	NTC_FAR87950	NTC	65
58560799	NTC_FAR87950	NTC	81
58560800	NTC_FAR87950	NTC	46
58560801	NTC_FAR87950	NTC	104
58560802	NTC_FAR87950	NTC	80
58560803	NTC_FAR87950	NTC	60
58560804	NTC_FAR87950	NTC	75
58560805	NTC_FAR87950	NTC	46
58560806	NTC_FAR87950	NTC	78
58560807	NTC_FAR87950	NTC	72
58560808	NTC_FAR87950	NTC	29
58560809	NTC_FAR87950	NTC	38
58560810	NTC_FAR87950	NTC	138
58560811	NTC_FAR87950	NTC	43
58560812	NTC_FAR87950	NTC	121
58560813	NTC_FAR87950	NTC	223
58560814	NTC_FAR87950	NTC	72
58560815	NTC_FAR87950	NTC	95
58560816	NTC_FAR87950	NTC	57
58560817	NTC_FAR87950	NTC	69
58560818	NTC_FAR87950	NTC	54
58560819	NTC_FAR87950	NTC	48
58560820	NTC_FAR87950	NTC	34
58560821	NTC_FAR87950	NTC	132
58560822	NTC_FAR87950	NTC	46
58560823	NTC_FAR87950	NTC	58
58560824	NTC_FAR87950	NTC	116
58560825	NTC_FAR87950	NTC	99
58560826	NTC_FAR87950	NTC	127
58560827	NTC_FAR87950	NTC	120
58560828	NTC_FAR87950	NTC	87
58560829	NTC_FAR87950	NTC	59
58560830	NTC_FAR87950	NTC	107
58560831	NTC_FAR87950	NTC	43
58560832	NTC_FAR87950	NTC	47
58560833	NTC_FAR87950	NTC	65
58560834	NTC_FAR87950	NTC	148
58560835	NTC_FAR87950	NTC	93
58560836	NTC_FAR87950	NTC	23
58560837	NTC_FAR87950	NTC	84
58560838	NTC_FAR87950	NTC	18
58560839	NTC_FAR87950	NTC	117
58560840	NTC_FAR87950	NTC	26
58560841	NTC_FAR87950	NTC	35
58560842	NTC_FAR87950	NTC	82
58560843	NTC_FAR87950	NTC	73
58560844	NTC_FAR87950	NTC	71
58560845	NTC_FAR87950	NTC	57
58560846	NTC_FAR87950	NTC	114
58560847	NTC_FAR87950	NTC	101
58560848	NTC_FAR87950	NTC	62
58560849	NTC_FAR87950	NTC	49
58560850	NTC_FAR87950	NTC	63
58560851	NTC_FAR87950	NTC	56
58560852	NTC_FAR87950	NTC	27
58560853	NTC_FAR87950	NTC	33
58560854	NTC_FAR87950	NTC	60
58560855	NTC_FAR87950	NTC	116
58560856	NTC_FAR87950	NTC	119
58560857	NTC_FAR87950	NTC	83
58560858	NTC_FAR87950	NTC	64
58560859	NTC_FAR87950	NTC	107
58560860	NTC_FAR87950	NTC	112
58560861	NTC_FAR87950	NTC	97
58560862	NTC_FAR87950	NTC	121
58560863	NTC_FAR87950	NTC	80
58560864	NTC_FAR87950	NTC	161
58560865	NTC_FAR87950	NTC	70
58560866	NTC_FAR87950	NTC	128
58560867	NTC_FAR87950	NTC	45
58560868	NTC_FAR87950	NTC	290
58560869	NTC_FAR87950	NTC	119
58560870	NTC_FAR87950	NTC	76
58560871	NTC_FAR87950	NTC	53
58560872	NTC_FAR87950	NTC	65
58560873	NTC_FAR87950	NTC	46
58560874	NTC_FAR87950	NTC	62
58560875	NTC_FAR87950	NTC	86
58560876	NTC_FAR87950	NTC	117
58560877	NTC_FAR87950	NTC	71
58560878	NTC_FAR87950	NTC	143
58560879	NTC_FAR87950	NTC	56
58560880	NTC_FAR87950	NTC	60
58560881	NTC_FAR87950	NTC	22
58560882	NTC_FAR87950	NTC	58
58560883	NTC_FAR87950	NTC	102
58560884	NTC_FAR87950	NTC	206
58560885	NTC_FAR87950	NTC	74
58560886	NTC_FAR87950	NTC	84
58560887	NTC_FAR87950	NTC	55
58560888	NTC_FAR87950	NTC	76
58560889	NTC_FAR87950	NTC	104
58560890	NTC_FAR87950	NTC	60
58560891	NTC_FAR87950	NTC	79
58560892	NTC_FAR87950	NTC	107
58560893	NTC_FAR87950	NTC	59
58560894	NTC_FAR87950	NTC	34
58560895	NTC_FAR87950	NTC	52
58560896	NTC_FAR87950	NTC	51
58560897	NTC_FAR87950	NTC	73
58560898	NTC_FAR87950	NTC	95
58560899	NTC_FAR87950	NTC	46
58560900	NTC_FAR87950	NTC	128
58560901	NTC_FAR87950	NTC	97
58560902	NTC_FAR87950	NTC	60
58560903	NTC_FAR87950	NTC	216
58560904	NTC_FAR87950	NTC	97
58560905	NTC_FAR87950	NTC	61
58560906	NTC_FAR87950	NTC	39
58560907	NTC_FAR87950	NTC	73
58560908	NTC_FAR87950	NTC	49
58560909	NTC_FAR87950	NTC	101
58560910	NTC_FAR87950	NTC	64
58560911	NTC_FAR87950	NTC	23
58560912	NTC_FAR87950	NTC	165
58560913	NTC_FAR87950	NTC	73
58560914	NTC_FAR87950	NTC	162
58560915	NTC_FAR87950	NTC	59
58560916	NTC_FAR87950	NTC	18
58560917	NTC_FAR87950	NTC	29
58560918	NTC_FAR87950	NTC	26
58560919	NTC_FAR87950	NTC	134
58560920	NTC_FAR87950	NTC	49
58560921	NTC_FAR87950	NTC	72
58560922	NTC_FAR87950	NTC	91
58560923	NTC_FAR87950	NTC	15
58560924	NTC_FAR87950	NTC	77
58560925	NTC_FAR87950	NTC	93
58560926	NTC_FAR87950	NTC	19
58560927	NTC_FAR87950	NTC	86
58560928	NTC_FAR87950	NTC	37
58560929	NTC_FAR87950	NTC	187
58560930	NTC_FAR87950	NTC	96
58560931	NTC_FAR87950	NTC	55
58560932	NTC_FAR87950	NTC	52
58560933	NTC_FAR87950	NTC	99
58560934	NTC_FAR87950	NTC	56
58560935	NTC_FAR87950	NTC	120
58560936	NTC_FAR87950	NTC	47
58560937	NTC_FAR87950	NTC	100
58560938	NTC_FAR87950	NTC	30
58560939	NTC_FAR87950	NTC	68
58560940	NTC_FAR87950	NTC	160
58560941	NTC_FAR87950	NTC	60
58560942	NTC_FAR87950	NTC	110
58560943	NTC_FAR87950	NTC	55
58560944	NTC_FAR87950	NTC	22
58560945	NTC_FAR87950	NTC	27
58560946	NTC_FAR87950	NTC	126
58560947	NTC_FAR87950	NTC	50
58560948	NTC_FAR87950	NTC	88
58560949	NTC_FAR87950	NTC	20
58560950	NTC_FAR87950	NTC	47
58560951	NTC_FAR87950	NTC	138
58560952	NTC_FAR87950	NTC	99
58560953	NTC_FAR87950	NTC	115
58560954	NTC_FAR87950	NTC	118
58560955	NTC_FAR87950	NTC	145
58560956	NTC_FAR87950	NTC	148
58560957	NTC_FAR87950	NTC	173
58560958	NTC_FAR87950	NTC	117
58560959	NTC_FAR87950	NTC	121
58560960	NTC_FAR87950	NTC	168
58560961	NTC_FAR87950	NTC	49
58560962	NTC_FAR87950	NTC	76
58560963	NTC_FAR87950	NTC	21
58560964	NTC_FAR87950	NTC	110
58560965	NTC_FAR87950	NTC	127
58560966	NTC_FAR87950	NTC	102
58560967	NTC_FAR87950	NTC	107
58560968	NTC_FAR87950	NTC	180
58560969	NTC_FAR87950	NTC	114
58560970	NTC_FAR87950	NTC	19
58560971	NTC_FAR87950	NTC	103
58560972	NTC_FAR87950	NTC	55
58560973	NTC_FAR87950	NTC	69
58560974	NTC_FAR87950	NTC	42
58560975	NTC_FAR87950	NTC	53
58560976	NTC_FAR87950	NTC	51
58560977	NTC_FAR87950	NTC	29
58560978	NTC_FAR87950	NTC	89
58560979	NTC_FAR87950	NTC	45
58560980	NTC_FAR87950	NTC	63
58560981	NTC_FAR87950	NTC	51
58560982	NTC_FAR87950	NTC	81
58560983	NTC_FAR87950	NTC	23
58560984	NTC_FAR87950	NTC	41
58560985	NTC_FAR87950	NTC	176
58560986	NTC_FAR87950	NTC	104
58560987	NTC_FAR87950	NTC	80
58560988	NTC_FAR87950	NTC	60
58560989	NTC_FAR87950	NTC	75
58560990	NTC_FAR87950	NTC	46
58560991	NTC_FAR87950	NTC	106
58560992	NTC_FAR87950	NTC	72
58560993	NTC_FAR87950	NTC	29
58560994	NTC_FAR87950	NTC	38
58560995	NTC_FAR87950	NTC	132
58560996	NTC_FAR87950	NTC	138
58560997	NTC_FAR87950	NTC	67
58560998	NTC_FAR87950	NTC	62
58560999	NTC_FAR87950	NTC	43
58561000	NTC_FAR87950	NTC	121
58561001	NTC_FAR87950	NTC	72
58561002	NTC_FAR87950	NTC	72
58561003	NTC_FAR87950	NTC	95
58561004	NTC_FAR87950	NTC	57
58561005	NTC_FAR87950	NTC	54
58561006	NTC_FAR87950	NTC	48
58561007	NTC_FAR87950	NTC	27
58561008	NTC_FAR87950	NTC	67
58561009	NTC_FAR87950	NTC	132
58561010	NTC_FAR87950	NTC	22
58561011	NTC_FAR87950	NTC	46
58561012	NTC_FAR87950	NTC	58
58561013	NTC_FAR87950	NTC	116
58561014	NTC_FAR87950	NTC	37
58561015	NTC_FAR87950	NTC	127
58561016	NTC_FAR87950	NTC	117
58561017	NTC_FAR87950	NTC	87
58561018	NTC_FAR87950	NTC	59
58561019	NTC_FAR87950	NTC	107
58561020	NTC_FAR87950	NTC	43
58561021	NTC_FAR87950	NTC	74
58561022	NTC_FAR87950	NTC	77
58561023	NTC_FAR87950	NTC	47
58561024	NTC_FAR87950	NTC	62
58561025	NTC_FAR87950	NTC	100
58561026	NTC_FAR87950	NTC	65
58561027	NTC_FAR87950	NTC	70
58561028	NTC_FAR87950	NTC	65
58561029	NTC_FAR87950	NTC	93
58561030	NTC_FAR87950	NTC	51
58561031	NTC_FAR87950	NTC	69
58561032	NTC_FAR87950	NTC	99
58561033	NTC_FAR87950	NTC	26
58561034	NTC_FAR87950	NTC	59
58561035	NTC_FAR87950	NTC	120
58561036	NTC_FAR87950	NTC	148
58561037	NTC_FAR87950	NTC	71
58561038	NTC_FAR87950	NTC	118
58561039	NTC_FAR87950	NTC	27
58561040	NTC_FAR87950	NTC	62
58561041	NTC_FAR87950	NTC	144
58561042	NTC_FAR87950	NTC	69
58561043	NTC_FAR87950	NTC	18
58561044	NTC_FAR87950	NTC	33
58561045	NTC_FAR87950	NTC	138
58561046	NTC_FAR87950	NTC	223
58561047	NTC_FAR87950	NTC	121
58561048	NTC_FAR87950	NTC	26
58561049	NTC_FAR87950	NTC	95
58561050	NTC_FAR87950	NTC	67
58561051	NTC_FAR87950	NTC	78
58561052	NTC_FAR87950	NTC	33
58561053	NTC_FAR87950	NTC	25
58561054	NTC_FAR87950	NTC	61
58561055	NTC_FAR87950	NTC	44
58561056	NTC_FAR87950	NTC	52
58561057	NTC_FAR87950	NTC	99
58561058	NTC_FAR87950	NTC	53
58561059	NTC_FAR87950	NTC	46
58561060	NTC_FAR87950	NTC	35
58561061	NTC_FAR87950	NTC	82
58561062	NTC_FAR87950	NTC	73
58561063	NTC_FAR87950	NTC	71
58561064	NTC_FAR87950	NTC	57
58561065	NTC_FAR87950	NTC	114
58561066	NTC_FAR87950	NTC	49
58561067	NTC_FAR87950	NTC	56
58561068	NTC_FAR87950	NTC	27
58561069	NTC_FAR87950	NTC	33
58561070	NTC_FAR87950	NTC	60
58561071	NTC_FAR87950	NTC	116
58561072	NTC_FAR87950	NTC	119
58561073	NTC_FAR87950	NTC	83
58561074	NTC_FAR87950	NTC	64
58561075	NTC_FAR87950	NTC	107
58561076	NTC_FAR87950	NTC	112
58561077	NTC_FAR87950	NTC	97
58561078	NTC_FAR87950	NTC	121
58561079	NTC_FAR87950	NTC	80
58561080	NTC_FAR87950	NTC	161
58561081	NTC_FAR87950	NTC	70
58561082	NTC_FAR87950	NTC	56
58561083	NTC_FAR87950	NTC	226
58561084	NTC_FAR87950	NTC	60
58561085	NTC_FAR87950	NTC	107
58561086	NTC_FAR87950	NTC	119
58561087	NTC_FAR87950	NTC	64
58561088	NTC_FAR87950	NTC	97
58561089	NTC_FAR87950	NTC	116
58561090	NTC_FAR87950	NTC	112
58561091	NTC_FAR87950	NTC	83
58561092	NTC_FAR87950	NTC	121
58561093	NTC_FAR87950	NTC	80
58561094	NTC_FAR87950	NTC	161
58561095	NTC_FAR87950	NTC	70
58561096	NTC_FAR87950	NTC	210
58561097	NTC_FAR87950	NTC	60
58561098	NTC_FAR87950	NTC	25
58561099	NTC_FAR87950	NTC	97
58561100	NTC_FAR87950	NTC	101
58561101	NTC_FAR87950	NTC	21
58561102	NTC_FAR87950	NTC	144
58561103	NTC_FAR87950	NTC	73
58561104	NTC_FAR87950	NTC	59
58561105	NTC_FAR87950	NTC	28
58561106	NTC_FAR87950	NTC	78
58561107	NTC_FAR87950	NTC	60
58561108	NTC_FAR87950	NTC	57
58561109	NTC_FAR87950	NTC	206
58561110	NTC_FAR87950	NTC	53
58561111	NTC_FAR87950	NTC	42
58561112	NTC_FAR87950	NTC	82
58561113	NTC_FAR87950	NTC	117
58561114	NTC_FAR87950	NTC	99
58561115	NTC_FAR87950	NTC	71
58561116	NTC_FAR87950	NTC	57
58561117	NTC_FAR87950	NTC	114
58561118	NTC_FAR87950	NTC	49
58561119	NTC_FAR87950	NTC	27
58561120	NTC_FAR87950	NTC	75
58561121	NTC_FAR87950	NTC	33
58561122	NTC_FAR87950	NTC	60
58561123	NTC_FAR87950	NTC	116
58561124	NTC_FAR87950	NTC	119
58561125	NTC_FAR87950	NTC	83
58561126	NTC_FAR87950	NTC	64
58561127	NTC_FAR87950	NTC	107
58561128	NTC_FAR87950	NTC	112
58561129	NTC_FAR87950	NTC	97
58561130	NTC_FAR87950	NTC	121
58561131	NTC_FAR87950	NTC	80
58561132	NTC_FAR87950	NTC	161
58561133	NTC_FAR87950	NTC	70
58561134	NTC_FAR87950	NTC	128
58561135	NTC_FAR87950	NTC	45
58561136	NTC_FAR87950	NTC	290
58561137	NTC_FAR87950	NTC	76
58561138	NTC_FAR87950	NTC	50
58561139	NTC_FAR87950	NTC	53
58561140	NTC_FAR87950	NTC	65
58561141	NTC_FAR87950	NTC	81
58561142	NTC_FAR87950	NTC	46
58561143	NTC_FAR87950	NTC	62
58561144	NTC_FAR87950	NTC	34
58561145	NTC_FAR87950	NTC	107
58561146	NTC_FAR87950	NTC	58
58561147	NTC_FAR87950	NTC	86
58561148	NTC_FAR87950	NTC	117
58561149	NTC_FAR87950	NTC	187
58561150	NTC_FAR87950	NTC	283
58561151	NTC_FAR87950	NTC	134
58561152	NTC_FAR87950	NTC	93
58561153	NTC_FAR87950	NTC	30
58561154	NTC_FAR87950	NTC	269
58561155	NTC_FAR87950	NTC	138
58561156	NTC_FAR87950	NTC	33
58561157	NTC_FAR87950	NTC	168
58561158	NTC_FAR87950	NTC	73
58561159	NTC_FAR87950	NTC	95
58561160	NTC_FAR87950	NTC	61
58561161	NTC_FAR87950	NTC	39
58561162	NTC_FAR87950	NTC	23
58561163	NTC_FAR87950	NTC	59
58561164	NTC_FAR87950	NTC	72
58561165	NTC_FAR87950	NTC	77
58561166	NTC_FAR87950	NTC	121
58561167	NTC_FAR87950	NTC	71
58561168	NTC_FAR87950	NTC	104
58561169	NTC_FAR87950	NTC	96
58561170	NTC_FAR87950	NTC	62
58561171	NTC_FAR87950	NTC	120
58561172	NTC_FAR87950	NTC	47
58561173	NTC_FAR87950	NTC	110
58561174	NTC_FAR87950	NTC	22
58561175	NTC_FAR87950	NTC	27
58561176	NTC_FAR87950	NTC	88
58561177	NTC_FAR87950	NTC	47
58561178	NTC_FAR87950	NTC	115
58561179	NTC_FAR87950	NTC	118
58561180	NTC_FAR87950	NTC	145
58561181	NTC_FAR87950	NTC	60
58561182	NTC_FAR87950	NTC	173
58561183	NTC_FAR87950	NTC	117
58561184	NTC_FAR87950	NTC	56
58561185	NTC_FAR87950	NTC	49
58561186	NTC_FAR87950	NTC	21
58561187	NTC_FAR87950	NTC	102
58561188	NTC_FAR87950	NTC	180
58561189	NTC_FAR87950	NTC	51
58561190	NTC_FAR87950	NTC	103
58561191	NTC_FAR87950	NTC	55
58561192	NTC_FAR87950	NTC	53
58561193	NTC_FAR87950	NTC	51
58561194	NTC_FAR87950	NTC	29
58561195	NTC_FAR87950	NTC	63
58561196	NTC_FAR87950	NTC	23
58561197	NTC_FAR87950	NTC	104
58561198	NTC_FAR87950	NTC	75
58561199	NTC_FAR87950	NTC	106
58561200	NTC_FAR87950	NTC	72
58561201	NTC_FAR87950	NTC	72
58561202	NTC_FAR87950	NTC	69
58561203	NTC_FAR87950	NTC	69
58561204	NTC_FAR87950	NTC	54
58561205	NTC_FAR87950	NTC	132
58561206	NTC_FAR87950	NTC	120
58561207	NTC_FAR87950	NTC	59
58561208	NTC_FAR87950	NTC	100
58561209	NTC_FAR87950	NTC	70
58561210	NTC_FAR87950	NTC	93
58561211	NTC_FAR87950	NTC	52
58561212	NTC_FAR87950	NTC	15
58561213	NTC_FAR87950	NTC	100
58561214	NTC_FAR87950	NTC	68
58561215	NTC_FAR87950	NTC	160
58561216	NTC_FAR87950	NTC	60
58561217	NTC_FAR87950	NTC	121
58561218	NTC_FAR87950	NTC	60
58561219	NTC_FAR87950	NTC	76
58561220	NTC_FAR87950	NTC	42
58561221	NTC_FAR87950	NTC	89
58561222	NTC_FAR87950	NTC	51
58561223	NTC_FAR87950	NTC	41
58561224	NTC_FAR87950	NTC	38
58561225	NTC_FAR87950	NTC	132
58561226	NTC_FAR87950	NTC	95
58561227	NTC_FAR87950	NTC	57
58561228	NTC_FAR87950	NTC	220
58561229	NTC_FAR87950	NTC	67
58561230	NTC_FAR87950	NTC	46
58561231	NTC_FAR87950	NTC	87
58561232	NTC_FAR87950	NTC	65
58561233	NTC_FAR87950	NTC	65
58561234	NTC_FAR87950	NTC	55
58561235	NTC_FAR87950	NTC	48
58561236	NTC_FAR87950	NTC	51
58561237	NTC_FAR87950	NTC	60
58561238	NTC_FAR87950	NTC	165
58561239	NTC_FAR87950	NTC	29
58561240	NTC_FAR87950	NTC	128
58561241	NTC_FAR87950	NTC	97
58561242	NTC_FAR87950	NTC	19
58561243	NTC_FAR87950	NTC	99
58561244	NTC_FAR87950	NTC	55
58561245	NTC_FAR87950	NTC	80
58561246	NTC_FAR87950	NTC	43
58561247	NTC_FAR87950	NTC	117
58561248	NTC_FAR87950	NTC	74
58561249	NTC_FAR87950	NTC	67
58561250	NTC_FAR87950	NTC	71
58561251	NTC_FAR87950	NTC	118
58561252	NTC_FAR87950	NTC	64
58561253	NTC_FAR87950	NTC	49
58561254	NTC_FAR87950	NTC	121
58561255	NTC_FAR87950	NTC	22
58561256	NTC_FAR87950	NTC	79
58561257	NTC_FAR87950	NTC	127
58561258	NTC_FAR87950	NTC	29
58561259	NTC_FAR87950	NTC	60
58561260	NTC_FAR87950	NTC	46
58561261	NTC_FAR87950	NTC	77
58561262	NTC_FAR87950	NTC	138
58561263	NTC_FAR87950	NTC	73
58561264	NTC_FAR87950	NTC	148
58561265	NTC_FAR87950	NTC	74
58561266	NTC_FAR87950	NTC	138
58561267	NTC_FAR87950	NTC	223
58561268	NTC_FAR87950	NTC	26
58561269	NTC_FAR87950	NTC	206
58561270	NTC_FAR87950	NTC	78
58561271	NTC_FAR87950	NTC	210
58561272	NTC_FAR87950	NTC	97
58561273	NTC_FAR87950	NTC	185
58561274	NTC_FAR87950	NTC	101
58561275	NTC_FAR87950	NTC	130
58561276	NTC_FAR87950	NTC	79
58561277	NTC_FAR87950	NTC	56
58561278	NTC_FAR87950	NTC	95
58561279	NTC_FAR87950	NTC	42
58561280	NTC_FAR87950	NTC	42
58561281	NTC_FAR87950	NTC	28
58561282	NTC_FAR87950	NTC	216
58561283	NTC_FAR87950	NTC	226
58561284	NTC_FAR87950	NTC	83
58561285	NTC_FAR87950	NTC	88
58561286	NTC_FAR87950	NTC	153
58561287	NTC_FAR87950	NTC	211
58561288	NTC_FAR87950	NTC	99
58561289	NTC_FAR87950	NTC	44
58561290	NTC_FAR87950	NTC	53
58561291	NTC_FAR87950	NTC	46
58561292	NTC_FAR87950	NTC	84
58561293	NTC_FAR87950	NTC	21
58561294	NTC_FAR87950	NTC	207
58561295	NTC_FAR87950	NTC	71
58561296	NTC_FAR87950	NTC	57
58561297	NTC_FAR87950	NTC	49
58561298	NTC_FAR87950	NTC	56
58561299	NTC_FAR87950	NTC	64
58561300	NTC_FAR87950	NTC	97
58561301	NTC_FAR87950	NTC	116
58561302	NTC_FAR87950	NTC	60
58561303	NTC_FAR87950	NTC	83
58561304	NTC_FAR87950	NTC	161
58561305	NTC_FAR87950	NTC	112
58561306	NTC_FAR87950	NTC	80
58561307	NTC_FAR87950	NTC	121
58561308	NTC_FAR87950	NTC	70
58561309	NTC_FAR87950	NTC	52
58561310	NTC_FAR87950	NTC	51
58561311	NTC_FAR87950	NTC	73
58561312	NTC_FAR87950	NTC	95
58561313	NTC_FAR87950	NTC	60
58561314	NTC_FAR87950	NTC	61
58561315	NTC_FAR87950	NTC	39
58561316	NTC_FAR87950	NTC	99
58561317	NTC_FAR87950	NTC	101
58561318	NTC_FAR87950	NTC	23
58561319	NTC_FAR87950	NTC	165
58561320	NTC_FAR87950	NTC	128
58561321	NTC_FAR87950	NTC	162
58561322	NTC_FAR87950	NTC	59
58561323	NTC_FAR87950	NTC	18
58561324	NTC_FAR87950	NTC	29
58561325	NTC_FAR87950	NTC	26
58561326	NTC_FAR87950	NTC	55
58561327	NTC_FAR87950	NTC	134
58561328	NTC_FAR87950	NTC	45
58561329	NTC_FAR87950	NTC	72
58561330	NTC_FAR87950	NTC	91
58561331	NTC_FAR87950	NTC	15
58561332	NTC_FAR87950	NTC	77
58561333	NTC_FAR87950	NTC	93
58561334	NTC_FAR87950	NTC	121
58561335	NTC_FAR87950	NTC	71
58561336	NTC_FAR87950	NTC	76
58561337	NTC_FAR87950	NTC	104
58561338	NTC_FAR87950	NTC	96
58561339	NTC_FAR87950	NTC	18
58561340	NTC_FAR87950	NTC	55
58561341	NTC_FAR87950	NTC	62
58561342	NTC_FAR87950	NTC	120
58561343	NTC_FAR87950	NTC	47
58561344	NTC_FAR87950	NTC	100
58561345	NTC_FAR87950	NTC	269
58561346	NTC_FAR87950	NTC	68
58561347	NTC_FAR87950	NTC	160
58561348	NTC_FAR87950	NTC	60
58561349	NTC_FAR87950	NTC	22
58561350	NTC_FAR87950	NTC	27
58561351	NTC_FAR87950	NTC	126
58561352	NTC_FAR87950	NTC	50
58561353	NTC_FAR87950	NTC	88
58561354	NTC_FAR87950	NTC	20
58561355	NTC_FAR87950	NTC	47
58561356	NTC_FAR87950	NTC	53
58561357	NTC_FAR87950	NTC	138
58561358	NTC_FAR87950	NTC	115
58561359	NTC_FAR87950	NTC	118
58561360	NTC_FAR87950	NTC	145
58561361	NTC_FAR87950	NTC	60
58561362	NTC_FAR87950	NTC	173
58561363	NTC_FAR87950	NTC	117
58561364	NTC_FAR87950	NTC	121
58561365	NTC_FAR87950	NTC	56
58561366	NTC_FAR87950	NTC	168
58561367	NTC_FAR87950	NTC	49
58561368	NTC_FAR87950	NTC	60
58561369	NTC_FAR87950	NTC	76
58561370	NTC_FAR87950	NTC	21
58561371	NTC_FAR87950	NTC	110
58561372	NTC_FAR87950	NTC	144
58561373	NTC_FAR87950	NTC	102
58561374	NTC_FAR87950	NTC	107
58561375	NTC_FAR87950	NTC	180
58561376	NTC_FAR87950	NTC	51
58561377	NTC_FAR87950	NTC	19
58561378	NTC_FAR87950	NTC	86
58561379	NTC_FAR87950	NTC	103
58561380	NTC_FAR87950	NTC	55
58561381	NTC_FAR87950	NTC	69
58561382	NTC_FAR87950	NTC	42
58561383	NTC_FAR87950	NTC	53
58561384	NTC_FAR87950	NTC	51
58561385	NTC_FAR87950	NTC	29
58561386	NTC_FAR87950	NTC	89
58561387	NTC_FAR87950	NTC	117
58561388	NTC_FAR87950	NTC	63
58561389	NTC_FAR87950	NTC	51
58561390	NTC_FAR87950	NTC	81
58561391	NTC_FAR87950	NTC	23
58561392	NTC_FAR87950	NTC	41
58561393	NTC_FAR87950	NTC	46
58561394	NTC_FAR87950	NTC	104
58561395	NTC_FAR87950	NTC	75
58561396	NTC_FAR87950	NTC	106
58561397	NTC_FAR87950	NTC	72
58561398	NTC_FAR87950	NTC	38
58561399	NTC_FAR87950	NTC	132
58561400	NTC_FAR87950	NTC	62
58561401	NTC_FAR87950	NTC	72
58561402	NTC_FAR87950	NTC	69
58561403	NTC_FAR87950	NTC	72
58561404	NTC_FAR87950	NTC	95
58561405	NTC_FAR87950	NTC	57
58561406	NTC_FAR87950	NTC	69
58561407	NTC_FAR87950	NTC	54
58561408	NTC_FAR87950	NTC	59
58561409	NTC_FAR87950	NTC	220
58561410	NTC_FAR87950	NTC	48
58561411	NTC_FAR87950	NTC	27
58561412	NTC_FAR87950	NTC	67
58561413	NTC_FAR87950	NTC	34
58561414	NTC_FAR87950	NTC	132
58561415	NTC_FAR87950	NTC	46
58561416	NTC_FAR87950	NTC	58
58561417	NTC_FAR87950	NTC	116
58561418	NTC_FAR87950	NTC	37
58561419	NTC_FAR87950	NTC	127
58561420	NTC_FAR87950	NTC	120
58561421	NTC_FAR87950	NTC	87
58561422	NTC_FAR87950	NTC	59
58561423	NTC_FAR87950	NTC	107
58561424	NTC_FAR87950	NTC	43
58561425	NTC_FAR87950	NTC	47
58561426	NTC_FAR87950	NTC	62
58561427	NTC_FAR87950	NTC	100
58561428	NTC_FAR87950	NTC	65
58561429	NTC_FAR87950	NTC	70
58561430	NTC_FAR87950	NTC	65
58561431	NTC_FAR87950	NTC	93
58561432	NTC_FAR87950	NTC	128
58561433	NTC_FAR87950	NTC	97
58561434	NTC_FAR87950	NTC	290
58561435	NTC_FAR87950	NTC	19
58561436	NTC_FAR87950	NTC	86
58561437	NTC_FAR87950	NTC	30
58561438	NTC_FAR87950	NTC	110
58561439	NTC_FAR87950	NTC	55
58561440	NTC_FAR87950	NTC	80
58561441	NTC_FAR87950	NTC	43
58561442	NTC_FAR87950	NTC	117
58561443	NTC_FAR87950	NTC	74
58561444	NTC_FAR87950	NTC	283
58561445	NTC_FAR87950	NTC	37
58561446	NTC_FAR87950	NTC	67
58561447	NTC_FAR87950	NTC	26
58561448	NTC_FAR87950	NTC	65
58561449	NTC_FAR87950	NTC	46
58561450	NTC_FAR87950	NTC	71
58561451	NTC_FAR87950	NTC	99
58561452	NTC_FAR87950	NTC	107
58561453	NTC_FAR87950	NTC	76
58561454	NTC_FAR87950	NTC	118
58561455	NTC_FAR87950	NTC	64
58561456	NTC_FAR87950	NTC	148
58561457	NTC_FAR87950	NTC	49
58561458	NTC_FAR87950	NTC	114
58561459	NTC_FAR87950	NTC	121
58561460	NTC_FAR87950	NTC	22
58561461	NTC_FAR87950	NTC	79
58561462	NTC_FAR87950	NTC	127
58561463	NTC_FAR87950	NTC	29
58561464	NTC_FAR87950	NTC	60
58561465	NTC_FAR87950	NTC	46
58561466	NTC_FAR87950	NTC	77
58561467	NTC_FAR87950	NTC	138
58561468	NTC_FAR87950	NTC	73
58561469	NTC_FAR87950	NTC	52
58561470	NTC_FAR87950	NTC	148
58561471	NTC_FAR87950	NTC	27
58561472	NTC_FAR87950	NTC	102
58561473	NTC_FAR87950	NTC	74
58561474	NTC_FAR87950	NTC	138
58561475	NTC_FAR87950	NTC	223
58561476	NTC_FAR87950	NTC	26
58561477	NTC_FAR87950	NTC	95
58561478	NTC_FAR87950	NTC	67
58561479	NTC_FAR87950	NTC	78
58561480	NTC_FAR87950	NTC	185
58561481	NTC_FAR87950	NTC	130
58561482	NTC_FAR87950	NTC	56
58561483	NTC_FAR87950	NTC	95
58561484	NTC_FAR87950	NTC	42
58561485	NTC_FAR87950	NTC	216
58561486	NTC_FAR87950	NTC	88
58561487	NTC_FAR87950	NTC	153
58561488	NTC_FAR87950	NTC	125
58561489	NTC_FAR87950	NTC	211
58561490	NTC_FAR87950	NTC	99
58561491	NTC_FAR87950	NTC	53
58561492	NTC_FAR87950	NTC	46
58561493	NTC_FAR87950	NTC	84
58561494	NTC_FAR87950	NTC	207
58561495	NTC_FAR87950	NTC	71
58561496	NTC_FAR87950	NTC	57
58561497	NTC_FAR87950	NTC	56
58561498	NTC_FAR87950	NTC	114
58561499	NTC_FAR87950	NTC	82
58561500	NTC_FAR87950	NTC	53
58561501	NTC_FAR87950	NTC	49
58561502	NTC_FAR87950	NTC	75
58561503	NTC_FAR87950	NTC	33
58561504	NTC_FAR87950	NTC	119
58561505	NTC_FAR87950	NTC	51
58561506	NTC_FAR87950	NTC	73
58561507	NTC_FAR87950	NTC	95
58561508	NTC_FAR87950	NTC	128
58561509	NTC_FAR87950	NTC	60
58561510	NTC_FAR87950	NTC	97
58561511	NTC_FAR87950	NTC	61
58561512	NTC_FAR87950	NTC	39
58561513	NTC_FAR87950	NTC	73
58561514	NTC_FAR87950	NTC	99
58561515	NTC_FAR87950	NTC	23
58561516	NTC_FAR87950	NTC	165
58561517	NTC_FAR87950	NTC	128
58561518	NTC_FAR87950	NTC	162
58561519	NTC_FAR87950	NTC	59
58561520	NTC_FAR87950	NTC	18
58561521	NTC_FAR87950	NTC	29
58561522	NTC_FAR87950	NTC	26
58561523	NTC_FAR87950	NTC	55
58561524	NTC_FAR87950	NTC	134
58561525	NTC_FAR87950	NTC	45
58561526	NTC_FAR87950	NTC	49
58561527	NTC_FAR87950	NTC	72
58561528	NTC_FAR87950	NTC	91
58561529	NTC_FAR87950	NTC	15
58561530	NTC_FAR87950	NTC	77
58561531	NTC_FAR87950	NTC	290
58561532	NTC_FAR87950	NTC	93
58561533	NTC_FAR87950	NTC	19
58561534	NTC_FAR87950	NTC	76
58561535	NTC_FAR87950	NTC	104
58561536	NTC_FAR87950	NTC	86
58561537	NTC_FAR87950	NTC	187
58561538	NTC_FAR87950	NTC	96
58561539	NTC_FAR87950	NTC	55
58561540	NTC_FAR87950	NTC	62
58561541	NTC_FAR87950	NTC	99
58561542	NTC_FAR87950	NTC	120
58561543	NTC_FAR87950	NTC	30
58561544	NTC_FAR87950	NTC	68
58561545	NTC_FAR87950	NTC	160
58561546	NTC_FAR87950	NTC	60
58561547	NTC_FAR87950	NTC	22
58561548	NTC_FAR87950	NTC	50
58561549	NTC_FAR87950	NTC	115
58561550	NTC_FAR87950	NTC	118
58561551	NTC_FAR87950	NTC	173
58561552	NTC_FAR87950	NTC	121
58561553	NTC_FAR87950	NTC	56
58561554	NTC_FAR87950	NTC	49
58561555	NTC_FAR87950	NTC	76
58561556	NTC_FAR87950	NTC	110
58561557	NTC_FAR87950	NTC	19
58561558	NTC_FAR87950	NTC	86
58561559	NTC_FAR87950	NTC	103
58561560	NTC_FAR87950	NTC	69
58561561	NTC_FAR87950	NTC	42
58561562	NTC_FAR87950	NTC	53
58561563	NTC_FAR87950	NTC	26
58561564	NTC_FAR87950	NTC	29
58561565	NTC_FAR87950	NTC	45
58561566	NTC_FAR87950	NTC	65
58561567	NTC_FAR87950	NTC	63
58561568	NTC_FAR87950	NTC	51
58561569	NTC_FAR87950	NTC	41
58561570	NTC_FAR87950	NTC	46
58561571	NTC_FAR87950	NTC	80
58561572	NTC_FAR87950	NTC	106
58561573	NTC_FAR87950	NTC	38
58561574	NTC_FAR87950	NTC	67
58561575	NTC_FAR87950	NTC	62
58561576	NTC_FAR87950	NTC	43
58561577	NTC_FAR87950	NTC	72
58561578	NTC_FAR87950	NTC	72
58561579	NTC_FAR87950	NTC	95
58561580	NTC_FAR87950	NTC	59
58561581	NTC_FAR87950	NTC	48
58561582	NTC_FAR87950	NTC	27
58561583	NTC_FAR87950	NTC	67
58561584	NTC_FAR87950	NTC	132
58561585	NTC_FAR87950	NTC	58
58561586	NTC_FAR87950	NTC	127
58561587	NTC_FAR87950	NTC	120
58561588	NTC_FAR87950	NTC	87
58561589	NTC_FAR87950	NTC	107
58561590	NTC_FAR87950	NTC	74
58561591	NTC_FAR87950	NTC	62
58561592	NTC_FAR87950	NTC	47
58561593	NTC_FAR87950	NTC	62
58561594	NTC_FAR87950	NTC	65
58561595	NTC_FAR87950	NTC	70
58561596	NTC_FAR87950	NTC	65
58561597	NTC_FAR87950	NTC	93
58561598	NTC_FAR87950	NTC	46
58561599	NTC_FAR87950	NTC	99
58561600	NTC_FAR87950	NTC	102
58561601	NTC_FAR87950	NTC	72
58561602	NTC_FAR87950	NTC	37
58561603	NTC_FAR87950	NTC	76
58561604	NTC_FAR87950	NTC	118
58561605	NTC_FAR87950	NTC	64
58561606	NTC_FAR87950	NTC	27
58561607	NTC_FAR87950	NTC	20
58561608	NTC_FAR87950	NTC	47
58561609	NTC_FAR87950	NTC	51
58561610	NTC_FAR87950	NTC	81
58561611	NTC_FAR87950	NTC	23
58561612	NTC_FAR87950	NTC	69
58561613	NTC_FAR87950	NTC	148
58561614	NTC_FAR87950	NTC	49
58561615	NTC_FAR87950	NTC	138
58561616	NTC_FAR87950	NTC	107
58561617	NTC_FAR87950	NTC	180
58561618	NTC_FAR87950	NTC	114
58561619	NTC_FAR87950	NTC	176
58561620	NTC_FAR87950	NTC	121
58561621	NTC_FAR87950	NTC	69
58561622	NTC_FAR87950	NTC	22
58561623	NTC_FAR87950	NTC	100
58561624	NTC_FAR87950	NTC	33
58561625	NTC_FAR87950	NTC	21
58561626	NTC_FAR87950	NTC	79
58561627	NTC_FAR87950	NTC	127
58561628	NTC_FAR87950	NTC	104
58561629	NTC_FAR87950	NTC	29
58561630	NTC_FAR87950	NTC	54
58561631	NTC_FAR87950	NTC	117
58561632	NTC_FAR87950	NTC	43
58561633	NTC_FAR87950	NTC	56
58561634	NTC_FAR87950	NTC	110
58561635	NTC_FAR87950	NTC	75
58561636	NTC_FAR87950	NTC	37
58561637	NTC_FAR87950	NTC	46
58561638	NTC_FAR87950	NTC	59
58561639	NTC_FAR87950	NTC	18
58561640	NTC_FAR87950	NTC	77
58561641	NTC_FAR87950	NTC	138
58561642	NTC_FAR87950	NTC	73
58561643	NTC_FAR87950	NTC	52
58561644	NTC_FAR87950	NTC	148
58561645	NTC_FAR87950	NTC	27
58561646	NTC_FAR87950	NTC	138
58561647	NTC_FAR87950	NTC	223
58561648	NTC_FAR87950	NTC	26
58561649	NTC_FAR87950	NTC	95
58561650	NTC_FAR87950	NTC	67
58561651	NTC_FAR87950	NTC	33
58561652	NTC_FAR87950	NTC	45
58561653	NTC_FAR87950	NTC	119
58561654	NTC_FAR87950	NTC	62
58561655	NTC_FAR87950	NTC	53
58561656	NTC_FAR87950	NTC	86
58561657	NTC_FAR87950	NTC	143
58561658	NTC_FAR87950	NTC	22
58561659	NTC_FAR87950	NTC	58
58561660	NTC_FAR87950	NTC	102
58561661	NTC_FAR87950	NTC	206
58561662	NTC_FAR87950	NTC	84
58561663	NTC_FAR87950	NTC	76
58561664	NTC_FAR87950	NTC	60
58561665	NTC_FAR87950	NTC	59
58561666	NTC_FAR87950	NTC	46
58561667	NTC_FAR87950	NTC	18
58561668	NTC_FAR87950	NTC	49
58561669	NTC_FAR87950	NTC	91
58561670	NTC_FAR87950	NTC	56
58561671	NTC_FAR87950	NTC	126
58561672	NTC_FAR87950	NTC	20
58561673	NTC_FAR87950	NTC	110
58561674	NTC_FAR87950	NTC	114
58561675	NTC_FAR87950	NTC	19
58561676	NTC_FAR87950	NTC	69
58561677	NTC_FAR87950	NTC	45
58561678	NTC_FAR87950	NTC	176
58561679	NTC_FAR87950	NTC	27
58561680	NTC_FAR87950	NTC	46
58561681	NTC_FAR87950	NTC	37
58561682	NTC_FAR87950	NTC	47
58561683	NTC_FAR87950	NTC	62
58561684	NTC_FAR87950	NTC	99
58561685	NTC_FAR87950	NTC	26
58561686	NTC_FAR87950	NTC	59
58561687	NTC_FAR87950	NTC	27
58561688	NTC_FAR87950	NTC	105
58561689	NTC_FAR87950	NTC	33
58561690	NTC_FAR87950	NTC	35
58561691	NTC_FAR87950	NTC	82
58561692	NTC_FAR87950	NTC	73
58561693	NTC_FAR87950	NTC	114
58561694	NTC_FAR87950	NTC	75
58561695	NTC_FAR87950	NTC	33
58561696	NTC_FAR87950	NTC	84
58561697	NTC_FAR87950	NTC	76
58561698	NTC_FAR87950	NTC	18
58561699	NTC_FAR87950	NTC	55
58561700	NTC_FAR87950	NTC	30
58561701	NTC_FAR87950	NTC	50
58561702	NTC_FAR87950	NTC	53
58561703	NTC_FAR87950	NTC	138
58561704	NTC_FAR87950	NTC	33
58561705	NTC_FAR87950	NTC	168
58561706	NTC_FAR87950	NTC	110
58561707	NTC_FAR87950	NTC	19
58561708	NTC_FAR87950	NTC	34
58561709	NTC_FAR87950	NTC	62
58561710	NTC_FAR87950	NTC	73
58561711	NTC_FAR87950	NTC	121
58561712	NTC_FAR87950	NTC	104
58561713	NTC_FAR87950	NTC	99
58561714	NTC_FAR87950	NTC	60
58561715	NTC_FAR87950	NTC	107
58561716	NTC_FAR87950	NTC	55
58561717	NTC_FAR87950	NTC	69
58561718	NTC_FAR87950	NTC	45
58561719	NTC_FAR87950	NTC	23
58561720	NTC_FAR87950	NTC	106
58561721	NTC_FAR87950	NTC	69
58561722	NTC_FAR87950	NTC	72
58561723	NTC_FAR87950	NTC	59
58561724	NTC_FAR87950	NTC	37
58561725	NTC_FAR87950	NTC	62
58561726	NTC_FAR87950	NTC	100
58561727	NTC_FAR87950	NTC	52
58561728	NTC_FAR87950	NTC	91
58561729	NTC_FAR87950	NTC	60
58561730	NTC_FAR87950	NTC	20
58561731	NTC_FAR87950	NTC	60
58561732	NTC_FAR87950	NTC	51
58561733	NTC_FAR87950	NTC	41
58561734	NTC_FAR87950	NTC	43
58561735	NTC_FAR87950	NTC	65
58561736	NTC_FAR87950	NTC	162
58561737	NTC_FAR87950	NTC	55
58561738	NTC_FAR87950	NTC	165
58561739	NTC_FAR87950	NTC	27
58561740	NTC_FAR87950	NTC	26
58561741	NTC_FAR87950	NTC	126
58561742	NTC_FAR87950	NTC	97
58561743	NTC_FAR87950	NTC	49
58561744	NTC_FAR87950	NTC	290
58561745	NTC_FAR87950	NTC	86
58561746	NTC_FAR87950	NTC	99
58561747	NTC_FAR87950	NTC	117
58561748	NTC_FAR87950	NTC	37
58561749	NTC_FAR87950	NTC	67
58561750	NTC_FAR87950	NTC	71
58561751	NTC_FAR87950	NTC	118
58561752	NTC_FAR87950	NTC	216
58561753	NTC_FAR87950	NTC	64
58561754	NTC_FAR87950	NTC	148
58561755	NTC_FAR87950	NTC	114
58561756	NTC_FAR87950	NTC	176
58561757	NTC_FAR87950	NTC	22
58561758	NTC_FAR87950	NTC	77
58561759	NTC_FAR87950	NTC	52
58561760	NTC_FAR87950	NTC	27
58561761	NTC_FAR87950	NTC	138
58561762	NTC_FAR87950	NTC	95
58561763	NTC_FAR87950	NTC	33
58561764	NTC_FAR87950	NTC	35
58561765	NTC_FAR87950	NTC	73
58561766	NTC_FAR87950	NTC	27
58561767	NTC_FAR87950	NTC	35
58561768	NTC_FAR87950	NTC	27
58561769	NTC_FAR87950	NTC	210
58561770	NTC_FAR87950	NTC	226
58561771	NTC_FAR87950	NTC	21
58561772	NTC_FAR87950	NTC	83
58561773	NTC_FAR87950	NTC	44
58561774	NTC_FAR87950	NTC	17
58561775	NTC_FAR87950	NTC	79
58561776	NTC_FAR87950	NTC	54
58561777	NTC_FAR87950	NTC	101
58561778	NTC_FAR87950	NTC	46
58561779	NTC_FAR87950	NTC	97
58561780	NTC_FAR87950	NTC	48
58561781	NTC_FAR87950	NTC	54
58561782	NTC_FAR87950	NTC	153
58561783	NTC_FAR87950	NTC	59
58561784	NTC_FAR87950	NTC	125
58561785	NTC_FAR87950	NTC	57
58561786	NTC_FAR87950	NTC	130
58561787	NTC_FAR87950	NTC	42
58561788	NTC_FAR87950	NTC	210
58561789	NTC_FAR87950	NTC	75
58561790	NTC_FAR87950	NTC	60
58561791	NTC_FAR87950	NTC	79
58561792	NTC_FAR87950	NTC	94
58561793	NTC_FAR87950	NTC	84
58561794	NTC_FAR87950	NTC	185
58561795	NTC_FAR87950	NTC	211
58561796	NTC_FAR87950	NTC	28
58561797	NTC_FAR87950	NTC	88
58561798	NTC_FAR87950	NTC	207
58561799	NTC_FAR87950	NTC	75
58561800	NTC_FAR87950	NTC	75
58561801	NTC_FAR87950	NTC	48
58561802	NTC_FAR87950	NTC	94
58561803	NTC_FAR87950	NTC	88
58561804	NTC_FAR87950	NTC	69
58561805	NTC_FAR87950	NTC	62
58561806	NTC_FAR87950	NTC	92
58561807	NTC_FAR87950	NTC	303
58561808	NTC_FAR87950	NTC	105
58561809	NTC_FAR87950	NTC	355
58561810	NTC_FAR87950	NTC	305
58561811	NTC_FAR87950	NTC	44
58561812	NTC_FAR87950	NTC	63
58561813	NTC_FAR87950	NTC	64
58561814	NTC_FAR87950	NTC	46
58561815	NTC_FAR87950	NTC	128
58561816	NTC_FAR87950	NTC	67
58561817	NTC_FAR87950	NTC	56
58561818	NTC_FAR87950	NTC	131
58561819	NTC_FAR87950	NTC	136
58561820	NTC_FAR87950	NTC	87
58561821	NTC_FAR87950	NTC	96
58561822	NTC_FAR87950	NTC	73
58561823	NTC_FAR87950	NTC	81
58561824	NTC_FAR87950	NTC	48
58561825	NTC_FAR87950	NTC	154
58561826	NTC_FAR87950	NTC	267
58561827	NTC_FAR87950	NTC	161
58561828	NTC_FAR87950	NTC	251
58561829	NTC_FAR87950	NTC	255
58561830	NTC_FAR87950	NTC	305
58561831	NTC_FAR87950	NTC	355
58561832	NTC_FAR87950	NTC	162
58561833	NTC_FAR87950	NTC	182
58561834	NTC_FAR87950	NTC	46
58561835	NTC_FAR87950	NTC	67
58561836	NTC_FAR87950	NTC	128
58561837	NTC_FAR87950	NTC	56
58561838	NTC_FAR87950	NTC	131
58561839	NTC_FAR87950	NTC	136
58561840	NTC_FAR87950	NTC	87
58561841	NTC_FAR87950	NTC	96
58561842	NTC_FAR87950	NTC	73
58561843	NTC_FAR87950	NTC	81
58561844	NTC_FAR87950	NTC	48
58561845	NTC_FAR87950	NTC	154
58561846	NTC_FAR87950	NTC	104
58561847	NTC_FAR87950	NTC	134
58561848	NTC_FAR87950	NTC	174
58561849	NTC_FAR87950	NTC	120
58561850	NTC_FAR87950	NTC	355
58561851	NTC_FAR87950	NTC	110
58561852	NTC_FAR87950	NTC	102
58561853	NTC_FAR87950	NTC	180
58561854	NTC_FAR87950	NTC	103
58561855	NTC_FAR87950	NTC	188
58561856	NTC_FAR87950	NTC	75
58561857	NTC_FAR87950	NTC	57
58561858	NTC_FAR87950	NTC	97
58561859	NTC_FAR87950	NTC	52
58561860	NTC_FAR87950	NTC	130
58561861	NTC_FAR87950	NTC	62
58561862	NTC_FAR87950	NTC	107
58561863	NTC_FAR87950	NTC	44
58561864	NTC_FAR87950	NTC	38
58561865	NTC_FAR87950	NTC	117
58561866	NTC_FAR87950	NTC	66
58561867	NTC_FAR87950	NTC	119
58561868	NTC_FAR87950	NTC	63
58561869	NTC_FAR87950	NTC	60
58561870	NTC_FAR87950	NTC	90
58561871	NTC_FAR87950	NTC	76
58561872	NTC_FAR87950	NTC	41
58561873	NTC_FAR87950	NTC	26
58561874	NTC_FAR87950	NTC	305
58561875	NTC_FAR87950	NTC	52
58561876	NTC_FAR87950	NTC	147
58561877	NTC_FAR87950	NTC	133
58561878	NTC_FAR87950	NTC	150
58561879	NTC_FAR87950	NTC	85
58561880	NTC_FAR87950	NTC	64
58561881	NTC_FAR87950	NTC	46
58561882	NTC_FAR87950	NTC	128
58561883	NTC_FAR87950	NTC	67
58561884	NTC_FAR87950	NTC	56
58561885	NTC_FAR87950	NTC	131
58561886	NTC_FAR87950	NTC	136
58561887	NTC_FAR87950	NTC	87
58561888	NTC_FAR87950	NTC	96
58561889	NTC_FAR87950	NTC	73
58561890	NTC_FAR87950	NTC	81
58561891	NTC_FAR87950	NTC	48
58561892	NTC_FAR87950	NTC	154
58561893	NTC_FAR87950	NTC	161
58561894	NTC_FAR87950	NTC	267
58561895	NTC_FAR87950	NTC	57
58561896	NTC_FAR87950	NTC	251
58561897	NTC_FAR87950	NTC	204
58561898	NTC_FAR87950	NTC	309
58561899	NTC_FAR87950	NTC	52
58561900	NTC_FAR87950	NTC	264
58561901	NTC_FAR87950	NTC	130
58561902	NTC_FAR87950	NTC	85
58561903	NTC_FAR87950	NTC	66
58561904	NTC_FAR87950	NTC	304
58561905	NTC_FAR87950	NTC	134
58561906	NTC_FAR87950	NTC	174
58561907	NTC_FAR87950	NTC	120
58561908	NTC_FAR87950	NTC	110
58561909	NTC_FAR87950	NTC	305
58561910	NTC_FAR87950	NTC	60
58561911	NTC_FAR87950	NTC	102
58561912	NTC_FAR87950	NTC	180
58561913	NTC_FAR87950	NTC	188
58561914	NTC_FAR87950	NTC	75
58561915	NTC_FAR87950	NTC	355
58561916	NTC_FAR87950	NTC	26
58561917	NTC_FAR87950	NTC	97
58561918	NTC_FAR87950	NTC	41
58561919	NTC_FAR87950	NTC	64
58561920	NTC_FAR87950	NTC	46
58561921	NTC_FAR87950	NTC	67
58561922	NTC_FAR87950	NTC	128
58561923	NTC_FAR87950	NTC	56
58561924	NTC_FAR87950	NTC	131
58561925	NTC_FAR87950	NTC	136
58561926	NTC_FAR87950	NTC	87
58561927	NTC_FAR87950	NTC	96
58561928	NTC_FAR87950	NTC	73
58561929	NTC_FAR87950	NTC	81
58561930	NTC_FAR87950	NTC	48
58561931	NTC_FAR87950	NTC	154
58561932	NTC_FAR87950	NTC	130
58561933	NTC_FAR87950	NTC	26
58561934	NTC_FAR87950	NTC	97
58561935	NTC_FAR87950	NTC	304
58561936	NTC_FAR87950	NTC	174
58561937	NTC_FAR87950	NTC	355
58561938	NTC_FAR87950	NTC	44
58561939	NTC_FAR87950	NTC	147
58561940	NTC_FAR87950	NTC	133
58561941	NTC_FAR87950	NTC	305
58561942	NTC_FAR87950	NTC	102
58561943	NTC_FAR87950	NTC	75
58561944	NTC_FAR87950	NTC	66
58561945	NTC_FAR87950	NTC	150
58561946	NTC_FAR87950	NTC	85
58561947	NTC_FAR87950	NTC	64
58561948	NTC_FAR87950	NTC	46
58561949	NTC_FAR87950	NTC	128
58561950	NTC_FAR87950	NTC	67
58561951	NTC_FAR87950	NTC	56
58561952	NTC_FAR87950	NTC	131
58561953	NTC_FAR87950	NTC	136
58561954	NTC_FAR87950	NTC	87
58561955	NTC_FAR87950	NTC	96
58561956	NTC_FAR87950	NTC	73
58561957	NTC_FAR87950	NTC	81
58561958	NTC_FAR87950	NTC	48
58561959	NTC_FAR87950	NTC	154
58561960	NTC_FAR87950	NTC	255
58561961	NTC_FAR87950	NTC	161
58561962	NTC_FAR87950	NTC	106
58561963	NTC_FAR87950	NTC	54
58561964	NTC_FAR87950	NTC	93
58561965	NTC_FAR87950	NTC	50
58561966	NTC_FAR87950	NTC	49
58561967	NTC_FAR87950	NTC	72
58561968	NTC_FAR87950	NTC	41
58561969	NTC_FAR87950	NTC	99
58561970	NTC_FAR87950	NTC	129
58561971	NTC_FAR87950	NTC	63
58561972	NTC_FAR87950	NTC	125
58561973	NTC_FAR87950	NTC	72
58561974	NTC_FAR87950	NTC	189
58561975	NTC_FAR87950	NTC	73
58561976	NTC_FAR87950	NTC	58
58561977	NTC_FAR87950	NTC	90
58561978	NTC_FAR87950	NTC	81
58561979	NTC_FAR87950	NTC	73
58561980	NTC_FAR87950	NTC	119
58561981	NTC_FAR87950	NTC	103
58561982	NTC_FAR87950	NTC	189
58561983	NTC_FAR87950	NTC	39
58561984	NTC_FAR87950	NTC	130
58561985	NTC_FAR87950	NTC	181
58561986	NTC_FAR87950	NTC	158
58561987	NTC_FAR87950	NTC	97
58561988	NTC_FAR87950	NTC	106
58561989	NTC_FAR87950	NTC	131
58561990	NTC_FAR87950	NTC	17
58561991	NTC_FAR87950	NTC	127
58561992	NTC_FAR87950	NTC	153
58561993	NTC_FAR87950	NTC	136
58561994	NTC_FAR87950	NTC	64
58561995	NTC_FAR87950	NTC	59
58561996	NTC_FAR87950	NTC	196
58561997	NTC_FAR87950	NTC	75
58561998	NTC_FAR87950	NTC	29
58561999	NTC_FAR87950	NTC	263
58562000	NTC_FAR87950	NTC	79
58562001	NTC_FAR87950	NTC	58
58562002	NTC_FAR87950	NTC	187
58562003	NTC_FAR87950	NTC	109
58562004	NTC_FAR87950	NTC	67
58562005	NTC_FAR87950	NTC	200
58562006	NTC_FAR87950	NTC	58
58562007	NTC_FAR87950	NTC	148
58562008	NTC_FAR87950	NTC	83
58562009	NTC_FAR87950	NTC	53
58562010	NTC_FAR87950	NTC	104
58562011	NTC_FAR87950	NTC	64
58562012	NTC_FAR87950	NTC	79
58562013	NTC_FAR87950	NTC	47
58562014	NTC_FAR87950	NTC	123
58562015	NTC_FAR87950	NTC	85
58562016	NTC_FAR87950	NTC	113
58562017	NTC_FAR87950	NTC	181
58562018	NTC_FAR87950	NTC	74
58562019	NTC_FAR87950	NTC	53
58562020	NTC_FAR87950	NTC	149
58562021	NTC_FAR87950	NTC	66
58562022	NTC_FAR87950	NTC	66
58562023	NTC_FAR87950	NTC	97
58562024	NTC_FAR87950	NTC	195
58562025	NTC_FAR87950	NTC	148
58562026	NTC_FAR87950	NTC	131
58562027	NTC_FAR87950	NTC	77
58562028	NTC_FAR87950	NTC	108
58562029	NTC_FAR87950	NTC	193
58562030	NTC_FAR87950	NTC	99
58562031	NTC_FAR87950	NTC	42
58562032	NTC_FAR87950	NTC	188
58562033	NTC_FAR87950	NTC	68
58562034	NTC_FAR87950	NTC	100
58562035	NTC_FAR87950	NTC	100
58562036	NTC_FAR87950	NTC	118
58562037	NTC_FAR87950	NTC	127
58562038	NTC_FAR87950	NTC	123
58562039	NTC_FAR87950	NTC	296
58562040	NTC_FAR87950	NTC	124
58562041	NTC_FAR87950	NTC	66
58562042	NTC_FAR87950	NTC	107
58562043	NTC_FAR87950	NTC	235
58562044	NTC_FAR87950	NTC	108
58562045	NTC_FAR87950	NTC	131
58562046	NTC_FAR87950	NTC	54
58562047	NTC_FAR87950	NTC	39
58562048	NTC_FAR87950	NTC	127
58562049	NTC_FAR87950	NTC	95
58562050	NTC_FAR87950	NTC	74
58562051	NTC_FAR87950	NTC	72
58562052	NTC_FAR87950	NTC	33
58562053	NTC_FAR87950	NTC	131
58562054	NTC_FAR87950	NTC	64
58562055	NTC_FAR87950	NTC	122
58562056	NTC_FAR87950	NTC	61
58562057	NTC_FAR87950	NTC	44
58562058	NTC_FAR87950	NTC	99
58562059	NTC_FAR87950	NTC	94
58562060	NTC_FAR87950	NTC	53
58562061	NTC_FAR87950	NTC	131
58562062	NTC_FAR87950	NTC	78
58562063	NTC_FAR87950	NTC	161
58562064	NTC_FAR87950	NTC	62
58562065	NTC_FAR87950	NTC	126
58562066	NTC_FAR87950	NTC	41
58562067	NTC_FAR87950	NTC	32
58562068	NTC_FAR87950	NTC	58
58562069	NTC_FAR87950	NTC	98
58562070	NTC_FAR87950	NTC	40
58562071	NTC_FAR87950	NTC	47
58562072	NTC_FAR87950	NTC	58
58562073	NTC_FAR87950	NTC	227
58562074	NTC_FAR87950	NTC	241
58562075	NTC_FAR87950	NTC	263
58562076	NTC_FAR87950	NTC	209
58562077	NTC_FAR87950	NTC	250
58562078	NTC_FAR87950	NTC	296
58562079	NTC_FAR87950	NTC	188
58562080	NTC_FAR87950	NTC	265
58562081	NTC_FAR87950	NTC	184
58562082	NTC_FAR87950	NTC	231
58562083	NTC_FAR87950	NTC	70
58562084	NTC_FAR87950	NTC	25
58562085	NTC_FAR87950	NTC	101
58562086	NTC_FAR87950	NTC	219
58562087	NTC_FAR87950	NTC	192
58562088	NTC_FAR87950	NTC	56
58562089	NTC_FAR87950	NTC	156
58562090	NTC_FAR87950	NTC	102
58562091	NTC_FAR87950	NTC	100
58562092	NTC_FAR87950	NTC	74
58562093	NTC_FAR87950	NTC	59
58562094	NTC_FAR87950	NTC	92
58562095	NTC_FAR87950	NTC	86
58562096	NTC_FAR87950	NTC	280
58562097	NTC_FAR87950	NTC	46
58562098	NTC_FAR87950	NTC	136
58562099	NTC_FAR87950	NTC	58
58562100	NTC_FAR87950	NTC	170
58562101	NTC_FAR87950	NTC	27
58562102	NTC_FAR87950	NTC	58
58562103	NTC_FAR87950	NTC	159
58562104	NTC_FAR87950	NTC	52
58562105	NTC_FAR87950	NTC	312
58562106	NTC_FAR87950	NTC	185
58562107	NTC_FAR87950	NTC	39
58562108	NTC_FAR87950	NTC	64
58562109	NTC_FAR87950	NTC	94
58562110	NTC_FAR87950	NTC	158
58562111	NTC_FAR87950	NTC	97
58562112	NTC_FAR87950	NTC	16
58562113	NTC_FAR87950	NTC	112
58562114	NTC_FAR87950	NTC	140
58562115	NTC_FAR87950	NTC	127
58562116	NTC_FAR87950	NTC	113
58562117	NTC_FAR87950	NTC	149
58562118	NTC_FAR87950	NTC	75
58562119	NTC_FAR87950	NTC	42
58562120	NTC_FAR87950	NTC	56
58562121	NTC_FAR87950	NTC	47
58562122	NTC_FAR87950	NTC	45
58562123	NTC_FAR87950	NTC	161
58562124	NTC_FAR87950	NTC	192
58562125	NTC_FAR87950	NTC	106
58562126	NTC_FAR87950	NTC	93
58562127	NTC_FAR87950	NTC	54
58562128	NTC_FAR87950	NTC	129
58562129	NTC_FAR87950	NTC	101
58562130	NTC_FAR87950	NTC	209
58562131	NTC_FAR87950	NTC	56
58562132	NTC_FAR87950	NTC	25
58562133	NTC_FAR87950	NTC	184
58562134	NTC_FAR87950	NTC	206
58562135	NTC_FAR87950	NTC	77
58562136	NTC_FAR87950	NTC	312
58562137	NTC_FAR87950	NTC	188
58562138	NTC_FAR87950	NTC	158
58562139	NTC_FAR87950	NTC	99
58562140	NTC_FAR87950	NTC	98
58562141	NTC_FAR87950	NTC	79
58562142	NTC_FAR87950	NTC	47
58562143	NTC_FAR87950	NTC	72
58562144	NTC_FAR87950	NTC	241
58562145	NTC_FAR87950	NTC	263
58562146	NTC_FAR87950	NTC	99
58562147	NTC_FAR87950	NTC	123
58562148	NTC_FAR87950	NTC	70
58562149	NTC_FAR87950	NTC	189
58562150	NTC_FAR87950	NTC	196
58562151	NTC_FAR87950	NTC	73
58562152	NTC_FAR87950	NTC	53
58562153	NTC_FAR87950	NTC	296
58562154	NTC_FAR87950	NTC	97
58562155	NTC_FAR87950	NTC	75
58562156	NTC_FAR87950	NTC	54
58562157	NTC_FAR87950	NTC	74
58562158	NTC_FAR87950	NTC	58
58562159	NTC_FAR87950	NTC	41
58562160	NTC_FAR87950	NTC	263
58562161	NTC_FAR87950	NTC	250
58562162	NTC_FAR87950	NTC	296
58562163	NTC_FAR87950	NTC	77
58562164	NTC_FAR87950	NTC	149
58562165	NTC_FAR87950	NTC	73
58562166	NTC_FAR87950	NTC	72
58562167	NTC_FAR87950	NTC	85
58562168	NTC_FAR87950	NTC	119
58562169	NTC_FAR87950	NTC	118
58562170	NTC_FAR87950	NTC	122
58562171	NTC_FAR87950	NTC	32
58562172	NTC_FAR87950	NTC	40
58562173	NTC_FAR87950	NTC	189
58562174	NTC_FAR87950	NTC	113
58562175	NTC_FAR87950	NTC	181
58562176	NTC_FAR87950	NTC	50
58562177	NTC_FAR87950	NTC	109
58562178	NTC_FAR87950	NTC	125
58562179	NTC_FAR87950	NTC	127
58562180	NTC_FAR87950	NTC	66
58562181	NTC_FAR87950	NTC	97
58562182	NTC_FAR87950	NTC	53
58562183	NTC_FAR87950	NTC	153
58562184	NTC_FAR87950	NTC	108
58562185	NTC_FAR87950	NTC	33
58562186	NTC_FAR87950	NTC	68
58562187	NTC_FAR87950	NTC	42
58562188	NTC_FAR87950	NTC	58
58562189	NTC_FAR87950	NTC	64
58562190	NTC_FAR87950	NTC	148
58562191	NTC_FAR87950	NTC	193
58562192	NTC_FAR87950	NTC	126
58562193	NTC_FAR87950	NTC	39
58562194	NTC_FAR87950	NTC	127
58562195	NTC_FAR87950	NTC	64
58562196	NTC_FAR87950	NTC	99
58562197	NTC_FAR87950	NTC	123
58562198	NTC_FAR87950	NTC	78
58562199	NTC_FAR87950	NTC	131
58562200	NTC_FAR87950	NTC	188
58562201	NTC_FAR87950	NTC	187
58562202	NTC_FAR87950	NTC	41
58562203	NTC_FAR87950	NTC	103
58562204	NTC_FAR87950	NTC	17
58562205	NTC_FAR87950	NTC	107
58562206	NTC_FAR87950	NTC	49
58562207	NTC_FAR87950	NTC	44
58562208	NTC_FAR87950	NTC	108
58562209	NTC_FAR87950	NTC	130
58562210	NTC_FAR87950	NTC	161
58562211	NTC_FAR87950	NTC	219
58562212	NTC_FAR87950	NTC	95
58562213	NTC_FAR87950	NTC	94
58562214	NTC_FAR87950	NTC	94
58562215	NTC_FAR87950	NTC	74
58562216	NTC_FAR87950	NTC	64
58562217	NTC_FAR87950	NTC	131
58562218	NTC_FAR87950	NTC	227
58562219	NTC_FAR87950	NTC	100
58562220	NTC_FAR87950	NTC	59
58562221	NTC_FAR87950	NTC	209
58562222	NTC_FAR87950	NTC	63
58562223	NTC_FAR87950	NTC	66
58562224	NTC_FAR87950	NTC	58
58562225	NTC_FAR87950	NTC	81
58562226	NTC_FAR87950	NTC	79
58562227	NTC_FAR87950	NTC	58
58562228	NTC_FAR87950	NTC	124
58562229	NTC_FAR87950	NTC	66
58562230	NTC_FAR87950	NTC	61
58562231	NTC_FAR87950	NTC	265
58562232	NTC_FAR87950	NTC	53
58562233	NTC_FAR87950	NTC	127
58562234	NTC_FAR87950	NTC	231
58562235	NTC_FAR87950	NTC	235
58562236	NTC_FAR87950	NTC	184
58562237	NTC_FAR87950	NTC	104
58562238	NTC_FAR87950	NTC	195
58562239	NTC_FAR87950	NTC	62
58562240	NTC_FAR87950	NTC	131
58562241	NTC_FAR87950	NTC	58
58562242	NTC_FAR87950	NTC	181
58562243	NTC_FAR87950	NTC	148
58562244	NTC_FAR87950	NTC	72
58562245	NTC_FAR87950	NTC	131
58562246	NTC_FAR87950	NTC	90
58562247	NTC_FAR87950	NTC	83
58562248	NTC_FAR87950	NTC	39
58562249	NTC_FAR87950	NTC	67
58562250	NTC_FAR87950	NTC	106
58562251	NTC_FAR87950	NTC	131
58562252	NTC_FAR87950	NTC	29
58562253	NTC_FAR87950	NTC	100
58562254	NTC_FAR87950	NTC	200
58562255	NTC_FAR87950	NTC	136
58562256	NTC_FAR87950	NTC	156
58562257	NTC_FAR87950	NTC	47
58562258	NTC_FAR87950	NTC	102
58562259	NTC_FAR87950	NTC	100
58562260	NTC_FAR87950	NTC	74
58562261	NTC_FAR87950	NTC	59
58562262	NTC_FAR87950	NTC	92
58562263	NTC_FAR87950	NTC	86
58562264	NTC_FAR87950	NTC	280
58562265	NTC_FAR87950	NTC	46
58562266	NTC_FAR87950	NTC	58
58562267	NTC_FAR87950	NTC	170
58562268	NTC_FAR87950	NTC	27
58562269	NTC_FAR87950	NTC	58
58562270	NTC_FAR87950	NTC	159
58562271	NTC_FAR87950	NTC	52
58562272	NTC_FAR87950	NTC	312
58562273	NTC_FAR87950	NTC	185
58562274	NTC_FAR87950	NTC	39
58562275	NTC_FAR87950	NTC	64
58562276	NTC_FAR87950	NTC	94
58562277	NTC_FAR87950	NTC	158
58562278	NTC_FAR87950	NTC	97
58562279	NTC_FAR87950	NTC	112
58562280	NTC_FAR87950	NTC	140
58562281	NTC_FAR87950	NTC	127
58562282	NTC_FAR87950	NTC	113
58562283	NTC_FAR87950	NTC	149
58562284	NTC_FAR87950	NTC	42
58562285	NTC_FAR87950	NTC	75
58562286	NTC_FAR87950	NTC	56
58562287	NTC_FAR87950	NTC	47
58562288	NTC_FAR87950	NTC	54
58562289	NTC_FAR87950	NTC	50
58562290	NTC_FAR87950	NTC	93
58562291	NTC_FAR87950	NTC	49
58562292	NTC_FAR87950	NTC	41
58562293	NTC_FAR87950	NTC	129
58562294	NTC_FAR87950	NTC	63
58562295	NTC_FAR87950	NTC	72
58562296	NTC_FAR87950	NTC	158
58562297	NTC_FAR87950	NTC	17
58562298	NTC_FAR87950	NTC	196
58562299	NTC_FAR87950	NTC	58
58562300	NTC_FAR87950	NTC	187
58562301	NTC_FAR87950	NTC	200
58562302	NTC_FAR87950	NTC	148
58562303	NTC_FAR87950	NTC	83
58562304	NTC_FAR87950	NTC	53
58562305	NTC_FAR87950	NTC	104
58562306	NTC_FAR87950	NTC	79
58562307	NTC_FAR87950	NTC	85
58562308	NTC_FAR87950	NTC	181
58562309	NTC_FAR87950	NTC	94
58562310	NTC_FAR87950	NTC	53
58562311	NTC_FAR87950	NTC	66
58562312	NTC_FAR87950	NTC	92
58562313	NTC_FAR87950	NTC	42
58562314	NTC_FAR87950	NTC	188
58562315	NTC_FAR87950	NTC	118
58562316	NTC_FAR87950	NTC	127
58562317	NTC_FAR87950	NTC	66
58562318	NTC_FAR87950	NTC	127
58562319	NTC_FAR87950	NTC	74
58562320	NTC_FAR87950	NTC	72
58562321	NTC_FAR87950	NTC	131
58562322	NTC_FAR87950	NTC	99
58562323	NTC_FAR87950	NTC	41
58562324	NTC_FAR87950	NTC	241
58562325	NTC_FAR87950	NTC	136
58562326	NTC_FAR87950	NTC	39
58562327	NTC_FAR87950	NTC	16
58562328	NTC_FAR87950	NTC	140
58562329	NTC_FAR87950	NTC	206
58562330	NTC_FAR87950	NTC	312
58562331	NTC_FAR87950	NTC	312
58562332	NTC_FAR87950	NTC	312
58562333	NTC_FAR87950	NTC	54
58562334	NTC_FAR87950	NTC	161
58562335	NTC_FAR87950	NTC	106
58562336	NTC_FAR87950	NTC	93
58562337	NTC_FAR87950	NTC	49
58562338	NTC_FAR87950	NTC	72
58562339	NTC_FAR87950	NTC	41
58562340	NTC_FAR87950	NTC	99
58562341	NTC_FAR87950	NTC	129
58562342	NTC_FAR87950	NTC	63
58562343	NTC_FAR87950	NTC	50
58562344	NTC_FAR87950	NTC	125
58562345	NTC_FAR87950	NTC	72
58562346	NTC_FAR87950	NTC	189
58562347	NTC_FAR87950	NTC	73
58562348	NTC_FAR87950	NTC	58
58562349	NTC_FAR87950	NTC	90
58562350	NTC_FAR87950	NTC	81
58562351	NTC_FAR87950	NTC	73
58562352	NTC_FAR87950	NTC	119
58562353	NTC_FAR87950	NTC	103
58562354	NTC_FAR87950	NTC	189
58562355	NTC_FAR87950	NTC	39
58562356	NTC_FAR87950	NTC	130
58562357	NTC_FAR87950	NTC	181
58562358	NTC_FAR87950	NTC	158
58562359	NTC_FAR87950	NTC	97
58562360	NTC_FAR87950	NTC	106
58562361	NTC_FAR87950	NTC	131
58562362	NTC_FAR87950	NTC	17
58562363	NTC_FAR87950	NTC	127
58562364	NTC_FAR87950	NTC	153
58562365	NTC_FAR87950	NTC	136
58562366	NTC_FAR87950	NTC	64
58562367	NTC_FAR87950	NTC	59
58562368	NTC_FAR87950	NTC	196
58562369	NTC_FAR87950	NTC	75
58562370	NTC_FAR87950	NTC	29
58562371	NTC_FAR87950	NTC	263
58562372	NTC_FAR87950	NTC	79
58562373	NTC_FAR87950	NTC	58
58562374	NTC_FAR87950	NTC	187
58562375	NTC_FAR87950	NTC	109
58562376	NTC_FAR87950	NTC	67
58562377	NTC_FAR87950	NTC	200
58562378	NTC_FAR87950	NTC	58
58562379	NTC_FAR87950	NTC	148
58562380	NTC_FAR87950	NTC	83
58562381	NTC_FAR87950	NTC	53
58562382	NTC_FAR87950	NTC	104
58562383	NTC_FAR87950	NTC	64
58562384	NTC_FAR87950	NTC	79
58562385	NTC_FAR87950	NTC	47
58562386	NTC_FAR87950	NTC	123
58562387	NTC_FAR87950	NTC	85
58562388	NTC_FAR87950	NTC	113
58562389	NTC_FAR87950	NTC	181
58562390	NTC_FAR87950	NTC	94
58562391	NTC_FAR87950	NTC	74
58562392	NTC_FAR87950	NTC	53
58562393	NTC_FAR87950	NTC	149
58562394	NTC_FAR87950	NTC	66
58562395	NTC_FAR87950	NTC	66
58562396	NTC_FAR87950	NTC	97
58562397	NTC_FAR87950	NTC	195
58562398	NTC_FAR87950	NTC	148
58562399	NTC_FAR87950	NTC	131
58562400	NTC_FAR87950	NTC	77
58562401	NTC_FAR87950	NTC	92
58562402	NTC_FAR87950	NTC	108
58562403	NTC_FAR87950	NTC	193
58562404	NTC_FAR87950	NTC	99
58562405	NTC_FAR87950	NTC	42
58562406	NTC_FAR87950	NTC	188
58562407	NTC_FAR87950	NTC	68
58562408	NTC_FAR87950	NTC	100
58562409	NTC_FAR87950	NTC	100
58562410	NTC_FAR87950	NTC	118
58562411	NTC_FAR87950	NTC	127
58562412	NTC_FAR87950	NTC	123
58562413	NTC_FAR87950	NTC	296
58562414	NTC_FAR87950	NTC	124
58562415	NTC_FAR87950	NTC	66
58562416	NTC_FAR87950	NTC	107
58562417	NTC_FAR87950	NTC	235
58562418	NTC_FAR87950	NTC	108
58562419	NTC_FAR87950	NTC	131
58562420	NTC_FAR87950	NTC	54
58562421	NTC_FAR87950	NTC	39
58562422	NTC_FAR87950	NTC	127
58562423	NTC_FAR87950	NTC	95
58562424	NTC_FAR87950	NTC	74
58562425	NTC_FAR87950	NTC	72
58562426	NTC_FAR87950	NTC	33
58562427	NTC_FAR87950	NTC	131
58562428	NTC_FAR87950	NTC	64
58562429	NTC_FAR87950	NTC	122
58562430	NTC_FAR87950	NTC	61
58562431	NTC_FAR87950	NTC	44
58562432	NTC_FAR87950	NTC	94
58562433	NTC_FAR87950	NTC	53
58562434	NTC_FAR87950	NTC	131
58562435	NTC_FAR87950	NTC	78
58562436	NTC_FAR87950	NTC	161
58562437	NTC_FAR87950	NTC	62
58562438	NTC_FAR87950	NTC	126
58562439	NTC_FAR87950	NTC	41
58562440	NTC_FAR87950	NTC	32
58562441	NTC_FAR87950	NTC	58
58562442	NTC_FAR87950	NTC	98
58562443	NTC_FAR87950	NTC	40
58562444	NTC_FAR87950	NTC	47
58562445	NTC_FAR87950	NTC	58
58562446	NTC_FAR87950	NTC	227
58562447	NTC_FAR87950	NTC	241
58562448	NTC_FAR87950	NTC	209
58562449	NTC_FAR87950	NTC	250
58562450	NTC_FAR87950	NTC	296
58562451	NTC_FAR87950	NTC	188
58562452	NTC_FAR87950	NTC	265
58562453	NTC_FAR87950	NTC	184
58562454	NTC_FAR87950	NTC	231
58562455	NTC_FAR87950	NTC	70
58562456	NTC_FAR87950	NTC	25
58562457	NTC_FAR87950	NTC	101
58562458	NTC_FAR87950	NTC	192
58562459	NTC_FAR87950	NTC	56
58562460	NTC_FAR87950	NTC	156
58562461	NTC_FAR87950	NTC	102
58562462	NTC_FAR87950	NTC	100
58562463	NTC_FAR87950	NTC	74
58562464	NTC_FAR87950	NTC	59
58562465	NTC_FAR87950	NTC	92
58562466	NTC_FAR87950	NTC	86
58562467	NTC_FAR87950	NTC	280
58562468	NTC_FAR87950	NTC	136
58562469	NTC_FAR87950	NTC	58
58562470	NTC_FAR87950	NTC	170
58562471	NTC_FAR87950	NTC	27
58562472	NTC_FAR87950	NTC	58
58562473	NTC_FAR87950	NTC	159
58562474	NTC_FAR87950	NTC	52
58562475	NTC_FAR87950	NTC	312
58562476	NTC_FAR87950	NTC	185
58562477	NTC_FAR87950	NTC	64
58562478	NTC_FAR87950	NTC	94
58562479	NTC_FAR87950	NTC	158
58562480	NTC_FAR87950	NTC	97
58562481	NTC_FAR87950	NTC	16
58562482	NTC_FAR87950	NTC	112
58562483	NTC_FAR87950	NTC	140
58562484	NTC_FAR87950	NTC	127
58562485	NTC_FAR87950	NTC	113
58562486	NTC_FAR87950	NTC	149
58562487	NTC_FAR87950	NTC	42
58562488	NTC_FAR87950	NTC	75
58562489	NTC_FAR87950	NTC	42
58562490	NTC_FAR87950	NTC	56
58562491	NTC_FAR87950	NTC	45
58562492	NTC_FAR87950	NTC	64
58562493	NTC_FAR87950	NTC	206
58562494	NTC_FAR87950	NTC	17
58562495	NTC_FAR87950	NTC	312
58562496	NTC_FAR87950	NTC	72
58562497	NTC_FAR87950	NTC	161
58562498	NTC_FAR87950	NTC	189
58562499	NTC_FAR87950	NTC	73
58562500	NTC_FAR87950	NTC	106
58562501	NTC_FAR87950	NTC	63
58562502	NTC_FAR87950	NTC	58
58562503	NTC_FAR87950	NTC	41
58562504	NTC_FAR87950	NTC	90
58562505	NTC_FAR87950	NTC	81
58562506	NTC_FAR87950	NTC	73
58562507	NTC_FAR87950	NTC	129
58562508	NTC_FAR87950	NTC	119
58562509	NTC_FAR87950	NTC	103
58562510	NTC_FAR87950	NTC	189
58562511	NTC_FAR87950	NTC	39
58562512	NTC_FAR87950	NTC	50
58562513	NTC_FAR87950	NTC	125
58562514	NTC_FAR87950	NTC	49
58562515	NTC_FAR87950	NTC	130
58562516	NTC_FAR87950	NTC	93
58562517	NTC_FAR87950	NTC	181
58562518	NTC_FAR87950	NTC	97
58562519	NTC_FAR87950	NTC	106
58562520	NTC_FAR87950	NTC	131
58562521	NTC_FAR87950	NTC	99
58562522	NTC_FAR87950	NTC	17
58562523	NTC_FAR87950	NTC	127
58562524	NTC_FAR87950	NTC	153
58562525	NTC_FAR87950	NTC	136
58562526	NTC_FAR87950	NTC	64
58562527	NTC_FAR87950	NTC	59
58562528	NTC_FAR87950	NTC	196
58562529	NTC_FAR87950	NTC	75
58562530	NTC_FAR87950	NTC	29
58562531	NTC_FAR87950	NTC	263
58562532	NTC_FAR87950	NTC	79
58562533	NTC_FAR87950	NTC	58
58562534	NTC_FAR87950	NTC	187
58562535	NTC_FAR87950	NTC	109
58562536	NTC_FAR87950	NTC	67
58562537	NTC_FAR87950	NTC	200
58562538	NTC_FAR87950	NTC	58
58562539	NTC_FAR87950	NTC	148
58562540	NTC_FAR87950	NTC	83
58562541	NTC_FAR87950	NTC	53
58562542	NTC_FAR87950	NTC	104
58562543	NTC_FAR87950	NTC	64
58562544	NTC_FAR87950	NTC	79
58562545	NTC_FAR87950	NTC	47
58562546	NTC_FAR87950	NTC	123
58562547	NTC_FAR87950	NTC	85
58562548	NTC_FAR87950	NTC	113
58562549	NTC_FAR87950	NTC	181
58562550	NTC_FAR87950	NTC	94
58562551	NTC_FAR87950	NTC	74
58562552	NTC_FAR87950	NTC	72
58562553	NTC_FAR87950	NTC	53
58562554	NTC_FAR87950	NTC	149
58562555	NTC_FAR87950	NTC	66
58562556	NTC_FAR87950	NTC	66
58562557	NTC_FAR87950	NTC	97
58562558	NTC_FAR87950	NTC	195
58562559	NTC_FAR87950	NTC	148
58562560	NTC_FAR87950	NTC	131
58562561	NTC_FAR87950	NTC	77
58562562	NTC_FAR87950	NTC	92
58562563	NTC_FAR87950	NTC	108
58562564	NTC_FAR87950	NTC	193
58562565	NTC_FAR87950	NTC	99
58562566	NTC_FAR87950	NTC	42
58562567	NTC_FAR87950	NTC	188
58562568	NTC_FAR87950	NTC	68
58562569	NTC_FAR87950	NTC	100
58562570	NTC_FAR87950	NTC	100
58562571	NTC_FAR87950	NTC	118
58562572	NTC_FAR87950	NTC	123
58562573	NTC_FAR87950	NTC	296
58562574	NTC_FAR87950	NTC	124
58562575	NTC_FAR87950	NTC	66
58562576	NTC_FAR87950	NTC	107
58562577	NTC_FAR87950	NTC	235
58562578	NTC_FAR87950	NTC	108
58562579	NTC_FAR87950	NTC	131
58562580	NTC_FAR87950	NTC	54
58562581	NTC_FAR87950	NTC	39
58562582	NTC_FAR87950	NTC	127
58562583	NTC_FAR87950	NTC	95
58562584	NTC_FAR87950	NTC	74
58562585	NTC_FAR87950	NTC	72
58562586	NTC_FAR87950	NTC	33
58562587	NTC_FAR87950	NTC	131
58562588	NTC_FAR87950	NTC	64
58562589	NTC_FAR87950	NTC	122
58562590	NTC_FAR87950	NTC	61
58562591	NTC_FAR87950	NTC	44
58562592	NTC_FAR87950	NTC	99
58562593	NTC_FAR87950	NTC	94
58562594	NTC_FAR87950	NTC	53
58562595	NTC_FAR87950	NTC	131
58562596	NTC_FAR87950	NTC	78
58562597	NTC_FAR87950	NTC	161
58562598	NTC_FAR87950	NTC	62
58562599	NTC_FAR87950	NTC	126
58562600	NTC_FAR87950	NTC	32
58562601	NTC_FAR87950	NTC	58
58562602	NTC_FAR87950	NTC	98
58562603	NTC_FAR87950	NTC	40
58562604	NTC_FAR87950	NTC	47
58562605	NTC_FAR87950	NTC	58
58562606	NTC_FAR87950	NTC	227
58562607	NTC_FAR87950	NTC	241
58562608	NTC_FAR87950	NTC	263
58562609	NTC_FAR87950	NTC	209
58562610	NTC_FAR87950	NTC	250
58562611	NTC_FAR87950	NTC	296
58562612	NTC_FAR87950	NTC	188
58562613	NTC_FAR87950	NTC	184
58562614	NTC_FAR87950	NTC	231
58562615	NTC_FAR87950	NTC	25
58562616	NTC_FAR87950	NTC	101
58562617	NTC_FAR87950	NTC	219
58562618	NTC_FAR87950	NTC	192
58562619	NTC_FAR87950	NTC	56
58562620	NTC_FAR87950	NTC	156
58562621	NTC_FAR87950	NTC	102
58562622	NTC_FAR87950	NTC	100
58562623	NTC_FAR87950	NTC	74
58562624	NTC_FAR87950	NTC	59
58562625	NTC_FAR87950	NTC	92
58562626	NTC_FAR87950	NTC	86
58562627	NTC_FAR87950	NTC	280
58562628	NTC_FAR87950	NTC	46
58562629	NTC_FAR87950	NTC	136
58562630	NTC_FAR87950	NTC	58
58562631	NTC_FAR87950	NTC	170
58562632	NTC_FAR87950	NTC	27
58562633	NTC_FAR87950	NTC	58
58562634	NTC_FAR87950	NTC	159
58562635	NTC_FAR87950	NTC	52
58562636	NTC_FAR87950	NTC	312
58562637	NTC_FAR87950	NTC	185
58562638	NTC_FAR87950	NTC	39
58562639	NTC_FAR87950	NTC	64
58562640	NTC_FAR87950	NTC	94
58562641	NTC_FAR87950	NTC	158
58562642	NTC_FAR87950	NTC	97
58562643	NTC_FAR87950	NTC	16
58562644	NTC_FAR87950	NTC	112
58562645	NTC_FAR87950	NTC	127
58562646	NTC_FAR87950	NTC	113
58562647	NTC_FAR87950	NTC	149
58562648	NTC_FAR87950	NTC	42
58562649	NTC_FAR87950	NTC	75
58562650	NTC_FAR87950	NTC	42
58562651	NTC_FAR87950	NTC	47
58562652	NTC_FAR87950	NTC	64
58562653	NTC_FAR87950	NTC	184
58562654	NTC_FAR87950	NTC	188
58562655	NTC_FAR87950	NTC	241
58562656	NTC_FAR87950	NTC	64
58562657	NTC_FAR87950	NTC	74
58562658	NTC_FAR87950	NTC	131
58562659	NTC_FAR87950	NTC	77
58562660	NTC_FAR87950	NTC	129
58562661	NTC_FAR87950	NTC	235
58562662	NTC_FAR87950	NTC	219
58562663	NTC_FAR87950	NTC	227
58562664	NTC_FAR87950	NTC	241
58562665	NTC_FAR87950	NTC	263
58562666	NTC_FAR87950	NTC	209
58562667	NTC_FAR87950	NTC	250
58562668	NTC_FAR87950	NTC	296
58562669	NTC_FAR87950	NTC	188
58562670	NTC_FAR87950	NTC	265
58562671	NTC_FAR87950	NTC	231
58562672	NTC_FAR87950	NTC	184
58562673	NTC_FAR87950	NTC	296
58562674	NTC_FAR87950	NTC	99
58562675	NTC_FAR87950	NTC	98
58562676	NTC_FAR87950	NTC	94
58562677	NTC_FAR87950	NTC	123
58562678	NTC_FAR87950	NTC	79
58562679	NTC_FAR87950	NTC	47
58562680	NTC_FAR87950	NTC	123
58562681	NTC_FAR87950	NTC	189
58562682	NTC_FAR87950	NTC	73
58562683	NTC_FAR87950	NTC	53
58562684	NTC_FAR87950	NTC	97
58562685	NTC_FAR87950	NTC	74
58562686	NTC_FAR87950	NTC	58
58562687	NTC_FAR87950	NTC	81
58562688	NTC_FAR87950	NTC	73
58562689	NTC_FAR87950	NTC	85
58562690	NTC_FAR87950	NTC	47
58562691	NTC_FAR87950	NTC	119
58562692	NTC_FAR87950	NTC	118
58562693	NTC_FAR87950	NTC	61
58562694	NTC_FAR87950	NTC	32
58562695	NTC_FAR87950	NTC	53
58562696	NTC_FAR87950	NTC	181
58562697	NTC_FAR87950	NTC	109
58562698	NTC_FAR87950	NTC	66
58562699	NTC_FAR87950	NTC	53
58562700	NTC_FAR87950	NTC	108
58562701	NTC_FAR87950	NTC	195
58562702	NTC_FAR87950	NTC	68
58562703	NTC_FAR87950	NTC	42
58562704	NTC_FAR87950	NTC	108
58562705	NTC_FAR87950	NTC	64
58562706	NTC_FAR87950	NTC	148
58562707	NTC_FAR87950	NTC	161
58562708	NTC_FAR87950	NTC	95
58562709	NTC_FAR87950	NTC	94
58562710	NTC_FAR87950	NTC	64
58562711	NTC_FAR87950	NTC	106
58562712	NTC_FAR87950	NTC	54
58562713	NTC_FAR87950	NTC	79
58562714	NTC_FAR87950	NTC	103
58562715	NTC_FAR87950	NTC	189
58562716	NTC_FAR87950	NTC	113
58562717	NTC_FAR87950	NTC	125
58562718	NTC_FAR87950	NTC	127
58562719	NTC_FAR87950	NTC	33
58562720	NTC_FAR87950	NTC	131
58562721	NTC_FAR87950	NTC	161
58562722	NTC_FAR87950	NTC	99
58562723	NTC_FAR87950	NTC	75
58562724	NTC_FAR87950	NTC	263
58562725	NTC_FAR87950	NTC	149
58562726	NTC_FAR87950	NTC	40
58562727	NTC_FAR87950	NTC	193
58562728	NTC_FAR87950	NTC	126
58562729	NTC_FAR87950	NTC	70
58562730	NTC_FAR87950	NTC	50
58562731	NTC_FAR87950	NTC	153
58562732	NTC_FAR87950	NTC	25
58562733	NTC_FAR87950	NTC	122
58562734	NTC_FAR87950	NTC	188
58562735	NTC_FAR87950	NTC	97
58562736	NTC_FAR87950	NTC	101
58562737	NTC_FAR87950	NTC	58
58562738	NTC_FAR87950	NTC	39
58562739	NTC_FAR87950	NTC	99
58562740	NTC_FAR87950	NTC	78
58562741	NTC_FAR87950	NTC	131
58562742	NTC_FAR87950	NTC	41
58562743	NTC_FAR87950	NTC	107
58562744	NTC_FAR87950	NTC	44
58562745	NTC_FAR87950	NTC	130
58562746	NTC_FAR87950	NTC	100
58562747	NTC_FAR87950	NTC	59
58562748	NTC_FAR87950	NTC	58
58562749	NTC_FAR87950	NTC	58
58562750	NTC_FAR87950	NTC	124
58562751	NTC_FAR87950	NTC	92
58562752	NTC_FAR87950	NTC	56
58562753	NTC_FAR87950	NTC	62
58562754	NTC_FAR87950	NTC	58
58562755	NTC_FAR87950	NTC	181
58562756	NTC_FAR87950	NTC	148
58562757	NTC_FAR87950	NTC	72
58562758	NTC_FAR87950	NTC	131
58562759	NTC_FAR87950	NTC	90
58562760	NTC_FAR87950	NTC	39
58562761	NTC_FAR87950	NTC	67
58562762	NTC_FAR87950	NTC	106
58562763	NTC_FAR87950	NTC	131
58562764	NTC_FAR87950	NTC	29
58562765	NTC_FAR87950	NTC	100
58562766	NTC_FAR87950	NTC	136
58562767	NTC_FAR87950	NTC	156
58562768	NTC_FAR87950	NTC	102
58562769	NTC_FAR87950	NTC	100
58562770	NTC_FAR87950	NTC	74
58562771	NTC_FAR87950	NTC	59
58562772	NTC_FAR87950	NTC	92
58562773	NTC_FAR87950	NTC	86
58562774	NTC_FAR87950	NTC	280
58562775	NTC_FAR87950	NTC	46
58562776	NTC_FAR87950	NTC	136
58562777	NTC_FAR87950	NTC	58
58562778	NTC_FAR87950	NTC	170
58562779	NTC_FAR87950	NTC	27
58562780	NTC_FAR87950	NTC	58
58562781	NTC_FAR87950	NTC	159
58562782	NTC_FAR87950	NTC	52
58562783	NTC_FAR87950	NTC	312
58562784	NTC_FAR87950	NTC	39
58562785	NTC_FAR87950	NTC	64
58562786	NTC_FAR87950	NTC	94
58562787	NTC_FAR87950	NTC	158
58562788	NTC_FAR87950	NTC	97
58562789	NTC_FAR87950	NTC	112
58562790	NTC_FAR87950	NTC	140
58562791	NTC_FAR87950	NTC	127
58562792	NTC_FAR87950	NTC	113
58562793	NTC_FAR87950	NTC	149
58562794	NTC_FAR87950	NTC	75
58562795	NTC_FAR87950	NTC	42
58562796	NTC_FAR87950	NTC	47
58562797	NTC_FAR87950	NTC	45
58562798	NTC_FAR87950	NTC	64
58562799	NTC_FAR87950	NTC	77
58562800	NTC_FAR87950	NTC	188
58562801	NTC_FAR87950	NTC	192
58562802	NTC_FAR87950	NTC	25
58562803	NTC_FAR87950	NTC	101
58562804	NTC_FAR87950	NTC	56
58562805	NTC_FAR87950	NTC	158
58562806	NTC_FAR87950	NTC	99
58562807	NTC_FAR87950	NTC	98
58562808	NTC_FAR87950	NTC	54
58562809	NTC_FAR87950	NTC	47
58562810	NTC_FAR87950	NTC	72
58562811	NTC_FAR87950	NTC	161
58562812	NTC_FAR87950	NTC	263
58562813	NTC_FAR87950	NTC	206
58562814	NTC_FAR87950	NTC	99
58562815	NTC_FAR87950	NTC	123
58562816	NTC_FAR87950	NTC	70
58562817	NTC_FAR87950	NTC	189
58562818	NTC_FAR87950	NTC	196
58562819	NTC_FAR87950	NTC	73
58562820	NTC_FAR87950	NTC	296
58562821	NTC_FAR87950	NTC	97
58562822	NTC_FAR87950	NTC	75
58562823	NTC_FAR87950	NTC	54
58562824	NTC_FAR87950	NTC	58
58562825	NTC_FAR87950	NTC	41
58562826	NTC_FAR87950	NTC	263
58562827	NTC_FAR87950	NTC	250
58562828	NTC_FAR87950	NTC	296
58562829	NTC_FAR87950	NTC	77
58562830	NTC_FAR87950	NTC	149
58562831	NTC_FAR87950	NTC	73
58562832	NTC_FAR87950	NTC	72
58562833	NTC_FAR87950	NTC	119
58562834	NTC_FAR87950	NTC	122
58562835	NTC_FAR87950	NTC	32
58562836	NTC_FAR87950	NTC	40
58562837	NTC_FAR87950	NTC	189
58562838	NTC_FAR87950	NTC	113
58562839	NTC_FAR87950	NTC	109
58562840	NTC_FAR87950	NTC	125
58562841	NTC_FAR87950	NTC	127
58562842	NTC_FAR87950	NTC	66
58562843	NTC_FAR87950	NTC	97
58562844	NTC_FAR87950	NTC	153
58562845	NTC_FAR87950	NTC	108
58562846	NTC_FAR87950	NTC	33
58562847	NTC_FAR87950	NTC	68
58562848	NTC_FAR87950	NTC	58
58562849	NTC_FAR87950	NTC	64
58562850	NTC_FAR87950	NTC	148
58562851	NTC_FAR87950	NTC	193
58562852	NTC_FAR87950	NTC	93
58562853	NTC_FAR87950	NTC	126
58562854	NTC_FAR87950	NTC	39
58562855	NTC_FAR87950	NTC	127
58562856	NTC_FAR87950	NTC	64
58562857	NTC_FAR87950	NTC	99
58562858	NTC_FAR87950	NTC	123
58562859	NTC_FAR87950	NTC	78
58562860	NTC_FAR87950	NTC	106
58562861	NTC_FAR87950	NTC	131
58562862	NTC_FAR87950	NTC	188
58562863	NTC_FAR87950	NTC	187
58562864	NTC_FAR87950	NTC	41
58562865	NTC_FAR87950	NTC	103
58562866	NTC_FAR87950	NTC	107
58562867	NTC_FAR87950	NTC	49
58562868	NTC_FAR87950	NTC	44
58562869	NTC_FAR87950	NTC	108
58562870	NTC_FAR87950	NTC	130
58562871	NTC_FAR87950	NTC	161
58562872	NTC_FAR87950	NTC	219
58562873	NTC_FAR87950	NTC	95
58562874	NTC_FAR87950	NTC	94
58562875	NTC_FAR87950	NTC	94
58562876	NTC_FAR87950	NTC	74
58562877	NTC_FAR87950	NTC	64
58562878	NTC_FAR87950	NTC	131
58562879	NTC_FAR87950	NTC	227
58562880	NTC_FAR87950	NTC	100
58562881	NTC_FAR87950	NTC	59
58562882	NTC_FAR87950	NTC	209
58562883	NTC_FAR87950	NTC	63
58562884	NTC_FAR87950	NTC	66
58562885	NTC_FAR87950	NTC	58
58562886	NTC_FAR87950	NTC	81
58562887	NTC_FAR87950	NTC	79
58562888	NTC_FAR87950	NTC	124
58562889	NTC_FAR87950	NTC	66
58562890	NTC_FAR87950	NTC	61
58562891	NTC_FAR87950	NTC	92
58562892	NTC_FAR87950	NTC	265
58562893	NTC_FAR87950	NTC	53
58562894	NTC_FAR87950	NTC	127
58562895	NTC_FAR87950	NTC	231
58562896	NTC_FAR87950	NTC	235
58562897	NTC_FAR87950	NTC	184
58562898	NTC_FAR87950	NTC	104
58562899	NTC_FAR87950	NTC	195
58562900	NTC_FAR87950	NTC	62
58562901	NTC_FAR87950	NTC	58
58562902	NTC_FAR87950	NTC	181
58562903	NTC_FAR87950	NTC	72
58562904	NTC_FAR87950	NTC	131
58562905	NTC_FAR87950	NTC	90
58562906	NTC_FAR87950	NTC	83
58562907	NTC_FAR87950	NTC	39
58562908	NTC_FAR87950	NTC	67
58562909	NTC_FAR87950	NTC	106
58562910	NTC_FAR87950	NTC	131
58562911	NTC_FAR87950	NTC	29
58562912	NTC_FAR87950	NTC	100
58562913	NTC_FAR87950	NTC	200
58562914	NTC_FAR87950	NTC	136
58562915	NTC_FAR87950	NTC	156
58562916	NTC_FAR87950	NTC	47
58562917	NTC_FAR87950	NTC	102
58562918	NTC_FAR87950	NTC	100
58562919	NTC_FAR87950	NTC	74
58562920	NTC_FAR87950	NTC	59
58562921	NTC_FAR87950	NTC	92
58562922	NTC_FAR87950	NTC	86
58562923	NTC_FAR87950	NTC	280
58562924	NTC_FAR87950	NTC	46
58562925	NTC_FAR87950	NTC	136
58562926	NTC_FAR87950	NTC	58
58562927	NTC_FAR87950	NTC	170
58562928	NTC_FAR87950	NTC	27
58562929	NTC_FAR87950	NTC	58
58562930	NTC_FAR87950	NTC	159
58562931	NTC_FAR87950	NTC	52
58562932	NTC_FAR87950	NTC	312
58562933	NTC_FAR87950	NTC	185
58562934	NTC_FAR87950	NTC	39
58562935	NTC_FAR87950	NTC	64
58562936	NTC_FAR87950	NTC	94
58562937	NTC_FAR87950	NTC	158
58562938	NTC_FAR87950	NTC	97
58562939	NTC_FAR87950	NTC	16
58562940	NTC_FAR87950	NTC	112
58562941	NTC_FAR87950	NTC	140
58562942	NTC_FAR87950	NTC	127
58562943	NTC_FAR87950	NTC	113
58562944	NTC_FAR87950	NTC	149
58562945	NTC_FAR87950	NTC	42
58562946	NTC_FAR87950	NTC	45
58562947	NTC_FAR87950	NTC	312
58562948	NTC_FAR87950	NTC	77
58562949	NTC_FAR87950	NTC	192
58562950	NTC_FAR87950	NTC	158
58562951	NTC_FAR87950	NTC	54
58562952	NTC_FAR87950	NTC	70
58562953	NTC_FAR87950	NTC	92
58562954	NTC_FAR87950	NTC	127
58562955	NTC_FAR87950	NTC	46
58562956	NTC_FAR87950	NTC	16
58562957	NTC_FAR87950	NTC	219
58562958	NTC_FAR87950	NTC	263
58562959	NTC_FAR87950	NTC	206
58562960	NTC_FAR87950	NTC	312
58562961	NTC_FAR87950	NTC	265
58562962	NTC_FAR87950	NTC	121
58562963	NTC_FAR87950	NTC	185
58562964	NTC_FAR87950	NTC	42
58562965	NTC_FAR87950	NTC	56
58562966	NTC_FAR87950	NTC	47
58562967	NTC_FAR87950	NTC	64
58562968	NTC_FAR87950	NTC	42
58562969	NTC_FAR87950	NTC	75
58562970	NTC_FAR87950	NTC	56
58562971	NTC_FAR87950	NTC	47
58562972	NTC_FAR87950	NTC	45
58562973	NTC_FAR87950	NTC	64
58562974	NTC_FAR87950	NTC	42
58562975	NTC_FAR87950	NTC	42
58562976	NTC_FAR87950	NTC	56
58562977	NTC_FAR87950	NTC	45
58562978	NTC_FAR87950	NTC	64
58562979	NTC_FAR87950	NTC	91
58562980	NTC_FAR87950	NTC	136
58562981	NTC_FAR87950	NTC	115
58562982	NTC_FAR87950	NTC	272
58562983	NTC_FAR87950	NTC	123
58562984	NTC_FAR87950	NTC	114
58562985	NTC_FAR87950	NTC	153
58562986	NTC_FAR87950	NTC	52
58562987	NTC_FAR87950	NTC	133
58562988	NTC_FAR87950	NTC	82
58562989	NTC_FAR87950	NTC	241
58562990	NTC_FAR87950	NTC	171
58562991	NTC_FAR87950	NTC	221
58562992	NTC_FAR87950	NTC	45
58562993	NTC_FAR87950	NTC	121
58562994	NTC_FAR87950	NTC	108
58562995	NTC_FAR87950	NTC	257
58562996	NTC_FAR87950	NTC	67
58562997	NTC_FAR87950	NTC	82
58562998	NTC_FAR87950	NTC	129
58562999	NTC_FAR87950	NTC	92
58563000	NTC_FAR87950	NTC	51
58563001	NTC_FAR87950	NTC	99
58563002	NTC_FAR87950	NTC	124
58563003	NTC_FAR87950	NTC	170
58563004	NTC_FAR87950	NTC	65
58563005	NTC_FAR87950	NTC	153
58563006	NTC_FAR87950	NTC	37
58563007	NTC_FAR87950	NTC	96
58563008	NTC_FAR87950	NTC	135
58563009	NTC_FAR87950	NTC	45
58563010	NTC_FAR87950	NTC	124
58563011	NTC_FAR87950	NTC	160
58563012	NTC_FAR87950	NTC	115
58563013	NTC_FAR87950	NTC	107
58563014	NTC_FAR87950	NTC	27
58563015	NTC_FAR87950	NTC	163
58563016	NTC_FAR87950	NTC	46
58563017	NTC_FAR87950	NTC	162
58563018	NTC_FAR87950	NTC	198
58563019	NTC_FAR87950	NTC	105
58563020	NTC_FAR87950	NTC	251
58563021	NTC_FAR87950	NTC	219
58563022	NTC_FAR87950	NTC	68
58563023	NTC_FAR87950	NTC	30
58563024	NTC_FAR87950	NTC	150
58563025	NTC_FAR87950	NTC	134
58563026	NTC_FAR87950	NTC	69
58563027	NTC_FAR87950	NTC	35
58563028	NTC_FAR87950	NTC	77
58563029	NTC_FAR87950	NTC	49
58563030	NTC_FAR87950	NTC	207
58563031	NTC_FAR87950	NTC	10
58563032	NTC_FAR87950	NTC	223
58563033	NTC_FAR87950	NTC	133
58563034	NTC_FAR87950	NTC	6
58563035	NTC_FAR87950	NTC	111
58563036	NTC_FAR87950	NTC	142
58563037	NTC_FAR87950	NTC	19
58563038	NTC_FAR87950	NTC	214
58563039	NTC_FAR87950	NTC	43
58563040	NTC_FAR87950	NTC	129
58563041	NTC_FAR87950	NTC	72
58563042	NTC_FAR87950	NTC	63
58563043	NTC_FAR87950	NTC	220
58563044	NTC_FAR87950	NTC	85
58563045	NTC_FAR87950	NTC	62
58563046	NTC_FAR87950	NTC	62
58563047	NTC_FAR87950	NTC	59
58563048	NTC_FAR87950	NTC	79
58563049	NTC_FAR87950	NTC	48
58563050	NTC_FAR87950	NTC	117
58563051	NTC_FAR87950	NTC	63
58563052	NTC_FAR87950	NTC	98
58563053	NTC_FAR87950	NTC	85
58563054	NTC_FAR87950	NTC	96
58563055	NTC_FAR87950	NTC	170
58563056	NTC_FAR87950	NTC	117
58563057	NTC_FAR87950	NTC	127
58563058	NTC_FAR87950	NTC	116
58563059	NTC_FAR87950	NTC	88
58563060	NTC_FAR87950	NTC	173
58563061	NTC_FAR87950	NTC	223
58563062	NTC_FAR87950	NTC	36
58563063	NTC_FAR87950	NTC	97
58563064	NTC_FAR87950	NTC	48
58563065	NTC_FAR87950	NTC	158
58563066	NTC_FAR87950	NTC	83
58563067	NTC_FAR87950	NTC	49
58563068	NTC_FAR87950	NTC	35
58563069	NTC_FAR87950	NTC	30
58563070	NTC_FAR87950	NTC	91
58563071	NTC_FAR87950	NTC	27
58563072	NTC_FAR87950	NTC	136
58563073	NTC_FAR87950	NTC	115
58563074	NTC_FAR87950	NTC	153
58563075	NTC_FAR87950	NTC	77
58563076	NTC_FAR87950	NTC	135
58563077	NTC_FAR87950	NTC	170
58563078	NTC_FAR87950	NTC	171
58563079	NTC_FAR87950	NTC	162
58563080	NTC_FAR87950	NTC	221
58563081	NTC_FAR87950	NTC	129
58563082	NTC_FAR87950	NTC	68
58563083	NTC_FAR87950	NTC	65
58563084	NTC_FAR87950	NTC	123
58563085	NTC_FAR87950	NTC	153
58563086	NTC_FAR87950	NTC	45
58563087	NTC_FAR87950	NTC	257
58563088	NTC_FAR87950	NTC	121
58563089	NTC_FAR87950	NTC	69
58563090	NTC_FAR87950	NTC	45
58563091	NTC_FAR87950	NTC	251
58563092	NTC_FAR87950	NTC	107
58563093	NTC_FAR87950	NTC	108
58563094	NTC_FAR87950	NTC	134
58563095	NTC_FAR87950	NTC	124
58563096	NTC_FAR87950	NTC	92
58563097	NTC_FAR87950	NTC	96
58563098	NTC_FAR87950	NTC	163
58563099	NTC_FAR87950	NTC	46
58563100	NTC_FAR87950	NTC	67
58563101	NTC_FAR87950	NTC	37
58563102	NTC_FAR87950	NTC	52
58563103	NTC_FAR87950	NTC	124
58563104	NTC_FAR87950	NTC	133
58563105	NTC_FAR87950	NTC	114
58563106	NTC_FAR87950	NTC	51
58563107	NTC_FAR87950	NTC	160
58563108	NTC_FAR87950	NTC	99
58563109	NTC_FAR87950	NTC	105
58563110	NTC_FAR87950	NTC	82
58563111	NTC_FAR87950	NTC	198
58563112	NTC_FAR87950	NTC	115
58563113	NTC_FAR87950	NTC	82
58563114	NTC_FAR87950	NTC	150
58563115	NTC_FAR87950	NTC	219
58563116	NTC_FAR87950	NTC	272
58563117	NTC_FAR87950	NTC	207
58563118	NTC_FAR87950	NTC	10
58563119	NTC_FAR87950	NTC	223
58563120	NTC_FAR87950	NTC	133
58563121	NTC_FAR87950	NTC	6
58563122	NTC_FAR87950	NTC	111
58563123	NTC_FAR87950	NTC	142
58563124	NTC_FAR87950	NTC	19
58563125	NTC_FAR87950	NTC	214
58563126	NTC_FAR87950	NTC	43
58563127	NTC_FAR87950	NTC	129
58563128	NTC_FAR87950	NTC	72
58563129	NTC_FAR87950	NTC	63
58563130	NTC_FAR87950	NTC	220
58563131	NTC_FAR87950	NTC	85
58563132	NTC_FAR87950	NTC	62
58563133	NTC_FAR87950	NTC	62
58563134	NTC_FAR87950	NTC	59
58563135	NTC_FAR87950	NTC	79
58563136	NTC_FAR87950	NTC	48
58563137	NTC_FAR87950	NTC	117
58563138	NTC_FAR87950	NTC	63
58563139	NTC_FAR87950	NTC	98
58563140	NTC_FAR87950	NTC	85
58563141	NTC_FAR87950	NTC	96
58563142	NTC_FAR87950	NTC	170
58563143	NTC_FAR87950	NTC	117
58563144	NTC_FAR87950	NTC	127
58563145	NTC_FAR87950	NTC	116
58563146	NTC_FAR87950	NTC	88
58563147	NTC_FAR87950	NTC	173
58563148	NTC_FAR87950	NTC	223
58563149	NTC_FAR87950	NTC	36
58563150	NTC_FAR87950	NTC	97
58563151	NTC_FAR87950	NTC	48
58563152	NTC_FAR87950	NTC	83
58563153	NTC_FAR87950	NTC	48
58563154	NTC_FAR87950	NTC	83
58563155	NTC_FAR87950	NTC	241
58563156	NTC_FAR87950	NTC	261
58563157	NTC_FAR87950	NTC	265
58563158	NTC_FAR87950	NTC	207
58563159	NTC_FAR87950	NTC	219
58563160	NTC_FAR87950	NTC	185
58563161	NTC_FAR87950	NTC	225
58563162	NTC_FAR87950	NTC	248
58563163	NTC_FAR87950	NTC	182
58563164	NTC_FAR87950	NTC	22
58563165	NTC_FAR87950	NTC	241
58563166	NTC_FAR87950	NTC	239
58563167	NTC_FAR87950	NTC	220
58563168	NTC_FAR87950	NTC	255
58563169	NTC_FAR87950	NTC	199
58563170	NTC_FAR87950	NTC	210
58563171	NTC_FAR87950	NTC	165
58563172	NTC_FAR87950	NTC	22
58563173	NTC_FAR87950	NTC	220
58563174	NTC_FAR87950	NTC	17
58563175	NTC_FAR87950	NTC	155
58563176	NTC_FAR87950	NTC	223
58563177	NTC_FAR87950	NTC	173
58563178	NTC_FAR87950	NTC	88
58563179	NTC_FAR87950	NTC	36
58563180	NTC_FAR87950	NTC	97
58563181	NTC_FAR87950	NTC	48
58563182	NTC_FAR87950	NTC	83
58563183	NTC_FAR87950	NTC	142
58563184	NTC_FAR87950	NTC	10
58563185	NTC_FAR87950	NTC	223
58563186	NTC_FAR87950	NTC	133
58563187	NTC_FAR87950	NTC	111
58563188	NTC_FAR87950	NTC	19
58563189	NTC_FAR87950	NTC	43
58563190	NTC_FAR87950	NTC	129
58563191	NTC_FAR87950	NTC	72
58563192	NTC_FAR87950	NTC	63
58563193	NTC_FAR87950	NTC	220
58563194	NTC_FAR87950	NTC	85
58563195	NTC_FAR87950	NTC	62
58563196	NTC_FAR87950	NTC	62
58563197	NTC_FAR87950	NTC	59
58563198	NTC_FAR87950	NTC	79
58563199	NTC_FAR87950	NTC	48
58563200	NTC_FAR87950	NTC	117
58563201	NTC_FAR87950	NTC	63
58563202	NTC_FAR87950	NTC	98
58563203	NTC_FAR87950	NTC	85
58563204	NTC_FAR87950	NTC	96
58563205	NTC_FAR87950	NTC	170
58563206	NTC_FAR87950	NTC	117
58563207	NTC_FAR87950	NTC	127
58563208	NTC_FAR87950	NTC	116
58563209	NTC_FAR87950	NTC	88
58563210	NTC_FAR87950	NTC	173
58563211	NTC_FAR87950	NTC	223
58563212	NTC_FAR87950	NTC	36
58563213	NTC_FAR87950	NTC	97
58563214	NTC_FAR87950	NTC	48
58563215	NTC_FAR87950	NTC	83
58563216	NTC_FAR87950	NTC	117
58563217	NTC_FAR87950	NTC	48
58563218	NTC_FAR87950	NTC	98
58563219	NTC_FAR87950	NTC	62
58563220	NTC_FAR87950	NTC	79
58563221	NTC_FAR87950	NTC	85
58563222	NTC_FAR87950	NTC	63
58563223	NTC_FAR87950	NTC	96
58563224	NTC_FAR87950	NTC	170
58563225	NTC_FAR87950	NTC	59
58563226	NTC_FAR87950	NTC	117
58563227	NTC_FAR87950	NTC	127
58563228	NTC_FAR87950	NTC	116
58563229	NTC_FAR87950	NTC	88
58563230	NTC_FAR87950	NTC	173
58563231	NTC_FAR87950	NTC	223
58563232	NTC_FAR87950	NTC	36
58563233	NTC_FAR87950	NTC	97
58563234	NTC_FAR87950	NTC	48
58563235	NTC_FAR87950	NTC	83
58563236	NTC_FAR87950	NTC	343
58563237	NTC_FAR87950	NTC	22
58563238	NTC_FAR87950	NTC	165
58563239	NTC_FAR87950	NTC	210
58563240	NTC_FAR87950	NTC	199
58563241	NTC_FAR87950	NTC	255
58563242	NTC_FAR87950	NTC	220
58563243	NTC_FAR87950	NTC	17
58563244	NTC_FAR87950	NTC	155
58563245	NTC_FAR87950	NTC	223
58563246	NTC_FAR87950	NTC	173
58563247	NTC_FAR87950	NTC	48
58563248	NTC_FAR87950	NTC	36
58563249	NTC_FAR87950	NTC	97
58563250	NTC_FAR87950	NTC	17
58563251	NTC_FAR87950	NTC	10
58563252	NTC_FAR87950	NTC	6
58563253	NTC_FAR87950	NTC	265
58563254	NTC_FAR87950	NTC	219
58563255	NTC_FAR87950	NTC	261
58563256	NTC_FAR87950	NTC	207
58563257	NTC_FAR87950	NTC	10
58563258	NTC_FAR87950	NTC	6
58563259	NTC_FAR87950	NTC	265
58563260	NTC_FAR87950	NTC	207
58563261	NTC_FAR87950	NTC	6
58563262	NTC_FAR87950	NTC	265
58563263	NTC_FAR87950	NTC	207
58563264	NTC_FAR87950	NTC	10
58563265	NTC_FAR87950	NTC	207
58563266	NTC_FAR87950	NTC	58
58563267	NTC_FAR87950	NTC	183
58563268	NTC_FAR87950	NTC	189
58563269	NTC_FAR87950	NTC	198
58563270	NTC_FAR87950	NTC	394
58563271	NTC_FAR87950	NTC	129
58563272	NTC_FAR87950	NTC	96
58563273	NTC_FAR87950	NTC	93
58563274	NTC_FAR87950	NTC	110
58563275	NTC_FAR87950	NTC	84
58563276	NTC_FAR87950	NTC	53
58563277	NTC_FAR87950	NTC	75
58563278	NTC_FAR87950	NTC	120
58563279	NTC_FAR87950	NTC	172
58563280	NTC_FAR87950	NTC	12
58563281	NTC_FAR87950	NTC	80
58563282	NTC_FAR87950	NTC	144
58563283	NTC_FAR87950	NTC	169
58563284	NTC_FAR87950	NTC	95
58563285	NTC_FAR87950	NTC	55
58563286	NTC_FAR87950	NTC	187
58563287	NTC_FAR87950	NTC	122
58563288	NTC_FAR87950	NTC	145
58563289	NTC_FAR87950	NTC	201
58563290	NTC_FAR87950	NTC	190
58563291	NTC_FAR87950	NTC	112
58563292	NTC_FAR87950	NTC	127
58563293	NTC_FAR87950	NTC	186
58563294	NTC_FAR87950	NTC	167
58563295	NTC_FAR87950	NTC	153
58563296	NTC_FAR87950	NTC	29
58563297	NTC_FAR87950	NTC	145
58563298	NTC_FAR87950	NTC	171
58563299	NTC_FAR87950	NTC	197
58563300	NTC_FAR87950	NTC	276
58563301	NTC_FAR87950	NTC	167
58563302	NTC_FAR87950	NTC	290
58563303	NTC_FAR87950	NTC	197
58563304	NTC_FAR87950	NTC	71
58563305	NTC_FAR87950	NTC	25
58563306	NTC_FAR87950	NTC	139
58563307	NTC_FAR87950	NTC	145
58563308	NTC_FAR87950	NTC	177
58563309	NTC_FAR87950	NTC	165
58563310	NTC_FAR87950	NTC	120
58563311	NTC_FAR87950	NTC	37
58563312	NTC_FAR87950	NTC	137
58563313	NTC_FAR87950	NTC	17
58563314	NTC_FAR87950	NTC	158
58563315	NTC_FAR87950	NTC	105
58563316	NTC_FAR87950	NTC	108
58563317	NTC_FAR87950	NTC	262
58563318	NTC_FAR87950	NTC	194
58563319	NTC_FAR87950	NTC	133
58563320	NTC_FAR87950	NTC	97
58563321	NTC_FAR87950	NTC	102
58563322	NTC_FAR87950	NTC	10
58563323	NTC_FAR87950	NTC	167
58563324	NTC_FAR87950	NTC	175
58563325	NTC_FAR87950	NTC	101
58563326	NTC_FAR87950	NTC	115
58563327	NTC_FAR87950	NTC	113
58563328	NTC_FAR87950	NTC	123
58563329	NTC_FAR87950	NTC	17
58563330	NTC_FAR87950	NTC	149
58563331	NTC_FAR87950	NTC	238
58563332	NTC_FAR87950	NTC	63
58563333	NTC_FAR87950	NTC	126
58563334	NTC_FAR87950	NTC	152
58563335	NTC_FAR87950	NTC	46
58563336	NTC_FAR87950	NTC	64
58563337	NTC_FAR87950	NTC	184
58563338	NTC_FAR87950	NTC	235
58563339	NTC_FAR87950	NTC	90
58563340	NTC_FAR87950	NTC	74
58563341	NTC_FAR87950	NTC	142
58563342	NTC_FAR87950	NTC	122
58563343	NTC_FAR87950	NTC	9
58563344	NTC_FAR87950	NTC	62
58563345	NTC_FAR87950	NTC	187
58563346	NTC_FAR87950	NTC	180
58563347	NTC_FAR87950	NTC	156
58563348	NTC_FAR87950	NTC	105
58563349	NTC_FAR87950	NTC	76
58563350	NTC_FAR87950	NTC	183
58563351	NTC_FAR87950	NTC	122
58563352	NTC_FAR87950	NTC	87
58563353	NTC_FAR87950	NTC	149
58563354	NTC_FAR87950	NTC	146
58563355	NTC_FAR87950	NTC	35
58563356	NTC_FAR87950	NTC	188
58563357	NTC_FAR87950	NTC	139
58563358	NTC_FAR87950	NTC	201
58563359	NTC_FAR87950	NTC	149
58563360	NTC_FAR87950	NTC	157
58563361	NTC_FAR87950	NTC	128
58563362	NTC_FAR87950	NTC	107
58563363	NTC_FAR87950	NTC	195
58563364	NTC_FAR87950	NTC	100
58563365	NTC_FAR87950	NTC	206
58563366	NTC_FAR87950	NTC	73
58563367	NTC_FAR87950	NTC	222
58563368	NTC_FAR87950	NTC	151
58563369	NTC_FAR87950	NTC	160
58563370	NTC_FAR87950	NTC	181
58563371	NTC_FAR87950	NTC	203
58563372	NTC_FAR87950	NTC	128
58563373	NTC_FAR87950	NTC	92
58563374	NTC_FAR87950	NTC	77
58563375	NTC_FAR87950	NTC	76
58563376	NTC_FAR87950	NTC	59
58563377	NTC_FAR87950	NTC	152
58563378	NTC_FAR87950	NTC	208
58563379	NTC_FAR87950	NTC	165
58563380	NTC_FAR87950	NTC	122
58563381	NTC_FAR87950	NTC	183
58563382	NTC_FAR87950	NTC	22
58563383	NTC_FAR87950	NTC	64
58563384	NTC_FAR87950	NTC	89
58563385	NTC_FAR87950	NTC	149
58563386	NTC_FAR87950	NTC	61
58563387	NTC_FAR87950	NTC	217
58563388	NTC_FAR87950	NTC	156
58563389	NTC_FAR87950	NTC	38
58563390	NTC_FAR87950	NTC	101
58563391	NTC_FAR87950	NTC	85
58563392	NTC_FAR87950	NTC	16
58563393	NTC_FAR87950	NTC	180
58563394	NTC_FAR87950	NTC	69
58563395	NTC_FAR87950	NTC	175
58563396	NTC_FAR87950	NTC	121
58563397	NTC_FAR87950	NTC	142
58563398	NTC_FAR87950	NTC	70
58563399	NTC_FAR87950	NTC	175
58563400	NTC_FAR87950	NTC	315
58563401	NTC_FAR87950	NTC	151
58563402	NTC_FAR87950	NTC	190
58563403	NTC_FAR87950	NTC	197
58563404	NTC_FAR87950	NTC	59
58563405	NTC_FAR87950	NTC	277
58563406	NTC_FAR87950	NTC	136
58563407	NTC_FAR87950	NTC	84
58563408	NTC_FAR87950	NTC	165
58563409	NTC_FAR87950	NTC	24
58563410	NTC_FAR87950	NTC	122
58563411	NTC_FAR87950	NTC	197
58563412	NTC_FAR87950	NTC	202
58563413	NTC_FAR87950	NTC	206
58563414	NTC_FAR87950	NTC	138
58563415	NTC_FAR87950	NTC	212
58563416	NTC_FAR87950	NTC	20
58563417	NTC_FAR87950	NTC	96
58563418	NTC_FAR87950	NTC	185
58563419	NTC_FAR87950	NTC	36
58563420	NTC_FAR87950	NTC	193
58563421	NTC_FAR87950	NTC	8
58563422	NTC_FAR87950	NTC	49
58563423	NTC_FAR87950	NTC	157
58563424	NTC_FAR87950	NTC	79
58563425	NTC_FAR87950	NTC	128
58563426	NTC_FAR87950	NTC	84
58563427	NTC_FAR87950	NTC	147
58563428	NTC_FAR87950	NTC	112
58563429	NTC_FAR87950	NTC	8
58563430	NTC_FAR87950	NTC	126
58563431	NTC_FAR87950	NTC	195
58563432	NTC_FAR87950	NTC	94
58563433	NTC_FAR87950	NTC	120
58563434	NTC_FAR87950	NTC	169
58563435	NTC_FAR87950	NTC	131
58563436	NTC_FAR87950	NTC	130
58563437	NTC_FAR87950	NTC	139
58563438	NTC_FAR87950	NTC	93
58563439	NTC_FAR87950	NTC	175
58563440	NTC_FAR87950	NTC	143
58563441	NTC_FAR87950	NTC	71
58563442	NTC_FAR87950	NTC	27
58563443	NTC_FAR87950	NTC	277
58563444	NTC_FAR87950	NTC	53
58563445	NTC_FAR87950	NTC	189
58563446	NTC_FAR87950	NTC	75
58563447	NTC_FAR87950	NTC	93
58563448	NTC_FAR87950	NTC	198
58563449	NTC_FAR87950	NTC	394
58563450	NTC_FAR87950	NTC	58
58563451	NTC_FAR87950	NTC	129
58563452	NTC_FAR87950	NTC	96
58563453	NTC_FAR87950	NTC	120
58563454	NTC_FAR87950	NTC	110
58563455	NTC_FAR87950	NTC	84
58563456	NTC_FAR87950	NTC	172
58563457	NTC_FAR87950	NTC	183
58563458	NTC_FAR87950	NTC	12
58563459	NTC_FAR87950	NTC	80
58563460	NTC_FAR87950	NTC	144
58563461	NTC_FAR87950	NTC	169
58563462	NTC_FAR87950	NTC	95
58563463	NTC_FAR87950	NTC	55
58563464	NTC_FAR87950	NTC	187
58563465	NTC_FAR87950	NTC	122
58563466	NTC_FAR87950	NTC	145
58563467	NTC_FAR87950	NTC	201
58563468	NTC_FAR87950	NTC	190
58563469	NTC_FAR87950	NTC	112
58563470	NTC_FAR87950	NTC	127
58563471	NTC_FAR87950	NTC	186
58563472	NTC_FAR87950	NTC	167
58563473	NTC_FAR87950	NTC	153
58563474	NTC_FAR87950	NTC	29
58563475	NTC_FAR87950	NTC	145
58563476	NTC_FAR87950	NTC	171
58563477	NTC_FAR87950	NTC	197
58563478	NTC_FAR87950	NTC	276
58563479	NTC_FAR87950	NTC	167
58563480	NTC_FAR87950	NTC	290
58563481	NTC_FAR87950	NTC	197
58563482	NTC_FAR87950	NTC	71
58563483	NTC_FAR87950	NTC	25
58563484	NTC_FAR87950	NTC	139
58563485	NTC_FAR87950	NTC	145
58563486	NTC_FAR87950	NTC	177
58563487	NTC_FAR87950	NTC	165
58563488	NTC_FAR87950	NTC	120
58563489	NTC_FAR87950	NTC	37
58563490	NTC_FAR87950	NTC	137
58563491	NTC_FAR87950	NTC	17
58563492	NTC_FAR87950	NTC	158
58563493	NTC_FAR87950	NTC	105
58563494	NTC_FAR87950	NTC	108
58563495	NTC_FAR87950	NTC	262
58563496	NTC_FAR87950	NTC	194
58563497	NTC_FAR87950	NTC	133
58563498	NTC_FAR87950	NTC	97
58563499	NTC_FAR87950	NTC	102
58563500	NTC_FAR87950	NTC	10
58563501	NTC_FAR87950	NTC	167
58563502	NTC_FAR87950	NTC	175
58563503	NTC_FAR87950	NTC	101
58563504	NTC_FAR87950	NTC	115
58563505	NTC_FAR87950	NTC	113
58563506	NTC_FAR87950	NTC	123
58563507	NTC_FAR87950	NTC	17
58563508	NTC_FAR87950	NTC	149
58563509	NTC_FAR87950	NTC	238
58563510	NTC_FAR87950	NTC	63
58563511	NTC_FAR87950	NTC	126
58563512	NTC_FAR87950	NTC	152
58563513	NTC_FAR87950	NTC	46
58563514	NTC_FAR87950	NTC	64
58563515	NTC_FAR87950	NTC	184
58563516	NTC_FAR87950	NTC	235
58563517	NTC_FAR87950	NTC	90
58563518	NTC_FAR87950	NTC	74
58563519	NTC_FAR87950	NTC	142
58563520	NTC_FAR87950	NTC	122
58563521	NTC_FAR87950	NTC	9
58563522	NTC_FAR87950	NTC	62
58563523	NTC_FAR87950	NTC	187
58563524	NTC_FAR87950	NTC	180
58563525	NTC_FAR87950	NTC	156
58563526	NTC_FAR87950	NTC	105
58563527	NTC_FAR87950	NTC	76
58563528	NTC_FAR87950	NTC	183
58563529	NTC_FAR87950	NTC	122
58563530	NTC_FAR87950	NTC	87
58563531	NTC_FAR87950	NTC	149
58563532	NTC_FAR87950	NTC	146
58563533	NTC_FAR87950	NTC	35
58563534	NTC_FAR87950	NTC	188
58563535	NTC_FAR87950	NTC	139
58563536	NTC_FAR87950	NTC	201
58563537	NTC_FAR87950	NTC	149
58563538	NTC_FAR87950	NTC	157
58563539	NTC_FAR87950	NTC	128
58563540	NTC_FAR87950	NTC	107
58563541	NTC_FAR87950	NTC	195
58563542	NTC_FAR87950	NTC	100
58563543	NTC_FAR87950	NTC	206
58563544	NTC_FAR87950	NTC	73
58563545	NTC_FAR87950	NTC	222
58563546	NTC_FAR87950	NTC	151
58563547	NTC_FAR87950	NTC	160
58563548	NTC_FAR87950	NTC	181
58563549	NTC_FAR87950	NTC	203
58563550	NTC_FAR87950	NTC	128
58563551	NTC_FAR87950	NTC	92
58563552	NTC_FAR87950	NTC	77
58563553	NTC_FAR87950	NTC	76
58563554	NTC_FAR87950	NTC	59
58563555	NTC_FAR87950	NTC	152
58563556	NTC_FAR87950	NTC	208
58563557	NTC_FAR87950	NTC	165
58563558	NTC_FAR87950	NTC	122
58563559	NTC_FAR87950	NTC	183
58563560	NTC_FAR87950	NTC	22
58563561	NTC_FAR87950	NTC	64
58563562	NTC_FAR87950	NTC	89
58563563	NTC_FAR87950	NTC	149
58563564	NTC_FAR87950	NTC	61
58563565	NTC_FAR87950	NTC	217
58563566	NTC_FAR87950	NTC	156
58563567	NTC_FAR87950	NTC	38
58563568	NTC_FAR87950	NTC	101
58563569	NTC_FAR87950	NTC	85
58563570	NTC_FAR87950	NTC	16
58563571	NTC_FAR87950	NTC	180
58563572	NTC_FAR87950	NTC	69
58563573	NTC_FAR87950	NTC	175
58563574	NTC_FAR87950	NTC	121
58563575	NTC_FAR87950	NTC	142
58563576	NTC_FAR87950	NTC	70
58563577	NTC_FAR87950	NTC	175
58563578	NTC_FAR87950	NTC	315
58563579	NTC_FAR87950	NTC	151
58563580	NTC_FAR87950	NTC	190
58563581	NTC_FAR87950	NTC	197
58563582	NTC_FAR87950	NTC	59
58563583	NTC_FAR87950	NTC	277
58563584	NTC_FAR87950	NTC	136
58563585	NTC_FAR87950	NTC	84
58563586	NTC_FAR87950	NTC	165
58563587	NTC_FAR87950	NTC	24
58563588	NTC_FAR87950	NTC	122
58563589	NTC_FAR87950	NTC	197
58563590	NTC_FAR87950	NTC	202
58563591	NTC_FAR87950	NTC	206
58563592	NTC_FAR87950	NTC	138
58563593	NTC_FAR87950	NTC	212
58563594	NTC_FAR87950	NTC	20
58563595	NTC_FAR87950	NTC	96
58563596	NTC_FAR87950	NTC	185
58563597	NTC_FAR87950	NTC	36
58563598	NTC_FAR87950	NTC	193
58563599	NTC_FAR87950	NTC	8
58563600	NTC_FAR87950	NTC	49
58563601	NTC_FAR87950	NTC	157
58563602	NTC_FAR87950	NTC	79
58563603	NTC_FAR87950	NTC	128
58563604	NTC_FAR87950	NTC	84
58563605	NTC_FAR87950	NTC	147
58563606	NTC_FAR87950	NTC	112
58563607	NTC_FAR87950	NTC	8
58563608	NTC_FAR87950	NTC	126
58563609	NTC_FAR87950	NTC	195
58563610	NTC_FAR87950	NTC	94
58563611	NTC_FAR87950	NTC	120
58563612	NTC_FAR87950	NTC	169
58563613	NTC_FAR87950	NTC	131
58563614	NTC_FAR87950	NTC	130
58563615	NTC_FAR87950	NTC	139
58563616	NTC_FAR87950	NTC	93
58563617	NTC_FAR87950	NTC	175
58563618	NTC_FAR87950	NTC	143
58563619	NTC_FAR87950	NTC	71
58563620	NTC_FAR87950	NTC	27
58563621	NTC_FAR87950	NTC	277
58563622	NTC_FAR87950	NTC	197
58563623	NTC_FAR87950	NTC	138
58563624	NTC_FAR87950	NTC	212
58563625	NTC_FAR87950	NTC	206
58563626	NTC_FAR87950	NTC	197
58563627	NTC_FAR87950	NTC	146
58563628	NTC_FAR87950	NTC	62
58563629	NTC_FAR87950	NTC	33
58563630	NTC_FAR87950	NTC	289
58563631	NTC_FAR87950	NTC	94
58563632	NTC_FAR87950	NTC	79
58563633	NTC_FAR87950	NTC	136
58563634	NTC_FAR87950	NTC	102
58563635	NTC_FAR87950	NTC	78
58563636	NTC_FAR87950	NTC	53
58563637	NTC_FAR87950	NTC	117
58563638	NTC_FAR87950	NTC	146
58563639	NTC_FAR87950	NTC	98
58563640	NTC_FAR87950	NTC	63
58563641	NTC_FAR87950	NTC	146
58563642	NTC_FAR87950	NTC	120
58563643	NTC_FAR87950	NTC	84
58563644	NTC_FAR87950	NTC	39
58563645	NTC_FAR87950	NTC	92
58563646	NTC_FAR87950	NTC	126
58563647	NTC_FAR87950	NTC	101
58563648	NTC_FAR87950	NTC	71
58563649	NTC_FAR87950	NTC	60
58563650	NTC_FAR87950	NTC	78
58563651	NTC_FAR87950	NTC	126
58563652	NTC_FAR87950	NTC	129
58563653	NTC_FAR87950	NTC	66
58563654	NTC_FAR87950	NTC	92
58563655	NTC_FAR87950	NTC	43
58563656	NTC_FAR87950	NTC	75
58563657	NTC_FAR87950	NTC	75
58563658	NTC_FAR87950	NTC	89
58563659	NTC_FAR87950	NTC	21
58563660	NTC_FAR87950	NTC	91
58563661	NTC_FAR87950	NTC	151
58563662	NTC_FAR87950	NTC	53
58563663	NTC_FAR87950	NTC	76
58563664	NTC_FAR87950	NTC	85
58563665	NTC_FAR87950	NTC	96
58563666	NTC_FAR87950	NTC	29
58563667	NTC_FAR87950	NTC	56
58563668	NTC_FAR87950	NTC	176
58563669	NTC_FAR87950	NTC	110
58563670	NTC_FAR87950	NTC	150
58563671	NTC_FAR87950	NTC	76
58563672	NTC_FAR87950	NTC	75
58563673	NTC_FAR87950	NTC	74
58563674	NTC_FAR87950	NTC	38
58563675	NTC_FAR87950	NTC	75
58563676	NTC_FAR87950	NTC	140
58563677	NTC_FAR87950	NTC	64
58563678	NTC_FAR87950	NTC	112
58563679	NTC_FAR87950	NTC	92
58563680	NTC_FAR87950	NTC	81
58563681	NTC_FAR87950	NTC	57
58563682	NTC_FAR87950	NTC	128
58563683	NTC_FAR87950	NTC	67
58563684	NTC_FAR87950	NTC	128
58563685	NTC_FAR87950	NTC	119
58563686	NTC_FAR87950	NTC	68
58563687	NTC_FAR87950	NTC	43
58563688	NTC_FAR87950	NTC	27
58563689	NTC_FAR87950	NTC	96
58563690	NTC_FAR87950	NTC	140
58563691	NTC_FAR87950	NTC	108
58563692	NTC_FAR87950	NTC	111
58563693	NTC_FAR87950	NTC	151
58563694	NTC_FAR87950	NTC	101
58563695	NTC_FAR87950	NTC	102
58563696	NTC_FAR87950	NTC	57
58563697	NTC_FAR87950	NTC	62
58563698	NTC_FAR87950	NTC	75
58563699	NTC_FAR87950	NTC	83
58563700	NTC_FAR87950	NTC	98
58563701	NTC_FAR87950	NTC	84
58563702	NTC_FAR87950	NTC	91
58563703	NTC_FAR87950	NTC	35
58563704	NTC_FAR87950	NTC	76
58563705	NTC_FAR87950	NTC	88
58563706	NTC_FAR87950	NTC	165
58563707	NTC_FAR87950	NTC	115
58563708	NTC_FAR87950	NTC	92
58563709	NTC_FAR87950	NTC	102
58563710	NTC_FAR87950	NTC	261
58563711	NTC_FAR87950	NTC	98
58563712	NTC_FAR87950	NTC	75
58563713	NTC_FAR87950	NTC	75
58563714	NTC_FAR87950	NTC	91
58563715	NTC_FAR87950	NTC	57
58563716	NTC_FAR87950	NTC	53
58563717	NTC_FAR87950	NTC	117
58563718	NTC_FAR87950	NTC	43
58563719	NTC_FAR87950	NTC	146
58563720	NTC_FAR87950	NTC	108
58563721	NTC_FAR87950	NTC	128
58563722	NTC_FAR87950	NTC	62
58563723	NTC_FAR87950	NTC	101
58563724	NTC_FAR87950	NTC	75
58563725	NTC_FAR87950	NTC	110
58563726	NTC_FAR87950	NTC	57
58563727	NTC_FAR87950	NTC	111
58563728	NTC_FAR87950	NTC	84
58563729	NTC_FAR87950	NTC	83
58563730	NTC_FAR87950	NTC	81
58563731	NTC_FAR87950	NTC	165
58563732	NTC_FAR87950	NTC	92
58563733	NTC_FAR87950	NTC	115
58563734	NTC_FAR87950	NTC	151
58563735	NTC_FAR87950	NTC	78
58563736	NTC_FAR87950	NTC	29
58563737	NTC_FAR87950	NTC	126
58563738	NTC_FAR87950	NTC	76
58563739	NTC_FAR87950	NTC	98
58563740	NTC_FAR87950	NTC	119
58563741	NTC_FAR87950	NTC	88
58563742	NTC_FAR87950	NTC	102
58563743	NTC_FAR87950	NTC	56
58563744	NTC_FAR87950	NTC	33
58563745	NTC_FAR87950	NTC	79
58563746	NTC_FAR87950	NTC	68
58563747	NTC_FAR87950	NTC	38
58563748	NTC_FAR87950	NTC	75
58563749	NTC_FAR87950	NTC	27
58563750	NTC_FAR87950	NTC	92
58563751	NTC_FAR87950	NTC	102
58563752	NTC_FAR87950	NTC	261
58563753	NTC_FAR87950	NTC	98
58563754	NTC_FAR87950	NTC	75
58563755	NTC_FAR87950	NTC	75
58563756	NTC_FAR87950	NTC	91
58563757	NTC_FAR87950	NTC	57
58563758	NTC_FAR87950	NTC	53
58563759	NTC_FAR87950	NTC	117
58563760	NTC_FAR87950	NTC	43
58563761	NTC_FAR87950	NTC	146
58563762	NTC_FAR87950	NTC	108
58563763	NTC_FAR87950	NTC	128
58563764	NTC_FAR87950	NTC	62
58563765	NTC_FAR87950	NTC	101
58563766	NTC_FAR87950	NTC	75
58563767	NTC_FAR87950	NTC	110
58563768	NTC_FAR87950	NTC	57
58563769	NTC_FAR87950	NTC	111
58563770	NTC_FAR87950	NTC	84
58563771	NTC_FAR87950	NTC	83
58563772	NTC_FAR87950	NTC	81
58563773	NTC_FAR87950	NTC	165
58563774	NTC_FAR87950	NTC	92
58563775	NTC_FAR87950	NTC	115
58563776	NTC_FAR87950	NTC	151
58563777	NTC_FAR87950	NTC	78
58563778	NTC_FAR87950	NTC	29
58563779	NTC_FAR87950	NTC	126
58563780	NTC_FAR87950	NTC	76
58563781	NTC_FAR87950	NTC	98
58563782	NTC_FAR87950	NTC	119
58563783	NTC_FAR87950	NTC	88
58563784	NTC_FAR87950	NTC	102
58563785	NTC_FAR87950	NTC	56
58563786	NTC_FAR87950	NTC	33
58563787	NTC_FAR87950	NTC	79
58563788	NTC_FAR87950	NTC	68
58563789	NTC_FAR87950	NTC	38
58563790	NTC_FAR87950	NTC	75
58563791	NTC_FAR87950	NTC	27
58563792	NTC_FAR87950	NTC	92
58563793	NTC_FAR87950	NTC	102
58563794	NTC_FAR87950	NTC	280
58563795	NTC_FAR87950	NTC	261
58563796	NTC_FAR87950	NTC	43
58563797	NTC_FAR87950	NTC	75
58563798	NTC_FAR87950	NTC	57
58563799	NTC_FAR87950	NTC	111
58563800	NTC_FAR87950	NTC	81
58563801	NTC_FAR87950	NTC	165
58563802	NTC_FAR87950	NTC	151
58563803	NTC_FAR87950	NTC	119
58563804	NTC_FAR87950	NTC	88
58563805	NTC_FAR87950	NTC	102
58563806	NTC_FAR87950	NTC	68
58563807	NTC_FAR87950	NTC	27
58563808	NTC_FAR87950	NTC	92
58563809	NTC_FAR87950	NTC	115
58563810	NTC_FAR87950	NTC	280
58563811	NTC_FAR87950	NTC	261
58563812	NTC_FAR87950	NTC	280
58563813	NTC_FAR87950	NTC	280
58563814	NTC_FAR87950	NTC	237
58563815	NTC_FAR87950	NTC	150
58563816	NTC_FAR87950	NTC	93
58563817	NTC_FAR87950	NTC	21
58563818	NTC_FAR87950	NTC	110
58563819	NTC_FAR87950	NTC	10
58563820	NTC_FAR87950	NTC	8
58563821	NTC_FAR87950	NTC	80
58563822	NTC_FAR87950	NTC	130
58563823	NTC_FAR87950	NTC	84
58563824	NTC_FAR87950	NTC	123
58563825	NTC_FAR87950	NTC	81
58563826	NTC_FAR87950	NTC	311
58563827	NTC_FAR87950	NTC	127
58563828	NTC_FAR87950	NTC	85
58563829	NTC_FAR87950	NTC	128
58563830	NTC_FAR87950	NTC	70
58563831	NTC_FAR87950	NTC	52
58563832	NTC_FAR87950	NTC	202
58563833	NTC_FAR87950	NTC	34
58563834	NTC_FAR87950	NTC	171
58563835	NTC_FAR87950	NTC	64
58563836	NTC_FAR87950	NTC	53
58563837	NTC_FAR87950	NTC	106
58563838	NTC_FAR87950	NTC	43
58563839	NTC_FAR87950	NTC	123
58563840	NTC_FAR87950	NTC	138
58563841	NTC_FAR87950	NTC	95
58563842	NTC_FAR87950	NTC	192
58563843	NTC_FAR87950	NTC	148
58563844	NTC_FAR87950	NTC	71
58563845	NTC_FAR87950	NTC	219
58563846	NTC_FAR87950	NTC	122
58563847	NTC_FAR87950	NTC	122
58563848	NTC_FAR87950	NTC	180
58563849	NTC_FAR87950	NTC	82
58563850	NTC_FAR87950	NTC	68
58563851	NTC_FAR87950	NTC	105
58563852	NTC_FAR87950	NTC	61
58563853	NTC_FAR87950	NTC	119
58563854	NTC_FAR87950	NTC	55
58563855	NTC_FAR87950	NTC	137
58563856	NTC_FAR87950	NTC	99
58563857	NTC_FAR87950	NTC	114
58563858	NTC_FAR87950	NTC	59
58563859	NTC_FAR87950	NTC	141
58563860	NTC_FAR87950	NTC	177
58563861	NTC_FAR87950	NTC	160
58563862	NTC_FAR87950	NTC	89
58563863	NTC_FAR87950	NTC	85
58563864	NTC_FAR87950	NTC	135
58563865	NTC_FAR87950	NTC	104
58563866	NTC_FAR87950	NTC	75
58563867	NTC_FAR87950	NTC	189
58563868	NTC_FAR87950	NTC	32
58563869	NTC_FAR87950	NTC	31
58563870	NTC_FAR87950	NTC	166
58563871	NTC_FAR87950	NTC	134
58563872	NTC_FAR87950	NTC	140
58563873	NTC_FAR87950	NTC	107
58563874	NTC_FAR87950	NTC	84
58563875	NTC_FAR87950	NTC	107
58563876	NTC_FAR87950	NTC	56
58563877	NTC_FAR87950	NTC	149
58563878	NTC_FAR87950	NTC	92
58563879	NTC_FAR87950	NTC	102
58563880	NTC_FAR87950	NTC	74
58563881	NTC_FAR87950	NTC	111
58563882	NTC_FAR87950	NTC	114
58563883	NTC_FAR87950	NTC	77
58563884	NTC_FAR87950	NTC	52
58563885	NTC_FAR87950	NTC	136
58563886	NTC_FAR87950	NTC	80
58563887	NTC_FAR87950	NTC	109
58563888	NTC_FAR87950	NTC	108
58563889	NTC_FAR87950	NTC	115
58563890	NTC_FAR87950	NTC	90
58563891	NTC_FAR87950	NTC	122
58563892	NTC_FAR87950	NTC	149
58563893	NTC_FAR87950	NTC	108
58563894	NTC_FAR87950	NTC	140
58563895	NTC_FAR87950	NTC	87
58563896	NTC_FAR87950	NTC	108
58563897	NTC_FAR87950	NTC	84
58563898	NTC_FAR87950	NTC	164
58563899	NTC_FAR87950	NTC	99
58563900	NTC_FAR87950	NTC	46
58563901	NTC_FAR87950	NTC	180
58563902	NTC_FAR87950	NTC	166
58563903	NTC_FAR87950	NTC	86
58563904	NTC_FAR87950	NTC	137
58563905	NTC_FAR87950	NTC	66
58563906	NTC_FAR87950	NTC	158
58563907	NTC_FAR87950	NTC	81
58563908	NTC_FAR87950	NTC	45
58563909	NTC_FAR87950	NTC	154
58563910	NTC_FAR87950	NTC	137
58563911	NTC_FAR87950	NTC	13
58563912	NTC_FAR87950	NTC	111
58563913	NTC_FAR87950	NTC	34
58563914	NTC_FAR87950	NTC	169
58563915	NTC_FAR87950	NTC	73
58563916	NTC_FAR87950	NTC	93
58563917	NTC_FAR87950	NTC	118
58563918	NTC_FAR87950	NTC	70
58563919	NTC_FAR87950	NTC	92
58563920	NTC_FAR87950	NTC	138
58563921	NTC_FAR87950	NTC	79
58563922	NTC_FAR87950	NTC	132
58563923	NTC_FAR87950	NTC	85
58563924	NTC_FAR87950	NTC	66
58563925	NTC_FAR87950	NTC	112
58563926	NTC_FAR87950	NTC	71
58563927	NTC_FAR87950	NTC	90
58563928	NTC_FAR87950	NTC	200
58563929	NTC_FAR87950	NTC	111
58563930	NTC_FAR87950	NTC	71
58563931	NTC_FAR87950	NTC	81
58563932	NTC_FAR87950	NTC	107
58563933	NTC_FAR87950	NTC	70
58563934	NTC_FAR87950	NTC	144
58563935	NTC_FAR87950	NTC	67
58563936	NTC_FAR87950	NTC	84
58563937	NTC_FAR87950	NTC	102
58563938	NTC_FAR87950	NTC	106
58563939	NTC_FAR87950	NTC	108
58563940	NTC_FAR87950	NTC	97
58563941	NTC_FAR87950	NTC	83
58563942	NTC_FAR87950	NTC	157
58563943	NTC_FAR87950	NTC	134
58563944	NTC_FAR87950	NTC	113
58563945	NTC_FAR87950	NTC	77
58563946	NTC_FAR87950	NTC	130
58563947	NTC_FAR87950	NTC	215
58563948	NTC_FAR87950	NTC	121
58563949	NTC_FAR87950	NTC	136
58563950	NTC_FAR87950	NTC	120
58563951	NTC_FAR87950	NTC	127
58563952	NTC_FAR87950	NTC	85
58563953	NTC_FAR87950	NTC	53
58563954	NTC_FAR87950	NTC	164
58563955	NTC_FAR87950	NTC	111
58563956	NTC_FAR87950	NTC	141
58563957	NTC_FAR87950	NTC	78
58563958	NTC_FAR87950	NTC	136
58563959	NTC_FAR87950	NTC	143
58563960	NTC_FAR87950	NTC	159
58563961	NTC_FAR87950	NTC	159
58563962	NTC_FAR87950	NTC	122
58563963	NTC_FAR87950	NTC	135
58563964	NTC_FAR87950	NTC	64
58563965	NTC_FAR87950	NTC	147
58563966	NTC_FAR87950	NTC	121
58563967	NTC_FAR87950	NTC	39
58563968	NTC_FAR87950	NTC	112
58563969	NTC_FAR87950	NTC	168
58563970	NTC_FAR87950	NTC	71
58563971	NTC_FAR87950	NTC	177
58563972	NTC_FAR87950	NTC	137
58563973	NTC_FAR87950	NTC	199
58563974	NTC_FAR87950	NTC	179
58563975	NTC_FAR87950	NTC	145
58563976	NTC_FAR87950	NTC	162
58563977	NTC_FAR87950	NTC	114
58563978	NTC_FAR87950	NTC	84
58563979	NTC_FAR87950	NTC	63
58563980	NTC_FAR87950	NTC	50
58563981	NTC_FAR87950	NTC	182
58563982	NTC_FAR87950	NTC	61
58563983	NTC_FAR87950	NTC	122
58563984	NTC_FAR87950	NTC	52
58563985	NTC_FAR87950	NTC	42
58563986	NTC_FAR87950	NTC	85
58563987	NTC_FAR87950	NTC	121
58563988	NTC_FAR87950	NTC	78
58563989	NTC_FAR87950	NTC	152
58563990	NTC_FAR87950	NTC	110
58563991	NTC_FAR87950	NTC	72
58563992	NTC_FAR87950	NTC	112
58563993	NTC_FAR87950	NTC	162
58563994	NTC_FAR87950	NTC	69
58563995	NTC_FAR87950	NTC	71
58563996	NTC_FAR87950	NTC	144
58563997	NTC_FAR87950	NTC	113
58563998	NTC_FAR87950	NTC	109
58563999	NTC_FAR87950	NTC	74
58564000	NTC_FAR87950	NTC	133
58564001	NTC_FAR87950	NTC	165
58564002	NTC_FAR87950	NTC	186
58564003	NTC_FAR87950	NTC	71
58564004	NTC_FAR87950	NTC	128
58564005	NTC_FAR87950	NTC	214
58564006	NTC_FAR87950	NTC	113
58564007	NTC_FAR87950	NTC	166
58564008	NTC_FAR87950	NTC	110
58564009	NTC_FAR87950	NTC	154
58564010	NTC_FAR87950	NTC	176
58564011	NTC_FAR87950	NTC	129
58564012	NTC_FAR87950	NTC	50
58564013	NTC_FAR87950	NTC	67
58564014	NTC_FAR87950	NTC	88
58564015	NTC_FAR87950	NTC	162
58564016	NTC_FAR87950	NTC	10
58564017	NTC_FAR87950	NTC	151
58564018	NTC_FAR87950	NTC	278
58564019	NTC_FAR87950	NTC	76
58564020	NTC_FAR87950	NTC	108
58564021	NTC_FAR87950	NTC	140
58564022	NTC_FAR87950	NTC	151
58564023	NTC_FAR87950	NTC	102
58564024	NTC_FAR87950	NTC	106
58564025	NTC_FAR87950	NTC	84
58564026	NTC_FAR87950	NTC	126
58564027	NTC_FAR87950	NTC	89
58564028	NTC_FAR87950	NTC	107
58564029	NTC_FAR87950	NTC	114
58564030	NTC_FAR87950	NTC	129
58564031	NTC_FAR87950	NTC	40
58564032	NTC_FAR87950	NTC	99
58564033	NTC_FAR87950	NTC	8
58564034	NTC_FAR87950	NTC	67
58564035	NTC_FAR87950	NTC	163
58564036	NTC_FAR87950	NTC	92
58564037	NTC_FAR87950	NTC	56
58564038	NTC_FAR87950	NTC	46
58564039	NTC_FAR87950	NTC	207
58564040	NTC_FAR87950	NTC	8
58564041	NTC_FAR87950	NTC	134
58564042	NTC_FAR87950	NTC	199
58564043	NTC_FAR87950	NTC	150
58564044	NTC_FAR87950	NTC	240
58564045	NTC_FAR87950	NTC	173
58564046	NTC_FAR87950	NTC	118
58564047	NTC_FAR87950	NTC	123
58564048	NTC_FAR87950	NTC	81
58564049	NTC_FAR87950	NTC	52
58564050	NTC_FAR87950	NTC	152
58564051	NTC_FAR87950	NTC	97
58564052	NTC_FAR87950	NTC	183
58564053	NTC_FAR87950	NTC	147
58564054	NTC_FAR87950	NTC	237
58564055	NTC_FAR87950	NTC	157
58564056	NTC_FAR87950	NTC	88
58564057	NTC_FAR87950	NTC	134
58564058	NTC_FAR87950	NTC	88
58564059	NTC_FAR87950	NTC	51
58564060	NTC_FAR87950	NTC	108
58564061	NTC_FAR87950	NTC	82
58564062	NTC_FAR87950	NTC	105
58564063	NTC_FAR87950	NTC	124
58564064	NTC_FAR87950	NTC	37
58564065	NTC_FAR87950	NTC	244
58564066	NTC_FAR87950	NTC	122
58564067	NTC_FAR87950	NTC	9
58564068	NTC_FAR87950	NTC	165
58564069	NTC_FAR87950	NTC	68
58564070	NTC_FAR87950	NTC	156
58564071	NTC_FAR87950	NTC	60
58564072	NTC_FAR87950	NTC	196
58564073	NTC_FAR87950	NTC	58
58564074	NTC_FAR87950	NTC	104
58564075	NTC_FAR87950	NTC	111
58564076	NTC_FAR87950	NTC	40
58564077	NTC_FAR87950	NTC	77
58564078	NTC_FAR87950	NTC	118
58564079	NTC_FAR87950	NTC	43
58564080	NTC_FAR87950	NTC	113
58564081	NTC_FAR87950	NTC	123
58564082	NTC_FAR87950	NTC	126
58564083	NTC_FAR87950	NTC	311
58564084	NTC_FAR87950	NTC	127
58564085	NTC_FAR87950	NTC	42
58564086	NTC_FAR87950	NTC	78
58564087	NTC_FAR87950	NTC	128
58564088	NTC_FAR87950	NTC	70
58564089	NTC_FAR87950	NTC	171
58564090	NTC_FAR87950	NTC	58
58564091	NTC_FAR87950	NTC	142
58564092	NTC_FAR87950	NTC	145
58564093	NTC_FAR87950	NTC	102
58564094	NTC_FAR87950	NTC	53
58564095	NTC_FAR87950	NTC	105
58564096	NTC_FAR87950	NTC	146
58564097	NTC_FAR87950	NTC	151
58564098	NTC_FAR87950	NTC	43
58564099	NTC_FAR87950	NTC	99
58564100	NTC_FAR87950	NTC	108
58564101	NTC_FAR87950	NTC	64
58564102	NTC_FAR87950	NTC	123
58564103	NTC_FAR87950	NTC	148
58564104	NTC_FAR87950	NTC	71
58564105	NTC_FAR87950	NTC	219
58564106	NTC_FAR87950	NTC	122
58564107	NTC_FAR87950	NTC	122
58564108	NTC_FAR87950	NTC	180
58564109	NTC_FAR87950	NTC	82
58564110	NTC_FAR87950	NTC	68
58564111	NTC_FAR87950	NTC	105
58564112	NTC_FAR87950	NTC	61
58564113	NTC_FAR87950	NTC	119
58564114	NTC_FAR87950	NTC	137
58564115	NTC_FAR87950	NTC	99
58564116	NTC_FAR87950	NTC	114
58564117	NTC_FAR87950	NTC	59
58564118	NTC_FAR87950	NTC	141
58564119	NTC_FAR87950	NTC	177
58564120	NTC_FAR87950	NTC	160
58564121	NTC_FAR87950	NTC	89
58564122	NTC_FAR87950	NTC	85
58564123	NTC_FAR87950	NTC	135
58564124	NTC_FAR87950	NTC	104
58564125	NTC_FAR87950	NTC	75
58564126	NTC_FAR87950	NTC	189
58564127	NTC_FAR87950	NTC	31
58564128	NTC_FAR87950	NTC	166
58564129	NTC_FAR87950	NTC	134
58564130	NTC_FAR87950	NTC	92
58564131	NTC_FAR87950	NTC	102
58564132	NTC_FAR87950	NTC	74
58564133	NTC_FAR87950	NTC	112
58564134	NTC_FAR87950	NTC	84
58564135	NTC_FAR87950	NTC	111
58564136	NTC_FAR87950	NTC	114
58564137	NTC_FAR87950	NTC	77
58564138	NTC_FAR87950	NTC	52
58564139	NTC_FAR87950	NTC	62
58564140	NTC_FAR87950	NTC	80
58564141	NTC_FAR87950	NTC	119
58564142	NTC_FAR87950	NTC	109
58564143	NTC_FAR87950	NTC	111
58564144	NTC_FAR87950	NTC	108
58564145	NTC_FAR87950	NTC	115
58564146	NTC_FAR87950	NTC	90
58564147	NTC_FAR87950	NTC	175
58564148	NTC_FAR87950	NTC	84
58564149	NTC_FAR87950	NTC	161
58564150	NTC_FAR87950	NTC	113
58564151	NTC_FAR87950	NTC	140
58564152	NTC_FAR87950	NTC	107
58564153	NTC_FAR87950	NTC	124
58564154	NTC_FAR87950	NTC	149
58564155	NTC_FAR87950	NTC	108
58564156	NTC_FAR87950	NTC	87
58564157	NTC_FAR87950	NTC	84
58564158	NTC_FAR87950	NTC	46
58564159	NTC_FAR87950	NTC	60
58564160	NTC_FAR87950	NTC	95
58564161	NTC_FAR87950	NTC	100
58564162	NTC_FAR87950	NTC	86
58564163	NTC_FAR87950	NTC	137
58564164	NTC_FAR87950	NTC	66
58564165	NTC_FAR87950	NTC	158
58564166	NTC_FAR87950	NTC	81
58564167	NTC_FAR87950	NTC	84
58564168	NTC_FAR87950	NTC	45
58564169	NTC_FAR87950	NTC	199
58564170	NTC_FAR87950	NTC	154
58564171	NTC_FAR87950	NTC	133
58564172	NTC_FAR87950	NTC	13
58564173	NTC_FAR87950	NTC	128
58564174	NTC_FAR87950	NTC	111
58564175	NTC_FAR87950	NTC	84
58564176	NTC_FAR87950	NTC	152
58564177	NTC_FAR87950	NTC	34
58564178	NTC_FAR87950	NTC	106
58564179	NTC_FAR87950	NTC	169
58564180	NTC_FAR87950	NTC	73
58564181	NTC_FAR87950	NTC	118
58564182	NTC_FAR87950	NTC	107
58564183	NTC_FAR87950	NTC	174
58564184	NTC_FAR87950	NTC	73
58564185	NTC_FAR87950	NTC	145
58564186	NTC_FAR87950	NTC	92
58564187	NTC_FAR87950	NTC	138
58564188	NTC_FAR87950	NTC	79
58564189	NTC_FAR87950	NTC	132
58564190	NTC_FAR87950	NTC	66
58564191	NTC_FAR87950	NTC	71
58564192	NTC_FAR87950	NTC	81
58564193	NTC_FAR87950	NTC	180
58564194	NTC_FAR87950	NTC	107
58564195	NTC_FAR87950	NTC	70
58564196	NTC_FAR87950	NTC	67
58564197	NTC_FAR87950	NTC	102
58564198	NTC_FAR87950	NTC	243
58564199	NTC_FAR87950	NTC	106
58564200	NTC_FAR87950	NTC	157
58564201	NTC_FAR87950	NTC	134
58564202	NTC_FAR87950	NTC	113
58564203	NTC_FAR87950	NTC	77
58564204	NTC_FAR87950	NTC	114
58564205	NTC_FAR87950	NTC	130
58564206	NTC_FAR87950	NTC	215
58564207	NTC_FAR87950	NTC	121
58564208	NTC_FAR87950	NTC	136
58564209	NTC_FAR87950	NTC	150
58564210	NTC_FAR87950	NTC	120
58564211	NTC_FAR87950	NTC	127
58564212	NTC_FAR87950	NTC	102
58564213	NTC_FAR87950	NTC	85
58564214	NTC_FAR87950	NTC	53
58564215	NTC_FAR87950	NTC	164
58564216	NTC_FAR87950	NTC	111
58564217	NTC_FAR87950	NTC	141
58564218	NTC_FAR87950	NTC	78
58564219	NTC_FAR87950	NTC	143
58564220	NTC_FAR87950	NTC	126
58564221	NTC_FAR87950	NTC	159
58564222	NTC_FAR87950	NTC	135
58564223	NTC_FAR87950	NTC	64
58564224	NTC_FAR87950	NTC	145
58564225	NTC_FAR87950	NTC	147
58564226	NTC_FAR87950	NTC	86
58564227	NTC_FAR87950	NTC	45
58564228	NTC_FAR87950	NTC	121
58564229	NTC_FAR87950	NTC	112
58564230	NTC_FAR87950	NTC	168
58564231	NTC_FAR87950	NTC	199
58564232	NTC_FAR87950	NTC	179
58564233	NTC_FAR87950	NTC	120
58564234	NTC_FAR87950	NTC	111
58564235	NTC_FAR87950	NTC	145
58564236	NTC_FAR87950	NTC	162
58564237	NTC_FAR87950	NTC	84
58564238	NTC_FAR87950	NTC	147
58564239	NTC_FAR87950	NTC	50
58564240	NTC_FAR87950	NTC	103
58564241	NTC_FAR87950	NTC	182
58564242	NTC_FAR87950	NTC	61
58564243	NTC_FAR87950	NTC	122
58564244	NTC_FAR87950	NTC	52
58564245	NTC_FAR87950	NTC	174
58564246	NTC_FAR87950	NTC	85
58564247	NTC_FAR87950	NTC	121
58564248	NTC_FAR87950	NTC	112
58564249	NTC_FAR87950	NTC	72
58564250	NTC_FAR87950	NTC	162
58564251	NTC_FAR87950	NTC	110
58564252	NTC_FAR87950	NTC	69
58564253	NTC_FAR87950	NTC	89
58564254	NTC_FAR87950	NTC	144
58564255	NTC_FAR87950	NTC	113
58564256	NTC_FAR87950	NTC	158
58564257	NTC_FAR87950	NTC	109
58564258	NTC_FAR87950	NTC	133
58564259	NTC_FAR87950	NTC	97
58564260	NTC_FAR87950	NTC	222
58564261	NTC_FAR87950	NTC	165
58564262	NTC_FAR87950	NTC	128
58564263	NTC_FAR87950	NTC	70
58564264	NTC_FAR87950	NTC	113
58564265	NTC_FAR87950	NTC	46
58564266	NTC_FAR87950	NTC	110
58564267	NTC_FAR87950	NTC	154
58564268	NTC_FAR87950	NTC	129
58564269	NTC_FAR87950	NTC	67
58564270	NTC_FAR87950	NTC	75
58564271	NTC_FAR87950	NTC	88
58564272	NTC_FAR87950	NTC	70
58564273	NTC_FAR87950	NTC	162
58564274	NTC_FAR87950	NTC	115
58564275	NTC_FAR87950	NTC	76
58564276	NTC_FAR87950	NTC	108
58564277	NTC_FAR87950	NTC	140
58564278	NTC_FAR87950	NTC	151
58564279	NTC_FAR87950	NTC	102
58564280	NTC_FAR87950	NTC	106
58564281	NTC_FAR87950	NTC	85
58564282	NTC_FAR87950	NTC	107
58564283	NTC_FAR87950	NTC	150
58564284	NTC_FAR87950	NTC	136
58564285	NTC_FAR87950	NTC	114
58564286	NTC_FAR87950	NTC	146
58564287	NTC_FAR87950	NTC	148
58564288	NTC_FAR87950	NTC	40
58564289	NTC_FAR87950	NTC	99
58564290	NTC_FAR87950	NTC	8
58564291	NTC_FAR87950	NTC	67
58564292	NTC_FAR87950	NTC	163
58564293	NTC_FAR87950	NTC	92
58564294	NTC_FAR87950	NTC	172
58564295	NTC_FAR87950	NTC	156
58564296	NTC_FAR87950	NTC	56
58564297	NTC_FAR87950	NTC	117
58564298	NTC_FAR87950	NTC	224
58564299	NTC_FAR87950	NTC	207
58564300	NTC_FAR87950	NTC	91
58564301	NTC_FAR87950	NTC	147
58564302	NTC_FAR87950	NTC	8
58564303	NTC_FAR87950	NTC	134
58564304	NTC_FAR87950	NTC	228
58564305	NTC_FAR87950	NTC	240
58564306	NTC_FAR87950	NTC	173
58564307	NTC_FAR87950	NTC	118
58564308	NTC_FAR87950	NTC	192
58564309	NTC_FAR87950	NTC	123
58564310	NTC_FAR87950	NTC	135
58564311	NTC_FAR87950	NTC	81
58564312	NTC_FAR87950	NTC	152
58564313	NTC_FAR87950	NTC	183
58564314	NTC_FAR87950	NTC	105
58564315	NTC_FAR87950	NTC	92
58564316	NTC_FAR87950	NTC	237
58564317	NTC_FAR87950	NTC	79
58564318	NTC_FAR87950	NTC	88
58564319	NTC_FAR87950	NTC	134
58564320	NTC_FAR87950	NTC	48
58564321	NTC_FAR87950	NTC	125
58564322	NTC_FAR87950	NTC	51
58564323	NTC_FAR87950	NTC	87
58564324	NTC_FAR87950	NTC	129
58564325	NTC_FAR87950	NTC	124
58564326	NTC_FAR87950	NTC	74
58564327	NTC_FAR87950	NTC	244
58564328	NTC_FAR87950	NTC	122
58564329	NTC_FAR87950	NTC	68
58564330	NTC_FAR87950	NTC	126
58564331	NTC_FAR87950	NTC	122
58564332	NTC_FAR87950	NTC	60
58564333	NTC_FAR87950	NTC	128
58564334	NTC_FAR87950	NTC	48
58564335	NTC_FAR87950	NTC	104
58564336	NTC_FAR87950	NTC	130
58564337	NTC_FAR87950	NTC	67
58564338	NTC_FAR87950	NTC	111
58564339	NTC_FAR87950	NTC	40
58564340	NTC_FAR87950	NTC	77
58564341	NTC_FAR87950	NTC	118
58564342	NTC_FAR87950	NTC	43
58564343	NTC_FAR87950	NTC	87
58564344	NTC_FAR87950	NTC	84
58564345	NTC_FAR87950	NTC	123
58564346	NTC_FAR87950	NTC	126
58564347	NTC_FAR87950	NTC	311
58564348	NTC_FAR87950	NTC	42
58564349	NTC_FAR87950	NTC	78
58564350	NTC_FAR87950	NTC	128
58564351	NTC_FAR87950	NTC	97
58564352	NTC_FAR87950	NTC	52
58564353	NTC_FAR87950	NTC	136
58564354	NTC_FAR87950	NTC	34
58564355	NTC_FAR87950	NTC	58
58564356	NTC_FAR87950	NTC	64
58564357	NTC_FAR87950	NTC	102
58564358	NTC_FAR87950	NTC	134
58564359	NTC_FAR87950	NTC	105
58564360	NTC_FAR87950	NTC	97
58564361	NTC_FAR87950	NTC	99
58564362	NTC_FAR87950	NTC	108
58564363	NTC_FAR87950	NTC	64
58564364	NTC_FAR87950	NTC	95
58564365	NTC_FAR87950	NTC	192
58564366	NTC_FAR87950	NTC	53
58564367	NTC_FAR87950	NTC	76
58564368	NTC_FAR87950	NTC	135
58564369	NTC_FAR87950	NTC	145
58564370	NTC_FAR87950	NTC	85
58564371	NTC_FAR87950	NTC	109
58564372	NTC_FAR87950	NTC	70
58564373	NTC_FAR87950	NTC	121
58564374	NTC_FAR87950	NTC	108
58564375	NTC_FAR87950	NTC	182
58564376	NTC_FAR87950	NTC	149
58564377	NTC_FAR87950	NTC	84
58564378	NTC_FAR87950	NTC	111
58564379	NTC_FAR87950	NTC	175
58564380	NTC_FAR87950	NTC	87
58564381	NTC_FAR87950	NTC	60
58564382	NTC_FAR87950	NTC	86
58564383	NTC_FAR87950	NTC	114
58564384	NTC_FAR87950	NTC	169
58564385	NTC_FAR87950	NTC	174
58564386	NTC_FAR87950	NTC	138
58564387	NTC_FAR87950	NTC	53
58564388	NTC_FAR87950	NTC	83
58564389	NTC_FAR87950	NTC	134
58564390	NTC_FAR87950	NTC	113
58564391	NTC_FAR87950	NTC	164
58564392	NTC_FAR87950	NTC	136
58564393	NTC_FAR87950	NTC	147
58564394	NTC_FAR87950	NTC	121
58564395	NTC_FAR87950	NTC	52
58564396	NTC_FAR87950	NTC	42
58564397	NTC_FAR87950	NTC	78
58564398	NTC_FAR87950	NTC	162
58564399	NTC_FAR87950	NTC	89
58564400	NTC_FAR87950	NTC	165
58564401	NTC_FAR87950	NTC	128
58564402	NTC_FAR87950	NTC	89
58564403	NTC_FAR87950	NTC	50
58564404	NTC_FAR87950	NTC	76
58564405	NTC_FAR87950	NTC	114
58564406	NTC_FAR87950	NTC	136
58564407	NTC_FAR87950	NTC	80
58564408	NTC_FAR87950	NTC	161
58564409	NTC_FAR87950	NTC	108
58564410	NTC_FAR87950	NTC	66
58564411	NTC_FAR87950	NTC	118
58564412	NTC_FAR87950	NTC	79
58564413	NTC_FAR87950	NTC	111
58564414	NTC_FAR87950	NTC	113
58564415	NTC_FAR87950	NTC	122
58564416	NTC_FAR87950	NTC	119
58564417	NTC_FAR87950	NTC	168
58564418	NTC_FAR87950	NTC	177
58564419	NTC_FAR87950	NTC	114
58564420	NTC_FAR87950	NTC	112
58564421	NTC_FAR87950	NTC	110
58564422	NTC_FAR87950	NTC	74
58564423	NTC_FAR87950	NTC	154
58564424	NTC_FAR87950	NTC	176
58564425	NTC_FAR87950	NTC	151
58564426	NTC_FAR87950	NTC	102
58564427	NTC_FAR87950	NTC	62
58564428	NTC_FAR87950	NTC	99
58564429	NTC_FAR87950	NTC	166
58564430	NTC_FAR87950	NTC	90
58564431	NTC_FAR87950	NTC	70
58564432	NTC_FAR87950	NTC	150
58564433	NTC_FAR87950	NTC	64
58564434	NTC_FAR87950	NTC	137
58564435	NTC_FAR87950	NTC	174
58564436	NTC_FAR87950	NTC	46
58564437	NTC_FAR87950	NTC	110
58564438	NTC_FAR87950	NTC	56
58564439	NTC_FAR87950	NTC	54
58564440	NTC_FAR87950	NTC	140
58564441	NTC_FAR87950	NTC	149
58564442	NTC_FAR87950	NTC	93
58564443	NTC_FAR87950	NTC	92
58564444	NTC_FAR87950	NTC	67
58564445	NTC_FAR87950	NTC	215
58564446	NTC_FAR87950	NTC	121
58564447	NTC_FAR87950	NTC	143
58564448	NTC_FAR87950	NTC	71
58564449	NTC_FAR87950	NTC	120
58564450	NTC_FAR87950	NTC	40
58564451	NTC_FAR87950	NTC	111
58564452	NTC_FAR87950	NTC	42
58564453	NTC_FAR87950	NTC	129
58564454	NTC_FAR87950	NTC	81
58564455	NTC_FAR87950	NTC	128
58564456	NTC_FAR87950	NTC	111
58564457	NTC_FAR87950	NTC	34
58564458	NTC_FAR87950	NTC	106
58564459	NTC_FAR87950	NTC	73
58564460	NTC_FAR87950	NTC	66
58564461	NTC_FAR87950	NTC	200
58564462	NTC_FAR87950	NTC	71
58564463	NTC_FAR87950	NTC	144
58564464	NTC_FAR87950	NTC	67
58564465	NTC_FAR87950	NTC	102
58564466	NTC_FAR87950	NTC	106
58564467	NTC_FAR87950	NTC	120
58564468	NTC_FAR87950	NTC	85
58564469	NTC_FAR87950	NTC	39
58564470	NTC_FAR87950	NTC	112
58564471	NTC_FAR87950	NTC	63
58564472	NTC_FAR87950	NTC	110
58564473	NTC_FAR87950	NTC	158
58564474	NTC_FAR87950	NTC	136
58564475	NTC_FAR87950	NTC	133
58564476	NTC_FAR87950	NTC	222
58564477	NTC_FAR87950	NTC	67
58564478	NTC_FAR87950	NTC	70
58564479	NTC_FAR87950	NTC	108
58564480	NTC_FAR87950	NTC	151
58564481	NTC_FAR87950	NTC	102
58564482	NTC_FAR87950	NTC	79
58564483	NTC_FAR87950	NTC	112
58564484	NTC_FAR87950	NTC	52
58564485	NTC_FAR87950	NTC	119
58564486	NTC_FAR87950	NTC	84
58564487	NTC_FAR87950	NTC	107
58564488	NTC_FAR87950	NTC	84
58564489	NTC_FAR87950	NTC	164
58564490	NTC_FAR87950	NTC	95
58564491	NTC_FAR87950	NTC	84
58564492	NTC_FAR87950	NTC	107
58564493	NTC_FAR87950	NTC	106
58564494	NTC_FAR87950	NTC	81
58564495	NTC_FAR87950	NTC	97
58564496	NTC_FAR87950	NTC	114
58564497	NTC_FAR87950	NTC	130
58564498	NTC_FAR87950	NTC	127
58564499	NTC_FAR87950	NTC	78
58564500	NTC_FAR87950	NTC	86
58564501	NTC_FAR87950	NTC	21
58564502	NTC_FAR87950	NTC	50
58564503	NTC_FAR87950	NTC	103
58564504	NTC_FAR87950	NTC	122
58564505	NTC_FAR87950	NTC	72
58564506	NTC_FAR87950	NTC	97
58564507	NTC_FAR87950	NTC	214
58564508	NTC_FAR87950	NTC	146
58564509	NTC_FAR87950	NTC	166
58564510	NTC_FAR87950	NTC	75
58564511	NTC_FAR87950	NTC	45
58564512	NTC_FAR87950	NTC	111
58564513	NTC_FAR87950	NTC	69
58564514	NTC_FAR87950	NTC	10
58564515	NTC_FAR87950	NTC	92
58564516	NTC_FAR87950	NTC	74
58564517	NTC_FAR87950	NTC	77
58564518	NTC_FAR87950	NTC	109
58564519	NTC_FAR87950	NTC	108
58564520	NTC_FAR87950	NTC	115
58564521	NTC_FAR87950	NTC	90
58564522	NTC_FAR87950	NTC	113
58564523	NTC_FAR87950	NTC	87
58564524	NTC_FAR87950	NTC	180
58564525	NTC_FAR87950	NTC	137
58564526	NTC_FAR87950	NTC	158
58564527	NTC_FAR87950	NTC	199
58564528	NTC_FAR87950	NTC	137
58564529	NTC_FAR87950	NTC	152
58564530	NTC_FAR87950	NTC	73
58564531	NTC_FAR87950	NTC	145
58564532	NTC_FAR87950	NTC	70
58564533	NTC_FAR87950	NTC	112
58564534	NTC_FAR87950	NTC	71
58564535	NTC_FAR87950	NTC	180
58564536	NTC_FAR87950	NTC	107
58564537	NTC_FAR87950	NTC	85
58564538	NTC_FAR87950	NTC	84
58564539	NTC_FAR87950	NTC	243
58564540	NTC_FAR87950	NTC	136
58564541	NTC_FAR87950	NTC	159
58564542	NTC_FAR87950	NTC	199
58564543	NTC_FAR87950	NTC	179
58564544	NTC_FAR87950	NTC	111
58564545	NTC_FAR87950	NTC	145
58564546	NTC_FAR87950	NTC	162
58564547	NTC_FAR87950	NTC	84
58564548	NTC_FAR87950	NTC	147
58564549	NTC_FAR87950	NTC	61
58564550	NTC_FAR87950	NTC	152
58564551	NTC_FAR87950	NTC	71
58564552	NTC_FAR87950	NTC	113
58564553	NTC_FAR87950	NTC	71
58564554	NTC_FAR87950	NTC	113
58564555	NTC_FAR87950	NTC	129
58564556	NTC_FAR87950	NTC	88
58564557	NTC_FAR87950	NTC	162
58564558	NTC_FAR87950	NTC	115
58564559	NTC_FAR87950	NTC	278
58564560	NTC_FAR87950	NTC	140
58564561	NTC_FAR87950	NTC	124
58564562	NTC_FAR87950	NTC	106
58564563	NTC_FAR87950	NTC	140
58564564	NTC_FAR87950	NTC	46
58564565	NTC_FAR87950	NTC	77
58564566	NTC_FAR87950	NTC	133
58564567	NTC_FAR87950	NTC	59
58564568	NTC_FAR87950	NTC	107
58564569	NTC_FAR87950	NTC	112
58564570	NTC_FAR87950	NTC	144
58564571	NTC_FAR87950	NTC	100
58564572	NTC_FAR87950	NTC	154
58564573	NTC_FAR87950	NTC	13
58564574	NTC_FAR87950	NTC	85
58564575	NTC_FAR87950	NTC	77
58564576	NTC_FAR87950	NTC	102
58564577	NTC_FAR87950	NTC	141
58564578	NTC_FAR87950	NTC	122
58564579	NTC_FAR87950	NTC	132
58564580	NTC_FAR87950	NTC	45
58564581	NTC_FAR87950	NTC	186
58564582	NTC_FAR87950	NTC	157
58564583	NTC_FAR87950	NTC	108
58564584	NTC_FAR87950	NTC	180
58564585	NTC_FAR87950	NTC	189
58564586	NTC_FAR87950	NTC	114
58564587	NTC_FAR87950	NTC	61
58564588	NTC_FAR87950	NTC	177
58564589	NTC_FAR87950	NTC	32
58564590	NTC_FAR87950	NTC	31
58564591	NTC_FAR87950	NTC	135
58564592	NTC_FAR87950	NTC	55
58564593	NTC_FAR87950	NTC	75
58564594	NTC_FAR87950	NTC	82
58564595	NTC_FAR87950	NTC	89
58564596	NTC_FAR87950	NTC	104
58564597	NTC_FAR87950	NTC	85
58564598	NTC_FAR87950	NTC	134
58564599	NTC_FAR87950	NTC	122
58564600	NTC_FAR87950	NTC	148
58564601	NTC_FAR87950	NTC	85
58564602	NTC_FAR87950	NTC	150
58564603	NTC_FAR87950	NTC	148
58564604	NTC_FAR87950	NTC	99
58564605	NTC_FAR87950	NTC	100
58564606	NTC_FAR87950	NTC	8
58564607	NTC_FAR87950	NTC	67
58564608	NTC_FAR87950	NTC	163
58564609	NTC_FAR87950	NTC	92
58564610	NTC_FAR87950	NTC	172
58564611	NTC_FAR87950	NTC	147
58564612	NTC_FAR87950	NTC	46
58564613	NTC_FAR87950	NTC	226
58564614	NTC_FAR87950	NTC	224
58564615	NTC_FAR87950	NTC	207
58564616	NTC_FAR87950	NTC	147
58564617	NTC_FAR87950	NTC	8
58564618	NTC_FAR87950	NTC	150
58564619	NTC_FAR87950	NTC	123
58564620	NTC_FAR87950	NTC	135
58564621	NTC_FAR87950	NTC	97
58564622	NTC_FAR87950	NTC	183
58564623	NTC_FAR87950	NTC	147
58564624	NTC_FAR87950	NTC	105
58564625	NTC_FAR87950	NTC	237
58564626	NTC_FAR87950	NTC	157
58564627	NTC_FAR87950	NTC	88
58564628	NTC_FAR87950	NTC	108
58564629	NTC_FAR87950	NTC	87
58564630	NTC_FAR87950	NTC	105
58564631	NTC_FAR87950	NTC	74
58564632	NTC_FAR87950	NTC	108
58564633	NTC_FAR87950	NTC	122
58564634	NTC_FAR87950	NTC	9
58564635	NTC_FAR87950	NTC	126
58564636	NTC_FAR87950	NTC	122
58564637	NTC_FAR87950	NTC	156
58564638	NTC_FAR87950	NTC	60
58564639	NTC_FAR87950	NTC	128
58564640	NTC_FAR87950	NTC	15
58564641	NTC_FAR87950	NTC	62
58564642	NTC_FAR87950	NTC	196
58564643	NTC_FAR87950	NTC	58
58564644	NTC_FAR87950	NTC	104
58564645	NTC_FAR87950	NTC	67
58564646	NTC_FAR87950	NTC	113
58564647	NTC_FAR87950	NTC	84
58564648	NTC_FAR87950	NTC	126
58564649	NTC_FAR87950	NTC	81
58564650	NTC_FAR87950	NTC	311
58564651	NTC_FAR87950	NTC	42
58564652	NTC_FAR87950	NTC	85
58564653	NTC_FAR87950	NTC	78
58564654	NTC_FAR87950	NTC	89
58564655	NTC_FAR87950	NTC	136
58564656	NTC_FAR87950	NTC	202
58564657	NTC_FAR87950	NTC	171
58564658	NTC_FAR87950	NTC	58
58564659	NTC_FAR87950	NTC	64
58564660	NTC_FAR87950	NTC	145
58564661	NTC_FAR87950	NTC	102
58564662	NTC_FAR87950	NTC	109
58564663	NTC_FAR87950	NTC	134
58564664	NTC_FAR87950	NTC	105
58564665	NTC_FAR87950	NTC	97
58564666	NTC_FAR87950	NTC	146
58564667	NTC_FAR87950	NTC	138
58564668	NTC_FAR87950	NTC	64
58564669	NTC_FAR87950	NTC	123
58564670	NTC_FAR87950	NTC	95
58564671	NTC_FAR87950	NTC	11
58564672	NTC_FAR87950	NTC	192
58564673	NTC_FAR87950	NTC	114
58564674	NTC_FAR87950	NTC	21
58564675	NTC_FAR87950	NTC	10
58564676	NTC_FAR87950	NTC	84
58564677	NTC_FAR87950	NTC	42
58564678	NTC_FAR87950	NTC	114
58564679	NTC_FAR87950	NTC	113
58564680	NTC_FAR87950	NTC	39
58564681	NTC_FAR87950	NTC	240
58564682	NTC_FAR87950	NTC	173
58564683	NTC_FAR87950	NTC	118
58564684	NTC_FAR87950	NTC	192
58564685	NTC_FAR87950	NTC	52
58564686	NTC_FAR87950	NTC	152
58564687	NTC_FAR87950	NTC	147
58564688	NTC_FAR87950	NTC	105
58564689	NTC_FAR87950	NTC	237
58564690	NTC_FAR87950	NTC	157
58564691	NTC_FAR87950	NTC	88
58564692	NTC_FAR87950	NTC	48
58564693	NTC_FAR87950	NTC	125
58564694	NTC_FAR87950	NTC	78
58564695	NTC_FAR87950	NTC	87
58564696	NTC_FAR87950	NTC	82
58564697	NTC_FAR87950	NTC	129
58564698	NTC_FAR87950	NTC	105
58564699	NTC_FAR87950	NTC	74
58564700	NTC_FAR87950	NTC	244
58564701	NTC_FAR87950	NTC	108
58564702	NTC_FAR87950	NTC	9
58564703	NTC_FAR87950	NTC	165
58564704	NTC_FAR87950	NTC	68
58564705	NTC_FAR87950	NTC	122
58564706	NTC_FAR87950	NTC	156
58564707	NTC_FAR87950	NTC	128
58564708	NTC_FAR87950	NTC	15
58564709	NTC_FAR87950	NTC	193
58564710	NTC_FAR87950	NTC	62
58564711	NTC_FAR87950	NTC	111
58564712	NTC_FAR87950	NTC	40
58564713	NTC_FAR87950	NTC	77
58564714	NTC_FAR87950	NTC	43
58564715	NTC_FAR87950	NTC	113
58564716	NTC_FAR87950	NTC	127
58564717	NTC_FAR87950	NTC	42
58564718	NTC_FAR87950	NTC	85
58564719	NTC_FAR87950	NTC	128
58564720	NTC_FAR87950	NTC	97
58564721	NTC_FAR87950	NTC	52
58564722	NTC_FAR87950	NTC	136
58564723	NTC_FAR87950	NTC	202
58564724	NTC_FAR87950	NTC	171
58564725	NTC_FAR87950	NTC	142
58564726	NTC_FAR87950	NTC	145
58564727	NTC_FAR87950	NTC	53
58564728	NTC_FAR87950	NTC	134
58564729	NTC_FAR87950	NTC	8
58564730	NTC_FAR87950	NTC	99
58564731	NTC_FAR87950	NTC	138
58564732	NTC_FAR87950	NTC	108
58564733	NTC_FAR87950	NTC	138
58564734	NTC_FAR87950	NTC	95
58564735	NTC_FAR87950	NTC	11
58564736	NTC_FAR87950	NTC	192
58564737	NTC_FAR87950	NTC	114
58564738	NTC_FAR87950	NTC	54
58564739	NTC_FAR87950	NTC	102
58564740	NTC_FAR87950	NTC	112
58564741	NTC_FAR87950	NTC	84
58564742	NTC_FAR87950	NTC	62
58564743	NTC_FAR87950	NTC	84
58564744	NTC_FAR87950	NTC	164
58564745	NTC_FAR87950	NTC	99
58564746	NTC_FAR87950	NTC	86
58564747	NTC_FAR87950	NTC	174
58564748	NTC_FAR87950	NTC	53
58564749	NTC_FAR87950	NTC	106
58564750	NTC_FAR87950	NTC	67
58564751	NTC_FAR87950	NTC	97
58564752	NTC_FAR87950	NTC	114
58564753	NTC_FAR87950	NTC	113
58564754	NTC_FAR87950	NTC	136
58564755	NTC_FAR87950	NTC	76
58564756	NTC_FAR87950	NTC	135
58564757	NTC_FAR87950	NTC	39
58564758	NTC_FAR87950	NTC	21
58564759	NTC_FAR87950	NTC	177
58564760	NTC_FAR87950	NTC	133
58564761	NTC_FAR87950	NTC	97
58564762	NTC_FAR87950	NTC	222
58564763	NTC_FAR87950	NTC	214
58564764	NTC_FAR87950	NTC	151
58564765	NTC_FAR87950	NTC	102
58564766	NTC_FAR87950	NTC	108
58564767	NTC_FAR87950	NTC	199
58564768	NTC_FAR87950	NTC	107
58564769	NTC_FAR87950	NTC	140
58564770	NTC_FAR87950	NTC	156
58564771	NTC_FAR87950	NTC	56
58564772	NTC_FAR87950	NTC	147
58564773	NTC_FAR87950	NTC	117
58564774	NTC_FAR87950	NTC	46
58564775	NTC_FAR87950	NTC	224
58564776	NTC_FAR87950	NTC	91
58564777	NTC_FAR87950	NTC	8
58564778	NTC_FAR87950	NTC	85
58564779	NTC_FAR87950	NTC	199
58564780	NTC_FAR87950	NTC	150
58564781	NTC_FAR87950	NTC	173
58564782	NTC_FAR87950	NTC	118
58564783	NTC_FAR87950	NTC	192
58564784	NTC_FAR87950	NTC	123
58564785	NTC_FAR87950	NTC	135
58564786	NTC_FAR87950	NTC	81
58564787	NTC_FAR87950	NTC	52
58564788	NTC_FAR87950	NTC	147
58564789	NTC_FAR87950	NTC	79
58564790	NTC_FAR87950	NTC	88
58564791	NTC_FAR87950	NTC	134
58564792	NTC_FAR87950	NTC	51
58564793	NTC_FAR87950	NTC	108
58564794	NTC_FAR87950	NTC	78
58564795	NTC_FAR87950	NTC	87
58564796	NTC_FAR87950	NTC	129
58564797	NTC_FAR87950	NTC	105
58564798	NTC_FAR87950	NTC	124
58564799	NTC_FAR87950	NTC	37
58564800	NTC_FAR87950	NTC	122
58564801	NTC_FAR87950	NTC	9
58564802	NTC_FAR87950	NTC	126
58564803	NTC_FAR87950	NTC	122
58564804	NTC_FAR87950	NTC	128
58564805	NTC_FAR87950	NTC	15
58564806	NTC_FAR87950	NTC	193
58564807	NTC_FAR87950	NTC	62
58564808	NTC_FAR87950	NTC	77
58564809	NTC_FAR87950	NTC	118
58564810	NTC_FAR87950	NTC	80
58564811	NTC_FAR87950	NTC	87
58564812	NTC_FAR87950	NTC	123
58564813	NTC_FAR87950	NTC	81
58564814	NTC_FAR87950	NTC	311
58564815	NTC_FAR87950	NTC	127
58564816	NTC_FAR87950	NTC	85
58564817	NTC_FAR87950	NTC	89
58564818	NTC_FAR87950	NTC	202
58564819	NTC_FAR87950	NTC	34
58564820	NTC_FAR87950	NTC	58
58564821	NTC_FAR87950	NTC	64
58564822	NTC_FAR87950	NTC	109
58564823	NTC_FAR87950	NTC	53
58564824	NTC_FAR87950	NTC	105
58564825	NTC_FAR87950	NTC	106
58564826	NTC_FAR87950	NTC	8
58564827	NTC_FAR87950	NTC	97
58564828	NTC_FAR87950	NTC	151
58564829	NTC_FAR87950	NTC	43
58564830	NTC_FAR87950	NTC	138
58564831	NTC_FAR87950	NTC	64
58564832	NTC_FAR87950	NTC	123
58564833	NTC_FAR87950	NTC	11
58564834	NTC_FAR87950	NTC	192
58564835	NTC_FAR87950	NTC	228
58564836	NTC_FAR87950	NTC	21
58564837	NTC_FAR87950	NTC	10
58564838	NTC_FAR87950	NTC	114
58564839	NTC_FAR87950	NTC	56
58564840	NTC_FAR87950	NTC	149
58564841	NTC_FAR87950	NTC	54
58564842	NTC_FAR87950	NTC	92
58564843	NTC_FAR87950	NTC	112
58564844	NTC_FAR87950	NTC	84
58564845	NTC_FAR87950	NTC	114
58564846	NTC_FAR87950	NTC	77
58564847	NTC_FAR87950	NTC	136
58564848	NTC_FAR87950	NTC	119
58564849	NTC_FAR87950	NTC	111
58564850	NTC_FAR87950	NTC	108
58564851	NTC_FAR87950	NTC	90
58564852	NTC_FAR87950	NTC	122
58564853	NTC_FAR87950	NTC	42
58564854	NTC_FAR87950	NTC	140
58564855	NTC_FAR87950	NTC	124
58564856	NTC_FAR87950	NTC	108
58564857	NTC_FAR87950	NTC	87
58564858	NTC_FAR87950	NTC	140
58564859	NTC_FAR87950	NTC	87
58564860	NTC_FAR87950	NTC	108
58564861	NTC_FAR87950	NTC	164
58564862	NTC_FAR87950	NTC	60
58564863	NTC_FAR87950	NTC	95
58564864	NTC_FAR87950	NTC	100
58564865	NTC_FAR87950	NTC	180
58564866	NTC_FAR87950	NTC	166
58564867	NTC_FAR87950	NTC	137
58564868	NTC_FAR87950	NTC	158
58564869	NTC_FAR87950	NTC	77
58564870	NTC_FAR87950	NTC	199
58564871	NTC_FAR87950	NTC	154
58564872	NTC_FAR87950	NTC	137
58564873	NTC_FAR87950	NTC	133
58564874	NTC_FAR87950	NTC	128
58564875	NTC_FAR87950	NTC	111
58564876	NTC_FAR87950	NTC	34
58564877	NTC_FAR87950	NTC	106
58564878	NTC_FAR87950	NTC	118
58564879	NTC_FAR87950	NTC	59
58564880	NTC_FAR87950	NTC	107
58564881	NTC_FAR87950	NTC	73
58564882	NTC_FAR87950	NTC	70
58564883	NTC_FAR87950	NTC	138
58564884	NTC_FAR87950	NTC	132
58564885	NTC_FAR87950	NTC	85
58564886	NTC_FAR87950	NTC	66
58564887	NTC_FAR87950	NTC	53
58564888	NTC_FAR87950	NTC	106
58564889	NTC_FAR87950	NTC	71
58564890	NTC_FAR87950	NTC	90
58564891	NTC_FAR87950	NTC	200
58564892	NTC_FAR87950	NTC	111
58564893	NTC_FAR87950	NTC	71
58564894	NTC_FAR87950	NTC	81
58564895	NTC_FAR87950	NTC	180
58564896	NTC_FAR87950	NTC	85
58564897	NTC_FAR87950	NTC	144
58564898	NTC_FAR87950	NTC	67
58564899	NTC_FAR87950	NTC	84
58564900	NTC_FAR87950	NTC	102
58564901	NTC_FAR87950	NTC	243
58564902	NTC_FAR87950	NTC	108
58564903	NTC_FAR87950	NTC	97
58564904	NTC_FAR87950	NTC	83
58564905	NTC_FAR87950	NTC	157
58564906	NTC_FAR87950	NTC	77
58564907	NTC_FAR87950	NTC	130
58564908	NTC_FAR87950	NTC	121
58564909	NTC_FAR87950	NTC	136
58564910	NTC_FAR87950	NTC	150
58564911	NTC_FAR87950	NTC	120
58564912	NTC_FAR87950	NTC	102
58564913	NTC_FAR87950	NTC	85
58564914	NTC_FAR87950	NTC	53
58564915	NTC_FAR87950	NTC	164
58564916	NTC_FAR87950	NTC	111
58564917	NTC_FAR87950	NTC	141
58564918	NTC_FAR87950	NTC	78
58564919	NTC_FAR87950	NTC	143
58564920	NTC_FAR87950	NTC	159
58564921	NTC_FAR87950	NTC	76
58564922	NTC_FAR87950	NTC	159
58564923	NTC_FAR87950	NTC	122
58564924	NTC_FAR87950	NTC	64
58564925	NTC_FAR87950	NTC	145
58564926	NTC_FAR87950	NTC	86
58564927	NTC_FAR87950	NTC	45
58564928	NTC_FAR87950	NTC	121
58564929	NTC_FAR87950	NTC	119
58564930	NTC_FAR87950	NTC	168
58564931	NTC_FAR87950	NTC	177
58564932	NTC_FAR87950	NTC	137
58564933	NTC_FAR87950	NTC	179
58564934	NTC_FAR87950	NTC	120
58564935	NTC_FAR87950	NTC	145
58564936	NTC_FAR87950	NTC	162
58564937	NTC_FAR87950	NTC	114
58564938	NTC_FAR87950	NTC	63
58564939	NTC_FAR87950	NTC	103
58564940	NTC_FAR87950	NTC	42
58564941	NTC_FAR87950	NTC	174
58564942	NTC_FAR87950	NTC	85
58564943	NTC_FAR87950	NTC	112
58564944	NTC_FAR87950	NTC	78
58564945	NTC_FAR87950	NTC	152
58564946	NTC_FAR87950	NTC	110
58564947	NTC_FAR87950	NTC	112
58564948	NTC_FAR87950	NTC	110
58564949	NTC_FAR87950	NTC	69
58564950	NTC_FAR87950	NTC	71
58564951	NTC_FAR87950	NTC	144
58564952	NTC_FAR87950	NTC	113
58564953	NTC_FAR87950	NTC	158
58564954	NTC_FAR87950	NTC	136
58564955	NTC_FAR87950	NTC	74
58564956	NTC_FAR87950	NTC	97
58564957	NTC_FAR87950	NTC	165
58564958	NTC_FAR87950	NTC	186
58564959	NTC_FAR87950	NTC	71
58564960	NTC_FAR87950	NTC	128
58564961	NTC_FAR87950	NTC	70
58564962	NTC_FAR87950	NTC	146
58564963	NTC_FAR87950	NTC	154
58564964	NTC_FAR87950	NTC	176
58564965	NTC_FAR87950	NTC	50
58564966	NTC_FAR87950	NTC	75
58564967	NTC_FAR87950	NTC	88
58564968	NTC_FAR87950	NTC	115
58564969	NTC_FAR87950	NTC	278
58564970	NTC_FAR87950	NTC	140
58564971	NTC_FAR87950	NTC	79
58564972	NTC_FAR87950	NTC	166
58564973	NTC_FAR87950	NTC	107
58564974	NTC_FAR87950	NTC	180
58564975	NTC_FAR87950	NTC	189
58564976	NTC_FAR87950	NTC	106
58564977	NTC_FAR87950	NTC	114
58564978	NTC_FAR87950	NTC	59
58564979	NTC_FAR87950	NTC	105
58564980	NTC_FAR87950	NTC	141
58564981	NTC_FAR87950	NTC	99
58564982	NTC_FAR87950	NTC	84
58564983	NTC_FAR87950	NTC	61
58564984	NTC_FAR87950	NTC	32
58564985	NTC_FAR87950	NTC	31
58564986	NTC_FAR87950	NTC	55
58564987	NTC_FAR87950	NTC	126
58564988	NTC_FAR87950	NTC	122
58564989	NTC_FAR87950	NTC	148
58564990	NTC_FAR87950	NTC	111
58564991	NTC_FAR87950	NTC	119
58564992	NTC_FAR87950	NTC	137
58564993	NTC_FAR87950	NTC	71
58564994	NTC_FAR87950	NTC	89
58564995	NTC_FAR87950	NTC	104
58564996	NTC_FAR87950	NTC	85
58564997	NTC_FAR87950	NTC	114
58564998	NTC_FAR87950	NTC	112
58564999	NTC_FAR87950	NTC	148
58565000	NTC_FAR87950	NTC	129
58565001	NTC_FAR87950	NTC	100
58565002	NTC_FAR87950	NTC	8
58565003	NTC_FAR87950	NTC	67
58565004	NTC_FAR87950	NTC	163
58565005	NTC_FAR87950	NTC	172
58565006	NTC_FAR87950	NTC	156
58565007	NTC_FAR87950	NTC	56
58565008	NTC_FAR87950	NTC	147
58565009	NTC_FAR87950	NTC	226
58565010	NTC_FAR87950	NTC	224
58565011	NTC_FAR87950	NTC	91
58565012	NTC_FAR87950	NTC	147
58565013	NTC_FAR87950	NTC	85
58565014	NTC_FAR87950	NTC	228
58565015	NTC_FAR87950	NTC	150
58565016	NTC_FAR87950	NTC	118
58565017	NTC_FAR87950	NTC	192
58565018	NTC_FAR87950	NTC	123
58565019	NTC_FAR87950	NTC	81
58565020	NTC_FAR87950	NTC	52
58565021	NTC_FAR87950	NTC	147
58565022	NTC_FAR87950	NTC	105
58565023	NTC_FAR87950	NTC	92
58565024	NTC_FAR87950	NTC	237
58565025	NTC_FAR87950	NTC	157
58565026	NTC_FAR87950	NTC	134
58565027	NTC_FAR87950	NTC	88
58565028	NTC_FAR87950	NTC	48
58565029	NTC_FAR87950	NTC	125
58565030	NTC_FAR87950	NTC	108
58565031	NTC_FAR87950	NTC	78
58565032	NTC_FAR87950	NTC	82
58565033	NTC_FAR87950	NTC	129
58565034	NTC_FAR87950	NTC	108
58565035	NTC_FAR87950	NTC	165
58565036	NTC_FAR87950	NTC	126
58565037	NTC_FAR87950	NTC	15
58565038	NTC_FAR87950	NTC	193
58565039	NTC_FAR87950	NTC	62
58565040	NTC_FAR87950	NTC	196
58565041	NTC_FAR87950	NTC	48
58565042	NTC_FAR87950	NTC	58
58565043	NTC_FAR87950	NTC	130
58565044	NTC_FAR87950	NTC	67
58565045	NTC_FAR87950	NTC	40
58565046	NTC_FAR87950	NTC	118
58565047	NTC_FAR87950	NTC	80
58565048	NTC_FAR87950	NTC	87
58565049	NTC_FAR87950	NTC	84
58565050	NTC_FAR87950	NTC	81
58565051	NTC_FAR87950	NTC	78
58565052	NTC_FAR87950	NTC	128
58565053	NTC_FAR87950	NTC	89
58565054	NTC_FAR87950	NTC	70
58565055	NTC_FAR87950	NTC	136
58565056	NTC_FAR87950	NTC	202
58565057	NTC_FAR87950	NTC	142
58565058	NTC_FAR87950	NTC	145
58565059	NTC_FAR87950	NTC	102
58565060	NTC_FAR87950	NTC	134
58565061	NTC_FAR87950	NTC	8
58565062	NTC_FAR87950	NTC	97
58565063	NTC_FAR87950	NTC	146
58565064	NTC_FAR87950	NTC	151
58565065	NTC_FAR87950	NTC	99
58565066	NTC_FAR87950	NTC	108
58565067	NTC_FAR87950	NTC	64
58565068	NTC_FAR87950	NTC	138
58565069	NTC_FAR87950	NTC	114
58565070	NTC_FAR87950	NTC	56
58565071	NTC_FAR87950	NTC	92
58565072	NTC_FAR87950	NTC	102
58565073	NTC_FAR87950	NTC	111
58565074	NTC_FAR87950	NTC	114
58565075	NTC_FAR87950	NTC	77
58565076	NTC_FAR87950	NTC	52
58565077	NTC_FAR87950	NTC	136
58565078	NTC_FAR87950	NTC	62
58565079	NTC_FAR87950	NTC	80
58565080	NTC_FAR87950	NTC	109
58565081	NTC_FAR87950	NTC	111
58565082	NTC_FAR87950	NTC	115
58565083	NTC_FAR87950	NTC	90
58565084	NTC_FAR87950	NTC	175
58565085	NTC_FAR87950	NTC	134
58565086	NTC_FAR87950	NTC	161
58565087	NTC_FAR87950	NTC	122
58565088	NTC_FAR87950	NTC	113
58565089	NTC_FAR87950	NTC	140
58565090	NTC_FAR87950	NTC	149
58565091	NTC_FAR87950	NTC	87
58565092	NTC_FAR87950	NTC	87
58565093	NTC_FAR87950	NTC	108
58565094	NTC_FAR87950	NTC	84
58565095	NTC_FAR87950	NTC	164
58565096	NTC_FAR87950	NTC	99
58565097	NTC_FAR87950	NTC	46
58565098	NTC_FAR87950	NTC	60
58565099	NTC_FAR87950	NTC	95
58565100	NTC_FAR87950	NTC	100
58565101	NTC_FAR87950	NTC	166
58565102	NTC_FAR87950	NTC	66
58565103	NTC_FAR87950	NTC	158
58565104	NTC_FAR87950	NTC	84
58565105	NTC_FAR87950	NTC	45
58565106	NTC_FAR87950	NTC	77
58565107	NTC_FAR87950	NTC	199
58565108	NTC_FAR87950	NTC	154
58565109	NTC_FAR87950	NTC	137
58565110	NTC_FAR87950	NTC	133
58565111	NTC_FAR87950	NTC	13
58565112	NTC_FAR87950	NTC	128
58565113	NTC_FAR87950	NTC	84
58565114	NTC_FAR87950	NTC	152
58565115	NTC_FAR87950	NTC	106
58565116	NTC_FAR87950	NTC	169
58565117	NTC_FAR87950	NTC	73
58565118	NTC_FAR87950	NTC	93
58565119	NTC_FAR87950	NTC	59
58565120	NTC_FAR87950	NTC	174
58565121	NTC_FAR87950	NTC	73
58565122	NTC_FAR87950	NTC	145
58565123	NTC_FAR87950	NTC	70
58565124	NTC_FAR87950	NTC	92
58565125	NTC_FAR87950	NTC	138
58565126	NTC_FAR87950	NTC	85
58565127	NTC_FAR87950	NTC	66
58565128	NTC_FAR87950	NTC	53
58565129	NTC_FAR87950	NTC	106
58565130	NTC_FAR87950	NTC	200
58565131	NTC_FAR87950	NTC	71
58565132	NTC_FAR87950	NTC	180
58565133	NTC_FAR87950	NTC	107
58565134	NTC_FAR87950	NTC	85
58565135	NTC_FAR87950	NTC	70
58565136	NTC_FAR87950	NTC	144
58565137	NTC_FAR87950	NTC	67
58565138	NTC_FAR87950	NTC	67
58565139	NTC_FAR87950	NTC	84
58565140	NTC_FAR87950	NTC	106
58565141	NTC_FAR87950	NTC	108
58565142	NTC_FAR87950	NTC	97
58565143	NTC_FAR87950	NTC	157
58565144	NTC_FAR87950	NTC	134
58565145	NTC_FAR87950	NTC	77
58565146	NTC_FAR87950	NTC	114
58565147	NTC_FAR87950	NTC	130
58565148	NTC_FAR87950	NTC	215
58565149	NTC_FAR87950	NTC	136
58565150	NTC_FAR87950	NTC	127
58565151	NTC_FAR87950	NTC	102
58565152	NTC_FAR87950	NTC	85
58565153	NTC_FAR87950	NTC	53
58565154	NTC_FAR87950	NTC	113
58565155	NTC_FAR87950	NTC	164
58565156	NTC_FAR87950	NTC	141
58565157	NTC_FAR87950	NTC	78
58565158	NTC_FAR87950	NTC	76
58565159	NTC_FAR87950	NTC	159
58565160	NTC_FAR87950	NTC	122
58565161	NTC_FAR87950	NTC	135
58565162	NTC_FAR87950	NTC	64
58565163	NTC_FAR87950	NTC	145
58565164	NTC_FAR87950	NTC	86
58565165	NTC_FAR87950	NTC	121
58565166	NTC_FAR87950	NTC	119
58565167	NTC_FAR87950	NTC	168
58565168	NTC_FAR87950	NTC	71
58565169	NTC_FAR87950	NTC	137
58565170	NTC_FAR87950	NTC	120
58565171	NTC_FAR87950	NTC	111
58565172	NTC_FAR87950	NTC	114
58565173	NTC_FAR87950	NTC	84
58565174	NTC_FAR87950	NTC	63
58565175	NTC_FAR87950	NTC	147
58565176	NTC_FAR87950	NTC	50
58565177	NTC_FAR87950	NTC	182
58565178	NTC_FAR87950	NTC	61
58565179	NTC_FAR87950	NTC	52
58565180	NTC_FAR87950	NTC	174
58565181	NTC_FAR87950	NTC	112
58565182	NTC_FAR87950	NTC	78
58565183	NTC_FAR87950	NTC	152
58565184	NTC_FAR87950	NTC	110
58565185	NTC_FAR87950	NTC	112
58565186	NTC_FAR87950	NTC	162
58565187	NTC_FAR87950	NTC	110
58565188	NTC_FAR87950	NTC	69
58565189	NTC_FAR87950	NTC	89
58565190	NTC_FAR87950	NTC	71
58565191	NTC_FAR87950	NTC	144
58565192	NTC_FAR87950	NTC	119
58565193	NTC_FAR87950	NTC	158
58565194	NTC_FAR87950	NTC	109
58565195	NTC_FAR87950	NTC	74
58565196	NTC_FAR87950	NTC	133
58565197	NTC_FAR87950	NTC	97
58565198	NTC_FAR87950	NTC	222
58565199	NTC_FAR87950	NTC	186
58565200	NTC_FAR87950	NTC	128
58565201	NTC_FAR87950	NTC	70
58565202	NTC_FAR87950	NTC	214
58565203	NTC_FAR87950	NTC	113
58565204	NTC_FAR87950	NTC	166
58565205	NTC_FAR87950	NTC	46
58565206	NTC_FAR87950	NTC	154
58565207	NTC_FAR87950	NTC	176
58565208	NTC_FAR87950	NTC	129
58565209	NTC_FAR87950	NTC	50
58565210	NTC_FAR87950	NTC	67
58565211	NTC_FAR87950	NTC	75
58565212	NTC_FAR87950	NTC	70
58565213	NTC_FAR87950	NTC	162
58565214	NTC_FAR87950	NTC	115
58565215	NTC_FAR87950	NTC	278
58565216	NTC_FAR87950	NTC	76
58565217	NTC_FAR87950	NTC	108
58565218	NTC_FAR87950	NTC	102
58565219	NTC_FAR87950	NTC	79
58565220	NTC_FAR87950	NTC	68
58565221	NTC_FAR87950	NTC	219
58565222	NTC_FAR87950	NTC	180
58565223	NTC_FAR87950	NTC	141
58565224	NTC_FAR87950	NTC	31
58565225	NTC_FAR87950	NTC	55
58565226	NTC_FAR87950	NTC	82
58565227	NTC_FAR87950	NTC	122
58565228	NTC_FAR87950	NTC	89
58565229	NTC_FAR87950	NTC	137
58565230	NTC_FAR87950	NTC	71
58565231	NTC_FAR87950	NTC	104
58565232	NTC_FAR87950	NTC	85
58565233	NTC_FAR87950	NTC	160
58565234	NTC_FAR87950	NTC	166
58565235	NTC_FAR87950	NTC	107
58565236	NTC_FAR87950	NTC	150
58565237	NTC_FAR87950	NTC	136
58565238	NTC_FAR87950	NTC	114
58565239	NTC_FAR87950	NTC	146
58565240	NTC_FAR87950	NTC	75
58565241	NTC_FAR87950	NTC	40
58565242	NTC_FAR87950	NTC	99
58565243	NTC_FAR87950	NTC	100
58565244	NTC_FAR87950	NTC	172
58565245	NTC_FAR87950	NTC	156
58565246	NTC_FAR87950	NTC	117
58565247	NTC_FAR87950	NTC	46
58565248	NTC_FAR87950	NTC	226
58565249	NTC_FAR87950	NTC	224
58565250	NTC_FAR87950	NTC	207
58565251	NTC_FAR87950	NTC	91
58565252	NTC_FAR87950	NTC	147
58565253	NTC_FAR87950	NTC	8
58565254	NTC_FAR87950	NTC	85
58565255	NTC_FAR87950	NTC	134
58565256	NTC_FAR87950	NTC	228
58565257	NTC_FAR87950	NTC	199
58565258	NTC_FAR87950	NTC	240
58565259	NTC_FAR87950	NTC	173
58565260	NTC_FAR87950	NTC	192
58565261	NTC_FAR87950	NTC	123
58565262	NTC_FAR87950	NTC	135
58565263	NTC_FAR87950	NTC	52
58565264	NTC_FAR87950	NTC	152
58565265	NTC_FAR87950	NTC	97
58565266	NTC_FAR87950	NTC	183
58565267	NTC_FAR87950	NTC	105
58565268	NTC_FAR87950	NTC	92
58565269	NTC_FAR87950	NTC	237
58565270	NTC_FAR87950	NTC	79
58565271	NTC_FAR87950	NTC	88
58565272	NTC_FAR87950	NTC	134
58565273	NTC_FAR87950	NTC	88
58565274	NTC_FAR87950	NTC	48
58565275	NTC_FAR87950	NTC	108
58565276	NTC_FAR87950	NTC	87
58565277	NTC_FAR87950	NTC	82
58565278	NTC_FAR87950	NTC	129
58565279	NTC_FAR87950	NTC	124
58565280	NTC_FAR87950	NTC	37
58565281	NTC_FAR87950	NTC	74
58565282	NTC_FAR87950	NTC	244
58565283	NTC_FAR87950	NTC	122
58565284	NTC_FAR87950	NTC	9
58565285	NTC_FAR87950	NTC	165
58565286	NTC_FAR87950	NTC	156
58565287	NTC_FAR87950	NTC	60
58565288	NTC_FAR87950	NTC	128
58565289	NTC_FAR87950	NTC	193
58565290	NTC_FAR87950	NTC	62
58565291	NTC_FAR87950	NTC	196
58565292	NTC_FAR87950	NTC	48
58565293	NTC_FAR87950	NTC	104
58565294	NTC_FAR87950	NTC	130
58565295	NTC_FAR87950	NTC	67
58565296	NTC_FAR87950	NTC	111
58565297	NTC_FAR87950	NTC	40
58565298	NTC_FAR87950	NTC	77
58565299	NTC_FAR87950	NTC	118
58565300	NTC_FAR87950	NTC	80
58565301	NTC_FAR87950	NTC	87
58565302	NTC_FAR87950	NTC	113
58565303	NTC_FAR87950	NTC	84
58565304	NTC_FAR87950	NTC	123
58565305	NTC_FAR87950	NTC	126
58565306	NTC_FAR87950	NTC	81
58565307	NTC_FAR87950	NTC	97
58565308	NTC_FAR87950	NTC	89
58565309	NTC_FAR87950	NTC	70
58565310	NTC_FAR87950	NTC	58
58565311	NTC_FAR87950	NTC	64
58565312	NTC_FAR87950	NTC	142
58565313	NTC_FAR87950	NTC	102
58565314	NTC_FAR87950	NTC	109
58565315	NTC_FAR87950	NTC	105
58565316	NTC_FAR87950	NTC	106
58565317	NTC_FAR87950	NTC	8
58565318	NTC_FAR87950	NTC	151
58565319	NTC_FAR87950	NTC	43
58565320	NTC_FAR87950	NTC	99
58565321	NTC_FAR87950	NTC	138
58565322	NTC_FAR87950	NTC	108
58565323	NTC_FAR87950	NTC	123
58565324	NTC_FAR87950	NTC	138
58565325	NTC_FAR87950	NTC	95
58565326	NTC_FAR87950	NTC	11
58565327	NTC_FAR87950	NTC	114
58565328	NTC_FAR87950	NTC	150
58565329	NTC_FAR87950	NTC	56
58565330	NTC_FAR87950	NTC	149
58565331	NTC_FAR87950	NTC	68
58565332	NTC_FAR87950	NTC	85
58565333	NTC_FAR87950	NTC	54
58565334	NTC_FAR87950	NTC	219
58565335	NTC_FAR87950	NTC	74
58565336	NTC_FAR87950	NTC	84
58565337	NTC_FAR87950	NTC	166
58565338	NTC_FAR87950	NTC	180
58565339	NTC_FAR87950	NTC	114
58565340	NTC_FAR87950	NTC	52
58565341	NTC_FAR87950	NTC	62
58565342	NTC_FAR87950	NTC	119
58565343	NTC_FAR87950	NTC	109
58565344	NTC_FAR87950	NTC	111
58565345	NTC_FAR87950	NTC	115
58565346	NTC_FAR87950	NTC	90
58565347	NTC_FAR87950	NTC	175
58565348	NTC_FAR87950	NTC	84
58565349	NTC_FAR87950	NTC	134
58565350	NTC_FAR87950	NTC	161
58565351	NTC_FAR87950	NTC	189
58565352	NTC_FAR87950	NTC	122
58565353	NTC_FAR87950	NTC	42
58565354	NTC_FAR87950	NTC	113
58565355	NTC_FAR87950	NTC	107
58565356	NTC_FAR87950	NTC	106
58565357	NTC_FAR87950	NTC	149
58565358	NTC_FAR87950	NTC	108
58565359	NTC_FAR87950	NTC	87
58565360	NTC_FAR87950	NTC	108
58565361	NTC_FAR87950	NTC	59
58565362	NTC_FAR87950	NTC	105
58565363	NTC_FAR87950	NTC	141
58565364	NTC_FAR87950	NTC	60
58565365	NTC_FAR87950	NTC	95
58565366	NTC_FAR87950	NTC	180
58565367	NTC_FAR87950	NTC	166
58565368	NTC_FAR87950	NTC	86
58565369	NTC_FAR87950	NTC	137
58565370	NTC_FAR87950	NTC	99
58565371	NTC_FAR87950	NTC	66
58565372	NTC_FAR87950	NTC	158
58565373	NTC_FAR87950	NTC	81
58565374	NTC_FAR87950	NTC	61
58565375	NTC_FAR87950	NTC	45
58565376	NTC_FAR87950	NTC	77
58565377	NTC_FAR87950	NTC	199
58565378	NTC_FAR87950	NTC	177
58565379	NTC_FAR87950	NTC	137
58565380	NTC_FAR87950	NTC	13
58565381	NTC_FAR87950	NTC	128
58565382	NTC_FAR87950	NTC	32
58565383	NTC_FAR87950	NTC	152
58565384	NTC_FAR87950	NTC	106
58565385	NTC_FAR87950	NTC	169
58565386	NTC_FAR87950	NTC	73
58565387	NTC_FAR87950	NTC	118
58565388	NTC_FAR87950	NTC	59
58565389	NTC_FAR87950	NTC	107
58565390	NTC_FAR87950	NTC	174
58565391	NTC_FAR87950	NTC	73
58565392	NTC_FAR87950	NTC	145
58565393	NTC_FAR87950	NTC	70
58565394	NTC_FAR87950	NTC	79
58565395	NTC_FAR87950	NTC	53
58565396	NTC_FAR87950	NTC	106
58565397	NTC_FAR87950	NTC	135
58565398	NTC_FAR87950	NTC	90
58565399	NTC_FAR87950	NTC	111
58565400	NTC_FAR87950	NTC	81
58565401	NTC_FAR87950	NTC	180
58565402	NTC_FAR87950	NTC	107
58565403	NTC_FAR87950	NTC	55
58565404	NTC_FAR87950	NTC	107
58565405	NTC_FAR87950	NTC	85
58565406	NTC_FAR87950	NTC	70
58565407	NTC_FAR87950	NTC	144
58565408	NTC_FAR87950	NTC	67
58565409	NTC_FAR87950	NTC	243
58565410	NTC_FAR87950	NTC	106
58565411	NTC_FAR87950	NTC	83
58565412	NTC_FAR87950	NTC	157
58565413	NTC_FAR87950	NTC	113
58565414	NTC_FAR87950	NTC	130
58565415	NTC_FAR87950	NTC	121
58565416	NTC_FAR87950	NTC	150
58565417	NTC_FAR87950	NTC	127
58565418	NTC_FAR87950	NTC	102
58565419	NTC_FAR87950	NTC	122
58565420	NTC_FAR87950	NTC	113
58565421	NTC_FAR87950	NTC	164
58565422	NTC_FAR87950	NTC	136
58565423	NTC_FAR87950	NTC	159
58565424	NTC_FAR87950	NTC	126
58565425	NTC_FAR87950	NTC	159
58565426	NTC_FAR87950	NTC	145
58565427	NTC_FAR87950	NTC	147
58565428	NTC_FAR87950	NTC	122
58565429	NTC_FAR87950	NTC	45
58565430	NTC_FAR87950	NTC	148
58565431	NTC_FAR87950	NTC	39
58565432	NTC_FAR87950	NTC	119
58565433	NTC_FAR87950	NTC	21
58565434	NTC_FAR87950	NTC	112
58565435	NTC_FAR87950	NTC	71
58565436	NTC_FAR87950	NTC	137
58565437	NTC_FAR87950	NTC	199
58565438	NTC_FAR87950	NTC	120
58565439	NTC_FAR87950	NTC	111
58565440	NTC_FAR87950	NTC	145
58565441	NTC_FAR87950	NTC	162
58565442	NTC_FAR87950	NTC	84
58565443	NTC_FAR87950	NTC	63
58565444	NTC_FAR87950	NTC	147
58565445	NTC_FAR87950	NTC	50
58565446	NTC_FAR87950	NTC	103
58565447	NTC_FAR87950	NTC	61
58565448	NTC_FAR87950	NTC	122
58565449	NTC_FAR87950	NTC	52
58565450	NTC_FAR87950	NTC	42
58565451	NTC_FAR87950	NTC	174
58565452	NTC_FAR87950	NTC	85
58565453	NTC_FAR87950	NTC	121
58565454	NTC_FAR87950	NTC	78
58565455	NTC_FAR87950	NTC	152
58565456	NTC_FAR87950	NTC	89
58565457	NTC_FAR87950	NTC	72
58565458	NTC_FAR87950	NTC	112
58565459	NTC_FAR87950	NTC	162
58565460	NTC_FAR87950	NTC	110
58565461	NTC_FAR87950	NTC	89
58565462	NTC_FAR87950	NTC	71
58565463	NTC_FAR87950	NTC	144
58565464	NTC_FAR87950	NTC	113
58565465	NTC_FAR87950	NTC	158
58565466	NTC_FAR87950	NTC	136
58565467	NTC_FAR87950	NTC	109
58565468	NTC_FAR87950	NTC	74
58565469	NTC_FAR87950	NTC	137
58565470	NTC_FAR87950	NTC	222
58565471	NTC_FAR87950	NTC	165
58565472	NTC_FAR87950	NTC	186
58565473	NTC_FAR87950	NTC	71
58565474	NTC_FAR87950	NTC	70
58565475	NTC_FAR87950	NTC	71
58565476	NTC_FAR87950	NTC	214
58565477	NTC_FAR87950	NTC	89
58565478	NTC_FAR87950	NTC	113
58565479	NTC_FAR87950	NTC	166
58565480	NTC_FAR87950	NTC	46
58565481	NTC_FAR87950	NTC	160
58565482	NTC_FAR87950	NTC	176
58565483	NTC_FAR87950	NTC	67
58565484	NTC_FAR87950	NTC	70
58565485	NTC_FAR87950	NTC	10
58565486	NTC_FAR87950	NTC	151
58565487	NTC_FAR87950	NTC	278
58565488	NTC_FAR87950	NTC	76
58565489	NTC_FAR87950	NTC	108
58565490	NTC_FAR87950	NTC	140
58565491	NTC_FAR87950	NTC	79
58565492	NTC_FAR87950	NTC	151
58565493	NTC_FAR87950	NTC	124
58565494	NTC_FAR87950	NTC	75
58565495	NTC_FAR87950	NTC	112
58565496	NTC_FAR87950	NTC	148
58565497	NTC_FAR87950	NTC	129
58565498	NTC_FAR87950	NTC	40
58565499	NTC_FAR87950	NTC	99
58565500	NTC_FAR87950	NTC	100
58565501	NTC_FAR87950	NTC	8
58565502	NTC_FAR87950	NTC	92
58565503	NTC_FAR87950	NTC	172
58565504	NTC_FAR87950	NTC	156
58565505	NTC_FAR87950	NTC	56
58565506	NTC_FAR87950	NTC	147
58565507	NTC_FAR87950	NTC	117
58565508	NTC_FAR87950	NTC	46
58565509	NTC_FAR87950	NTC	226
58565510	NTC_FAR87950	NTC	224
58565511	NTC_FAR87950	NTC	207
58565512	NTC_FAR87950	NTC	147
58565513	NTC_FAR87950	NTC	85
58565514	NTC_FAR87950	NTC	134
58565515	NTC_FAR87950	NTC	228
58565516	NTC_FAR87950	NTC	199
58565517	NTC_FAR87950	NTC	150
58565518	NTC_FAR87950	NTC	118
58565519	NTC_FAR87950	NTC	135
58565520	NTC_FAR87950	NTC	81
58565521	NTC_FAR87950	NTC	97
58565522	NTC_FAR87950	NTC	147
58565523	NTC_FAR87950	NTC	92
58565524	NTC_FAR87950	NTC	157
58565525	NTC_FAR87950	NTC	79
58565526	NTC_FAR87950	NTC	134
58565527	NTC_FAR87950	NTC	48
58565528	NTC_FAR87950	NTC	125
58565529	NTC_FAR87950	NTC	51
58565530	NTC_FAR87950	NTC	78
58565531	NTC_FAR87950	NTC	82
58565532	NTC_FAR87950	NTC	105
58565533	NTC_FAR87950	NTC	124
58565534	NTC_FAR87950	NTC	37
58565535	NTC_FAR87950	NTC	244
58565536	NTC_FAR87950	NTC	108
58565537	NTC_FAR87950	NTC	9
58565538	NTC_FAR87950	NTC	165
58565539	NTC_FAR87950	NTC	68
58565540	NTC_FAR87950	NTC	122
58565541	NTC_FAR87950	NTC	156
58565542	NTC_FAR87950	NTC	60
58565543	NTC_FAR87950	NTC	128
58565544	NTC_FAR87950	NTC	15
58565545	NTC_FAR87950	NTC	193
58565546	NTC_FAR87950	NTC	62
58565547	NTC_FAR87950	NTC	196
58565548	NTC_FAR87950	NTC	48
58565549	NTC_FAR87950	NTC	58
58565550	NTC_FAR87950	NTC	130
58565551	NTC_FAR87950	NTC	111
58565552	NTC_FAR87950	NTC	77
58565553	NTC_FAR87950	NTC	118
58565554	NTC_FAR87950	NTC	80
58565555	NTC_FAR87950	NTC	43
58565556	NTC_FAR87950	NTC	126
58565557	NTC_FAR87950	NTC	311
58565558	NTC_FAR87950	NTC	127
58565559	NTC_FAR87950	NTC	42
58565560	NTC_FAR87950	NTC	78
58565561	NTC_FAR87950	NTC	97
58565562	NTC_FAR87950	NTC	89
58565563	NTC_FAR87950	NTC	70
58565564	NTC_FAR87950	NTC	52
58565565	NTC_FAR87950	NTC	136
58565566	NTC_FAR87950	NTC	34
58565567	NTC_FAR87950	NTC	171
58565568	NTC_FAR87950	NTC	109
58565569	NTC_FAR87950	NTC	53
58565570	NTC_FAR87950	NTC	106
58565571	NTC_FAR87950	NTC	8
58565572	NTC_FAR87950	NTC	97
58565573	NTC_FAR87950	NTC	146
58565574	NTC_FAR87950	NTC	151
58565575	NTC_FAR87950	NTC	43
58565576	NTC_FAR87950	NTC	99
58565577	NTC_FAR87950	NTC	108
58565578	NTC_FAR87950	NTC	123
58565579	NTC_FAR87950	NTC	138
58565580	NTC_FAR87950	NTC	114
58565581	NTC_FAR87950	NTC	166
58565582	NTC_FAR87950	NTC	136
58565583	NTC_FAR87950	NTC	56
58565584	NTC_FAR87950	NTC	149
58565585	NTC_FAR87950	NTC	68
58565586	NTC_FAR87950	NTC	85
58565587	NTC_FAR87950	NTC	54
58565588	NTC_FAR87950	NTC	219
58565589	NTC_FAR87950	NTC	74
58565590	NTC_FAR87950	NTC	112
58565591	NTC_FAR87950	NTC	84
58565592	NTC_FAR87950	NTC	111
58565593	NTC_FAR87950	NTC	136
58565594	NTC_FAR87950	NTC	62
58565595	NTC_FAR87950	NTC	80
58565596	NTC_FAR87950	NTC	119
58565597	NTC_FAR87950	NTC	111
58565598	NTC_FAR87950	NTC	108
58565599	NTC_FAR87950	NTC	115
58565600	NTC_FAR87950	NTC	175
58565601	NTC_FAR87950	NTC	84
58565602	NTC_FAR87950	NTC	134
58565603	NTC_FAR87950	NTC	161
58565604	NTC_FAR87950	NTC	42
58565605	NTC_FAR87950	NTC	113
58565606	NTC_FAR87950	NTC	107
58565607	NTC_FAR87950	NTC	149
58565608	NTC_FAR87950	NTC	114
58565609	NTC_FAR87950	NTC	108
58565610	NTC_FAR87950	NTC	87
58565611	NTC_FAR87950	NTC	140
58565612	NTC_FAR87950	NTC	87
58565613	NTC_FAR87950	NTC	108
58565614	NTC_FAR87950	NTC	84
58565615	NTC_FAR87950	NTC	59
58565616	NTC_FAR87950	NTC	164
58565617	NTC_FAR87950	NTC	99
58565618	NTC_FAR87950	NTC	105
58565619	NTC_FAR87950	NTC	46
58565620	NTC_FAR87950	NTC	60
58565621	NTC_FAR87950	NTC	100
58565622	NTC_FAR87950	NTC	180
58565623	NTC_FAR87950	NTC	86
58565624	NTC_FAR87950	NTC	137
58565625	NTC_FAR87950	NTC	99
58565626	NTC_FAR87950	NTC	81
58565627	NTC_FAR87950	NTC	84
58565628	NTC_FAR87950	NTC	77
58565629	NTC_FAR87950	NTC	177
58565630	NTC_FAR87950	NTC	154
58565631	NTC_FAR87950	NTC	137
58565632	NTC_FAR87950	NTC	133
58565633	NTC_FAR87950	NTC	13
58565634	NTC_FAR87950	NTC	128
58565635	NTC_FAR87950	NTC	32
58565636	NTC_FAR87950	NTC	111
58565637	NTC_FAR87950	NTC	84
58565638	NTC_FAR87950	NTC	152
58565639	NTC_FAR87950	NTC	34
58565640	NTC_FAR87950	NTC	31
58565641	NTC_FAR87950	NTC	73
58565642	NTC_FAR87950	NTC	93
58565643	NTC_FAR87950	NTC	118
58565644	NTC_FAR87950	NTC	59
58565645	NTC_FAR87950	NTC	174
58565646	NTC_FAR87950	NTC	145
58565647	NTC_FAR87950	NTC	92
58565648	NTC_FAR87950	NTC	138
58565649	NTC_FAR87950	NTC	79
58565650	NTC_FAR87950	NTC	132
58565651	NTC_FAR87950	NTC	85
58565652	NTC_FAR87950	NTC	53
58565653	NTC_FAR87950	NTC	135
58565654	NTC_FAR87950	NTC	71
58565655	NTC_FAR87950	NTC	90
58565656	NTC_FAR87950	NTC	200
58565657	NTC_FAR87950	NTC	111
58565658	NTC_FAR87950	NTC	71
58565659	NTC_FAR87950	NTC	55
58565660	NTC_FAR87950	NTC	85
58565661	NTC_FAR87950	NTC	144
58565662	NTC_FAR87950	NTC	67
58565663	NTC_FAR87950	NTC	67
58565664	NTC_FAR87950	NTC	84
58565665	NTC_FAR87950	NTC	102
58565666	NTC_FAR87950	NTC	243
58565667	NTC_FAR87950	NTC	108
58565668	NTC_FAR87950	NTC	83
58565669	NTC_FAR87950	NTC	134
58565670	NTC_FAR87950	NTC	113
58565671	NTC_FAR87950	NTC	77
58565672	NTC_FAR87950	NTC	215
58565673	NTC_FAR87950	NTC	150
58565674	NTC_FAR87950	NTC	120
58565675	NTC_FAR87950	NTC	102
58565676	NTC_FAR87950	NTC	53
58565677	NTC_FAR87950	NTC	122
58565678	NTC_FAR87950	NTC	113
58565679	NTC_FAR87950	NTC	78
58565680	NTC_FAR87950	NTC	136
58565681	NTC_FAR87950	NTC	159
58565682	NTC_FAR87950	NTC	76
58565683	NTC_FAR87950	NTC	126
58565684	NTC_FAR87950	NTC	122
58565685	NTC_FAR87950	NTC	64
58565686	NTC_FAR87950	NTC	147
58565687	NTC_FAR87950	NTC	82
58565688	NTC_FAR87950	NTC	122
58565689	NTC_FAR87950	NTC	86
58565690	NTC_FAR87950	NTC	45
58565691	NTC_FAR87950	NTC	121
58565692	NTC_FAR87950	NTC	39
58565693	NTC_FAR87950	NTC	119
58565694	NTC_FAR87950	NTC	112
58565695	NTC_FAR87950	NTC	168
58565696	NTC_FAR87950	NTC	71
58565697	NTC_FAR87950	NTC	177
58565698	NTC_FAR87950	NTC	199
58565699	NTC_FAR87950	NTC	179
58565700	NTC_FAR87950	NTC	120
58565701	NTC_FAR87950	NTC	162
58565702	NTC_FAR87950	NTC	114
58565703	NTC_FAR87950	NTC	147
58565704	NTC_FAR87950	NTC	50
58565705	NTC_FAR87950	NTC	103
58565706	NTC_FAR87950	NTC	182
58565707	NTC_FAR87950	NTC	122
58565708	NTC_FAR87950	NTC	42
58565709	NTC_FAR87950	NTC	174
58565710	NTC_FAR87950	NTC	85
58565711	NTC_FAR87950	NTC	121
58565712	NTC_FAR87950	NTC	112
58565713	NTC_FAR87950	NTC	78
58565714	NTC_FAR87950	NTC	89
58565715	NTC_FAR87950	NTC	110
58565716	NTC_FAR87950	NTC	72
58565717	NTC_FAR87950	NTC	112
58565718	NTC_FAR87950	NTC	89
58565719	NTC_FAR87950	NTC	71
58565720	NTC_FAR87950	NTC	119
58565721	NTC_FAR87950	NTC	109
58565722	NTC_FAR87950	NTC	137
58565723	NTC_FAR87950	NTC	97
58565724	NTC_FAR87950	NTC	222
58565725	NTC_FAR87950	NTC	186
58565726	NTC_FAR87950	NTC	71
58565727	NTC_FAR87950	NTC	128
58565728	NTC_FAR87950	NTC	70
58565729	NTC_FAR87950	NTC	214
58565730	NTC_FAR87950	NTC	89
58565731	NTC_FAR87950	NTC	113
58565732	NTC_FAR87950	NTC	166
58565733	NTC_FAR87950	NTC	85
58565734	NTC_FAR87950	NTC	46
58565735	NTC_FAR87950	NTC	160
58565736	NTC_FAR87950	NTC	110
58565737	NTC_FAR87950	NTC	154
58565738	NTC_FAR87950	NTC	176
58565739	NTC_FAR87950	NTC	129
58565740	NTC_FAR87950	NTC	50
58565741	NTC_FAR87950	NTC	67
58565742	NTC_FAR87950	NTC	75
58565743	NTC_FAR87950	NTC	88
58565744	NTC_FAR87950	NTC	70
58565745	NTC_FAR87950	NTC	162
58565746	NTC_FAR87950	NTC	115
58565747	NTC_FAR87950	NTC	151
58565748	NTC_FAR87950	NTC	278
58565749	NTC_FAR87950	NTC	76
58565750	NTC_FAR87950	NTC	108
58565751	NTC_FAR87950	NTC	140
58565752	NTC_FAR87950	NTC	102
58565753	NTC_FAR87950	NTC	79
58565754	NTC_FAR87950	NTC	146
58565755	NTC_FAR87950	NTC	151
58565756	NTC_FAR87950	NTC	124
58565757	NTC_FAR87950	NTC	75
58565758	NTC_FAR87950	NTC	111
58565759	NTC_FAR87950	NTC	143
58565760	NTC_FAR87950	NTC	112
58565761	NTC_FAR87950	NTC	148
58565762	NTC_FAR87950	NTC	129
58565763	NTC_FAR87950	NTC	100
58565764	NTC_FAR87950	NTC	67
58565765	NTC_FAR87950	NTC	163
58565766	NTC_FAR87950	NTC	92
58565767	NTC_FAR87950	NTC	172
58565768	NTC_FAR87950	NTC	156
58565769	NTC_FAR87950	NTC	147
58565770	NTC_FAR87950	NTC	117
58565771	NTC_FAR87950	NTC	226
58565772	NTC_FAR87950	NTC	207
58565773	NTC_FAR87950	NTC	91
58565774	NTC_FAR87950	NTC	85
58565775	NTC_FAR87950	NTC	134
58565776	NTC_FAR87950	NTC	228
58565777	NTC_FAR87950	NTC	199
58565778	NTC_FAR87950	NTC	240
58565779	NTC_FAR87950	NTC	135
58565780	NTC_FAR87950	NTC	81
58565781	NTC_FAR87950	NTC	152
58565782	NTC_FAR87950	NTC	97
58565783	NTC_FAR87950	NTC	183
58565784	NTC_FAR87950	NTC	92
58565785	NTC_FAR87950	NTC	79
58565786	NTC_FAR87950	NTC	88
58565787	NTC_FAR87950	NTC	48
58565788	NTC_FAR87950	NTC	125
58565789	NTC_FAR87950	NTC	51
58565790	NTC_FAR87950	NTC	78
58565791	NTC_FAR87950	NTC	87
58565792	NTC_FAR87950	NTC	82
58565793	NTC_FAR87950	NTC	105
58565794	NTC_FAR87950	NTC	124
58565795	NTC_FAR87950	NTC	37
58565796	NTC_FAR87950	NTC	74
58565797	NTC_FAR87950	NTC	244
58565798	NTC_FAR87950	NTC	108
58565799	NTC_FAR87950	NTC	122
58565800	NTC_FAR87950	NTC	68
58565801	NTC_FAR87950	NTC	126
58565802	NTC_FAR87950	NTC	122
58565803	NTC_FAR87950	NTC	193
58565804	NTC_FAR87950	NTC	196
58565805	NTC_FAR87950	NTC	48
58565806	NTC_FAR87950	NTC	58
58565807	NTC_FAR87950	NTC	104
58565808	NTC_FAR87950	NTC	130
58565809	NTC_FAR87950	NTC	67
58565810	NTC_FAR87950	NTC	40
58565811	NTC_FAR87950	NTC	80
58565812	NTC_FAR87950	NTC	43
58565813	NTC_FAR87950	NTC	87
58565814	NTC_FAR87950	NTC	113
58565815	NTC_FAR87950	NTC	123
58565816	NTC_FAR87950	NTC	126
58565817	NTC_FAR87950	NTC	81
58565818	NTC_FAR87950	NTC	127
58565819	NTC_FAR87950	NTC	85
58565820	NTC_FAR87950	NTC	78
58565821	NTC_FAR87950	NTC	97
58565822	NTC_FAR87950	NTC	89
58565823	NTC_FAR87950	NTC	52
58565824	NTC_FAR87950	NTC	34
58565825	NTC_FAR87950	NTC	171
58565826	NTC_FAR87950	NTC	142
58565827	NTC_FAR87950	NTC	145
58565828	NTC_FAR87950	NTC	109
58565829	NTC_FAR87950	NTC	53
58565830	NTC_FAR87950	NTC	134
58565831	NTC_FAR87950	NTC	105
58565832	NTC_FAR87950	NTC	106
58565833	NTC_FAR87950	NTC	8
58565834	NTC_FAR87950	NTC	146
58565835	NTC_FAR87950	NTC	138
58565836	NTC_FAR87950	NTC	64
58565837	NTC_FAR87950	NTC	11
58565838	NTC_FAR87950	NTC	192
58565839	NTC_FAR87950	NTC	85
58565840	NTC_FAR87950	NTC	149
58565841	NTC_FAR87950	NTC	85
58565842	NTC_FAR87950	NTC	54
58565843	NTC_FAR87950	NTC	92
58565844	NTC_FAR87950	NTC	102
58565845	NTC_FAR87950	NTC	74
58565846	NTC_FAR87950	NTC	112
58565847	NTC_FAR87950	NTC	111
58565848	NTC_FAR87950	NTC	77
58565849	NTC_FAR87950	NTC	52
58565850	NTC_FAR87950	NTC	136
58565851	NTC_FAR87950	NTC	80
58565852	NTC_FAR87950	NTC	119
58565853	NTC_FAR87950	NTC	109
58565854	NTC_FAR87950	NTC	175
58565855	NTC_FAR87950	NTC	161
58565856	NTC_FAR87950	NTC	122
58565857	NTC_FAR87950	NTC	42
58565858	NTC_FAR87950	NTC	113
58565859	NTC_FAR87950	NTC	140
58565860	NTC_FAR87950	NTC	107
58565861	NTC_FAR87950	NTC	124
58565862	NTC_FAR87950	NTC	87
58565863	NTC_FAR87950	NTC	140
58565864	NTC_FAR87950	NTC	84
58565865	NTC_FAR87950	NTC	99
58565866	NTC_FAR87950	NTC	46
58565867	NTC_FAR87950	NTC	95
58565868	NTC_FAR87950	NTC	100
58565869	NTC_FAR87950	NTC	180
58565870	NTC_FAR87950	NTC	166
58565871	NTC_FAR87950	NTC	66
58565872	NTC_FAR87950	NTC	81
58565873	NTC_FAR87950	NTC	84
58565874	NTC_FAR87950	NTC	45
58565875	NTC_FAR87950	NTC	77
58565876	NTC_FAR87950	NTC	133
58565877	NTC_FAR87950	NTC	111
58565878	NTC_FAR87950	NTC	84
58565879	NTC_FAR87950	NTC	152
58565880	NTC_FAR87950	NTC	34
58565881	NTC_FAR87950	NTC	106
58565882	NTC_FAR87950	NTC	169
58565883	NTC_FAR87950	NTC	93
58565884	NTC_FAR87950	NTC	59
58565885	NTC_FAR87950	NTC	107
58565886	NTC_FAR87950	NTC	73
58565887	NTC_FAR87950	NTC	145
58565888	NTC_FAR87950	NTC	70
58565889	NTC_FAR87950	NTC	92
58565890	NTC_FAR87950	NTC	79
58565891	NTC_FAR87950	NTC	132
58565892	NTC_FAR87950	NTC	85
58565893	NTC_FAR87950	NTC	66
58565894	NTC_FAR87950	NTC	112
58565895	NTC_FAR87950	NTC	106
58565896	NTC_FAR87950	NTC	71
58565897	NTC_FAR87950	NTC	90
58565898	NTC_FAR87950	NTC	200
58565899	NTC_FAR87950	NTC	111
58565900	NTC_FAR87950	NTC	71
58565901	NTC_FAR87950	NTC	81
58565902	NTC_FAR87950	NTC	180
58565903	NTC_FAR87950	NTC	85
58565904	NTC_FAR87950	NTC	70
58565905	NTC_FAR87950	NTC	67
58565906	NTC_FAR87950	NTC	84
58565907	NTC_FAR87950	NTC	102
58565908	NTC_FAR87950	NTC	243
58565909	NTC_FAR87950	NTC	106
58565910	NTC_FAR87950	NTC	108
58565911	NTC_FAR87950	NTC	97
58565912	NTC_FAR87950	NTC	83
58565913	NTC_FAR87950	NTC	134
58565914	NTC_FAR87950	NTC	113
58565915	NTC_FAR87950	NTC	114
58565916	NTC_FAR87950	NTC	215
58565917	NTC_FAR87950	NTC	121
58565918	NTC_FAR87950	NTC	136
58565919	NTC_FAR87950	NTC	150
58565920	NTC_FAR87950	NTC	120
58565921	NTC_FAR87950	NTC	127
58565922	NTC_FAR87950	NTC	85
58565923	NTC_FAR87950	NTC	122
58565924	NTC_FAR87950	NTC	111
58565925	NTC_FAR87950	NTC	141
58565926	NTC_FAR87950	NTC	136
58565927	NTC_FAR87950	NTC	143
58565928	NTC_FAR87950	NTC	159
58565929	NTC_FAR87950	NTC	76
58565930	NTC_FAR87950	NTC	126
58565931	NTC_FAR87950	NTC	159
58565932	NTC_FAR87950	NTC	122
58565933	NTC_FAR87950	NTC	135
58565934	NTC_FAR87950	NTC	145
58565935	NTC_FAR87950	NTC	147
58565936	NTC_FAR87950	NTC	86
58565937	NTC_FAR87950	NTC	45
58565938	NTC_FAR87950	NTC	119
58565939	NTC_FAR87950	NTC	112
58565940	NTC_FAR87950	NTC	71
58565941	NTC_FAR87950	NTC	177
58565942	NTC_FAR87950	NTC	137
58565943	NTC_FAR87950	NTC	199
58565944	NTC_FAR87950	NTC	179
58565945	NTC_FAR87950	NTC	111
58565946	NTC_FAR87950	NTC	145
58565947	NTC_FAR87950	NTC	114
58565948	NTC_FAR87950	NTC	84
58565949	NTC_FAR87950	NTC	63
58565950	NTC_FAR87950	NTC	147
58565951	NTC_FAR87950	NTC	103
58565952	NTC_FAR87950	NTC	182
58565953	NTC_FAR87950	NTC	61
58565954	NTC_FAR87950	NTC	122
58565955	NTC_FAR87950	NTC	52
58565956	NTC_FAR87950	NTC	42
58565957	NTC_FAR87950	NTC	121
58565958	NTC_FAR87950	NTC	112
58565959	NTC_FAR87950	NTC	152
58565960	NTC_FAR87950	NTC	110
58565961	NTC_FAR87950	NTC	72
58565962	NTC_FAR87950	NTC	162
58565963	NTC_FAR87950	NTC	110
58565964	NTC_FAR87950	NTC	69
58565965	NTC_FAR87950	NTC	89
58565966	NTC_FAR87950	NTC	119
58565967	NTC_FAR87950	NTC	113
58565968	NTC_FAR87950	NTC	158
58565969	NTC_FAR87950	NTC	74
58565970	NTC_FAR87950	NTC	133
58565971	NTC_FAR87950	NTC	165
58565972	NTC_FAR87950	NTC	71
58565973	NTC_FAR87950	NTC	89
58565974	NTC_FAR87950	NTC	166
58565975	NTC_FAR87950	NTC	46
58565976	NTC_FAR87950	NTC	110
58565977	NTC_FAR87950	NTC	129
58565978	NTC_FAR87950	NTC	50
58565979	NTC_FAR87950	NTC	75
58565980	NTC_FAR87950	NTC	88
58565981	NTC_FAR87950	NTC	70
58565982	NTC_FAR87950	NTC	162
58565983	NTC_FAR87950	NTC	115
58565984	NTC_FAR87950	NTC	151
58565985	NTC_FAR87950	NTC	151
58565986	NTC_FAR87950	NTC	79
58565987	NTC_FAR87950	NTC	68
58565988	NTC_FAR87950	NTC	219
58565989	NTC_FAR87950	NTC	189
58565990	NTC_FAR87950	NTC	106
58565991	NTC_FAR87950	NTC	114
58565992	NTC_FAR87950	NTC	59
58565993	NTC_FAR87950	NTC	105
58565994	NTC_FAR87950	NTC	141
58565995	NTC_FAR87950	NTC	99
58565996	NTC_FAR87950	NTC	61
58565997	NTC_FAR87950	NTC	177
58565998	NTC_FAR87950	NTC	32
58565999	NTC_FAR87950	NTC	135
58566000	NTC_FAR87950	NTC	82
58566001	NTC_FAR87950	NTC	148
58566002	NTC_FAR87950	NTC	71
58566003	NTC_FAR87950	NTC	104
58566004	NTC_FAR87950	NTC	160
58566005	NTC_FAR87950	NTC	150
58566006	NTC_FAR87950	NTC	114
58566007	NTC_FAR87950	NTC	146
58566008	NTC_FAR87950	NTC	148
58566009	NTC_FAR87950	NTC	129
58566010	NTC_FAR87950	NTC	40
58566011	NTC_FAR87950	NTC	99
58566012	NTC_FAR87950	NTC	100
58566013	NTC_FAR87950	NTC	8
58566014	NTC_FAR87950	NTC	67
58566015	NTC_FAR87950	NTC	163
58566016	NTC_FAR87950	NTC	92
58566017	NTC_FAR87950	NTC	56
58566018	NTC_FAR87950	NTC	147
58566019	NTC_FAR87950	NTC	117
58566020	NTC_FAR87950	NTC	46
58566021	NTC_FAR87950	NTC	226
58566022	NTC_FAR87950	NTC	91
58566023	NTC_FAR87950	NTC	147
58566024	NTC_FAR87950	NTC	85
58566025	NTC_FAR87950	NTC	134
58566026	NTC_FAR87950	NTC	228
58566027	NTC_FAR87950	NTC	199
58566028	NTC_FAR87950	NTC	150
58566029	NTC_FAR87950	NTC	240
58566030	NTC_FAR87950	NTC	173
58566031	NTC_FAR87950	NTC	192
58566032	NTC_FAR87950	NTC	52
58566033	NTC_FAR87950	NTC	152
58566034	NTC_FAR87950	NTC	97
58566035	NTC_FAR87950	NTC	183
58566036	NTC_FAR87950	NTC	105
58566037	NTC_FAR87950	NTC	92
58566038	NTC_FAR87950	NTC	157
58566039	NTC_FAR87950	NTC	79
58566040	NTC_FAR87950	NTC	88
58566041	NTC_FAR87950	NTC	88
58566042	NTC_FAR87950	NTC	125
58566043	NTC_FAR87950	NTC	51
58566044	NTC_FAR87950	NTC	108
58566045	NTC_FAR87950	NTC	78
58566046	NTC_FAR87950	NTC	129
58566047	NTC_FAR87950	NTC	37
58566048	NTC_FAR87950	NTC	74
58566049	NTC_FAR87950	NTC	108
58566050	NTC_FAR87950	NTC	165
58566051	NTC_FAR87950	NTC	68
58566052	NTC_FAR87950	NTC	126
58566053	NTC_FAR87950	NTC	156
58566054	NTC_FAR87950	NTC	60
58566055	NTC_FAR87950	NTC	15
58566056	NTC_FAR87950	NTC	48
58566057	NTC_FAR87950	NTC	58
58566058	NTC_FAR87950	NTC	104
58566059	NTC_FAR87950	NTC	67
58566060	NTC_FAR87950	NTC	111
58566061	NTC_FAR87950	NTC	43
58566062	NTC_FAR87950	NTC	87
58566063	NTC_FAR87950	NTC	113
58566064	NTC_FAR87950	NTC	84
58566065	NTC_FAR87950	NTC	42
58566066	NTC_FAR87950	NTC	85
58566067	NTC_FAR87950	NTC	128
58566068	NTC_FAR87950	NTC	97
58566069	NTC_FAR87950	NTC	70
58566070	NTC_FAR87950	NTC	52
58566071	NTC_FAR87950	NTC	136
58566072	NTC_FAR87950	NTC	202
58566073	NTC_FAR87950	NTC	34
58566074	NTC_FAR87950	NTC	58
58566075	NTC_FAR87950	NTC	64
58566076	NTC_FAR87950	NTC	142
58566077	NTC_FAR87950	NTC	145
58566078	NTC_FAR87950	NTC	102
58566079	NTC_FAR87950	NTC	109
58566080	NTC_FAR87950	NTC	134
58566081	NTC_FAR87950	NTC	106
58566082	NTC_FAR87950	NTC	97
58566083	NTC_FAR87950	NTC	146
58566084	NTC_FAR87950	NTC	151
58566085	NTC_FAR87950	NTC	43
58566086	NTC_FAR87950	NTC	138
58566087	NTC_FAR87950	NTC	138
58566088	NTC_FAR87950	NTC	95
58566089	NTC_FAR87950	NTC	11
58566090	NTC_FAR87950	NTC	228
58566091	NTC_FAR87950	NTC	57
58566092	NTC_FAR87950	NTC	112
58566093	NTC_FAR87950	NTC	142
58566094	NTC_FAR87950	NTC	64
58566095	NTC_FAR87950	NTC	56
58566096	NTC_FAR87950	NTC	71
58566097	NTC_FAR87950	NTC	36
58566098	NTC_FAR87950	NTC	197
58566099	NTC_FAR87950	NTC	143
58566100	NTC_FAR87950	NTC	214
58566101	NTC_FAR87950	NTC	32
58566102	NTC_FAR87950	NTC	51
58566103	NTC_FAR87950	NTC	111
58566104	NTC_FAR87950	NTC	85
58566105	NTC_FAR87950	NTC	145
58566106	NTC_FAR87950	NTC	126
58566107	NTC_FAR87950	NTC	158
58566108	NTC_FAR87950	NTC	182
58566109	NTC_FAR87950	NTC	56
58566110	NTC_FAR87950	NTC	70
58566111	NTC_FAR87950	NTC	167
58566112	NTC_FAR87950	NTC	170
58566113	NTC_FAR87950	NTC	224
58566114	NTC_FAR87950	NTC	66
58566115	NTC_FAR87950	NTC	108
58566116	NTC_FAR87950	NTC	39
58566117	NTC_FAR87950	NTC	92
58566118	NTC_FAR87950	NTC	70
58566119	NTC_FAR87950	NTC	206
58566120	NTC_FAR87950	NTC	109
58566121	NTC_FAR87950	NTC	57
58566122	NTC_FAR87950	NTC	133
58566123	NTC_FAR87950	NTC	233
58566124	NTC_FAR87950	NTC	282
58566125	NTC_FAR87950	NTC	215
58566126	NTC_FAR87950	NTC	62
58566127	NTC_FAR87950	NTC	105
58566128	NTC_FAR87950	NTC	151
58566129	NTC_FAR87950	NTC	74
58566130	NTC_FAR87950	NTC	56
58566131	NTC_FAR87950	NTC	191
58566132	NTC_FAR87950	NTC	57
58566133	NTC_FAR87950	NTC	251
58566134	NTC_FAR87950	NTC	55
58566135	NTC_FAR87950	NTC	112
58566136	NTC_FAR87950	NTC	142
58566137	NTC_FAR87950	NTC	168
58566138	NTC_FAR87950	NTC	230
58566139	NTC_FAR87950	NTC	52
58566140	NTC_FAR87950	NTC	129
58566141	NTC_FAR87950	NTC	57
58566142	NTC_FAR87950	NTC	84
58566143	NTC_FAR87950	NTC	152
58566144	NTC_FAR87950	NTC	64
58566145	NTC_FAR87950	NTC	40
58566146	NTC_FAR87950	NTC	67
58566147	NTC_FAR87950	NTC	119
58566148	NTC_FAR87950	NTC	255
58566149	NTC_FAR87950	NTC	203
58566150	NTC_FAR87950	NTC	184
58566151	NTC_FAR87950	NTC	207
58566152	NTC_FAR87950	NTC	221
58566153	NTC_FAR87950	NTC	196
58566154	NTC_FAR87950	NTC	129
58566155	NTC_FAR87950	NTC	142
58566156	NTC_FAR87950	NTC	117
58566157	NTC_FAR87950	NTC	102
58566158	NTC_FAR87950	NTC	110
58566159	NTC_FAR87950	NTC	139
58566160	NTC_FAR87950	NTC	283
58566161	NTC_FAR87950	NTC	132
58566162	NTC_FAR87950	NTC	117
58566163	NTC_FAR87950	NTC	85
58566164	NTC_FAR87950	NTC	184
58566165	NTC_FAR87950	NTC	60
58566166	NTC_FAR87950	NTC	304
58566167	NTC_FAR87950	NTC	122
58566168	NTC_FAR87950	NTC	264
58566169	NTC_FAR87950	NTC	190
58566170	NTC_FAR87950	NTC	210
58566171	NTC_FAR87950	NTC	56
58566172	NTC_FAR87950	NTC	125
58566173	NTC_FAR87950	NTC	117
58566174	NTC_FAR87950	NTC	266
58566175	NTC_FAR87950	NTC	171
58566176	NTC_FAR87950	NTC	109
58566177	NTC_FAR87950	NTC	120
58566178	NTC_FAR87950	NTC	229
58566179	NTC_FAR87950	NTC	122
58566180	NTC_FAR87950	NTC	118
58566181	NTC_FAR87950	NTC	236
58566182	NTC_FAR87950	NTC	182
58566183	NTC_FAR87950	NTC	123
58566184	NTC_FAR87950	NTC	155
58566185	NTC_FAR87950	NTC	68
58566186	NTC_FAR87950	NTC	128
58566187	NTC_FAR87950	NTC	16
58566188	NTC_FAR87950	NTC	218
58566189	NTC_FAR87950	NTC	152
58566190	NTC_FAR87950	NTC	17
58566191	NTC_FAR87950	NTC	164
58566192	NTC_FAR87950	NTC	190
58566193	NTC_FAR87950	NTC	190
58566194	NTC_FAR87950	NTC	137
58566195	NTC_FAR87950	NTC	138
58566196	NTC_FAR87950	NTC	222
58566197	NTC_FAR87950	NTC	102
58566198	NTC_FAR87950	NTC	106
58566199	NTC_FAR87950	NTC	264
58566200	NTC_FAR87950	NTC	203
58566201	NTC_FAR87950	NTC	203
58566202	NTC_FAR87950	NTC	207
58566203	NTC_FAR87950	NTC	185
58566204	NTC_FAR87950	NTC	228
58566205	NTC_FAR87950	NTC	190
58566206	NTC_FAR87950	NTC	132
58566207	NTC_FAR87950	NTC	184
58566208	NTC_FAR87950	NTC	304
58566209	NTC_FAR87950	NTC	283
58566210	NTC_FAR87950	NTC	255
58566211	NTC_FAR87950	NTC	122
58566212	NTC_FAR87950	NTC	221
58566213	NTC_FAR87950	NTC	230
58566214	NTC_FAR87950	NTC	56
58566215	NTC_FAR87950	NTC	210
58566216	NTC_FAR87950	NTC	190
58566217	NTC_FAR87950	NTC	264
58566218	NTC_FAR87950	NTC	125
58566219	NTC_FAR87950	NTC	117
58566220	NTC_FAR87950	NTC	266
58566221	NTC_FAR87950	NTC	171
58566222	NTC_FAR87950	NTC	109
58566223	NTC_FAR87950	NTC	120
58566224	NTC_FAR87950	NTC	229
58566225	NTC_FAR87950	NTC	122
58566226	NTC_FAR87950	NTC	118
58566227	NTC_FAR87950	NTC	236
58566228	NTC_FAR87950	NTC	182
58566229	NTC_FAR87950	NTC	123
58566230	NTC_FAR87950	NTC	155
58566231	NTC_FAR87950	NTC	68
58566232	NTC_FAR87950	NTC	128
58566233	NTC_FAR87950	NTC	16
58566234	NTC_FAR87950	NTC	218
58566235	NTC_FAR87950	NTC	152
58566236	NTC_FAR87950	NTC	17
58566237	NTC_FAR87950	NTC	164
58566238	NTC_FAR87950	NTC	190
58566239	NTC_FAR87950	NTC	190
58566240	NTC_FAR87950	NTC	137
58566241	NTC_FAR87950	NTC	138
58566242	NTC_FAR87950	NTC	222
58566243	NTC_FAR87950	NTC	102
58566244	NTC_FAR87950	NTC	106
58566245	NTC_FAR87950	NTC	203
58566246	NTC_FAR87950	NTC	184
58566247	NTC_FAR87950	NTC	207
58566248	NTC_FAR87950	NTC	203
58566249	NTC_FAR87950	NTC	255
58566250	NTC_FAR87950	NTC	63
58566251	NTC_FAR87950	NTC	63
58566252	NTC_FAR87950	NTC	203
58566253	NTC_FAR87950	NTC	203
58566254	NTC_FAR87950	NTC	203
58566255	NTC_FAR87950	NTC	63
58566256	NTC_FAR87950	NTC	203
58566257	NTC_FAR87950	NTC	255
58566258	NTC_FAR87950	NTC	57
58566259	NTC_FAR87950	NTC	151
58566260	NTC_FAR87950	NTC	70
58566261	NTC_FAR87950	NTC	74
58566262	NTC_FAR87950	NTC	133
58566263	NTC_FAR87950	NTC	119
58566264	NTC_FAR87950	NTC	67
58566265	NTC_FAR87950	NTC	152
58566266	NTC_FAR87950	NTC	40
58566267	NTC_FAR87950	NTC	196
58566268	NTC_FAR87950	NTC	129
58566269	NTC_FAR87950	NTC	142
58566270	NTC_FAR87950	NTC	117
58566271	NTC_FAR87950	NTC	102
58566272	NTC_FAR87950	NTC	110
58566273	NTC_FAR87950	NTC	139
58566274	NTC_FAR87950	NTC	132
58566275	NTC_FAR87950	NTC	117
58566276	NTC_FAR87950	NTC	85
58566277	NTC_FAR87950	NTC	184
58566278	NTC_FAR87950	NTC	60
58566279	NTC_FAR87950	NTC	122
58566280	NTC_FAR87950	NTC	56
58566281	NTC_FAR87950	NTC	210
58566282	NTC_FAR87950	NTC	190
58566283	NTC_FAR87950	NTC	264
58566284	NTC_FAR87950	NTC	125
58566285	NTC_FAR87950	NTC	117
58566286	NTC_FAR87950	NTC	171
58566287	NTC_FAR87950	NTC	109
58566288	NTC_FAR87950	NTC	229
58566289	NTC_FAR87950	NTC	184
58566290	NTC_FAR87950	NTC	122
58566291	NTC_FAR87950	NTC	56
58566292	NTC_FAR87950	NTC	210
58566293	NTC_FAR87950	NTC	190
58566294	NTC_FAR87950	NTC	264
58566295	NTC_FAR87950	NTC	125
58566296	NTC_FAR87950	NTC	117
58566297	NTC_FAR87950	NTC	171
58566298	NTC_FAR87950	NTC	109
58566299	NTC_FAR87950	NTC	229
58566300	NTC_FAR87950	NTC	56
58566301	NTC_FAR87950	NTC	36
58566302	NTC_FAR87950	NTC	143
58566303	NTC_FAR87950	NTC	214
58566304	NTC_FAR87950	NTC	32
58566305	NTC_FAR87950	NTC	111
58566306	NTC_FAR87950	NTC	85
58566307	NTC_FAR87950	NTC	145
58566308	NTC_FAR87950	NTC	182
58566309	NTC_FAR87950	NTC	56
58566310	NTC_FAR87950	NTC	70
58566311	NTC_FAR87950	NTC	167
58566312	NTC_FAR87950	NTC	170
58566313	NTC_FAR87950	NTC	224
58566314	NTC_FAR87950	NTC	66
58566315	NTC_FAR87950	NTC	39
58566316	NTC_FAR87950	NTC	92
58566317	NTC_FAR87950	NTC	70
58566318	NTC_FAR87950	NTC	206
58566319	NTC_FAR87950	NTC	57
58566320	NTC_FAR87950	NTC	133
58566321	NTC_FAR87950	NTC	142
58566322	NTC_FAR87950	NTC	282
58566323	NTC_FAR87950	NTC	215
58566324	NTC_FAR87950	NTC	62
58566325	NTC_FAR87950	NTC	105
58566326	NTC_FAR87950	NTC	151
58566327	NTC_FAR87950	NTC	74
58566328	NTC_FAR87950	NTC	56
58566329	NTC_FAR87950	NTC	191
58566330	NTC_FAR87950	NTC	57
58566331	NTC_FAR87950	NTC	55
58566332	NTC_FAR87950	NTC	112
58566333	NTC_FAR87950	NTC	142
58566334	NTC_FAR87950	NTC	168
58566335	NTC_FAR87950	NTC	52
58566336	NTC_FAR87950	NTC	129
58566337	NTC_FAR87950	NTC	57
58566338	NTC_FAR87950	NTC	84
58566339	NTC_FAR87950	NTC	152
58566340	NTC_FAR87950	NTC	64
58566341	NTC_FAR87950	NTC	40
58566342	NTC_FAR87950	NTC	67
58566343	NTC_FAR87950	NTC	119
58566344	NTC_FAR87950	NTC	196
58566345	NTC_FAR87950	NTC	129
58566346	NTC_FAR87950	NTC	142
58566347	NTC_FAR87950	NTC	117
58566348	NTC_FAR87950	NTC	102
58566349	NTC_FAR87950	NTC	110
58566350	NTC_FAR87950	NTC	139
58566351	NTC_FAR87950	NTC	132
58566352	NTC_FAR87950	NTC	117
58566353	NTC_FAR87950	NTC	85
58566354	NTC_FAR87950	NTC	184
58566355	NTC_FAR87950	NTC	60
58566356	NTC_FAR87950	NTC	122
58566357	NTC_FAR87950	NTC	56
58566358	NTC_FAR87950	NTC	210
58566359	NTC_FAR87950	NTC	190
58566360	NTC_FAR87950	NTC	264
58566361	NTC_FAR87950	NTC	125
58566362	NTC_FAR87950	NTC	117
58566363	NTC_FAR87950	NTC	171
58566364	NTC_FAR87950	NTC	109
58566365	NTC_FAR87950	NTC	229
58566366	NTC_FAR87950	NTC	132
58566367	NTC_FAR87950	NTC	117
58566368	NTC_FAR87950	NTC	85
58566369	NTC_FAR87950	NTC	110
58566370	NTC_FAR87950	NTC	184
58566371	NTC_FAR87950	NTC	60
58566372	NTC_FAR87950	NTC	56
58566373	NTC_FAR87950	NTC	210
58566374	NTC_FAR87950	NTC	190
58566375	NTC_FAR87950	NTC	264
58566376	NTC_FAR87950	NTC	125
58566377	NTC_FAR87950	NTC	171
58566378	NTC_FAR87950	NTC	109
58566379	NTC_FAR87950	NTC	229
58566380	NTC_FAR87950	NTC	132
58566381	NTC_FAR87950	NTC	142
58566382	NTC_FAR87950	NTC	64
58566383	NTC_FAR87950	NTC	142
58566384	NTC_FAR87950	NTC	255
58566385	NTC_FAR87950	NTC	203
58566386	NTC_FAR87950	NTC	203
58566387	NTC_FAR87950	NTC	184
58566388	NTC_FAR87950	NTC	63
58566389	NTC_FAR87950	NTC	184
58566390	NTC_FAR87950	NTC	63
58566391	NTC_FAR87950	NTC	184
58566392	NTC_FAR87950	NTC	190
58566393	NTC_FAR87950	NTC	210
58566394	NTC_FAR87950	NTC	264
58566395	NTC_FAR87950	NTC	283
58566396	NTC_FAR87950	NTC	71
58566397	NTC_FAR87950	NTC	71
58566398	NTC_FAR87950	NTC	71
58566399	NTC_FAR87950	NTC	46
58566400	NTC_FAR87950	NTC	31
58566401	NTC_FAR87950	NTC	52
58566402	NTC_FAR87950	NTC	79
58566403	NTC_FAR87950	NTC	48
58566404	NTC_FAR87950	NTC	110
58566405	NTC_FAR87950	NTC	72
58566406	NTC_FAR87950	NTC	56
58566407	NTC_FAR87950	NTC	254
58566408	NTC_FAR87950	NTC	26
58566409	NTC_FAR87950	NTC	66
58566410	NTC_FAR87950	NTC	168
58566411	NTC_FAR87950	NTC	74
58566412	NTC_FAR87950	NTC	105
58566413	NTC_FAR87950	NTC	203
58566414	NTC_FAR87950	NTC	81
58566415	NTC_FAR87950	NTC	54
58566416	NTC_FAR87950	NTC	142
58566417	NTC_FAR87950	NTC	22
58566418	NTC_FAR87950	NTC	60
58566419	NTC_FAR87950	NTC	108
58566420	NTC_FAR87950	NTC	146
58566421	NTC_FAR87950	NTC	72
58566422	NTC_FAR87950	NTC	72
58566423	NTC_FAR87950	NTC	71
58566424	NTC_FAR87950	NTC	64
58566425	NTC_FAR87950	NTC	151
58566426	NTC_FAR87950	NTC	18
58566427	NTC_FAR87950	NTC	42
58566428	NTC_FAR87950	NTC	162
58566429	NTC_FAR87950	NTC	108
58566430	NTC_FAR87950	NTC	151
58566431	NTC_FAR87950	NTC	109
58566432	NTC_FAR87950	NTC	203
58566433	NTC_FAR87950	NTC	42
58566434	NTC_FAR87950	NTC	146
58566435	NTC_FAR87950	NTC	162
58566436	NTC_FAR87950	NTC	108
58566437	NTC_FAR87950	NTC	151
58566438	NTC_FAR87950	NTC	74
58566439	NTC_FAR87950	NTC	97
58566440	NTC_FAR87950	NTC	105
58566441	NTC_FAR87950	NTC	109
58566442	NTC_FAR87950	NTC	54
58566443	NTC_FAR87950	NTC	142
58566444	NTC_FAR87950	NTC	22
58566445	NTC_FAR87950	NTC	49
58566446	NTC_FAR87950	NTC	60
58566447	NTC_FAR87950	NTC	108
58566448	NTC_FAR87950	NTC	72
58566449	NTC_FAR87950	NTC	45
58566450	NTC_FAR87950	NTC	72
58566451	NTC_FAR87950	NTC	71
58566452	NTC_FAR87950	NTC	64
58566453	NTC_FAR87950	NTC	151
58566454	NTC_FAR87950	NTC	18
58566455	NTC_FAR87950	NTC	42
58566456	NTC_FAR87950	NTC	203
58566457	NTC_FAR87950	NTC	42
58566458	NTC_FAR87950	NTC	64
58566459	NTC_FAR87950	NTC	151
58566460	NTC_FAR87950	NTC	18
58566461	NTC_FAR87950	NTC	42
58566462	NTC_FAR87950	NTC	241
58566463	NTC_FAR87950	NTC	97
58566464	NTC_FAR87950	NTC	109
58566465	NTC_FAR87950	NTC	105
58566466	NTC_FAR87950	NTC	49
58566467	NTC_FAR87950	NTC	60
58566468	NTC_FAR87950	NTC	45
58566469	NTC_FAR87950	NTC	18
58566470	NTC_FAR87950	NTC	18
58566471	NTC_FAR87950	NTC	158
58566472	NTC_FAR87950	NTC	18
58566473	NTC_FAR87950	NTC	241
58566474	NTC_FAR87950	NTC	105
58566475	NTC_FAR87950	NTC	262
58566476	NTC_FAR87950	NTC	81
58566477	NTC_FAR87950	NTC	25
58566478	NTC_FAR87950	NTC	62
58566479	NTC_FAR87950	NTC	126
58566480	NTC_FAR87950	NTC	147
58566481	NTC_FAR87950	NTC	74
58566482	NTC_FAR87950	NTC	89
58566483	NTC_FAR87950	NTC	295
58566484	NTC_FAR87950	NTC	29
58566485	NTC_FAR87950	NTC	256
58566486	NTC_FAR87950	NTC	241
58566487	NTC_FAR87950	NTC	105
58566488	NTC_FAR87950	NTC	262
58566489	NTC_FAR87950	NTC	81
58566490	NTC_FAR87950	NTC	25
58566491	NTC_FAR87950	NTC	62
58566492	NTC_FAR87950	NTC	126
58566493	NTC_FAR87950	NTC	147
58566494	NTC_FAR87950	NTC	74
58566495	NTC_FAR87950	NTC	89
58566496	NTC_FAR87950	NTC	29
58566497	NTC_FAR87950	NTC	256
58566498	NTC_FAR87950	NTC	126
58566499	NTC_FAR87950	NTC	62
58566500	NTC_FAR87950	NTC	147
58566501	NTC_FAR87950	NTC	74
58566502	NTC_FAR87950	NTC	89
58566503	NTC_FAR87950	NTC	295
58566504	NTC_FAR87950	NTC	256
58566505	NTC_FAR87950	NTC	241
58566506	NTC_FAR87950	NTC	25
58566507	NTC_FAR87950	NTC	262
58566508	NTC_FAR87950	NTC	126
58566509	NTC_FAR87950	NTC	62
58566510	NTC_FAR87950	NTC	147
58566511	NTC_FAR87950	NTC	74
58566512	NTC_FAR87950	NTC	89
58566513	NTC_FAR87950	NTC	29
58566514	NTC_FAR87950	NTC	256
58566515	NTC_FAR87950	NTC	262
58566516	NTC_FAR87950	NTC	126
58566517	NTC_FAR87950	NTC	105
58566518	NTC_FAR87950	NTC	147
58566519	NTC_FAR87950	NTC	74
58566520	NTC_FAR87950	NTC	62
58566521	NTC_FAR87950	NTC	89
58566522	NTC_FAR87950	NTC	29
58566523	NTC_FAR87950	NTC	256
58566524	NTC_FAR87950	NTC	89
58566525	NTC_FAR87950	NTC	74
58566526	NTC_FAR87950	NTC	29
58566527	NTC_FAR87950	NTC	280
58566528	NTC_FAR87950	NTC	256
58566529	NTC_FAR87950	NTC	280
58566530	NTC_FAR87950	NTC	74
58566531	NTC_FAR87950	NTC	113
58566532	NTC_FAR87950	NTC	145
58566533	NTC_FAR87950	NTC	104
58566534	NTC_FAR87950	NTC	202
58566535	NTC_FAR87950	NTC	310
58566536	NTC_FAR87950	NTC	108
58566537	NTC_FAR87950	NTC	100
58566538	NTC_FAR87950	NTC	113
58566539	NTC_FAR87950	NTC	225
58566540	NTC_FAR87950	NTC	198
58566541	NTC_FAR87950	NTC	53
58566542	NTC_FAR87950	NTC	150
58566543	NTC_FAR87950	NTC	84
58566544	NTC_FAR87950	NTC	89
58566545	NTC_FAR87950	NTC	9
58566546	NTC_FAR87950	NTC	255
58566547	NTC_FAR87950	NTC	145
58566548	NTC_FAR87950	NTC	235
58566549	NTC_FAR87950	NTC	186
58566550	NTC_FAR87950	NTC	141
58566551	NTC_FAR87950	NTC	224
58566552	NTC_FAR87950	NTC	7
58566553	NTC_FAR87950	NTC	92
58566554	NTC_FAR87950	NTC	73
58566555	NTC_FAR87950	NTC	128
58566556	NTC_FAR87950	NTC	48
58566557	NTC_FAR87950	NTC	151
58566558	NTC_FAR87950	NTC	232
58566559	NTC_FAR87950	NTC	92
58566560	NTC_FAR87950	NTC	88
58566561	NTC_FAR87950	NTC	131
58566562	NTC_FAR87950	NTC	89
58566563	NTC_FAR87950	NTC	8
58566564	NTC_FAR87950	NTC	163
58566565	NTC_FAR87950	NTC	228
58566566	NTC_FAR87950	NTC	191
58566567	NTC_FAR87950	NTC	68
58566568	NTC_FAR87950	NTC	73
58566569	NTC_FAR87950	NTC	103
58566570	NTC_FAR87950	NTC	46
58566571	NTC_FAR87950	NTC	111
58566572	NTC_FAR87950	NTC	92
58566573	NTC_FAR87950	NTC	225
58566574	NTC_FAR87950	NTC	245
58566575	NTC_FAR87950	NTC	129
58566576	NTC_FAR87950	NTC	86
58566577	NTC_FAR87950	NTC	151
58566578	NTC_FAR87950	NTC	46
58566579	NTC_FAR87950	NTC	73
58566580	NTC_FAR87950	NTC	103
58566581	NTC_FAR87950	NTC	128
58566582	NTC_FAR87950	NTC	92
58566583	NTC_FAR87950	NTC	73
58566584	NTC_FAR87950	NTC	68
58566585	NTC_FAR87950	NTC	202
58566586	NTC_FAR87950	NTC	310
58566587	NTC_FAR87950	NTC	163
58566588	NTC_FAR87950	NTC	111
58566589	NTC_FAR87950	NTC	225
58566590	NTC_FAR87950	NTC	245
58566591	NTC_FAR87950	NTC	77
58566592	NTC_FAR87950	NTC	101
58566593	NTC_FAR87950	NTC	129
58566594	NTC_FAR87950	NTC	151
58566595	NTC_FAR87950	NTC	241
58566596	NTC_FAR87950	NTC	182
58566597	NTC_FAR87950	NTC	92
58566598	NTC_FAR87950	NTC	111
58566599	NTC_FAR87950	NTC	245
58566600	NTC_FAR87950	NTC	77
58566601	NTC_FAR87950	NTC	101
58566602	NTC_FAR87950	NTC	129
58566603	NTC_FAR87950	NTC	86
58566604	NTC_FAR87950	NTC	151
58566605	NTC_FAR87950	NTC	228
58566606	NTC_FAR87950	NTC	191
58566607	NTC_FAR87950	NTC	131
58566608	NTC_FAR87950	NTC	104
58566609	NTC_FAR87950	NTC	84
58566610	NTC_FAR87950	NTC	255
58566611	NTC_FAR87950	NTC	145
58566612	NTC_FAR87950	NTC	198
58566613	NTC_FAR87950	NTC	108
58566614	NTC_FAR87950	NTC	74
58566615	NTC_FAR87950	NTC	48
58566616	NTC_FAR87950	NTC	89
58566617	NTC_FAR87950	NTC	225
58566618	NTC_FAR87950	NTC	88
58566619	NTC_FAR87950	NTC	100
58566620	NTC_FAR87950	NTC	113
58566621	NTC_FAR87950	NTC	145
58566622	NTC_FAR87950	NTC	186
58566623	NTC_FAR87950	NTC	150
58566624	NTC_FAR87950	NTC	89
58566625	NTC_FAR87950	NTC	232
58566626	NTC_FAR87950	NTC	141
58566627	NTC_FAR87950	NTC	9
58566628	NTC_FAR87950	NTC	163
58566629	NTC_FAR87950	NTC	113
58566630	NTC_FAR87950	NTC	235
58566631	NTC_FAR87950	NTC	92
58566632	NTC_FAR87950	NTC	53
58566633	NTC_FAR87950	NTC	224
58566634	NTC_FAR87950	NTC	68
58566635	NTC_FAR87950	NTC	7
58566636	NTC_FAR87950	NTC	73
58566637	NTC_FAR87950	NTC	103
58566638	NTC_FAR87950	NTC	46
58566639	NTC_FAR87950	NTC	225
58566640	NTC_FAR87950	NTC	245
58566641	NTC_FAR87950	NTC	101
58566642	NTC_FAR87950	NTC	129
58566643	NTC_FAR87950	NTC	86
58566644	NTC_FAR87950	NTC	151
58566645	NTC_FAR87950	NTC	241
58566646	NTC_FAR87950	NTC	163
58566647	NTC_FAR87950	NTC	84
58566648	NTC_FAR87950	NTC	255
58566649	NTC_FAR87950	NTC	145
58566650	NTC_FAR87950	NTC	198
58566651	NTC_FAR87950	NTC	108
58566652	NTC_FAR87950	NTC	74
58566653	NTC_FAR87950	NTC	73
58566654	NTC_FAR87950	NTC	131
58566655	NTC_FAR87950	NTC	48
58566656	NTC_FAR87950	NTC	224
58566657	NTC_FAR87950	NTC	89
58566658	NTC_FAR87950	NTC	225
58566659	NTC_FAR87950	NTC	151
58566660	NTC_FAR87950	NTC	88
58566661	NTC_FAR87950	NTC	100
58566662	NTC_FAR87950	NTC	113
58566663	NTC_FAR87950	NTC	145
58566664	NTC_FAR87950	NTC	186
58566665	NTC_FAR87950	NTC	104
58566666	NTC_FAR87950	NTC	150
58566667	NTC_FAR87950	NTC	89
58566668	NTC_FAR87950	NTC	232
58566669	NTC_FAR87950	NTC	141
58566670	NTC_FAR87950	NTC	9
58566671	NTC_FAR87950	NTC	310
58566672	NTC_FAR87950	NTC	228
58566673	NTC_FAR87950	NTC	191
58566674	NTC_FAR87950	NTC	113
58566675	NTC_FAR87950	NTC	235
58566676	NTC_FAR87950	NTC	92
58566677	NTC_FAR87950	NTC	53
58566678	NTC_FAR87950	NTC	68
58566679	NTC_FAR87950	NTC	128
58566680	NTC_FAR87950	NTC	202
58566681	NTC_FAR87950	NTC	7
58566682	NTC_FAR87950	NTC	73
58566683	NTC_FAR87950	NTC	92
58566684	NTC_FAR87950	NTC	225
58566685	NTC_FAR87950	NTC	245
58566686	NTC_FAR87950	NTC	77
58566687	NTC_FAR87950	NTC	101
58566688	NTC_FAR87950	NTC	129
58566689	NTC_FAR87950	NTC	86
58566690	NTC_FAR87950	NTC	151
58566691	NTC_FAR87950	NTC	48
58566692	NTC_FAR87950	NTC	88
58566693	NTC_FAR87950	NTC	131
58566694	NTC_FAR87950	NTC	151
58566695	NTC_FAR87950	NTC	92
58566696	NTC_FAR87950	NTC	232
58566697	NTC_FAR87950	NTC	255
58566698	NTC_FAR87950	NTC	128
58566699	NTC_FAR87950	NTC	198
58566700	NTC_FAR87950	NTC	89
58566701	NTC_FAR87950	NTC	225
58566702	NTC_FAR87950	NTC	100
58566703	NTC_FAR87950	NTC	113
58566704	NTC_FAR87950	NTC	145
58566705	NTC_FAR87950	NTC	7
58566706	NTC_FAR87950	NTC	141
58566707	NTC_FAR87950	NTC	53
58566708	NTC_FAR87950	NTC	310
58566709	NTC_FAR87950	NTC	74
58566710	NTC_FAR87950	NTC	150
58566711	NTC_FAR87950	NTC	84
58566712	NTC_FAR87950	NTC	235
58566713	NTC_FAR87950	NTC	145
58566714	NTC_FAR87950	NTC	92
58566715	NTC_FAR87950	NTC	108
58566716	NTC_FAR87950	NTC	73
58566717	NTC_FAR87950	NTC	224
58566718	NTC_FAR87950	NTC	104
58566719	NTC_FAR87950	NTC	9
58566720	NTC_FAR87950	NTC	202
58566721	NTC_FAR87950	NTC	186
58566722	NTC_FAR87950	NTC	113
58566723	NTC_FAR87950	NTC	89
58566724	NTC_FAR87950	NTC	163
58566725	NTC_FAR87950	NTC	228
58566726	NTC_FAR87950	NTC	191
58566727	NTC_FAR87950	NTC	68
58566728	NTC_FAR87950	NTC	73
58566729	NTC_FAR87950	NTC	103
58566730	NTC_FAR87950	NTC	46
58566731	NTC_FAR87950	NTC	111
58566732	NTC_FAR87950	NTC	92
58566733	NTC_FAR87950	NTC	225
58566734	NTC_FAR87950	NTC	245
58566735	NTC_FAR87950	NTC	77
58566736	NTC_FAR87950	NTC	86
58566737	NTC_FAR87950	NTC	151
58566738	NTC_FAR87950	NTC	202
58566739	NTC_FAR87950	NTC	100
58566740	NTC_FAR87950	NTC	74
58566741	NTC_FAR87950	NTC	104
58566742	NTC_FAR87950	NTC	145
58566743	NTC_FAR87950	NTC	310
58566744	NTC_FAR87950	NTC	113
58566745	NTC_FAR87950	NTC	108
58566746	NTC_FAR87950	NTC	113
58566747	NTC_FAR87950	NTC	225
58566748	NTC_FAR87950	NTC	198
58566749	NTC_FAR87950	NTC	53
58566750	NTC_FAR87950	NTC	150
58566751	NTC_FAR87950	NTC	84
58566752	NTC_FAR87950	NTC	89
58566753	NTC_FAR87950	NTC	9
58566754	NTC_FAR87950	NTC	255
58566755	NTC_FAR87950	NTC	145
58566756	NTC_FAR87950	NTC	235
58566757	NTC_FAR87950	NTC	186
58566758	NTC_FAR87950	NTC	141
58566759	NTC_FAR87950	NTC	224
58566760	NTC_FAR87950	NTC	7
58566761	NTC_FAR87950	NTC	92
58566762	NTC_FAR87950	NTC	73
58566763	NTC_FAR87950	NTC	128
58566764	NTC_FAR87950	NTC	48
58566765	NTC_FAR87950	NTC	151
58566766	NTC_FAR87950	NTC	232
58566767	NTC_FAR87950	NTC	92
58566768	NTC_FAR87950	NTC	88
58566769	NTC_FAR87950	NTC	131
58566770	NTC_FAR87950	NTC	89
58566771	NTC_FAR87950	NTC	191
58566772	NTC_FAR87950	NTC	103
58566773	NTC_FAR87950	NTC	46
58566774	NTC_FAR87950	NTC	111
58566775	NTC_FAR87950	NTC	92
58566776	NTC_FAR87950	NTC	225
58566777	NTC_FAR87950	NTC	77
58566778	NTC_FAR87950	NTC	101
58566779	NTC_FAR87950	NTC	129
58566780	NTC_FAR87950	NTC	86
58566781	NTC_FAR87950	NTC	202
58566782	NTC_FAR87950	NTC	100
58566783	NTC_FAR87950	NTC	74
58566784	NTC_FAR87950	NTC	104
58566785	NTC_FAR87950	NTC	145
58566786	NTC_FAR87950	NTC	310
58566787	NTC_FAR87950	NTC	113
58566788	NTC_FAR87950	NTC	108
58566789	NTC_FAR87950	NTC	113
58566790	NTC_FAR87950	NTC	225
58566791	NTC_FAR87950	NTC	198
58566792	NTC_FAR87950	NTC	53
58566793	NTC_FAR87950	NTC	150
58566794	NTC_FAR87950	NTC	84
58566795	NTC_FAR87950	NTC	89
58566796	NTC_FAR87950	NTC	9
58566797	NTC_FAR87950	NTC	255
58566798	NTC_FAR87950	NTC	145
58566799	NTC_FAR87950	NTC	235
58566800	NTC_FAR87950	NTC	186
58566801	NTC_FAR87950	NTC	141
58566802	NTC_FAR87950	NTC	224
58566803	NTC_FAR87950	NTC	7
58566804	NTC_FAR87950	NTC	92
58566805	NTC_FAR87950	NTC	73
58566806	NTC_FAR87950	NTC	128
58566807	NTC_FAR87950	NTC	48
58566808	NTC_FAR87950	NTC	232
58566809	NTC_FAR87950	NTC	92
58566810	NTC_FAR87950	NTC	88
58566811	NTC_FAR87950	NTC	131
58566812	NTC_FAR87950	NTC	89
58566813	NTC_FAR87950	NTC	228
58566814	NTC_FAR87950	NTC	191
58566815	NTC_FAR87950	NTC	163
58566816	NTC_FAR87950	NTC	68
58566817	NTC_FAR87950	NTC	73
58566818	NTC_FAR87950	NTC	103
58566819	NTC_FAR87950	NTC	46
58566820	NTC_FAR87950	NTC	111
58566821	NTC_FAR87950	NTC	92
58566822	NTC_FAR87950	NTC	77
58566823	NTC_FAR87950	NTC	101
58566824	NTC_FAR87950	NTC	8
58566825	NTC_FAR87950	NTC	8
58566826	NTC_FAR87950	NTC	8
58566827	NTC_FAR87950	NTC	225
58566828	NTC_FAR87950	NTC	92
58566829	NTC_FAR87950	NTC	92
58566830	NTC_FAR87950	NTC	8
58566831	NTC_FAR87950	NTC	8
58566832	NTC_FAR87950	NTC	182
58566833	NTC_FAR87950	NTC	131
58566834	NTC_FAR87950	NTC	151
58566835	NTC_FAR87950	NTC	241
58566836	NTC_FAR87950	NTC	124
58566837	NTC_FAR87950	NTC	106
58566838	NTC_FAR87950	NTC	116
58566839	NTC_FAR87950	NTC	116
58566840	NTC_FAR87950	NTC	124
58566841	NTC_FAR87950	NTC	288
58566842	NTC_FAR87950	NTC	106
58566843	NTC_FAR87950	NTC	124
58566844	NTC_FAR87950	NTC	106
58566845	NTC_FAR87950	NTC	218
58566846	NTC_FAR87950	NTC	224
58566847	NTC_FAR87950	NTC	173
58566848	NTC_FAR87950	NTC	129
58566849	NTC_FAR87950	NTC	100
58566850	NTC_FAR87950	NTC	96
58566851	NTC_FAR87950	NTC	49
58566852	NTC_FAR87950	NTC	112
58566853	NTC_FAR87950	NTC	41
58566854	NTC_FAR87950	NTC	84
58566855	NTC_FAR87950	NTC	81
58566856	NTC_FAR87950	NTC	51
58566857	NTC_FAR87950	NTC	47
58566858	NTC_FAR87950	NTC	41
58566859	NTC_FAR87950	NTC	53
58566860	NTC_FAR87950	NTC	91
58566861	NTC_FAR87950	NTC	124
58566862	NTC_FAR87950	NTC	119
58566863	NTC_FAR87950	NTC	89
58566864	NTC_FAR87950	NTC	85
58566865	NTC_FAR87950	NTC	30
58566866	NTC_FAR87950	NTC	36
58566867	NTC_FAR87950	NTC	118
58566868	NTC_FAR87950	NTC	139
58566869	NTC_FAR87950	NTC	131
58566870	NTC_FAR87950	NTC	53
58566871	NTC_FAR87950	NTC	66
58566872	NTC_FAR87950	NTC	159
58566873	NTC_FAR87950	NTC	46
58566874	NTC_FAR87950	NTC	137
58566875	NTC_FAR87950	NTC	41
58566876	NTC_FAR87950	NTC	42
58566877	NTC_FAR87950	NTC	63
58566878	NTC_FAR87950	NTC	82
58566879	NTC_FAR87950	NTC	72
58566880	NTC_FAR87950	NTC	119
58566881	NTC_FAR87950	NTC	176
58566882	NTC_FAR87950	NTC	78
58566883	NTC_FAR87950	NTC	51
58566884	NTC_FAR87950	NTC	183
58566885	NTC_FAR87950	NTC	126
58566886	NTC_FAR87950	NTC	159
58566887	NTC_FAR87950	NTC	49
58566888	NTC_FAR87950	NTC	15
58566889	NTC_FAR87950	NTC	92
58566890	NTC_FAR87950	NTC	75
58566891	NTC_FAR87950	NTC	9
58566892	NTC_FAR87950	NTC	123
58566893	NTC_FAR87950	NTC	42
58566894	NTC_FAR87950	NTC	137
58566895	NTC_FAR87950	NTC	40
58566896	NTC_FAR87950	NTC	106
58566897	NTC_FAR87950	NTC	106
58566898	NTC_FAR87950	NTC	218
58566899	NTC_FAR87950	NTC	173
58566900	NTC_FAR87950	NTC	47
58566901	NTC_FAR87950	NTC	53
58566902	NTC_FAR87950	NTC	82
58566903	NTC_FAR87950	NTC	96
58566904	NTC_FAR87950	NTC	46
58566905	NTC_FAR87950	NTC	112
58566906	NTC_FAR87950	NTC	66
58566907	NTC_FAR87950	NTC	119
58566908	NTC_FAR87950	NTC	41
58566909	NTC_FAR87950	NTC	51
58566910	NTC_FAR87950	NTC	49
58566911	NTC_FAR87950	NTC	85
58566912	NTC_FAR87950	NTC	53
58566913	NTC_FAR87950	NTC	91
58566914	NTC_FAR87950	NTC	124
58566915	NTC_FAR87950	NTC	89
58566916	NTC_FAR87950	NTC	41
58566917	NTC_FAR87950	NTC	159
58566918	NTC_FAR87950	NTC	100
58566919	NTC_FAR87950	NTC	118
58566920	NTC_FAR87950	NTC	137
58566921	NTC_FAR87950	NTC	183
58566922	NTC_FAR87950	NTC	176
58566923	NTC_FAR87950	NTC	126
58566924	NTC_FAR87950	NTC	49
58566925	NTC_FAR87950	NTC	15
58566926	NTC_FAR87950	NTC	92
58566927	NTC_FAR87950	NTC	75
58566928	NTC_FAR87950	NTC	9
58566929	NTC_FAR87950	NTC	123
58566930	NTC_FAR87950	NTC	137
58566931	NTC_FAR87950	NTC	218
58566932	NTC_FAR87950	NTC	173
58566933	NTC_FAR87950	NTC	47
58566934	NTC_FAR87950	NTC	53
58566935	NTC_FAR87950	NTC	82
58566936	NTC_FAR87950	NTC	96
58566937	NTC_FAR87950	NTC	46
58566938	NTC_FAR87950	NTC	112
58566939	NTC_FAR87950	NTC	139
58566940	NTC_FAR87950	NTC	66
58566941	NTC_FAR87950	NTC	119
58566942	NTC_FAR87950	NTC	41
58566943	NTC_FAR87950	NTC	51
58566944	NTC_FAR87950	NTC	72
58566945	NTC_FAR87950	NTC	36
58566946	NTC_FAR87950	NTC	49
58566947	NTC_FAR87950	NTC	85
58566948	NTC_FAR87950	NTC	30
58566949	NTC_FAR87950	NTC	131
58566950	NTC_FAR87950	NTC	53
58566951	NTC_FAR87950	NTC	42
58566952	NTC_FAR87950	NTC	91
58566953	NTC_FAR87950	NTC	124
58566954	NTC_FAR87950	NTC	89
58566955	NTC_FAR87950	NTC	159
58566956	NTC_FAR87950	NTC	63
58566957	NTC_FAR87950	NTC	78
58566958	NTC_FAR87950	NTC	41
58566959	NTC_FAR87950	NTC	159
58566960	NTC_FAR87950	NTC	100
58566961	NTC_FAR87950	NTC	41
58566962	NTC_FAR87950	NTC	84
58566963	NTC_FAR87950	NTC	119
58566964	NTC_FAR87950	NTC	51
58566965	NTC_FAR87950	NTC	118
58566966	NTC_FAR87950	NTC	137
58566967	NTC_FAR87950	NTC	183
58566968	NTC_FAR87950	NTC	176
58566969	NTC_FAR87950	NTC	81
58566970	NTC_FAR87950	NTC	129
58566971	NTC_FAR87950	NTC	224
58566972	NTC_FAR87950	NTC	126
58566973	NTC_FAR87950	NTC	49
58566974	NTC_FAR87950	NTC	15
58566975	NTC_FAR87950	NTC	92
58566976	NTC_FAR87950	NTC	75
58566977	NTC_FAR87950	NTC	9
58566978	NTC_FAR87950	NTC	123
58566979	NTC_FAR87950	NTC	42
58566980	NTC_FAR87950	NTC	137
58566981	NTC_FAR87950	NTC	21
58566982	NTC_FAR87950	NTC	47
58566983	NTC_FAR87950	NTC	53
58566984	NTC_FAR87950	NTC	82
58566985	NTC_FAR87950	NTC	173
58566986	NTC_FAR87950	NTC	218
58566987	NTC_FAR87950	NTC	96
58566988	NTC_FAR87950	NTC	46
58566989	NTC_FAR87950	NTC	112
58566990	NTC_FAR87950	NTC	139
58566991	NTC_FAR87950	NTC	66
58566992	NTC_FAR87950	NTC	119
58566993	NTC_FAR87950	NTC	41
58566994	NTC_FAR87950	NTC	51
58566995	NTC_FAR87950	NTC	72
58566996	NTC_FAR87950	NTC	36
58566997	NTC_FAR87950	NTC	49
58566998	NTC_FAR87950	NTC	85
58566999	NTC_FAR87950	NTC	30
58567000	NTC_FAR87950	NTC	131
58567001	NTC_FAR87950	NTC	53
58567002	NTC_FAR87950	NTC	42
58567003	NTC_FAR87950	NTC	91
58567004	NTC_FAR87950	NTC	124
58567005	NTC_FAR87950	NTC	89
58567006	NTC_FAR87950	NTC	159
58567007	NTC_FAR87950	NTC	63
58567008	NTC_FAR87950	NTC	78
58567009	NTC_FAR87950	NTC	41
58567010	NTC_FAR87950	NTC	159
58567011	NTC_FAR87950	NTC	100
58567012	NTC_FAR87950	NTC	41
58567013	NTC_FAR87950	NTC	84
58567014	NTC_FAR87950	NTC	119
58567015	NTC_FAR87950	NTC	51
58567016	NTC_FAR87950	NTC	118
58567017	NTC_FAR87950	NTC	137
58567018	NTC_FAR87950	NTC	183
58567019	NTC_FAR87950	NTC	176
58567020	NTC_FAR87950	NTC	81
58567021	NTC_FAR87950	NTC	129
58567022	NTC_FAR87950	NTC	224
58567023	NTC_FAR87950	NTC	126
58567024	NTC_FAR87950	NTC	49
58567025	NTC_FAR87950	NTC	15
58567026	NTC_FAR87950	NTC	92
58567027	NTC_FAR87950	NTC	75
58567028	NTC_FAR87950	NTC	123
58567029	NTC_FAR87950	NTC	42
58567030	NTC_FAR87950	NTC	21
58567031	NTC_FAR87950	NTC	40
58567032	NTC_FAR87950	NTC	96
58567033	NTC_FAR87950	NTC	47
58567034	NTC_FAR87950	NTC	53
58567035	NTC_FAR87950	NTC	82
58567036	NTC_FAR87950	NTC	173
58567037	NTC_FAR87950	NTC	218
58567038	NTC_FAR87950	NTC	46
58567039	NTC_FAR87950	NTC	112
58567040	NTC_FAR87950	NTC	139
58567041	NTC_FAR87950	NTC	66
58567042	NTC_FAR87950	NTC	119
58567043	NTC_FAR87950	NTC	41
58567044	NTC_FAR87950	NTC	51
58567045	NTC_FAR87950	NTC	72
58567046	NTC_FAR87950	NTC	36
58567047	NTC_FAR87950	NTC	49
58567048	NTC_FAR87950	NTC	85
58567049	NTC_FAR87950	NTC	30
58567050	NTC_FAR87950	NTC	131
58567051	NTC_FAR87950	NTC	53
58567052	NTC_FAR87950	NTC	42
58567053	NTC_FAR87950	NTC	91
58567054	NTC_FAR87950	NTC	124
58567055	NTC_FAR87950	NTC	89
58567056	NTC_FAR87950	NTC	159
58567057	NTC_FAR87950	NTC	63
58567058	NTC_FAR87950	NTC	78
58567059	NTC_FAR87950	NTC	41
58567060	NTC_FAR87950	NTC	159
58567061	NTC_FAR87950	NTC	100
58567062	NTC_FAR87950	NTC	41
58567063	NTC_FAR87950	NTC	84
58567064	NTC_FAR87950	NTC	119
58567065	NTC_FAR87950	NTC	51
58567066	NTC_FAR87950	NTC	118
58567067	NTC_FAR87950	NTC	137
58567068	NTC_FAR87950	NTC	183
58567069	NTC_FAR87950	NTC	176
58567070	NTC_FAR87950	NTC	81
58567071	NTC_FAR87950	NTC	129
58567072	NTC_FAR87950	NTC	126
58567073	NTC_FAR87950	NTC	49
58567074	NTC_FAR87950	NTC	15
58567075	NTC_FAR87950	NTC	92
58567076	NTC_FAR87950	NTC	75
58567077	NTC_FAR87950	NTC	9
58567078	NTC_FAR87950	NTC	288
58567079	NTC_FAR87950	NTC	199
58567080	NTC_FAR87950	NTC	196
58567081	NTC_FAR87950	NTC	123
58567082	NTC_FAR87950	NTC	42
58567083	NTC_FAR87950	NTC	137
58567084	NTC_FAR87950	NTC	21
58567085	NTC_FAR87950	NTC	40
58567086	NTC_FAR87950	NTC	30
58567087	NTC_FAR87950	NTC	36
58567088	NTC_FAR87950	NTC	139
58567089	NTC_FAR87950	NTC	131
58567090	NTC_FAR87950	NTC	159
58567091	NTC_FAR87950	NTC	63
58567092	NTC_FAR87950	NTC	72
58567093	NTC_FAR87950	NTC	41
58567094	NTC_FAR87950	NTC	84
58567095	NTC_FAR87950	NTC	119
58567096	NTC_FAR87950	NTC	51
58567097	NTC_FAR87950	NTC	81
58567098	NTC_FAR87950	NTC	129
58567099	NTC_FAR87950	NTC	9
58567100	NTC_FAR87950	NTC	100
58567101	NTC_FAR87950	NTC	96
58567102	NTC_FAR87950	NTC	49
58567103	NTC_FAR87950	NTC	112
58567104	NTC_FAR87950	NTC	41
58567105	NTC_FAR87950	NTC	47
58567106	NTC_FAR87950	NTC	53
58567107	NTC_FAR87950	NTC	124
58567108	NTC_FAR87950	NTC	119
58567109	NTC_FAR87950	NTC	89
58567110	NTC_FAR87950	NTC	85
58567111	NTC_FAR87950	NTC	30
58567112	NTC_FAR87950	NTC	36
58567113	NTC_FAR87950	NTC	139
58567114	NTC_FAR87950	NTC	66
58567115	NTC_FAR87950	NTC	159
58567116	NTC_FAR87950	NTC	46
58567117	NTC_FAR87950	NTC	41
58567118	NTC_FAR87950	NTC	63
58567119	NTC_FAR87950	NTC	82
58567120	NTC_FAR87950	NTC	72
58567121	NTC_FAR87950	NTC	218
58567122	NTC_FAR87950	NTC	159
58567123	NTC_FAR87950	NTC	78
58567124	NTC_FAR87950	NTC	51
58567125	NTC_FAR87950	NTC	84
58567126	NTC_FAR87950	NTC	131
58567127	NTC_FAR87950	NTC	41
58567128	NTC_FAR87950	NTC	91
58567129	NTC_FAR87950	NTC	42
58567130	NTC_FAR87950	NTC	173
58567131	NTC_FAR87950	NTC	53
58567132	NTC_FAR87950	NTC	119
58567133	NTC_FAR87950	NTC	51
58567134	NTC_FAR87950	NTC	118
58567135	NTC_FAR87950	NTC	137
58567136	NTC_FAR87950	NTC	183
58567137	NTC_FAR87950	NTC	176
58567138	NTC_FAR87950	NTC	81
58567139	NTC_FAR87950	NTC	129
58567140	NTC_FAR87950	NTC	224
58567141	NTC_FAR87950	NTC	126
58567142	NTC_FAR87950	NTC	49
58567143	NTC_FAR87950	NTC	15
58567144	NTC_FAR87950	NTC	92
58567145	NTC_FAR87950	NTC	75
58567146	NTC_FAR87950	NTC	9
58567147	NTC_FAR87950	NTC	123
58567148	NTC_FAR87950	NTC	42
58567149	NTC_FAR87950	NTC	137
58567150	NTC_FAR87950	NTC	21
58567151	NTC_FAR87950	NTC	40
58567152	NTC_FAR87950	NTC	214
58567153	NTC_FAR87950	NTC	214
58567154	NTC_FAR87950	NTC	196
58567155	NTC_FAR87950	NTC	42
58567156	NTC_FAR87950	NTC	137
58567157	NTC_FAR87950	NTC	21
58567158	NTC_FAR87950	NTC	40
58567159	NTC_FAR87950	NTC	21
58567160	NTC_FAR87950	NTC	40
58567161	NTC_FAR87950	NTC	199
58567162	NTC_FAR87950	NTC	176
58567163	NTC_FAR87950	NTC	14
58567164	NTC_FAR87950	NTC	150
58567165	NTC_FAR87950	NTC	129
58567166	NTC_FAR87950	NTC	213
58567167	NTC_FAR87950	NTC	125
58567168	NTC_FAR87950	NTC	123
58567169	NTC_FAR87950	NTC	103
58567170	NTC_FAR87950	NTC	114
58567171	NTC_FAR87950	NTC	98
58567172	NTC_FAR87950	NTC	107
58567173	NTC_FAR87950	NTC	20
58567174	NTC_FAR87950	NTC	74
58567175	NTC_FAR87950	NTC	69
58567176	NTC_FAR87950	NTC	139
58567177	NTC_FAR87950	NTC	105
58567178	NTC_FAR87950	NTC	110
58567179	NTC_FAR87950	NTC	59
58567180	NTC_FAR87950	NTC	188
58567181	NTC_FAR87950	NTC	95
58567182	NTC_FAR87950	NTC	99
58567183	NTC_FAR87950	NTC	198
58567184	NTC_FAR87950	NTC	210
58567185	NTC_FAR87950	NTC	57
58567186	NTC_FAR87950	NTC	65
58567187	NTC_FAR87950	NTC	155
58567188	NTC_FAR87950	NTC	168
58567189	NTC_FAR87950	NTC	111
58567190	NTC_FAR87950	NTC	131
58567191	NTC_FAR87950	NTC	246
58567192	NTC_FAR87950	NTC	35
58567193	NTC_FAR87950	NTC	51
58567194	NTC_FAR87950	NTC	8
58567195	NTC_FAR87950	NTC	128
58567196	NTC_FAR87950	NTC	94
58567197	NTC_FAR87950	NTC	263
58567198	NTC_FAR87950	NTC	130
58567199	NTC_FAR87950	NTC	136
58567200	NTC_FAR87950	NTC	169
58567201	NTC_FAR87950	NTC	80
58567202	NTC_FAR87950	NTC	217
58567203	NTC_FAR87950	NTC	122
58567204	NTC_FAR87950	NTC	104
58567205	NTC_FAR87950	NTC	213
58567206	NTC_FAR87950	NTC	14
58567207	NTC_FAR87950	NTC	150
58567208	NTC_FAR87950	NTC	115
58567209	NTC_FAR87950	NTC	125
58567210	NTC_FAR87950	NTC	123
58567211	NTC_FAR87950	NTC	103
58567212	NTC_FAR87950	NTC	176
58567213	NTC_FAR87950	NTC	114
58567214	NTC_FAR87950	NTC	129
58567215	NTC_FAR87950	NTC	124
58567216	NTC_FAR87950	NTC	98
58567217	NTC_FAR87950	NTC	107
58567218	NTC_FAR87950	NTC	20
58567219	NTC_FAR87950	NTC	74
58567220	NTC_FAR87950	NTC	69
58567221	NTC_FAR87950	NTC	221
58567222	NTC_FAR87950	NTC	139
58567223	NTC_FAR87950	NTC	105
58567224	NTC_FAR87950	NTC	110
58567225	NTC_FAR87950	NTC	59
58567226	NTC_FAR87950	NTC	188
58567227	NTC_FAR87950	NTC	95
58567228	NTC_FAR87950	NTC	99
58567229	NTC_FAR87950	NTC	198
58567230	NTC_FAR87950	NTC	210
58567231	NTC_FAR87950	NTC	57
58567232	NTC_FAR87950	NTC	121
58567233	NTC_FAR87950	NTC	114
58567234	NTC_FAR87950	NTC	65
58567235	NTC_FAR87950	NTC	155
58567236	NTC_FAR87950	NTC	74
58567237	NTC_FAR87950	NTC	145
58567238	NTC_FAR87950	NTC	263
58567239	NTC_FAR87950	NTC	168
58567240	NTC_FAR87950	NTC	109
58567241	NTC_FAR87950	NTC	111
58567242	NTC_FAR87950	NTC	131
58567243	NTC_FAR87950	NTC	246
58567244	NTC_FAR87950	NTC	35
58567245	NTC_FAR87950	NTC	51
58567246	NTC_FAR87950	NTC	8
58567247	NTC_FAR87950	NTC	128
58567248	NTC_FAR87950	NTC	94
58567249	NTC_FAR87950	NTC	263
58567250	NTC_FAR87950	NTC	208
58567251	NTC_FAR87950	NTC	130
58567252	NTC_FAR87950	NTC	136
58567253	NTC_FAR87950	NTC	169
58567254	NTC_FAR87950	NTC	80
58567255	NTC_FAR87950	NTC	154
58567256	NTC_FAR87950	NTC	35
58567257	NTC_FAR87950	NTC	217
58567258	NTC_FAR87950	NTC	122
58567259	NTC_FAR87950	NTC	104
58567260	NTC_FAR87950	NTC	92
58567261	NTC_FAR87950	NTC	16
58567262	NTC_FAR87950	NTC	34
58567263	NTC_FAR87950	NTC	146
58567264	NTC_FAR87950	NTC	91
58567265	NTC_FAR87950	NTC	135
58567266	NTC_FAR87950	NTC	129
58567267	NTC_FAR87950	NTC	51
58567268	NTC_FAR87950	NTC	168
58567269	NTC_FAR87950	NTC	95
58567270	NTC_FAR87950	NTC	129
58567271	NTC_FAR87950	NTC	8
58567272	NTC_FAR87950	NTC	8
58567273	NTC_FAR87950	NTC	8
58567274	NTC_FAR87950	NTC	107
58567275	NTC_FAR87950	NTC	169
58567276	NTC_FAR87950	NTC	80
58567277	NTC_FAR87950	NTC	217
58567278	NTC_FAR87950	NTC	122
58567279	NTC_FAR87950	NTC	104
58567280	NTC_FAR87950	NTC	259
58567281	NTC_FAR87950	NTC	169
58567282	NTC_FAR87950	NTC	80
58567283	NTC_FAR87950	NTC	154
58567284	NTC_FAR87950	NTC	35
58567285	NTC_FAR87950	NTC	217
58567286	NTC_FAR87950	NTC	122
58567287	NTC_FAR87950	NTC	104
58567288	NTC_FAR87950	NTC	92
58567289	NTC_FAR87950	NTC	137
58567290	NTC_FAR87950	NTC	135
58567291	NTC_FAR87950	NTC	135
58567292	NTC_FAR87950	NTC	53
58567293	NTC_FAR87950	NTC	79
58567294	NTC_FAR87950	NTC	249
58567295	NTC_FAR87950	NTC	193
58567296	NTC_FAR87950	NTC	163
58567297	NTC_FAR87950	NTC	261
58567298	NTC_FAR87950	NTC	161
58567299	NTC_FAR87950	NTC	121
58567300	NTC_FAR87950	NTC	136
58567301	NTC_FAR87950	NTC	104
58567302	NTC_FAR87950	NTC	187
58567303	NTC_FAR87950	NTC	57
58567304	NTC_FAR87950	NTC	71
58567305	NTC_FAR87950	NTC	136
58567306	NTC_FAR87950	NTC	96
58567307	NTC_FAR87950	NTC	112
58567308	NTC_FAR87950	NTC	137
58567309	NTC_FAR87950	NTC	216
58567310	NTC_FAR87950	NTC	95
58567311	NTC_FAR87950	NTC	88
58567312	NTC_FAR87950	NTC	106
58567313	NTC_FAR87950	NTC	158
58567314	NTC_FAR87950	NTC	119
58567315	NTC_FAR87950	NTC	145
58567316	NTC_FAR87950	NTC	186
58567317	NTC_FAR87950	NTC	139
58567318	NTC_FAR87950	NTC	84
58567319	NTC_FAR87950	NTC	146
58567320	NTC_FAR87950	NTC	78
58567321	NTC_FAR87950	NTC	109
58567322	NTC_FAR87950	NTC	52
58567323	NTC_FAR87950	NTC	112
58567324	NTC_FAR87950	NTC	198
58567325	NTC_FAR87950	NTC	74
58567326	NTC_FAR87950	NTC	179
58567327	NTC_FAR87950	NTC	133
58567328	NTC_FAR87950	NTC	266
58567329	NTC_FAR87950	NTC	103
58567330	NTC_FAR87950	NTC	228
58567331	NTC_FAR87950	NTC	49
58567332	NTC_FAR87950	NTC	137
58567333	NTC_FAR87950	NTC	68
58567334	NTC_FAR87950	NTC	54
58567335	NTC_FAR87950	NTC	100
58567336	NTC_FAR87950	NTC	173
58567337	NTC_FAR87950	NTC	221
58567338	NTC_FAR87950	NTC	203
58567339	NTC_FAR87950	NTC	89
58567340	NTC_FAR87950	NTC	113
58567341	NTC_FAR87950	NTC	151
58567342	NTC_FAR87950	NTC	161
58567343	NTC_FAR87950	NTC	53
58567344	NTC_FAR87950	NTC	76
58567345	NTC_FAR87950	NTC	191
58567346	NTC_FAR87950	NTC	318
58567347	NTC_FAR87950	NTC	93
58567348	NTC_FAR87950	NTC	177
58567349	NTC_FAR87950	NTC	27
58567350	NTC_FAR87950	NTC	167
58567351	NTC_FAR87950	NTC	89
58567352	NTC_FAR87950	NTC	103
58567353	NTC_FAR87950	NTC	154
58567354	NTC_FAR87950	NTC	84
58567355	NTC_FAR87950	NTC	158
58567356	NTC_FAR87950	NTC	11
58567357	NTC_FAR87950	NTC	172
58567358	NTC_FAR87950	NTC	192
58567359	NTC_FAR87950	NTC	115
58567360	NTC_FAR87950	NTC	101
58567361	NTC_FAR87950	NTC	77
58567362	NTC_FAR87950	NTC	102
58567363	NTC_FAR87950	NTC	78
58567364	NTC_FAR87950	NTC	127
58567365	NTC_FAR87950	NTC	112
58567366	NTC_FAR87950	NTC	153
58567367	NTC_FAR87950	NTC	89
58567368	NTC_FAR87950	NTC	93
58567369	NTC_FAR87950	NTC	115
58567370	NTC_FAR87950	NTC	107
58567371	NTC_FAR87950	NTC	189
58567372	NTC_FAR87950	NTC	206
58567373	NTC_FAR87950	NTC	141
58567374	NTC_FAR87950	NTC	133
58567375	NTC_FAR87950	NTC	187
58567376	NTC_FAR87950	NTC	88
58567377	NTC_FAR87950	NTC	96
58567378	NTC_FAR87950	NTC	259
58567379	NTC_FAR87950	NTC	138
58567380	NTC_FAR87950	NTC	139
58567381	NTC_FAR87950	NTC	94
58567382	NTC_FAR87950	NTC	211
58567383	NTC_FAR87950	NTC	63
58567384	NTC_FAR87950	NTC	265
58567385	NTC_FAR87950	NTC	252
58567386	NTC_FAR87950	NTC	74
58567387	NTC_FAR87950	NTC	98
58567388	NTC_FAR87950	NTC	123
58567389	NTC_FAR87950	NTC	29
58567390	NTC_FAR87950	NTC	54
58567391	NTC_FAR87950	NTC	52
58567392	NTC_FAR87950	NTC	97
58567393	NTC_FAR87950	NTC	123
58567394	NTC_FAR87950	NTC	145
58567395	NTC_FAR87950	NTC	116
58567396	NTC_FAR87950	NTC	132
58567397	NTC_FAR87950	NTC	217
58567398	NTC_FAR87950	NTC	96
58567399	NTC_FAR87950	NTC	105
58567400	NTC_FAR87950	NTC	51
58567401	NTC_FAR87950	NTC	119
58567402	NTC_FAR87950	NTC	123
58567403	NTC_FAR87950	NTC	80
58567404	NTC_FAR87950	NTC	186
58567405	NTC_FAR87950	NTC	140
58567406	NTC_FAR87950	NTC	174
58567407	NTC_FAR87950	NTC	68
58567408	NTC_FAR87950	NTC	111
58567409	NTC_FAR87950	NTC	99
58567410	NTC_FAR87950	NTC	135
58567411	NTC_FAR87950	NTC	121
58567412	NTC_FAR87950	NTC	136
58567413	NTC_FAR87950	NTC	71
58567414	NTC_FAR87950	NTC	88
58567415	NTC_FAR87950	NTC	136
58567416	NTC_FAR87950	NTC	96
58567417	NTC_FAR87950	NTC	318
58567418	NTC_FAR87950	NTC	153
58567419	NTC_FAR87950	NTC	206
58567420	NTC_FAR87950	NTC	93
58567421	NTC_FAR87950	NTC	95
58567422	NTC_FAR87950	NTC	177
58567423	NTC_FAR87950	NTC	27
58567424	NTC_FAR87950	NTC	167
58567425	NTC_FAR87950	NTC	89
58567426	NTC_FAR87950	NTC	137
58567427	NTC_FAR87950	NTC	187
58567428	NTC_FAR87950	NTC	119
58567429	NTC_FAR87950	NTC	145
58567430	NTC_FAR87950	NTC	11
58567431	NTC_FAR87950	NTC	154
58567432	NTC_FAR87950	NTC	141
58567433	NTC_FAR87950	NTC	78
58567434	NTC_FAR87950	NTC	109
58567435	NTC_FAR87950	NTC	52
58567436	NTC_FAR87950	NTC	74
58567437	NTC_FAR87950	NTC	103
58567438	NTC_FAR87950	NTC	93
58567439	NTC_FAR87950	NTC	84
58567440	NTC_FAR87950	NTC	163
58567441	NTC_FAR87950	NTC	137
58567442	NTC_FAR87950	NTC	53
58567443	NTC_FAR87950	NTC	54
58567444	NTC_FAR87950	NTC	112
58567445	NTC_FAR87950	NTC	133
58567446	NTC_FAR87950	NTC	221
58567447	NTC_FAR87950	NTC	79
58567448	NTC_FAR87950	NTC	193
58567449	NTC_FAR87950	NTC	203
58567450	NTC_FAR87950	NTC	113
58567451	NTC_FAR87950	NTC	187
58567452	NTC_FAR87950	NTC	186
58567453	NTC_FAR87950	NTC	151
58567454	NTC_FAR87950	NTC	133
58567455	NTC_FAR87950	NTC	104
58567456	NTC_FAR87950	NTC	53
58567457	NTC_FAR87950	NTC	57
58567458	NTC_FAR87950	NTC	76
58567459	NTC_FAR87950	NTC	191
58567460	NTC_FAR87950	NTC	77
58567461	NTC_FAR87950	NTC	137
58567462	NTC_FAR87950	NTC	216
58567463	NTC_FAR87950	NTC	88
58567464	NTC_FAR87950	NTC	261
58567465	NTC_FAR87950	NTC	102
58567466	NTC_FAR87950	NTC	78
58567467	NTC_FAR87950	NTC	106
58567468	NTC_FAR87950	NTC	103
58567469	NTC_FAR87950	NTC	158
58567470	NTC_FAR87950	NTC	107
58567471	NTC_FAR87950	NTC	135
58567472	NTC_FAR87950	NTC	158
58567473	NTC_FAR87950	NTC	89
58567474	NTC_FAR87950	NTC	139
58567475	NTC_FAR87950	NTC	84
58567476	NTC_FAR87950	NTC	146
58567477	NTC_FAR87950	NTC	192
58567478	NTC_FAR87950	NTC	112
58567479	NTC_FAR87950	NTC	135
58567480	NTC_FAR87950	NTC	115
58567481	NTC_FAR87950	NTC	198
58567482	NTC_FAR87950	NTC	189
58567483	NTC_FAR87950	NTC	179
58567484	NTC_FAR87950	NTC	259
58567485	NTC_FAR87950	NTC	266
58567486	NTC_FAR87950	NTC	228
58567487	NTC_FAR87950	NTC	49
58567488	NTC_FAR87950	NTC	127
58567489	NTC_FAR87950	NTC	161
58567490	NTC_FAR87950	NTC	161
58567491	NTC_FAR87950	NTC	100
58567492	NTC_FAR87950	NTC	173
58567493	NTC_FAR87950	NTC	115
58567494	NTC_FAR87950	NTC	89
58567495	NTC_FAR87950	NTC	112
58567496	NTC_FAR87950	NTC	249
58567497	NTC_FAR87950	NTC	96
58567498	NTC_FAR87950	NTC	172
58567499	NTC_FAR87950	NTC	138
58567500	NTC_FAR87950	NTC	68
58567501	NTC_FAR87950	NTC	139
58567502	NTC_FAR87950	NTC	94
58567503	NTC_FAR87950	NTC	211
58567504	NTC_FAR87950	NTC	63
58567505	NTC_FAR87950	NTC	265
58567506	NTC_FAR87950	NTC	101
58567507	NTC_FAR87950	NTC	252
58567508	NTC_FAR87950	NTC	74
58567509	NTC_FAR87950	NTC	123
58567510	NTC_FAR87950	NTC	98
58567511	NTC_FAR87950	NTC	29
58567512	NTC_FAR87950	NTC	54
58567513	NTC_FAR87950	NTC	52
58567514	NTC_FAR87950	NTC	97
58567515	NTC_FAR87950	NTC	123
58567516	NTC_FAR87950	NTC	145
58567517	NTC_FAR87950	NTC	116
58567518	NTC_FAR87950	NTC	132
58567519	NTC_FAR87950	NTC	217
58567520	NTC_FAR87950	NTC	96
58567521	NTC_FAR87950	NTC	105
58567522	NTC_FAR87950	NTC	51
58567523	NTC_FAR87950	NTC	119
58567524	NTC_FAR87950	NTC	123
58567525	NTC_FAR87950	NTC	80
58567526	NTC_FAR87950	NTC	186
58567527	NTC_FAR87950	NTC	140
58567528	NTC_FAR87950	NTC	174
58567529	NTC_FAR87950	NTC	68
58567530	NTC_FAR87950	NTC	111
58567531	NTC_FAR87950	NTC	99
58567532	NTC_FAR87950	NTC	135
58567533	NTC_FAR87950	NTC	130
58567534	NTC_FAR87950	NTC	27
58567535	NTC_FAR87950	NTC	83
58567536	NTC_FAR87950	NTC	190
58567537	NTC_FAR87950	NTC	39
58567538	NTC_FAR87950	NTC	43
58567539	NTC_FAR87950	NTC	89
58567540	NTC_FAR87950	NTC	85
58567541	NTC_FAR87950	NTC	104
58567542	NTC_FAR87950	NTC	219
58567543	NTC_FAR87950	NTC	146
58567544	NTC_FAR87950	NTC	99
58567545	NTC_FAR87950	NTC	117
58567546	NTC_FAR87950	NTC	46
58567547	NTC_FAR87950	NTC	92
58567548	NTC_FAR87950	NTC	99
58567549	NTC_FAR87950	NTC	195
58567550	NTC_FAR87950	NTC	107
58567551	NTC_FAR87950	NTC	113
58567552	NTC_FAR87950	NTC	60
58567553	NTC_FAR87950	NTC	121
58567554	NTC_FAR87950	NTC	100
58567555	NTC_FAR87950	NTC	74
58567556	NTC_FAR87950	NTC	239
58567557	NTC_FAR87950	NTC	151
58567558	NTC_FAR87950	NTC	47
58567559	NTC_FAR87950	NTC	222
58567560	NTC_FAR87950	NTC	148
58567561	NTC_FAR87950	NTC	219
58567562	NTC_FAR87950	NTC	107
58567563	NTC_FAR87950	NTC	137
58567564	NTC_FAR87950	NTC	131
58567565	NTC_FAR87950	NTC	123
58567566	NTC_FAR87950	NTC	68
58567567	NTC_FAR87950	NTC	66
58567568	NTC_FAR87950	NTC	70
58567569	NTC_FAR87950	NTC	92
58567570	NTC_FAR87950	NTC	130
58567571	NTC_FAR87950	NTC	99
58567572	NTC_FAR87950	NTC	107
58567573	NTC_FAR87950	NTC	85
58567574	NTC_FAR87950	NTC	27
58567575	NTC_FAR87950	NTC	100
58567576	NTC_FAR87950	NTC	195
58567577	NTC_FAR87950	NTC	222
58567578	NTC_FAR87950	NTC	43
58567579	NTC_FAR87950	NTC	151
58567580	NTC_FAR87950	NTC	83
58567581	NTC_FAR87950	NTC	74
58567582	NTC_FAR87950	NTC	190
58567583	NTC_FAR87950	NTC	146
58567584	NTC_FAR87950	NTC	113
58567585	NTC_FAR87950	NTC	89
58567586	NTC_FAR87950	NTC	148
58567587	NTC_FAR87950	NTC	121
58567588	NTC_FAR87950	NTC	39
58567589	NTC_FAR87950	NTC	46
58567590	NTC_FAR87950	NTC	239
58567591	NTC_FAR87950	NTC	117
58567592	NTC_FAR87950	NTC	60
58567593	NTC_FAR87950	NTC	99
58567594	NTC_FAR87950	NTC	219
58567595	NTC_FAR87950	NTC	47
58567596	NTC_FAR87950	NTC	107
58567597	NTC_FAR87950	NTC	137
58567598	NTC_FAR87950	NTC	131
58567599	NTC_FAR87950	NTC	123
58567600	NTC_FAR87950	NTC	219
58567601	NTC_FAR87950	NTC	107
58567602	NTC_FAR87950	NTC	47
58567603	NTC_FAR87950	NTC	137
58567604	NTC_FAR87950	NTC	131
58567605	NTC_FAR87950	NTC	123
58567606	NTC_FAR87950	NTC	219
58567607	NTC_FAR87950	NTC	219
58567608	NTC_FAR87950	NTC	219
58567609	NTC_FAR87950	NTC	69
58567610	NTC_FAR87950	NTC	142
58567611	NTC_FAR87950	NTC	114
58567612	NTC_FAR87950	NTC	84
58567613	NTC_FAR87950	NTC	134
58567614	NTC_FAR87950	NTC	145
58567615	NTC_FAR87950	NTC	158
58567616	NTC_FAR87950	NTC	117
58567617	NTC_FAR87950	NTC	161
58567618	NTC_FAR87950	NTC	129
58567619	NTC_FAR87950	NTC	299
58567620	NTC_FAR87950	NTC	72
58567621	NTC_FAR87950	NTC	112
58567622	NTC_FAR87950	NTC	83
58567623	NTC_FAR87950	NTC	101
58567624	NTC_FAR87950	NTC	128
58567625	NTC_FAR87950	NTC	134
58567626	NTC_FAR87950	NTC	144
58567627	NTC_FAR87950	NTC	253
58567628	NTC_FAR87950	NTC	102
58567629	NTC_FAR87950	NTC	106
58567630	NTC_FAR87950	NTC	99
58567631	NTC_FAR87950	NTC	76
58567632	NTC_FAR87950	NTC	95
58567633	NTC_FAR87950	NTC	35
58567634	NTC_FAR87950	NTC	51
58567635	NTC_FAR87950	NTC	96
58567636	NTC_FAR87950	NTC	156
58567637	NTC_FAR87950	NTC	103
58567638	NTC_FAR87950	NTC	108
58567639	NTC_FAR87950	NTC	52
58567640	NTC_FAR87950	NTC	69
58567641	NTC_FAR87950	NTC	211
58567642	NTC_FAR87950	NTC	119
58567643	NTC_FAR87950	NTC	116
58567644	NTC_FAR87950	NTC	131
58567645	NTC_FAR87950	NTC	143
58567646	NTC_FAR87950	NTC	96
58567647	NTC_FAR87950	NTC	104
58567648	NTC_FAR87950	NTC	58
58567649	NTC_FAR87950	NTC	98
58567650	NTC_FAR87950	NTC	97
58567651	NTC_FAR87950	NTC	97
58567652	NTC_FAR87950	NTC	123
58567653	NTC_FAR87950	NTC	113
58567654	NTC_FAR87950	NTC	200
58567655	NTC_FAR87950	NTC	138
58567656	NTC_FAR87950	NTC	315
58567657	NTC_FAR87950	NTC	21
58567658	NTC_FAR87950	NTC	57
58567659	NTC_FAR87950	NTC	235
58567660	NTC_FAR87950	NTC	44
58567661	NTC_FAR87950	NTC	59
58567662	NTC_FAR87950	NTC	168
58567663	NTC_FAR87950	NTC	165
58567664	NTC_FAR87950	NTC	36
58567665	NTC_FAR87950	NTC	92
58567666	NTC_FAR87950	NTC	179
58567667	NTC_FAR87950	NTC	124
58567668	NTC_FAR87950	NTC	101
58567669	NTC_FAR87950	NTC	179
58567670	NTC_FAR87950	NTC	83
58567671	NTC_FAR87950	NTC	143
58567672	NTC_FAR87950	NTC	120
58567673	NTC_FAR87950	NTC	79
58567674	NTC_FAR87950	NTC	164
58567675	NTC_FAR87950	NTC	123
58567676	NTC_FAR87950	NTC	57
58567677	NTC_FAR87950	NTC	366
58567678	NTC_FAR87950	NTC	161
58567679	NTC_FAR87950	NTC	199
58567680	NTC_FAR87950	NTC	283
58567681	NTC_FAR87950	NTC	209
58567682	NTC_FAR87950	NTC	166
58567683	NTC_FAR87950	NTC	58
58567684	NTC_FAR87950	NTC	97
58567685	NTC_FAR87950	NTC	123
58567686	NTC_FAR87950	NTC	200
58567687	NTC_FAR87950	NTC	21
58567688	NTC_FAR87950	NTC	59
58567689	NTC_FAR87950	NTC	168
58567690	NTC_FAR87950	NTC	165
58567691	NTC_FAR87950	NTC	92
58567692	NTC_FAR87950	NTC	179
58567693	NTC_FAR87950	NTC	124
58567694	NTC_FAR87950	NTC	101
58567695	NTC_FAR87950	NTC	179
58567696	NTC_FAR87950	NTC	83
58567697	NTC_FAR87950	NTC	145
58567698	NTC_FAR87950	NTC	79
58567699	NTC_FAR87950	NTC	116
58567700	NTC_FAR87950	NTC	164
58567701	NTC_FAR87950	NTC	366
58567702	NTC_FAR87950	NTC	55
58567703	NTC_FAR87950	NTC	250
58567704	NTC_FAR87950	NTC	86
58567705	NTC_FAR87950	NTC	91
58567706	NTC_FAR87950	NTC	166
58567707	NTC_FAR87950	NTC	10
58567708	NTC_FAR87950	NTC	58
58567709	NTC_FAR87950	NTC	98
58567710	NTC_FAR87950	NTC	97
58567711	NTC_FAR87950	NTC	97
58567712	NTC_FAR87950	NTC	123
58567713	NTC_FAR87950	NTC	113
58567714	NTC_FAR87950	NTC	200
58567715	NTC_FAR87950	NTC	138
58567716	NTC_FAR87950	NTC	315
58567717	NTC_FAR87950	NTC	21
58567718	NTC_FAR87950	NTC	57
58567719	NTC_FAR87950	NTC	235
58567720	NTC_FAR87950	NTC	44
58567721	NTC_FAR87950	NTC	168
58567722	NTC_FAR87950	NTC	165
58567723	NTC_FAR87950	NTC	36
58567724	NTC_FAR87950	NTC	91
58567725	NTC_FAR87950	NTC	247
58567726	NTC_FAR87950	NTC	278
58567727	NTC_FAR87950	NTC	113
58567728	NTC_FAR87950	NTC	138
58567729	NTC_FAR87950	NTC	315
58567730	NTC_FAR87950	NTC	82
58567731	NTC_FAR87950	NTC	101
58567732	NTC_FAR87950	NTC	123
58567733	NTC_FAR87950	NTC	86
58567734	NTC_FAR87950	NTC	247
58567735	NTC_FAR87950	NTC	247
58567736	NTC_FAR87950	NTC	45
58567737	NTC_FAR87950	NTC	290
58567738	NTC_FAR87950	NTC	290
58567739	NTC_FAR87950	NTC	58
58567740	NTC_FAR87950	NTC	97
58567741	NTC_FAR87950	NTC	200
58567742	NTC_FAR87950	NTC	21
58567743	NTC_FAR87950	NTC	235
58567744	NTC_FAR87950	NTC	59
58567745	NTC_FAR87950	NTC	82
58567746	NTC_FAR87950	NTC	92
58567747	NTC_FAR87950	NTC	179
58567748	NTC_FAR87950	NTC	124
58567749	NTC_FAR87950	NTC	145
58567750	NTC_FAR87950	NTC	143
58567751	NTC_FAR87950	NTC	101
58567752	NTC_FAR87950	NTC	123
58567753	NTC_FAR87950	NTC	57
58567754	NTC_FAR87950	NTC	366
58567755	NTC_FAR87950	NTC	199
58567756	NTC_FAR87950	NTC	250
58567757	NTC_FAR87950	NTC	273
58567758	NTC_FAR87950	NTC	247
58567759	NTC_FAR87950	NTC	45
58567760	NTC_FAR87950	NTC	290
58567761	NTC_FAR87950	NTC	69
58567762	NTC_FAR87950	NTC	250
58567763	NTC_FAR87950	NTC	45
58567764	NTC_FAR87950	NTC	283
58567765	NTC_FAR87950	NTC	273
58567766	NTC_FAR87950	NTC	166
58567767	NTC_FAR87950	NTC	45
58567768	NTC_FAR87950	NTC	58
58567769	NTC_FAR87950	NTC	98
58567770	NTC_FAR87950	NTC	97
58567771	NTC_FAR87950	NTC	97
58567772	NTC_FAR87950	NTC	123
58567773	NTC_FAR87950	NTC	113
58567774	NTC_FAR87950	NTC	200
58567775	NTC_FAR87950	NTC	138
58567776	NTC_FAR87950	NTC	315
58567777	NTC_FAR87950	NTC	21
58567778	NTC_FAR87950	NTC	57
58567779	NTC_FAR87950	NTC	235
58567780	NTC_FAR87950	NTC	44
58567781	NTC_FAR87950	NTC	59
58567782	NTC_FAR87950	NTC	168
58567783	NTC_FAR87950	NTC	165
58567784	NTC_FAR87950	NTC	36
58567785	NTC_FAR87950	NTC	82
58567786	NTC_FAR87950	NTC	179
58567787	NTC_FAR87950	NTC	101
58567788	NTC_FAR87950	NTC	179
58567789	NTC_FAR87950	NTC	83
58567790	NTC_FAR87950	NTC	145
58567791	NTC_FAR87950	NTC	120
58567792	NTC_FAR87950	NTC	79
58567793	NTC_FAR87950	NTC	101
58567794	NTC_FAR87950	NTC	116
58567795	NTC_FAR87950	NTC	164
58567796	NTC_FAR87950	NTC	73
58567797	NTC_FAR87950	NTC	366
58567798	NTC_FAR87950	NTC	161
58567799	NTC_FAR87950	NTC	86
58567800	NTC_FAR87950	NTC	273
58567801	NTC_FAR87950	NTC	247
58567802	NTC_FAR87950	NTC	290
58567803	NTC_FAR87950	NTC	58
58567804	NTC_FAR87950	NTC	98
58567805	NTC_FAR87950	NTC	97
58567806	NTC_FAR87950	NTC	97
58567807	NTC_FAR87950	NTC	123
58567808	NTC_FAR87950	NTC	113
58567809	NTC_FAR87950	NTC	200
58567810	NTC_FAR87950	NTC	138
58567811	NTC_FAR87950	NTC	315
58567812	NTC_FAR87950	NTC	21
58567813	NTC_FAR87950	NTC	57
58567814	NTC_FAR87950	NTC	235
58567815	NTC_FAR87950	NTC	44
58567816	NTC_FAR87950	NTC	59
58567817	NTC_FAR87950	NTC	168
58567818	NTC_FAR87950	NTC	165
58567819	NTC_FAR87950	NTC	36
58567820	NTC_FAR87950	NTC	82
58567821	NTC_FAR87950	NTC	92
58567822	NTC_FAR87950	NTC	179
58567823	NTC_FAR87950	NTC	124
58567824	NTC_FAR87950	NTC	101
58567825	NTC_FAR87950	NTC	179
58567826	NTC_FAR87950	NTC	83
58567827	NTC_FAR87950	NTC	145
58567828	NTC_FAR87950	NTC	120
58567829	NTC_FAR87950	NTC	101
58567830	NTC_FAR87950	NTC	116
58567831	NTC_FAR87950	NTC	164
58567832	NTC_FAR87950	NTC	73
58567833	NTC_FAR87950	NTC	85
58567834	NTC_FAR87950	NTC	161
58567835	NTC_FAR87950	NTC	283
58567836	NTC_FAR87950	NTC	209
58567837	NTC_FAR87950	NTC	137
58567838	NTC_FAR87950	NTC	273
58567839	NTC_FAR87950	NTC	10
58567840	NTC_FAR87950	NTC	123
58567841	NTC_FAR87950	NTC	199
58567842	NTC_FAR87950	NTC	283
58567843	NTC_FAR87950	NTC	209
58567844	NTC_FAR87950	NTC	250
58567845	NTC_FAR87950	NTC	247
58567846	NTC_FAR87950	NTC	278
58567847	NTC_FAR87950	NTC	97
58567848	NTC_FAR87950	NTC	44
58567849	NTC_FAR87950	NTC	199
58567850	NTC_FAR87950	NTC	209
58567851	NTC_FAR87950	NTC	137
58567852	NTC_FAR87950	NTC	91
58567853	NTC_FAR87950	NTC	166
58567854	NTC_FAR87950	NTC	98
58567855	NTC_FAR87950	NTC	97
58567856	NTC_FAR87950	NTC	123
58567857	NTC_FAR87950	NTC	57
58567858	NTC_FAR87950	NTC	235
58567859	NTC_FAR87950	NTC	59
58567860	NTC_FAR87950	NTC	85
58567861	NTC_FAR87950	NTC	55
58567862	NTC_FAR87950	NTC	209
58567863	NTC_FAR87950	NTC	113
58567864	NTC_FAR87950	NTC	138
58567865	NTC_FAR87950	NTC	315
58567866	NTC_FAR87950	NTC	69
58567867	NTC_FAR87950	NTC	91
58567868	NTC_FAR87950	NTC	69
58567869	NTC_FAR87950	NTC	209
58567870	NTC_FAR87950	NTC	290
58567871	NTC_FAR87950	NTC	44
58567872	NTC_FAR87950	NTC	168
58567873	NTC_FAR87950	NTC	57
58567874	NTC_FAR87950	NTC	36
58567875	NTC_FAR87950	NTC	98
58567876	NTC_FAR87950	NTC	165
58567877	NTC_FAR87950	NTC	36
58567878	NTC_FAR87950	NTC	124
58567879	NTC_FAR87950	NTC	83
58567880	NTC_FAR87950	NTC	143
58567881	NTC_FAR87950	NTC	120
58567882	NTC_FAR87950	NTC	101
58567883	NTC_FAR87950	NTC	57
58567884	NTC_FAR87950	NTC	73
58567885	NTC_FAR87950	NTC	55
58567886	NTC_FAR87950	NTC	283
58567887	NTC_FAR87950	NTC	82
58567888	NTC_FAR87950	NTC	92
58567889	NTC_FAR87950	NTC	179
58567890	NTC_FAR87950	NTC	124
58567891	NTC_FAR87950	NTC	101
58567892	NTC_FAR87950	NTC	179
58567893	NTC_FAR87950	NTC	145
58567894	NTC_FAR87950	NTC	143
58567895	NTC_FAR87950	NTC	120
58567896	NTC_FAR87950	NTC	79
58567897	NTC_FAR87950	NTC	101
58567898	NTC_FAR87950	NTC	116
58567899	NTC_FAR87950	NTC	123
58567900	NTC_FAR87950	NTC	73
58567901	NTC_FAR87950	NTC	161
58567902	NTC_FAR87950	NTC	199
58567903	NTC_FAR87950	NTC	137
58567904	NTC_FAR87950	NTC	45
58567905	NTC_FAR87950	NTC	290
58567906	NTC_FAR87950	NTC	82
58567907	NTC_FAR87950	NTC	92
58567908	NTC_FAR87950	NTC	143
58567909	NTC_FAR87950	NTC	79
58567910	NTC_FAR87950	NTC	116
58567911	NTC_FAR87950	NTC	164
58567912	NTC_FAR87950	NTC	123
58567913	NTC_FAR87950	NTC	57
58567914	NTC_FAR87950	NTC	85
58567915	NTC_FAR87950	NTC	55
58567916	NTC_FAR87950	NTC	199
58567917	NTC_FAR87950	NTC	86
58567918	NTC_FAR87950	NTC	137
58567919	NTC_FAR87950	NTC	101
58567920	NTC_FAR87950	NTC	179
58567921	NTC_FAR87950	NTC	83
58567922	NTC_FAR87950	NTC	145
58567923	NTC_FAR87950	NTC	143
58567924	NTC_FAR87950	NTC	120
58567925	NTC_FAR87950	NTC	79
58567926	NTC_FAR87950	NTC	116
58567927	NTC_FAR87950	NTC	164
58567928	NTC_FAR87950	NTC	57
58567929	NTC_FAR87950	NTC	55
58567930	NTC_FAR87950	NTC	166
58567931	NTC_FAR87950	NTC	85
58567932	NTC_FAR87950	NTC	278
58567933	NTC_FAR87950	NTC	69
58567934	NTC_FAR87950	NTC	86
58567935	NTC_FAR87950	NTC	137
58567936	NTC_FAR87950	NTC	91
58567937	NTC_FAR87950	NTC	166
58567938	NTC_FAR87950	NTC	57
58567939	NTC_FAR87950	NTC	73
58567940	NTC_FAR87950	NTC	366
58567941	NTC_FAR87950	NTC	69
58567942	NTC_FAR87950	NTC	73
58567943	NTC_FAR87950	NTC	366
58567944	NTC_FAR87950	NTC	55
58567945	NTC_FAR87950	NTC	283
58567946	NTC_FAR87950	NTC	250
58567947	NTC_FAR87950	NTC	273
58567948	NTC_FAR87950	NTC	278
58567949	NTC_FAR87950	NTC	10
58567950	NTC_FAR87950	NTC	85
58567951	NTC_FAR87950	NTC	161
58567952	NTC_FAR87950	NTC	69
58567953	NTC_FAR87950	NTC	250
58567954	NTC_FAR87950	NTC	86
58567955	NTC_FAR87950	NTC	273
58567956	NTC_FAR87950	NTC	278
58567957	NTC_FAR87950	NTC	85
58567958	NTC_FAR87950	NTC	161
58567959	NTC_FAR87950	NTC	137
58567960	NTC_FAR87950	NTC	91
58567961	NTC_FAR87950	NTC	10
58567962	NTC_FAR87950	NTC	45
58567963	NTC_FAR87950	NTC	10
58567964	NTC_FAR87950	NTC	278
58567965	NTC_FAR87950	NTC	10
58567966	NTC_FAR87950	NTC	290
58567967	NTC_FAR87950	NTC	66
58567968	NTC_FAR87950	NTC	11
58567969	NTC_FAR87950	NTC	91
58567970	NTC_FAR87950	NTC	281
58567971	NTC_FAR87950	NTC	114
58567972	NTC_FAR87950	NTC	66
58567973	NTC_FAR87950	NTC	80
58567974	NTC_FAR87950	NTC	65
58567975	NTC_FAR87950	NTC	92
58567976	NTC_FAR87950	NTC	63
58567977	NTC_FAR87950	NTC	68
58567978	NTC_FAR87950	NTC	99
58567979	NTC_FAR87950	NTC	91
58567980	NTC_FAR87950	NTC	66
58567981	NTC_FAR87950	NTC	82
58567982	NTC_FAR87950	NTC	119
58567983	NTC_FAR87950	NTC	11
58567984	NTC_FAR87950	NTC	281
58567985	NTC_FAR87950	NTC	66
58567986	NTC_FAR87950	NTC	68
58567987	NTC_FAR87950	NTC	65
58567988	NTC_FAR87950	NTC	63
58567989	NTC_FAR87950	NTC	92
58567990	NTC_FAR87950	NTC	80
58567991	NTC_FAR87950	NTC	99
58567992	NTC_FAR87950	NTC	114
58567993	NTC_FAR87950	NTC	91
58567994	NTC_FAR87950	NTC	66
58567995	NTC_FAR87950	NTC	82
58567996	NTC_FAR87950	NTC	119
58567997	NTC_FAR87950	NTC	11
58567998	NTC_FAR87950	NTC	281
58567999	NTC_FAR87950	NTC	80
58568000	NTC_FAR87950	NTC	290
58568001	NTC_FAR87950	NTC	66
58568002	NTC_FAR87950	NTC	65
58568003	NTC_FAR87950	NTC	63
58568004	NTC_FAR87950	NTC	99
58568005	NTC_FAR87950	NTC	66
58568006	NTC_FAR87950	NTC	65
58568007	NTC_FAR87950	NTC	63
58568008	NTC_FAR87950	NTC	99
58568009	NTC_FAR87950	NTC	63
58568010	NTC_FAR87950	NTC	99
58568011	NTC_FAR87950	NTC	76
58568012	NTC_FAR87950	NTC	145
58568013	NTC_FAR87950	NTC	55
58568014	NTC_FAR87950	NTC	233
58568015	NTC_FAR87950	NTC	77
58568016	NTC_FAR87950	NTC	159
58568017	NTC_FAR87950	NTC	104
58568018	NTC_FAR87950	NTC	117
58568019	NTC_FAR87950	NTC	121
58568020	NTC_FAR87950	NTC	133
58568021	NTC_FAR87950	NTC	156
58568022	NTC_FAR87950	NTC	110
58568023	NTC_FAR87950	NTC	110
58568024	NTC_FAR87950	NTC	189
58568025	NTC_FAR87950	NTC	95
58568026	NTC_FAR87950	NTC	62
58568027	NTC_FAR87950	NTC	138
58568028	NTC_FAR87950	NTC	184
58568029	NTC_FAR87950	NTC	60
58568030	NTC_FAR87950	NTC	130
58568031	NTC_FAR87950	NTC	51
58568032	NTC_FAR87950	NTC	172
58568033	NTC_FAR87950	NTC	175
58568034	NTC_FAR87950	NTC	136
58568035	NTC_FAR87950	NTC	166
58568036	NTC_FAR87950	NTC	146
58568037	NTC_FAR87950	NTC	94
58568038	NTC_FAR87950	NTC	109
58568039	NTC_FAR87950	NTC	143
58568040	NTC_FAR87950	NTC	151
58568041	NTC_FAR87950	NTC	98
58568042	NTC_FAR87950	NTC	94
58568043	NTC_FAR87950	NTC	48
58568044	NTC_FAR87950	NTC	105
58568045	NTC_FAR87950	NTC	92
58568046	NTC_FAR87950	NTC	79
58568047	NTC_FAR87950	NTC	148
58568048	NTC_FAR87950	NTC	67
58568049	NTC_FAR87950	NTC	161
58568050	NTC_FAR87950	NTC	76
58568051	NTC_FAR87950	NTC	116
58568052	NTC_FAR87950	NTC	123
58568053	NTC_FAR87950	NTC	191
58568054	NTC_FAR87950	NTC	133
58568055	NTC_FAR87950	NTC	117
58568056	NTC_FAR87950	NTC	54
58568057	NTC_FAR87950	NTC	97
58568058	NTC_FAR87950	NTC	100
58568059	NTC_FAR87950	NTC	71
58568060	NTC_FAR87950	NTC	87
58568061	NTC_FAR87950	NTC	79
58568062	NTC_FAR87950	NTC	75
58568063	NTC_FAR87950	NTC	37
58568064	NTC_FAR87950	NTC	53
58568065	NTC_FAR87950	NTC	69
58568066	NTC_FAR87950	NTC	9
58568067	NTC_FAR87950	NTC	90
58568068	NTC_FAR87950	NTC	77
58568069	NTC_FAR87950	NTC	148
58568070	NTC_FAR87950	NTC	146
58568071	NTC_FAR87950	NTC	67
58568072	NTC_FAR87950	NTC	116
58568073	NTC_FAR87950	NTC	79
58568074	NTC_FAR87950	NTC	161
58568075	NTC_FAR87950	NTC	123
58568076	NTC_FAR87950	NTC	191
58568077	NTC_FAR87950	NTC	133
58568078	NTC_FAR87950	NTC	54
58568079	NTC_FAR87950	NTC	97
58568080	NTC_FAR87950	NTC	71
58568081	NTC_FAR87950	NTC	79
58568082	NTC_FAR87950	NTC	148
58568083	NTC_FAR87950	NTC	146
58568084	NTC_FAR87950	NTC	67
58568085	NTC_FAR87950	NTC	116
58568086	NTC_FAR87950	NTC	79
58568087	NTC_FAR87950	NTC	76
58568088	NTC_FAR87950	NTC	95
58568089	NTC_FAR87950	NTC	161
58568090	NTC_FAR87950	NTC	123
58568091	NTC_FAR87950	NTC	191
58568092	NTC_FAR87950	NTC	133
58568093	NTC_FAR87950	NTC	117
58568094	NTC_FAR87950	NTC	54
58568095	NTC_FAR87950	NTC	97
58568096	NTC_FAR87950	NTC	100
58568097	NTC_FAR87950	NTC	71
58568098	NTC_FAR87950	NTC	79
58568099	NTC_FAR87950	NTC	75
58568100	NTC_FAR87950	NTC	53
58568101	NTC_FAR87950	NTC	69
58568102	NTC_FAR87950	NTC	9
58568103	NTC_FAR87950	NTC	90
58568104	NTC_FAR87950	NTC	100
58568105	NTC_FAR87950	NTC	71
58568106	NTC_FAR87950	NTC	79
58568107	NTC_FAR87950	NTC	53
58568108	NTC_FAR87950	NTC	9
58568109	NTC_FAR87950	NTC	69
58568110	NTC_FAR87950	NTC	90
58568111	NTC_FAR87950	NTC	70
58568112	NTC_FAR87950	NTC	53
58568113	NTC_FAR87950	NTC	96
58568114	NTC_FAR87950	NTC	205
58568115	NTC_FAR87950	NTC	207
58568116	NTC_FAR87950	NTC	75
58568117	NTC_FAR87950	NTC	124
58568118	NTC_FAR87950	NTC	124
58568119	NTC_FAR87950	NTC	164
58568120	NTC_FAR87950	NTC	65
58568121	NTC_FAR87950	NTC	225
58568122	NTC_FAR87950	NTC	150
58568123	NTC_FAR87950	NTC	156
58568124	NTC_FAR87950	NTC	48
58568125	NTC_FAR87950	NTC	124
58568126	NTC_FAR87950	NTC	160
58568127	NTC_FAR87950	NTC	120
58568128	NTC_FAR87950	NTC	124
58568129	NTC_FAR87950	NTC	44
58568130	NTC_FAR87950	NTC	154
58568131	NTC_FAR87950	NTC	192
58568132	NTC_FAR87950	NTC	140
58568133	NTC_FAR87950	NTC	73
58568134	NTC_FAR87950	NTC	109
58568135	NTC_FAR87950	NTC	38
58568136	NTC_FAR87950	NTC	115
58568137	NTC_FAR87950	NTC	62
58568138	NTC_FAR87950	NTC	196
58568139	NTC_FAR87950	NTC	8
58568140	NTC_FAR87950	NTC	208
58568141	NTC_FAR87950	NTC	161
58568142	NTC_FAR87950	NTC	261
58568143	NTC_FAR87950	NTC	55
58568144	NTC_FAR87950	NTC	170
58568145	NTC_FAR87950	NTC	211
58568146	NTC_FAR87950	NTC	111
58568147	NTC_FAR87950	NTC	136
58568148	NTC_FAR87950	NTC	116
58568149	NTC_FAR87950	NTC	150
58568150	NTC_FAR87950	NTC	127
58568151	NTC_FAR87950	NTC	240
58568152	NTC_FAR87950	NTC	112
58568153	NTC_FAR87950	NTC	252
58568154	NTC_FAR87950	NTC	225
58568155	NTC_FAR87950	NTC	164
58568156	NTC_FAR87950	NTC	150
58568157	NTC_FAR87950	NTC	156
58568158	NTC_FAR87950	NTC	65
58568159	NTC_FAR87950	NTC	124
58568160	NTC_FAR87950	NTC	160
58568161	NTC_FAR87950	NTC	124
58568162	NTC_FAR87950	NTC	44
58568163	NTC_FAR87950	NTC	154
58568164	NTC_FAR87950	NTC	192
58568165	NTC_FAR87950	NTC	140
58568166	NTC_FAR87950	NTC	73
58568167	NTC_FAR87950	NTC	109
58568168	NTC_FAR87950	NTC	38
58568169	NTC_FAR87950	NTC	115
58568170	NTC_FAR87950	NTC	62
58568171	NTC_FAR87950	NTC	196
58568172	NTC_FAR87950	NTC	8
58568173	NTC_FAR87950	NTC	208
58568174	NTC_FAR87950	NTC	161
58568175	NTC_FAR87950	NTC	261
58568176	NTC_FAR87950	NTC	170
58568177	NTC_FAR87950	NTC	55
58568178	NTC_FAR87950	NTC	211
58568179	NTC_FAR87950	NTC	111
58568180	NTC_FAR87950	NTC	136
58568181	NTC_FAR87950	NTC	156
58568182	NTC_FAR87950	NTC	150
58568183	NTC_FAR87950	NTC	124
58568184	NTC_FAR87950	NTC	164
58568185	NTC_FAR87950	NTC	44
58568186	NTC_FAR87950	NTC	225
58568187	NTC_FAR87950	NTC	65
58568188	NTC_FAR87950	NTC	160
58568189	NTC_FAR87950	NTC	154
58568190	NTC_FAR87950	NTC	124
58568191	NTC_FAR87950	NTC	192
58568192	NTC_FAR87950	NTC	140
58568193	NTC_FAR87950	NTC	73
58568194	NTC_FAR87950	NTC	109
58568195	NTC_FAR87950	NTC	38
58568196	NTC_FAR87950	NTC	115
58568197	NTC_FAR87950	NTC	62
58568198	NTC_FAR87950	NTC	196
58568199	NTC_FAR87950	NTC	8
58568200	NTC_FAR87950	NTC	208
58568201	NTC_FAR87950	NTC	161
58568202	NTC_FAR87950	NTC	261
58568203	NTC_FAR87950	NTC	55
58568204	NTC_FAR87950	NTC	170
58568205	NTC_FAR87950	NTC	211
58568206	NTC_FAR87950	NTC	111
58568207	NTC_FAR87950	NTC	136
58568208	NTC_FAR87950	NTC	40
58568209	NTC_FAR87950	NTC	23
58568210	NTC_FAR87950	NTC	193
58568211	NTC_FAR87950	NTC	177
58568212	NTC_FAR87950	NTC	283
58568213	NTC_FAR87950	NTC	193
58568214	NTC_FAR87950	NTC	23
58568215	NTC_FAR87950	NTC	40
58568216	NTC_FAR87950	NTC	177
58568217	NTC_FAR87950	NTC	283
58568218	NTC_FAR87950	NTC	241
58568219	NTC_FAR87950	NTC	87
58568220	NTC_FAR87950	NTC	252
58568221	NTC_FAR87950	NTC	299
58568222	NTC_FAR87950	NTC	283
58568223	NTC_FAR87950	NTC	87
58568224	NTC_FAR87950	NTC	40
58568225	NTC_FAR87950	NTC	23
58568226	NTC_FAR87950	NTC	177
58568227	NTC_FAR87950	NTC	283
58568228	NTC_FAR87950	NTC	87
58568229	NTC_FAR87950	NTC	40
58568230	NTC_FAR87950	NTC	23
58568231	NTC_FAR87950	NTC	193
58568232	NTC_FAR87950	NTC	177
58568233	NTC_FAR87950	NTC	283
58568234	NTC_FAR87950	NTC	87
58568235	NTC_FAR87950	NTC	283
58568236	NTC_FAR87950	NTC	87
58568237	NTC_FAR87950	NTC	40
58568238	NTC_FAR87950	NTC	23
58568239	NTC_FAR87950	NTC	177
58568240	NTC_FAR87950	NTC	40
58568241	NTC_FAR87950	NTC	23
58568242	NTC_FAR87950	NTC	193
58568243	NTC_FAR87950	NTC	177
58568244	NTC_FAR87950	NTC	87
58568245	NTC_FAR87950	NTC	241
58568246	NTC_FAR87950	NTC	252
58568247	NTC_FAR87950	NTC	299
58568248	NTC_FAR87950	NTC	252
58568249	NTC_FAR87950	NTC	299
58568250	NTC_FAR87950	NTC	222
58568251	NTC_FAR87950	NTC	84
58568252	NTC_FAR87950	NTC	84
58568253	NTC_FAR87950	NTC	84
58568254	NTC_FAR87950	NTC	84
58568255	NTC_FAR87950	NTC	84
58568256	NTC_FAR87950	NTC	56
58568257	NTC_FAR87950	NTC	169
58568258	NTC_FAR87950	NTC	57
58568259	NTC_FAR87950	NTC	56
58568260	NTC_FAR87950	NTC	101
58568261	NTC_FAR87950	NTC	60
58568262	NTC_FAR87950	NTC	137
58568263	NTC_FAR87950	NTC	106
58568264	NTC_FAR87950	NTC	45
58568265	NTC_FAR87950	NTC	190
58568266	NTC_FAR87950	NTC	42
58568267	NTC_FAR87950	NTC	157
58568268	NTC_FAR87950	NTC	49
58568269	NTC_FAR87950	NTC	213
58568270	NTC_FAR87950	NTC	13
58568271	NTC_FAR87950	NTC	166
58568272	NTC_FAR87950	NTC	93
58568273	NTC_FAR87950	NTC	174
58568274	NTC_FAR87950	NTC	168
58568275	NTC_FAR87950	NTC	108
58568276	NTC_FAR87950	NTC	157
58568277	NTC_FAR87950	NTC	55
58568278	NTC_FAR87950	NTC	46
58568279	NTC_FAR87950	NTC	95
58568280	NTC_FAR87950	NTC	285
58568281	NTC_FAR87950	NTC	96
58568282	NTC_FAR87950	NTC	106
58568283	NTC_FAR87950	NTC	90
58568284	NTC_FAR87950	NTC	107
58568285	NTC_FAR87950	NTC	158
58568286	NTC_FAR87950	NTC	40
58568287	NTC_FAR87950	NTC	38
58568288	NTC_FAR87950	NTC	232
58568289	NTC_FAR87950	NTC	80
58568290	NTC_FAR87950	NTC	104
58568291	NTC_FAR87950	NTC	57
58568292	NTC_FAR87950	NTC	102
58568293	NTC_FAR87950	NTC	105
58568294	NTC_FAR87950	NTC	125
58568295	NTC_FAR87950	NTC	43
58568296	NTC_FAR87950	NTC	54
58568297	NTC_FAR87950	NTC	84
58568298	NTC_FAR87950	NTC	119
58568299	NTC_FAR87950	NTC	135
58568300	NTC_FAR87950	NTC	86
58568301	NTC_FAR87950	NTC	207
58568302	NTC_FAR87950	NTC	190
58568303	NTC_FAR87950	NTC	148
58568304	NTC_FAR87950	NTC	71
58568305	NTC_FAR87950	NTC	121
58568306	NTC_FAR87950	NTC	74
58568307	NTC_FAR87950	NTC	47
58568308	NTC_FAR87950	NTC	85
58568309	NTC_FAR87950	NTC	153
58568310	NTC_FAR87950	NTC	74
58568311	NTC_FAR87950	NTC	186
58568312	NTC_FAR87950	NTC	152
58568313	NTC_FAR87950	NTC	80
58568314	NTC_FAR87950	NTC	52
58568315	NTC_FAR87950	NTC	37
58568316	NTC_FAR87950	NTC	105
58568317	NTC_FAR87950	NTC	68
58568318	NTC_FAR87950	NTC	93
58568319	NTC_FAR87950	NTC	164
58568320	NTC_FAR87950	NTC	67
58568321	NTC_FAR87950	NTC	247
58568322	NTC_FAR87950	NTC	84
58568323	NTC_FAR87950	NTC	48
58568324	NTC_FAR87950	NTC	79
58568325	NTC_FAR87950	NTC	54
58568326	NTC_FAR87950	NTC	75
58568327	NTC_FAR87950	NTC	64
58568328	NTC_FAR87950	NTC	280
58568329	NTC_FAR87950	NTC	137
58568330	NTC_FAR87950	NTC	60
58568331	NTC_FAR87950	NTC	114
58568332	NTC_FAR87950	NTC	145
58568333	NTC_FAR87950	NTC	97
58568334	NTC_FAR87950	NTC	66
58568335	NTC_FAR87950	NTC	253
58568336	NTC_FAR87950	NTC	61
58568337	NTC_FAR87950	NTC	59
58568338	NTC_FAR87950	NTC	63
58568339	NTC_FAR87950	NTC	56
58568340	NTC_FAR87950	NTC	110
58568341	NTC_FAR87950	NTC	71
58568342	NTC_FAR87950	NTC	192
58568343	NTC_FAR87950	NTC	151
58568344	NTC_FAR87950	NTC	116
58568345	NTC_FAR87950	NTC	231
58568346	NTC_FAR87950	NTC	214
58568347	NTC_FAR87950	NTC	66
58568348	NTC_FAR87950	NTC	98
58568349	NTC_FAR87950	NTC	116
58568350	NTC_FAR87950	NTC	140
58568351	NTC_FAR87950	NTC	195
58568352	NTC_FAR87950	NTC	151
58568353	NTC_FAR87950	NTC	84
58568354	NTC_FAR87950	NTC	77
58568355	NTC_FAR87950	NTC	50
58568356	NTC_FAR87950	NTC	232
58568357	NTC_FAR87950	NTC	124
58568358	NTC_FAR87950	NTC	175
58568359	NTC_FAR87950	NTC	60
58568360	NTC_FAR87950	NTC	55
58568361	NTC_FAR87950	NTC	183
58568362	NTC_FAR87950	NTC	135
58568363	NTC_FAR87950	NTC	194
58568364	NTC_FAR87950	NTC	67
58568365	NTC_FAR87950	NTC	34
58568366	NTC_FAR87950	NTC	149
58568367	NTC_FAR87950	NTC	207
58568368	NTC_FAR87950	NTC	111
58568369	NTC_FAR87950	NTC	38
58568370	NTC_FAR87950	NTC	31
58568371	NTC_FAR87950	NTC	145
58568372	NTC_FAR87950	NTC	82
58568373	NTC_FAR87950	NTC	119
58568374	NTC_FAR87950	NTC	97
58568375	NTC_FAR87950	NTC	104
58568376	NTC_FAR87950	NTC	150
58568377	NTC_FAR87950	NTC	50
58568378	NTC_FAR87950	NTC	116
58568379	NTC_FAR87950	NTC	75
58568380	NTC_FAR87950	NTC	169
58568381	NTC_FAR87950	NTC	130
58568382	NTC_FAR87950	NTC	40
58568383	NTC_FAR87950	NTC	154
58568384	NTC_FAR87950	NTC	218
58568385	NTC_FAR87950	NTC	141
58568386	NTC_FAR87950	NTC	201
58568387	NTC_FAR87950	NTC	114
58568388	NTC_FAR87950	NTC	104
58568389	NTC_FAR87950	NTC	67
58568390	NTC_FAR87950	NTC	88
58568391	NTC_FAR87950	NTC	108
58568392	NTC_FAR87950	NTC	96
58568393	NTC_FAR87950	NTC	98
58568394	NTC_FAR87950	NTC	125
58568395	NTC_FAR87950	NTC	72
58568396	NTC_FAR87950	NTC	134
58568397	NTC_FAR87950	NTC	46
58568398	NTC_FAR87950	NTC	110
58568399	NTC_FAR87950	NTC	190
58568400	NTC_FAR87950	NTC	55
58568401	NTC_FAR87950	NTC	129
58568402	NTC_FAR87950	NTC	7
58568403	NTC_FAR87950	NTC	108
58568404	NTC_FAR87950	NTC	84
58568405	NTC_FAR87950	NTC	213
58568406	NTC_FAR87950	NTC	96
58568407	NTC_FAR87950	NTC	49
58568408	NTC_FAR87950	NTC	136
58568409	NTC_FAR87950	NTC	54
58568410	NTC_FAR87950	NTC	159
58568411	NTC_FAR87950	NTC	134
58568412	NTC_FAR87950	NTC	201
58568413	NTC_FAR87950	NTC	171
58568414	NTC_FAR87950	NTC	56
58568415	NTC_FAR87950	NTC	167
58568416	NTC_FAR87950	NTC	30
58568417	NTC_FAR87950	NTC	139
58568418	NTC_FAR87950	NTC	55
58568419	NTC_FAR87950	NTC	104
58568420	NTC_FAR87950	NTC	203
58568421	NTC_FAR87950	NTC	153
58568422	NTC_FAR87950	NTC	85
58568423	NTC_FAR87950	NTC	92
58568424	NTC_FAR87950	NTC	96
58568425	NTC_FAR87950	NTC	121
58568426	NTC_FAR87950	NTC	26
58568427	NTC_FAR87950	NTC	72
58568428	NTC_FAR87950	NTC	162
58568429	NTC_FAR87950	NTC	137
58568430	NTC_FAR87950	NTC	117
58568431	NTC_FAR87950	NTC	125
58568432	NTC_FAR87950	NTC	53
58568433	NTC_FAR87950	NTC	67
58568434	NTC_FAR87950	NTC	196
58568435	NTC_FAR87950	NTC	63
58568436	NTC_FAR87950	NTC	220
58568437	NTC_FAR87950	NTC	196
58568438	NTC_FAR87950	NTC	100
58568439	NTC_FAR87950	NTC	64
58568440	NTC_FAR87950	NTC	125
58568441	NTC_FAR87950	NTC	44
58568442	NTC_FAR87950	NTC	121
58568443	NTC_FAR87950	NTC	122
58568444	NTC_FAR87950	NTC	43
58568445	NTC_FAR87950	NTC	43
58568446	NTC_FAR87950	NTC	74
58568447	NTC_FAR87950	NTC	135
58568448	NTC_FAR87950	NTC	91
58568449	NTC_FAR87950	NTC	96
58568450	NTC_FAR87950	NTC	113
58568451	NTC_FAR87950	NTC	82
58568452	NTC_FAR87950	NTC	167
58568453	NTC_FAR87950	NTC	180
58568454	NTC_FAR87950	NTC	50
58568455	NTC_FAR87950	NTC	128
58568456	NTC_FAR87950	NTC	137
58568457	NTC_FAR87950	NTC	108
58568458	NTC_FAR87950	NTC	163
58568459	NTC_FAR87950	NTC	151
58568460	NTC_FAR87950	NTC	24
58568461	NTC_FAR87950	NTC	61
58568462	NTC_FAR87950	NTC	54
58568463	NTC_FAR87950	NTC	102
58568464	NTC_FAR87950	NTC	60
58568465	NTC_FAR87950	NTC	61
58568466	NTC_FAR87950	NTC	162
58568467	NTC_FAR87950	NTC	70
58568468	NTC_FAR87950	NTC	76
58568469	NTC_FAR87950	NTC	204
58568470	NTC_FAR87950	NTC	74
58568471	NTC_FAR87950	NTC	105
58568472	NTC_FAR87950	NTC	31
58568473	NTC_FAR87950	NTC	48
58568474	NTC_FAR87950	NTC	75
58568475	NTC_FAR87950	NTC	186
58568476	NTC_FAR87950	NTC	86
58568477	NTC_FAR87950	NTC	93
58568478	NTC_FAR87950	NTC	125
58568479	NTC_FAR87950	NTC	74
58568480	NTC_FAR87950	NTC	102
58568481	NTC_FAR87950	NTC	48
58568482	NTC_FAR87950	NTC	27
58568483	NTC_FAR87950	NTC	71
58568484	NTC_FAR87950	NTC	62
58568485	NTC_FAR87950	NTC	192
58568486	NTC_FAR87950	NTC	243
58568487	NTC_FAR87950	NTC	90
58568488	NTC_FAR87950	NTC	53
58568489	NTC_FAR87950	NTC	25
58568490	NTC_FAR87950	NTC	59
58568491	NTC_FAR87950	NTC	50
58568492	NTC_FAR87950	NTC	87
58568493	NTC_FAR87950	NTC	73
58568494	NTC_FAR87950	NTC	53
58568495	NTC_FAR87950	NTC	81
58568496	NTC_FAR87950	NTC	58
58568497	NTC_FAR87950	NTC	81
58568498	NTC_FAR87950	NTC	45
58568499	NTC_FAR87950	NTC	115
58568500	NTC_FAR87950	NTC	96
58568501	NTC_FAR87950	NTC	122
58568502	NTC_FAR87950	NTC	104
58568503	NTC_FAR87950	NTC	119
58568504	NTC_FAR87950	NTC	33
58568505	NTC_FAR87950	NTC	48
58568506	NTC_FAR87950	NTC	228
58568507	NTC_FAR87950	NTC	109
58568508	NTC_FAR87950	NTC	131
58568509	NTC_FAR87950	NTC	234
58568510	NTC_FAR87950	NTC	40
58568511	NTC_FAR87950	NTC	170
58568512	NTC_FAR87950	NTC	55
58568513	NTC_FAR87950	NTC	92
58568514	NTC_FAR87950	NTC	367
58568515	NTC_FAR87950	NTC	177
58568516	NTC_FAR87950	NTC	158
58568517	NTC_FAR87950	NTC	285
58568518	NTC_FAR87950	NTC	73
58568519	NTC_FAR87950	NTC	26
58568520	NTC_FAR87950	NTC	59
58568521	NTC_FAR87950	NTC	130
58568522	NTC_FAR87950	NTC	142
58568523	NTC_FAR87950	NTC	146
58568524	NTC_FAR87950	NTC	114
58568525	NTC_FAR87950	NTC	67
58568526	NTC_FAR87950	NTC	71
58568527	NTC_FAR87950	NTC	137
58568528	NTC_FAR87950	NTC	298
58568529	NTC_FAR87950	NTC	206
58568530	NTC_FAR87950	NTC	176
58568531	NTC_FAR87950	NTC	46
58568532	NTC_FAR87950	NTC	21
58568533	NTC_FAR87950	NTC	64
58568534	NTC_FAR87950	NTC	88
58568535	NTC_FAR87950	NTC	195
58568536	NTC_FAR87950	NTC	138
58568537	NTC_FAR87950	NTC	69
58568538	NTC_FAR87950	NTC	66
58568539	NTC_FAR87950	NTC	109
58568540	NTC_FAR87950	NTC	95
58568541	NTC_FAR87950	NTC	21
58568542	NTC_FAR87950	NTC	42
58568543	NTC_FAR87950	NTC	132
58568544	NTC_FAR87950	NTC	121
58568545	NTC_FAR87950	NTC	82
58568546	NTC_FAR87950	NTC	94
58568547	NTC_FAR87950	NTC	110
58568548	NTC_FAR87950	NTC	93
58568549	NTC_FAR87950	NTC	113
58568550	NTC_FAR87950	NTC	137
58568551	NTC_FAR87950	NTC	54
58568552	NTC_FAR87950	NTC	90
58568553	NTC_FAR87950	NTC	73
58568554	NTC_FAR87950	NTC	107
58568555	NTC_FAR87950	NTC	90
58568556	NTC_FAR87950	NTC	97
58568557	NTC_FAR87950	NTC	105
58568558	NTC_FAR87950	NTC	28
58568559	NTC_FAR87950	NTC	97
58568560	NTC_FAR87950	NTC	47
58568561	NTC_FAR87950	NTC	67
58568562	NTC_FAR87950	NTC	85
58568563	NTC_FAR87950	NTC	121
58568564	NTC_FAR87950	NTC	82
58568565	NTC_FAR87950	NTC	134
58568566	NTC_FAR87950	NTC	26
58568567	NTC_FAR87950	NTC	27
58568568	NTC_FAR87950	NTC	186
58568569	NTC_FAR87950	NTC	232
58568570	NTC_FAR87950	NTC	44
58568571	NTC_FAR87950	NTC	167
58568572	NTC_FAR87950	NTC	116
58568573	NTC_FAR87950	NTC	46
58568574	NTC_FAR87950	NTC	77
58568575	NTC_FAR87950	NTC	55
58568576	NTC_FAR87950	NTC	75
58568577	NTC_FAR87950	NTC	106
58568578	NTC_FAR87950	NTC	116
58568579	NTC_FAR87950	NTC	190
58568580	NTC_FAR87950	NTC	7
58568581	NTC_FAR87950	NTC	157
58568582	NTC_FAR87950	NTC	43
58568583	NTC_FAR87950	NTC	60
58568584	NTC_FAR87950	NTC	49
58568585	NTC_FAR87950	NTC	79
58568586	NTC_FAR87950	NTC	166
58568587	NTC_FAR87950	NTC	169
58568588	NTC_FAR87950	NTC	53
58568589	NTC_FAR87950	NTC	74
58568590	NTC_FAR87950	NTC	135
58568591	NTC_FAR87950	NTC	121
58568592	NTC_FAR87950	NTC	121
58568593	NTC_FAR87950	NTC	52
58568594	NTC_FAR87950	NTC	130
58568595	NTC_FAR87950	NTC	125
58568596	NTC_FAR87950	NTC	87
58568597	NTC_FAR87950	NTC	84
58568598	NTC_FAR87950	NTC	40
58568599	NTC_FAR87950	NTC	67
58568600	NTC_FAR87950	NTC	168
58568601	NTC_FAR87950	NTC	247
58568602	NTC_FAR87950	NTC	60
58568603	NTC_FAR87950	NTC	157
58568604	NTC_FAR87950	NTC	125
58568605	NTC_FAR87950	NTC	55
58568606	NTC_FAR87950	NTC	58
58568607	NTC_FAR87950	NTC	105
58568608	NTC_FAR87950	NTC	75
58568609	NTC_FAR87950	NTC	218
58568610	NTC_FAR87950	NTC	88
58568611	NTC_FAR87950	NTC	31
58568612	NTC_FAR87950	NTC	96
58568613	NTC_FAR87950	NTC	59
58568614	NTC_FAR87950	NTC	61
58568615	NTC_FAR87950	NTC	92
58568616	NTC_FAR87950	NTC	113
58568617	NTC_FAR87950	NTC	71
58568618	NTC_FAR87950	NTC	55
58568619	NTC_FAR87950	NTC	96
58568620	NTC_FAR87950	NTC	74
58568621	NTC_FAR87950	NTC	104
58568622	NTC_FAR87950	NTC	56
58568623	NTC_FAR87950	NTC	108
58568624	NTC_FAR87950	NTC	195
58568625	NTC_FAR87950	NTC	82
58568626	NTC_FAR87950	NTC	162
58568627	NTC_FAR87950	NTC	81
58568628	NTC_FAR87950	NTC	136
58568629	NTC_FAR87950	NTC	149
58568630	NTC_FAR87950	NTC	54
58568631	NTC_FAR87950	NTC	141
58568632	NTC_FAR87950	NTC	159
58568633	NTC_FAR87950	NTC	158
58568634	NTC_FAR87950	NTC	38
58568635	NTC_FAR87950	NTC	232
58568636	NTC_FAR87950	NTC	50
58568637	NTC_FAR87950	NTC	122
58568638	NTC_FAR87950	NTC	121
58568639	NTC_FAR87950	NTC	128
58568640	NTC_FAR87950	NTC	105
58568641	NTC_FAR87950	NTC	137
58568642	NTC_FAR87950	NTC	71
58568643	NTC_FAR87950	NTC	111
58568644	NTC_FAR87950	NTC	163
58568645	NTC_FAR87950	NTC	102
58568646	NTC_FAR87950	NTC	48
58568647	NTC_FAR87950	NTC	125
58568648	NTC_FAR87950	NTC	151
58568649	NTC_FAR87950	NTC	50
58568650	NTC_FAR87950	NTC	38
58568651	NTC_FAR87950	NTC	201
58568652	NTC_FAR87950	NTC	90
58568653	NTC_FAR87950	NTC	54
58568654	NTC_FAR87950	NTC	61
58568655	NTC_FAR87950	NTC	31
58568656	NTC_FAR87950	NTC	119
58568657	NTC_FAR87950	NTC	76
58568658	NTC_FAR87950	NTC	73
58568659	NTC_FAR87950	NTC	47
58568660	NTC_FAR87950	NTC	104
58568661	NTC_FAR87950	NTC	85
58568662	NTC_FAR87950	NTC	125
58568663	NTC_FAR87950	NTC	53
58568664	NTC_FAR87950	NTC	164
58568665	NTC_FAR87950	NTC	201
58568666	NTC_FAR87950	NTC	72
58568667	NTC_FAR87950	NTC	190
58568668	NTC_FAR87950	NTC	84
58568669	NTC_FAR87950	NTC	100
58568670	NTC_FAR87950	NTC	61
58568671	NTC_FAR87950	NTC	64
58568672	NTC_FAR87950	NTC	171
58568673	NTC_FAR87950	NTC	86
58568674	NTC_FAR87950	NTC	25
58568675	NTC_FAR87950	NTC	84
58568676	NTC_FAR87950	NTC	102
58568677	NTC_FAR87950	NTC	56
58568678	NTC_FAR87950	NTC	125
58568679	NTC_FAR87950	NTC	192
58568680	NTC_FAR87950	NTC	204
58568681	NTC_FAR87950	NTC	151
58568682	NTC_FAR87950	NTC	186
58568683	NTC_FAR87950	NTC	74
58568684	NTC_FAR87950	NTC	80
58568685	NTC_FAR87950	NTC	117
58568686	NTC_FAR87950	NTC	135
58568687	NTC_FAR87950	NTC	67
58568688	NTC_FAR87950	NTC	214
58568689	NTC_FAR87950	NTC	37
58568690	NTC_FAR87950	NTC	67
58568691	NTC_FAR87950	NTC	207
58568692	NTC_FAR87950	NTC	190
58568693	NTC_FAR87950	NTC	70
58568694	NTC_FAR87950	NTC	207
58568695	NTC_FAR87950	NTC	162
58568696	NTC_FAR87950	NTC	48
58568697	NTC_FAR87950	NTC	62
58568698	NTC_FAR87950	NTC	134
58568699	NTC_FAR87950	NTC	110
58568700	NTC_FAR87950	NTC	192
58568701	NTC_FAR87950	NTC	95
58568702	NTC_FAR87950	NTC	75
58568703	NTC_FAR87950	NTC	53
58568704	NTC_FAR87950	NTC	49
58568705	NTC_FAR87950	NTC	98
58568706	NTC_FAR87950	NTC	139
58568707	NTC_FAR87950	NTC	43
58568708	NTC_FAR87950	NTC	50
58568709	NTC_FAR87950	NTC	96
58568710	NTC_FAR87950	NTC	85
58568711	NTC_FAR87950	NTC	114
58568712	NTC_FAR87950	NTC	175
58568713	NTC_FAR87950	NTC	13
58568714	NTC_FAR87950	NTC	108
58568715	NTC_FAR87950	NTC	148
58568716	NTC_FAR87950	NTC	82
58568717	NTC_FAR87950	NTC	81
58568718	NTC_FAR87950	NTC	243
58568719	NTC_FAR87950	NTC	45
58568720	NTC_FAR87950	NTC	115
58568721	NTC_FAR87950	NTC	96
58568722	NTC_FAR87950	NTC	104
58568723	NTC_FAR87950	NTC	119
58568724	NTC_FAR87950	NTC	33
58568725	NTC_FAR87950	NTC	48
58568726	NTC_FAR87950	NTC	109
58568727	NTC_FAR87950	NTC	131
58568728	NTC_FAR87950	NTC	234
58568729	NTC_FAR87950	NTC	40
58568730	NTC_FAR87950	NTC	55
58568731	NTC_FAR87950	NTC	59
58568732	NTC_FAR87950	NTC	130
58568733	NTC_FAR87950	NTC	142
58568734	NTC_FAR87950	NTC	146
58568735	NTC_FAR87950	NTC	285
58568736	NTC_FAR87950	NTC	73
58568737	NTC_FAR87950	NTC	158
58568738	NTC_FAR87950	NTC	114
58568739	NTC_FAR87950	NTC	67
58568740	NTC_FAR87950	NTC	71
58568741	NTC_FAR87950	NTC	137
58568742	NTC_FAR87950	NTC	298
58568743	NTC_FAR87950	NTC	206
58568744	NTC_FAR87950	NTC	176
58568745	NTC_FAR87950	NTC	21
58568746	NTC_FAR87950	NTC	64
58568747	NTC_FAR87950	NTC	88
58568748	NTC_FAR87950	NTC	195
58568749	NTC_FAR87950	NTC	138
58568750	NTC_FAR87950	NTC	69
58568751	NTC_FAR87950	NTC	66
58568752	NTC_FAR87950	NTC	109
58568753	NTC_FAR87950	NTC	95
58568754	NTC_FAR87950	NTC	21
58568755	NTC_FAR87950	NTC	42
58568756	NTC_FAR87950	NTC	132
58568757	NTC_FAR87950	NTC	121
58568758	NTC_FAR87950	NTC	82
58568759	NTC_FAR87950	NTC	94
58568760	NTC_FAR87950	NTC	93
58568761	NTC_FAR87950	NTC	113
58568762	NTC_FAR87950	NTC	137
58568763	NTC_FAR87950	NTC	54
58568764	NTC_FAR87950	NTC	90
58568765	NTC_FAR87950	NTC	107
58568766	NTC_FAR87950	NTC	90
58568767	NTC_FAR87950	NTC	97
58568768	NTC_FAR87950	NTC	105
58568769	NTC_FAR87950	NTC	28
58568770	NTC_FAR87950	NTC	97
58568771	NTC_FAR87950	NTC	47
58568772	NTC_FAR87950	NTC	67
58568773	NTC_FAR87950	NTC	85
58568774	NTC_FAR87950	NTC	121
58568775	NTC_FAR87950	NTC	158
58568776	NTC_FAR87950	NTC	285
58568777	NTC_FAR87950	NTC	55
58568778	NTC_FAR87950	NTC	62
58568779	NTC_FAR87950	NTC	73
58568780	NTC_FAR87950	NTC	26
58568781	NTC_FAR87950	NTC	59
58568782	NTC_FAR87950	NTC	130
58568783	NTC_FAR87950	NTC	142
58568784	NTC_FAR87950	NTC	146
58568785	NTC_FAR87950	NTC	114
58568786	NTC_FAR87950	NTC	67
58568787	NTC_FAR87950	NTC	71
58568788	NTC_FAR87950	NTC	137
58568789	NTC_FAR87950	NTC	206
58568790	NTC_FAR87950	NTC	176
58568791	NTC_FAR87950	NTC	21
58568792	NTC_FAR87950	NTC	88
58568793	NTC_FAR87950	NTC	138
58568794	NTC_FAR87950	NTC	90
58568795	NTC_FAR87950	NTC	95
58568796	NTC_FAR87950	NTC	88
58568797	NTC_FAR87950	NTC	76
58568798	NTC_FAR87950	NTC	119
58568799	NTC_FAR87950	NTC	57
58568800	NTC_FAR87950	NTC	131
58568801	NTC_FAR87950	NTC	169
58568802	NTC_FAR87950	NTC	45
58568803	NTC_FAR87950	NTC	212
58568804	NTC_FAR87950	NTC	56
58568805	NTC_FAR87950	NTC	41
58568806	NTC_FAR87950	NTC	49
58568807	NTC_FAR87950	NTC	37
58568808	NTC_FAR87950	NTC	110
58568809	NTC_FAR87950	NTC	162
58568810	NTC_FAR87950	NTC	111
58568811	NTC_FAR87950	NTC	169
58568812	NTC_FAR87950	NTC	154
58568813	NTC_FAR87950	NTC	80
58568814	NTC_FAR87950	NTC	71
58568815	NTC_FAR87950	NTC	141
58568816	NTC_FAR87950	NTC	55
58568817	NTC_FAR87950	NTC	106
58568818	NTC_FAR87950	NTC	303
58568819	NTC_FAR87950	NTC	60
58568820	NTC_FAR87950	NTC	73
58568821	NTC_FAR87950	NTC	46
58568822	NTC_FAR87950	NTC	110
58568823	NTC_FAR87950	NTC	97
58568824	NTC_FAR87950	NTC	176
58568825	NTC_FAR87950	NTC	88
58568826	NTC_FAR87950	NTC	113
58568827	NTC_FAR87950	NTC	97
58568828	NTC_FAR87950	NTC	28
58568829	NTC_FAR87950	NTC	21
58568830	NTC_FAR87950	NTC	94
58568831	NTC_FAR87950	NTC	85
58568832	NTC_FAR87950	NTC	105
58568833	NTC_FAR87950	NTC	137
58568834	NTC_FAR87950	NTC	66
58568835	NTC_FAR87950	NTC	64
58568836	NTC_FAR87950	NTC	132
58568837	NTC_FAR87950	NTC	121
58568838	NTC_FAR87950	NTC	95
58568839	NTC_FAR87950	NTC	93
58568840	NTC_FAR87950	NTC	67
58568841	NTC_FAR87950	NTC	109
58568842	NTC_FAR87950	NTC	21
58568843	NTC_FAR87950	NTC	69
58568844	NTC_FAR87950	NTC	54
58568845	NTC_FAR87950	NTC	82
58568846	NTC_FAR87950	NTC	42
58568847	NTC_FAR87950	NTC	107
58568848	NTC_FAR87950	NTC	137
58568849	NTC_FAR87950	NTC	121
58568850	NTC_FAR87950	NTC	195
58568851	NTC_FAR87950	NTC	90
58568852	NTC_FAR87950	NTC	138
58568853	NTC_FAR87950	NTC	47
58568854	NTC_FAR87950	NTC	90
58568855	NTC_FAR87950	NTC	80
58568856	NTC_FAR87950	NTC	37
58568857	NTC_FAR87950	NTC	55
58568858	NTC_FAR87950	NTC	57
58568859	NTC_FAR87950	NTC	88
58568860	NTC_FAR87950	NTC	76
58568861	NTC_FAR87950	NTC	95
58568862	NTC_FAR87950	NTC	131
58568863	NTC_FAR87950	NTC	41
58568864	NTC_FAR87950	NTC	37
58568865	NTC_FAR87950	NTC	169
58568866	NTC_FAR87950	NTC	80
58568867	NTC_FAR87950	NTC	106
58568868	NTC_FAR87950	NTC	162
58568869	NTC_FAR87950	NTC	49
58568870	NTC_FAR87950	NTC	95
58568871	NTC_FAR87950	NTC	56
58568872	NTC_FAR87950	NTC	41
58568873	NTC_FAR87950	NTC	110
58568874	NTC_FAR87950	NTC	88
58568875	NTC_FAR87950	NTC	37
58568876	NTC_FAR87950	NTC	57
58568877	NTC_FAR87950	NTC	169
58568878	NTC_FAR87950	NTC	76
58568879	NTC_FAR87950	NTC	212
58568880	NTC_FAR87950	NTC	45
58568881	NTC_FAR87950	NTC	131
58568882	NTC_FAR87950	NTC	119
58568883	NTC_FAR87950	NTC	111
58568884	NTC_FAR87950	NTC	169
58568885	NTC_FAR87950	NTC	154
58568886	NTC_FAR87950	NTC	80
58568887	NTC_FAR87950	NTC	71
58568888	NTC_FAR87950	NTC	141
58568889	NTC_FAR87950	NTC	55
58568890	NTC_FAR87950	NTC	106
58568891	NTC_FAR87950	NTC	60
58568892	NTC_FAR87950	NTC	56
58568893	NTC_FAR87950	NTC	88
58568894	NTC_FAR87950	NTC	169
58568895	NTC_FAR87950	NTC	76
58568896	NTC_FAR87950	NTC	212
58568897	NTC_FAR87950	NTC	131
58568898	NTC_FAR87950	NTC	119
58568899	NTC_FAR87950	NTC	41
58568900	NTC_FAR87950	NTC	49
58568901	NTC_FAR87950	NTC	37
58568902	NTC_FAR87950	NTC	111
58568903	NTC_FAR87950	NTC	169
58568904	NTC_FAR87950	NTC	154
58568905	NTC_FAR87950	NTC	80
58568906	NTC_FAR87950	NTC	71
58568907	NTC_FAR87950	NTC	141
58568908	NTC_FAR87950	NTC	55
58568909	NTC_FAR87950	NTC	106
58568910	NTC_FAR87950	NTC	60
58568911	NTC_FAR87950	NTC	60
58568912	NTC_FAR87950	NTC	154
58568913	NTC_FAR87950	NTC	106
58568914	NTC_FAR87950	NTC	71
58568915	NTC_FAR87950	NTC	55
58568916	NTC_FAR87950	NTC	141
58568917	NTC_FAR87950	NTC	60
58568918	NTC_FAR87950	NTC	131
58568919	NTC_FAR87950	NTC	41
58568920	NTC_FAR87950	NTC	169
58568921	NTC_FAR87950	NTC	154
58568922	NTC_FAR87950	NTC	71
58568923	NTC_FAR87950	NTC	141
58568924	NTC_FAR87950	NTC	55
58568925	NTC_FAR87950	NTC	106
58568926	NTC_FAR87950	NTC	60
58568927	NTC_FAR87950	NTC	41
58568928	NTC_FAR87950	NTC	37
58568929	NTC_FAR87950	NTC	169
58568930	NTC_FAR87950	NTC	154
58568931	NTC_FAR87950	NTC	80
58568932	NTC_FAR87950	NTC	71
58568933	NTC_FAR87950	NTC	169
58568934	NTC_FAR87950	NTC	119
58568935	NTC_FAR87950	NTC	303
58568936	NTC_FAR87950	NTC	45
58568937	NTC_FAR87950	NTC	80
58568938	NTC_FAR87950	NTC	154
58568939	NTC_FAR87950	NTC	40
58568940	NTC_FAR87950	NTC	157
58568941	NTC_FAR87950	NTC	97
58568942	NTC_FAR87950	NTC	90
58568943	NTC_FAR87950	NTC	166
58568944	NTC_FAR87950	NTC	25
58568945	NTC_FAR87950	NTC	74
58568946	NTC_FAR87950	NTC	111
58568947	NTC_FAR87950	NTC	109
58568948	NTC_FAR87950	NTC	100
58568949	NTC_FAR87950	NTC	201
58568950	NTC_FAR87950	NTC	186
58568951	NTC_FAR87950	NTC	92
58568952	NTC_FAR87950	NTC	128
58568953	NTC_FAR87950	NTC	264
58568954	NTC_FAR87950	NTC	193
58568955	NTC_FAR87950	NTC	108
58568956	NTC_FAR87950	NTC	47
58568957	NTC_FAR87950	NTC	118
58568958	NTC_FAR87950	NTC	202
58568959	NTC_FAR87950	NTC	115
58568960	NTC_FAR87950	NTC	65
58568961	NTC_FAR87950	NTC	23
58568962	NTC_FAR87950	NTC	50
58568963	NTC_FAR87950	NTC	176
58568964	NTC_FAR87950	NTC	104
58568965	NTC_FAR87950	NTC	95
58568966	NTC_FAR87950	NTC	107
58568967	NTC_FAR87950	NTC	135
58568968	NTC_FAR87950	NTC	106
58568969	NTC_FAR87950	NTC	66
58568970	NTC_FAR87950	NTC	133
58568971	NTC_FAR87950	NTC	48
58568972	NTC_FAR87950	NTC	97
58568973	NTC_FAR87950	NTC	90
58568974	NTC_FAR87950	NTC	201
58568975	NTC_FAR87950	NTC	25
58568976	NTC_FAR87950	NTC	74
58568977	NTC_FAR87950	NTC	111
58568978	NTC_FAR87950	NTC	109
58568979	NTC_FAR87950	NTC	186
58568980	NTC_FAR87950	NTC	100
58568981	NTC_FAR87950	NTC	166
58568982	NTC_FAR87950	NTC	157
58568983	NTC_FAR87950	NTC	40
58568984	NTC_FAR87950	NTC	92
58568985	NTC_FAR87950	NTC	128
58568986	NTC_FAR87950	NTC	264
58568987	NTC_FAR87950	NTC	193
58568988	NTC_FAR87950	NTC	108
58568989	NTC_FAR87950	NTC	47
58568990	NTC_FAR87950	NTC	118
58568991	NTC_FAR87950	NTC	202
58568992	NTC_FAR87950	NTC	115
58568993	NTC_FAR87950	NTC	65
58568994	NTC_FAR87950	NTC	23
58568995	NTC_FAR87950	NTC	50
58568996	NTC_FAR87950	NTC	176
58568997	NTC_FAR87950	NTC	104
58568998	NTC_FAR87950	NTC	95
58568999	NTC_FAR87950	NTC	107
58569000	NTC_FAR87950	NTC	135
58569001	NTC_FAR87950	NTC	106
58569002	NTC_FAR87950	NTC	66
58569003	NTC_FAR87950	NTC	133
58569004	NTC_FAR87950	NTC	48
58569005	NTC_FAR87950	NTC	40
58569006	NTC_FAR87950	NTC	157
58569007	NTC_FAR87950	NTC	97
58569008	NTC_FAR87950	NTC	90
58569009	NTC_FAR87950	NTC	166
58569010	NTC_FAR87950	NTC	25
58569011	NTC_FAR87950	NTC	74
58569012	NTC_FAR87950	NTC	111
58569013	NTC_FAR87950	NTC	109
58569014	NTC_FAR87950	NTC	100
58569015	NTC_FAR87950	NTC	201
58569016	NTC_FAR87950	NTC	186
58569017	NTC_FAR87950	NTC	92
58569018	NTC_FAR87950	NTC	128
58569019	NTC_FAR87950	NTC	264
58569020	NTC_FAR87950	NTC	193
58569021	NTC_FAR87950	NTC	108
58569022	NTC_FAR87950	NTC	47
58569023	NTC_FAR87950	NTC	118
58569024	NTC_FAR87950	NTC	202
58569025	NTC_FAR87950	NTC	115
58569026	NTC_FAR87950	NTC	65
58569027	NTC_FAR87950	NTC	23
58569028	NTC_FAR87950	NTC	50
58569029	NTC_FAR87950	NTC	176
58569030	NTC_FAR87950	NTC	104
58569031	NTC_FAR87950	NTC	95
58569032	NTC_FAR87950	NTC	107
58569033	NTC_FAR87950	NTC	135
58569034	NTC_FAR87950	NTC	106
58569035	NTC_FAR87950	NTC	66
58569036	NTC_FAR87950	NTC	133
58569037	NTC_FAR87950	NTC	48
58569038	NTC_FAR87950	NTC	135
58569039	NTC_FAR87950	NTC	314
58569040	NTC_FAR87950	NTC	135
58569041	NTC_FAR87950	NTC	324
58569042	NTC_FAR87950	NTC	324
58569043	NTC_FAR87950	NTC	324
58569044	NTC_FAR87950	NTC	66
58569045	NTC_FAR87950	NTC	24
58569046	NTC_FAR87950	NTC	122
58569047	NTC_FAR87950	NTC	82
58569048	NTC_FAR87950	NTC	127
58569049	NTC_FAR87950	NTC	265
58569050	NTC_FAR87950	NTC	61
58569051	NTC_FAR87950	NTC	61
58569052	NTC_FAR87950	NTC	66
58569053	NTC_FAR87950	NTC	24
58569054	NTC_FAR87950	NTC	122
58569055	NTC_FAR87950	NTC	82
58569056	NTC_FAR87950	NTC	127
58569057	NTC_FAR87950	NTC	265
58569058	NTC_FAR87950	NTC	61
58569059	NTC_FAR87950	NTC	61
58569060	NTC_FAR87950	NTC	82
58569061	NTC_FAR87950	NTC	127
58569062	NTC_FAR87950	NTC	68
58569063	NTC_FAR87950	NTC	175
58569064	NTC_FAR87950	NTC	138
58569065	NTC_FAR87950	NTC	241
58569066	NTC_FAR87950	NTC	93
58569067	NTC_FAR87950	NTC	95
58569068	NTC_FAR87950	NTC	62
58569069	NTC_FAR87950	NTC	217
58569070	NTC_FAR87950	NTC	221
58569071	NTC_FAR87950	NTC	42
58569072	NTC_FAR87950	NTC	113
58569073	NTC_FAR87950	NTC	142
58569074	NTC_FAR87950	NTC	85
58569075	NTC_FAR87950	NTC	140
58569076	NTC_FAR87950	NTC	167
58569077	NTC_FAR87950	NTC	119
58569078	NTC_FAR87950	NTC	109
58569079	NTC_FAR87950	NTC	78
58569080	NTC_FAR87950	NTC	145
58569081	NTC_FAR87950	NTC	217
58569082	NTC_FAR87950	NTC	297
58569083	NTC_FAR87950	NTC	66
58569084	NTC_FAR87950	NTC	221
58569085	NTC_FAR87950	NTC	218
58569086	NTC_FAR87950	NTC	282
58569087	NTC_FAR87950	NTC	226
58569088	NTC_FAR87950	NTC	60
58569089	NTC_FAR87950	NTC	262
58569090	NTC_FAR87950	NTC	174
58569091	NTC_FAR87950	NTC	194
58569092	NTC_FAR87950	NTC	218
58569093	NTC_FAR87950	NTC	282
58569094	NTC_FAR87950	NTC	218
58569095	NTC_FAR87950	NTC	282
58569096	NTC_FAR87950	NTC	43
58569097	NTC_FAR87950	NTC	65
58569098	NTC_FAR87950	NTC	201
58569099	NTC_FAR87950	NTC	180
58569100	NTC_FAR87950	NTC	151
58569101	NTC_FAR87950	NTC	133
58569102	NTC_FAR87950	NTC	233
58569103	NTC_FAR87950	NTC	205
58569104	NTC_FAR87950	NTC	81
58569105	NTC_FAR87950	NTC	152
58569106	NTC_FAR87950	NTC	188
58569107	NTC_FAR87950	NTC	103
58569108	NTC_FAR87950	NTC	69
58569109	NTC_FAR87950	NTC	96
58569110	NTC_FAR87950	NTC	123
58569111	NTC_FAR87950	NTC	117
58569112	NTC_FAR87950	NTC	55
58569113	NTC_FAR87950	NTC	233
58569114	NTC_FAR87950	NTC	205
58569115	NTC_FAR87950	NTC	180
58569116	NTC_FAR87950	NTC	43
58569117	NTC_FAR87950	NTC	201
58569118	NTC_FAR87950	NTC	152
58569119	NTC_FAR87950	NTC	180
58569120	NTC_FAR87950	NTC	151
58569121	NTC_FAR87950	NTC	188
58569122	NTC_FAR87950	NTC	103
58569123	NTC_FAR87950	NTC	69
58569124	NTC_FAR87950	NTC	96
58569125	NTC_FAR87950	NTC	123
58569126	NTC_FAR87950	NTC	117
58569127	NTC_FAR87950	NTC	65
58569128	NTC_FAR87950	NTC	187
58569129	NTC_FAR87950	NTC	100
58569130	NTC_FAR87950	NTC	76
58569131	NTC_FAR87950	NTC	106
58569132	NTC_FAR87950	NTC	136
58569133	NTC_FAR87950	NTC	277
58569134	NTC_FAR87950	NTC	171
58569135	NTC_FAR87950	NTC	255
58569136	NTC_FAR87950	NTC	209
58569137	NTC_FAR87950	NTC	141
58569138	NTC_FAR87950	NTC	187
58569139	NTC_FAR87950	NTC	100
58569140	NTC_FAR87950	NTC	76
58569141	NTC_FAR87950	NTC	106
58569142	NTC_FAR87950	NTC	136
58569143	NTC_FAR87950	NTC	277
58569144	NTC_FAR87950	NTC	171
58569145	NTC_FAR87950	NTC	255
58569146	NTC_FAR87950	NTC	209
58569147	NTC_FAR87950	NTC	141
58569148	NTC_FAR87950	NTC	128
58569149	NTC_FAR87950	NTC	109
58569150	NTC_FAR87950	NTC	62
58569151	NTC_FAR87950	NTC	136
58569152	NTC_FAR87950	NTC	137
58569153	NTC_FAR87950	NTC	105
58569154	NTC_FAR87950	NTC	91
58569155	NTC_FAR87950	NTC	56
58569156	NTC_FAR87950	NTC	160
58569157	NTC_FAR87950	NTC	100
58569158	NTC_FAR87950	NTC	52
58569159	NTC_FAR87950	NTC	92
58569160	NTC_FAR87950	NTC	148
58569161	NTC_FAR87950	NTC	161
58569162	NTC_FAR87950	NTC	43
58569163	NTC_FAR87950	NTC	112
58569164	NTC_FAR87950	NTC	225
58569165	NTC_FAR87950	NTC	143
58569166	NTC_FAR87950	NTC	59
58569167	NTC_FAR87950	NTC	94
58569168	NTC_FAR87950	NTC	43
58569169	NTC_FAR87950	NTC	93
58569170	NTC_FAR87950	NTC	153
58569171	NTC_FAR87950	NTC	65
58569172	NTC_FAR87950	NTC	114
58569173	NTC_FAR87950	NTC	291
58569174	NTC_FAR87950	NTC	239
58569175	NTC_FAR87950	NTC	86
58569176	NTC_FAR87950	NTC	14
58569177	NTC_FAR87950	NTC	102
58569178	NTC_FAR87950	NTC	80
58569179	NTC_FAR87950	NTC	112
58569180	NTC_FAR87950	NTC	146
58569181	NTC_FAR87950	NTC	96
58569182	NTC_FAR87950	NTC	84
58569183	NTC_FAR87950	NTC	29
58569184	NTC_FAR87950	NTC	100
58569185	NTC_FAR87950	NTC	112
58569186	NTC_FAR87950	NTC	117
58569187	NTC_FAR87950	NTC	116
58569188	NTC_FAR87950	NTC	151
58569189	NTC_FAR87950	NTC	84
58569190	NTC_FAR87950	NTC	138
58569191	NTC_FAR87950	NTC	58
58569192	NTC_FAR87950	NTC	136
58569193	NTC_FAR87950	NTC	68
58569194	NTC_FAR87950	NTC	89
58569195	NTC_FAR87950	NTC	140
58569196	NTC_FAR87950	NTC	72
58569197	NTC_FAR87950	NTC	54
58569198	NTC_FAR87950	NTC	106
58569199	NTC_FAR87950	NTC	80
58569200	NTC_FAR87950	NTC	13
58569201	NTC_FAR87950	NTC	57
58569202	NTC_FAR87950	NTC	62
58569203	NTC_FAR87950	NTC	30
58569204	NTC_FAR87950	NTC	63
58569205	NTC_FAR87950	NTC	165
58569206	NTC_FAR87950	NTC	113
58569207	NTC_FAR87950	NTC	223
58569208	NTC_FAR87950	NTC	109
58569209	NTC_FAR87950	NTC	55
58569210	NTC_FAR87950	NTC	217
58569211	NTC_FAR87950	NTC	61
58569212	NTC_FAR87950	NTC	120
58569213	NTC_FAR87950	NTC	64
58569214	NTC_FAR87950	NTC	153
58569215	NTC_FAR87950	NTC	105
58569216	NTC_FAR87950	NTC	61
58569217	NTC_FAR87950	NTC	96
58569218	NTC_FAR87950	NTC	36
58569219	NTC_FAR87950	NTC	60
58569220	NTC_FAR87950	NTC	61
58569221	NTC_FAR87950	NTC	61
58569222	NTC_FAR87950	NTC	260
58569223	NTC_FAR87950	NTC	71
58569224	NTC_FAR87950	NTC	75
58569225	NTC_FAR87950	NTC	125
58569226	NTC_FAR87950	NTC	130
58569227	NTC_FAR87950	NTC	90
58569228	NTC_FAR87950	NTC	177
58569229	NTC_FAR87950	NTC	118
58569230	NTC_FAR87950	NTC	205
58569231	NTC_FAR87950	NTC	76
58569232	NTC_FAR87950	NTC	58
58569233	NTC_FAR87950	NTC	108
58569234	NTC_FAR87950	NTC	107
58569235	NTC_FAR87950	NTC	141
58569236	NTC_FAR87950	NTC	78
58569237	NTC_FAR87950	NTC	41
58569238	NTC_FAR87950	NTC	77
58569239	NTC_FAR87950	NTC	247
58569240	NTC_FAR87950	NTC	108
58569241	NTC_FAR87950	NTC	130
58569242	NTC_FAR87950	NTC	135
58569243	NTC_FAR87950	NTC	57
58569244	NTC_FAR87950	NTC	206
58569245	NTC_FAR87950	NTC	162
58569246	NTC_FAR87950	NTC	65
58569247	NTC_FAR87950	NTC	82
58569248	NTC_FAR87950	NTC	132
58569249	NTC_FAR87950	NTC	59
58569250	NTC_FAR87950	NTC	71
58569251	NTC_FAR87950	NTC	104
58569252	NTC_FAR87950	NTC	146
58569253	NTC_FAR87950	NTC	82
58569254	NTC_FAR87950	NTC	78
58569255	NTC_FAR87950	NTC	83
58569256	NTC_FAR87950	NTC	248
58569257	NTC_FAR87950	NTC	90
58569258	NTC_FAR87950	NTC	63
58569259	NTC_FAR87950	NTC	31
58569260	NTC_FAR87950	NTC	85
58569261	NTC_FAR87950	NTC	92
58569262	NTC_FAR87950	NTC	107
58569263	NTC_FAR87950	NTC	71
58569264	NTC_FAR87950	NTC	98
58569265	NTC_FAR87950	NTC	139
58569266	NTC_FAR87950	NTC	116
58569267	NTC_FAR87950	NTC	104
58569268	NTC_FAR87950	NTC	159
58569269	NTC_FAR87950	NTC	129
58569270	NTC_FAR87950	NTC	126
58569271	NTC_FAR87950	NTC	99
58569272	NTC_FAR87950	NTC	40
58569273	NTC_FAR87950	NTC	123
58569274	NTC_FAR87950	NTC	47
58569275	NTC_FAR87950	NTC	111
58569276	NTC_FAR87950	NTC	93
58569277	NTC_FAR87950	NTC	82
58569278	NTC_FAR87950	NTC	68
58569279	NTC_FAR87950	NTC	149
58569280	NTC_FAR87950	NTC	87
58569281	NTC_FAR87950	NTC	122
58569282	NTC_FAR87950	NTC	199
58569283	NTC_FAR87950	NTC	186
58569284	NTC_FAR87950	NTC	91
58569285	NTC_FAR87950	NTC	170
58569286	NTC_FAR87950	NTC	86
58569287	NTC_FAR87950	NTC	141
58569288	NTC_FAR87950	NTC	119
58569289	NTC_FAR87950	NTC	68
58569290	NTC_FAR87950	NTC	102
58569291	NTC_FAR87950	NTC	231
58569292	NTC_FAR87950	NTC	20
58569293	NTC_FAR87950	NTC	32
58569294	NTC_FAR87950	NTC	136
58569295	NTC_FAR87950	NTC	200
58569296	NTC_FAR87950	NTC	19
58569297	NTC_FAR87950	NTC	132
58569298	NTC_FAR87950	NTC	55
58569299	NTC_FAR87950	NTC	82
58569300	NTC_FAR87950	NTC	84
58569301	NTC_FAR87950	NTC	84
58569302	NTC_FAR87950	NTC	129
58569303	NTC_FAR87950	NTC	22
58569304	NTC_FAR87950	NTC	131
58569305	NTC_FAR87950	NTC	159
58569306	NTC_FAR87950	NTC	82
58569307	NTC_FAR87950	NTC	33
58569308	NTC_FAR87950	NTC	43
58569309	NTC_FAR87950	NTC	47
58569310	NTC_FAR87950	NTC	113
58569311	NTC_FAR87950	NTC	73
58569312	NTC_FAR87950	NTC	106
58569313	NTC_FAR87950	NTC	50
58569314	NTC_FAR87950	NTC	242
58569315	NTC_FAR87950	NTC	107
58569316	NTC_FAR87950	NTC	117
58569317	NTC_FAR87950	NTC	175
58569318	NTC_FAR87950	NTC	38
58569319	NTC_FAR87950	NTC	132
58569320	NTC_FAR87950	NTC	83
58569321	NTC_FAR87950	NTC	121
58569322	NTC_FAR87950	NTC	84
58569323	NTC_FAR87950	NTC	190
58569324	NTC_FAR87950	NTC	169
58569325	NTC_FAR87950	NTC	91
58569326	NTC_FAR87950	NTC	157
58569327	NTC_FAR87950	NTC	219
58569328	NTC_FAR87950	NTC	110
58569329	NTC_FAR87950	NTC	89
58569330	NTC_FAR87950	NTC	63
58569331	NTC_FAR87950	NTC	101
58569332	NTC_FAR87950	NTC	21
58569333	NTC_FAR87950	NTC	186
58569334	NTC_FAR87950	NTC	173
58569335	NTC_FAR87950	NTC	95
58569336	NTC_FAR87950	NTC	140
58569337	NTC_FAR87950	NTC	230
58569338	NTC_FAR87950	NTC	33
58569339	NTC_FAR87950	NTC	67
58569340	NTC_FAR87950	NTC	47
58569341	NTC_FAR87950	NTC	84
58569342	NTC_FAR87950	NTC	71
58569343	NTC_FAR87950	NTC	120
58569344	NTC_FAR87950	NTC	53
58569345	NTC_FAR87950	NTC	19
58569346	NTC_FAR87950	NTC	61
58569347	NTC_FAR87950	NTC	144
58569348	NTC_FAR87950	NTC	38
58569349	NTC_FAR87950	NTC	38
58569350	NTC_FAR87950	NTC	20
58569351	NTC_FAR87950	NTC	80
58569352	NTC_FAR87950	NTC	48
58569353	NTC_FAR87950	NTC	144
58569354	NTC_FAR87950	NTC	116
58569355	NTC_FAR87950	NTC	79
58569356	NTC_FAR87950	NTC	101
58569357	NTC_FAR87950	NTC	111
58569358	NTC_FAR87950	NTC	148
58569359	NTC_FAR87950	NTC	106
58569360	NTC_FAR87950	NTC	44
58569361	NTC_FAR87950	NTC	66
58569362	NTC_FAR87950	NTC	157
58569363	NTC_FAR87950	NTC	73
58569364	NTC_FAR87950	NTC	104
58569365	NTC_FAR87950	NTC	178
58569366	NTC_FAR87950	NTC	124
58569367	NTC_FAR87950	NTC	72
58569368	NTC_FAR87950	NTC	91
58569369	NTC_FAR87950	NTC	108
58569370	NTC_FAR87950	NTC	132
58569371	NTC_FAR87950	NTC	149
58569372	NTC_FAR87950	NTC	80
58569373	NTC_FAR87950	NTC	131
58569374	NTC_FAR87950	NTC	149
58569375	NTC_FAR87950	NTC	154
58569376	NTC_FAR87950	NTC	118
58569377	NTC_FAR87950	NTC	94
58569378	NTC_FAR87950	NTC	18
58569379	NTC_FAR87950	NTC	114
58569380	NTC_FAR87950	NTC	126
58569381	NTC_FAR87950	NTC	123
58569382	NTC_FAR87950	NTC	67
58569383	NTC_FAR87950	NTC	73
58569384	NTC_FAR87950	NTC	69
58569385	NTC_FAR87950	NTC	166
58569386	NTC_FAR87950	NTC	146
58569387	NTC_FAR87950	NTC	125
58569388	NTC_FAR87950	NTC	73
58569389	NTC_FAR87950	NTC	79
58569390	NTC_FAR87950	NTC	166
58569391	NTC_FAR87950	NTC	46
58569392	NTC_FAR87950	NTC	104
58569393	NTC_FAR87950	NTC	93
58569394	NTC_FAR87950	NTC	106
58569395	NTC_FAR87950	NTC	74
58569396	NTC_FAR87950	NTC	178
58569397	NTC_FAR87950	NTC	139
58569398	NTC_FAR87950	NTC	62
58569399	NTC_FAR87950	NTC	64
58569400	NTC_FAR87950	NTC	182
58569401	NTC_FAR87950	NTC	121
58569402	NTC_FAR87950	NTC	112
58569403	NTC_FAR87950	NTC	90
58569404	NTC_FAR87950	NTC	107
58569405	NTC_FAR87950	NTC	144
58569406	NTC_FAR87950	NTC	155
58569407	NTC_FAR87950	NTC	54
58569408	NTC_FAR87950	NTC	143
58569409	NTC_FAR87950	NTC	86
58569410	NTC_FAR87950	NTC	114
58569411	NTC_FAR87950	NTC	147
58569412	NTC_FAR87950	NTC	78
58569413	NTC_FAR87950	NTC	88
58569414	NTC_FAR87950	NTC	40
58569415	NTC_FAR87950	NTC	88
58569416	NTC_FAR87950	NTC	167
58569417	NTC_FAR87950	NTC	108
58569418	NTC_FAR87950	NTC	66
58569419	NTC_FAR87950	NTC	51
58569420	NTC_FAR87950	NTC	79
58569421	NTC_FAR87950	NTC	209
58569422	NTC_FAR87950	NTC	41
58569423	NTC_FAR87950	NTC	73
58569424	NTC_FAR87950	NTC	58
58569425	NTC_FAR87950	NTC	126
58569426	NTC_FAR87950	NTC	59
58569427	NTC_FAR87950	NTC	143
58569428	NTC_FAR87950	NTC	137
58569429	NTC_FAR87950	NTC	76
58569430	NTC_FAR87950	NTC	81
58569431	NTC_FAR87950	NTC	64
58569432	NTC_FAR87950	NTC	65
58569433	NTC_FAR87950	NTC	78
58569434	NTC_FAR87950	NTC	146
58569435	NTC_FAR87950	NTC	111
58569436	NTC_FAR87950	NTC	100
58569437	NTC_FAR87950	NTC	175
58569438	NTC_FAR87950	NTC	116
58569439	NTC_FAR87950	NTC	144
58569440	NTC_FAR87950	NTC	146
58569441	NTC_FAR87950	NTC	37
58569442	NTC_FAR87950	NTC	84
58569443	NTC_FAR87950	NTC	101
58569444	NTC_FAR87950	NTC	75
58569445	NTC_FAR87950	NTC	144
58569446	NTC_FAR87950	NTC	26
58569447	NTC_FAR87950	NTC	65
58569448	NTC_FAR87950	NTC	33
58569449	NTC_FAR87950	NTC	91
58569450	NTC_FAR87950	NTC	8
58569451	NTC_FAR87950	NTC	35
58569452	NTC_FAR87950	NTC	61
58569453	NTC_FAR87950	NTC	102
58569454	NTC_FAR87950	NTC	175
58569455	NTC_FAR87950	NTC	94
58569456	NTC_FAR87950	NTC	54
58569457	NTC_FAR87950	NTC	107
58569458	NTC_FAR87950	NTC	167
58569459	NTC_FAR87950	NTC	32
58569460	NTC_FAR87950	NTC	165
58569461	NTC_FAR87950	NTC	52
58569462	NTC_FAR87950	NTC	109
58569463	NTC_FAR87950	NTC	90
58569464	NTC_FAR87950	NTC	66
58569465	NTC_FAR87950	NTC	79
58569466	NTC_FAR87950	NTC	117
58569467	NTC_FAR87950	NTC	39
58569468	NTC_FAR87950	NTC	202
58569469	NTC_FAR87950	NTC	48
58569470	NTC_FAR87950	NTC	80
58569471	NTC_FAR87950	NTC	36
58569472	NTC_FAR87950	NTC	32
58569473	NTC_FAR87950	NTC	33
58569474	NTC_FAR87950	NTC	92
58569475	NTC_FAR87950	NTC	103
58569476	NTC_FAR87950	NTC	180
58569477	NTC_FAR87950	NTC	103
58569478	NTC_FAR87950	NTC	157
58569479	NTC_FAR87950	NTC	196
58569480	NTC_FAR87950	NTC	28
58569481	NTC_FAR87950	NTC	149
58569482	NTC_FAR87950	NTC	87
58569483	NTC_FAR87950	NTC	116
58569484	NTC_FAR87950	NTC	44
58569485	NTC_FAR87950	NTC	67
58569486	NTC_FAR87950	NTC	66
58569487	NTC_FAR87950	NTC	119
58569488	NTC_FAR87950	NTC	95
58569489	NTC_FAR87950	NTC	101
58569490	NTC_FAR87950	NTC	155
58569491	NTC_FAR87950	NTC	111
58569492	NTC_FAR87950	NTC	134
58569493	NTC_FAR87950	NTC	116
58569494	NTC_FAR87950	NTC	120
58569495	NTC_FAR87950	NTC	135
58569496	NTC_FAR87950	NTC	74
58569497	NTC_FAR87950	NTC	88
58569498	NTC_FAR87950	NTC	170
58569499	NTC_FAR87950	NTC	122
58569500	NTC_FAR87950	NTC	168
58569501	NTC_FAR87950	NTC	127
58569502	NTC_FAR87950	NTC	40
58569503	NTC_FAR87950	NTC	96
58569504	NTC_FAR87950	NTC	86
58569505	NTC_FAR87950	NTC	48
58569506	NTC_FAR87950	NTC	91
58569507	NTC_FAR87950	NTC	34
58569508	NTC_FAR87950	NTC	29
58569509	NTC_FAR87950	NTC	46
58569510	NTC_FAR87950	NTC	26
58569511	NTC_FAR87950	NTC	89
58569512	NTC_FAR87950	NTC	85
58569513	NTC_FAR87950	NTC	186
58569514	NTC_FAR87950	NTC	91
58569515	NTC_FAR87950	NTC	209
58569516	NTC_FAR87950	NTC	289
58569517	NTC_FAR87950	NTC	50
58569518	NTC_FAR87950	NTC	144
58569519	NTC_FAR87950	NTC	118
58569520	NTC_FAR87950	NTC	110
58569521	NTC_FAR87950	NTC	95
58569522	NTC_FAR87950	NTC	91
58569523	NTC_FAR87950	NTC	69
58569524	NTC_FAR87950	NTC	8
58569525	NTC_FAR87950	NTC	102
58569526	NTC_FAR87950	NTC	40
58569527	NTC_FAR87950	NTC	122
58569528	NTC_FAR87950	NTC	87
58569529	NTC_FAR87950	NTC	179
58569530	NTC_FAR87950	NTC	54
58569531	NTC_FAR87950	NTC	50
58569532	NTC_FAR87950	NTC	102
58569533	NTC_FAR87950	NTC	110
58569534	NTC_FAR87950	NTC	27
58569535	NTC_FAR87950	NTC	42
58569536	NTC_FAR87950	NTC	42
58569537	NTC_FAR87950	NTC	177
58569538	NTC_FAR87950	NTC	44
58569539	NTC_FAR87950	NTC	61
58569540	NTC_FAR87950	NTC	128
58569541	NTC_FAR87950	NTC	87
58569542	NTC_FAR87950	NTC	56
58569543	NTC_FAR87950	NTC	106
58569544	NTC_FAR87950	NTC	169
58569545	NTC_FAR87950	NTC	210
58569546	NTC_FAR87950	NTC	147
58569547	NTC_FAR87950	NTC	80
58569548	NTC_FAR87950	NTC	42
58569549	NTC_FAR87950	NTC	193
58569550	NTC_FAR87950	NTC	43
58569551	NTC_FAR87950	NTC	72
58569552	NTC_FAR87950	NTC	113
58569553	NTC_FAR87950	NTC	62
58569554	NTC_FAR87950	NTC	160
58569555	NTC_FAR87950	NTC	17
58569556	NTC_FAR87950	NTC	30
58569557	NTC_FAR87950	NTC	106
58569558	NTC_FAR87950	NTC	126
58569559	NTC_FAR87950	NTC	39
58569560	NTC_FAR87950	NTC	31
58569561	NTC_FAR87950	NTC	120
58569562	NTC_FAR87950	NTC	171
58569563	NTC_FAR87950	NTC	126
58569564	NTC_FAR87950	NTC	39
58569565	NTC_FAR87950	NTC	45
58569566	NTC_FAR87950	NTC	145
58569567	NTC_FAR87950	NTC	169
58569568	NTC_FAR87950	NTC	142
58569569	NTC_FAR87950	NTC	210
58569570	NTC_FAR87950	NTC	89
58569571	NTC_FAR87950	NTC	48
58569572	NTC_FAR87950	NTC	44
58569573	NTC_FAR87950	NTC	40
58569574	NTC_FAR87950	NTC	51
58569575	NTC_FAR87950	NTC	35
58569576	NTC_FAR87950	NTC	88
58569577	NTC_FAR87950	NTC	94
58569578	NTC_FAR87950	NTC	89
58569579	NTC_FAR87950	NTC	93
58569580	NTC_FAR87950	NTC	192
58569581	NTC_FAR87950	NTC	138
58569582	NTC_FAR87950	NTC	89
58569583	NTC_FAR87950	NTC	50
58569584	NTC_FAR87950	NTC	49
58569585	NTC_FAR87950	NTC	83
58569586	NTC_FAR87950	NTC	98
58569587	NTC_FAR87950	NTC	93
58569588	NTC_FAR87950	NTC	88
58569589	NTC_FAR87950	NTC	41
58569590	NTC_FAR87950	NTC	124
58569591	NTC_FAR87950	NTC	72
58569592	NTC_FAR87950	NTC	45
58569593	NTC_FAR87950	NTC	14
58569594	NTC_FAR87950	NTC	59
58569595	NTC_FAR87950	NTC	62
58569596	NTC_FAR87950	NTC	50
58569597	NTC_FAR87950	NTC	102
58569598	NTC_FAR87950	NTC	191
58569599	NTC_FAR87950	NTC	131
58569600	NTC_FAR87950	NTC	88
58569601	NTC_FAR87950	NTC	63
58569602	NTC_FAR87950	NTC	73
58569603	NTC_FAR87950	NTC	86
58569604	NTC_FAR87950	NTC	119
58569605	NTC_FAR87950	NTC	129
58569606	NTC_FAR87950	NTC	65
58569607	NTC_FAR87950	NTC	65
58569608	NTC_FAR87950	NTC	38
58569609	NTC_FAR87950	NTC	120
58569610	NTC_FAR87950	NTC	247
58569611	NTC_FAR87950	NTC	86
58569612	NTC_FAR87950	NTC	99
58569613	NTC_FAR87950	NTC	50
58569614	NTC_FAR87950	NTC	140
58569615	NTC_FAR87950	NTC	132
58569616	NTC_FAR87950	NTC	24
58569617	NTC_FAR87950	NTC	175
58569618	NTC_FAR87950	NTC	51
58569619	NTC_FAR87950	NTC	97
58569620	NTC_FAR87950	NTC	35
58569621	NTC_FAR87950	NTC	119
58569622	NTC_FAR87950	NTC	197
58569623	NTC_FAR87950	NTC	104
58569624	NTC_FAR87950	NTC	22
58569625	NTC_FAR87950	NTC	162
58569626	NTC_FAR87950	NTC	91
58569627	NTC_FAR87950	NTC	158
58569628	NTC_FAR87950	NTC	119
58569629	NTC_FAR87950	NTC	46
58569630	NTC_FAR87950	NTC	135
58569631	NTC_FAR87950	NTC	25
58569632	NTC_FAR87950	NTC	76
58569633	NTC_FAR87950	NTC	62
58569634	NTC_FAR87950	NTC	98
58569635	NTC_FAR87950	NTC	126
58569636	NTC_FAR87950	NTC	92
58569637	NTC_FAR87950	NTC	127
58569638	NTC_FAR87950	NTC	129
58569639	NTC_FAR87950	NTC	86
58569640	NTC_FAR87950	NTC	140
58569641	NTC_FAR87950	NTC	187
58569642	NTC_FAR87950	NTC	157
58569643	NTC_FAR87950	NTC	47
58569644	NTC_FAR87950	NTC	158
58569645	NTC_FAR87950	NTC	114
58569646	NTC_FAR87950	NTC	138
58569647	NTC_FAR87950	NTC	102
58569648	NTC_FAR87950	NTC	89
58569649	NTC_FAR87950	NTC	98
58569650	NTC_FAR87950	NTC	203
58569651	NTC_FAR87950	NTC	89
58569652	NTC_FAR87950	NTC	218
58569653	NTC_FAR87950	NTC	81
58569654	NTC_FAR87950	NTC	10
58569655	NTC_FAR87950	NTC	48
58569656	NTC_FAR87950	NTC	175
58569657	NTC_FAR87950	NTC	84
58569658	NTC_FAR87950	NTC	132
58569659	NTC_FAR87950	NTC	129
58569660	NTC_FAR87950	NTC	100
58569661	NTC_FAR87950	NTC	118
58569662	NTC_FAR87950	NTC	57
58569663	NTC_FAR87950	NTC	80
58569664	NTC_FAR87950	NTC	89
58569665	NTC_FAR87950	NTC	92
58569666	NTC_FAR87950	NTC	126
58569667	NTC_FAR87950	NTC	222
58569668	NTC_FAR87950	NTC	81
58569669	NTC_FAR87950	NTC	229
58569670	NTC_FAR87950	NTC	158
58569671	NTC_FAR87950	NTC	63
58569672	NTC_FAR87950	NTC	117
58569673	NTC_FAR87950	NTC	86
58569674	NTC_FAR87950	NTC	89
58569675	NTC_FAR87950	NTC	39
58569676	NTC_FAR87950	NTC	162
58569677	NTC_FAR87950	NTC	89
58569678	NTC_FAR87950	NTC	72
58569679	NTC_FAR87950	NTC	92
58569680	NTC_FAR87950	NTC	193
58569681	NTC_FAR87950	NTC	157
58569682	NTC_FAR87950	NTC	116
58569683	NTC_FAR87950	NTC	159
58569684	NTC_FAR87950	NTC	132
58569685	NTC_FAR87950	NTC	140
58569686	NTC_FAR87950	NTC	126
58569687	NTC_FAR87950	NTC	186
58569688	NTC_FAR87950	NTC	135
58569689	NTC_FAR87950	NTC	121
58569690	NTC_FAR87950	NTC	86
58569691	NTC_FAR87950	NTC	112
58569692	NTC_FAR87950	NTC	118
58569693	NTC_FAR87950	NTC	199
58569694	NTC_FAR87950	NTC	50
58569695	NTC_FAR87950	NTC	114
58569696	NTC_FAR87950	NTC	51
58569697	NTC_FAR87950	NTC	14
58569698	NTC_FAR87950	NTC	95
58569699	NTC_FAR87950	NTC	84
58569700	NTC_FAR87950	NTC	58
58569701	NTC_FAR87950	NTC	106
58569702	NTC_FAR87950	NTC	106
58569703	NTC_FAR87950	NTC	225
58569704	NTC_FAR87950	NTC	139
58569705	NTC_FAR87950	NTC	129
58569706	NTC_FAR87950	NTC	89
58569707	NTC_FAR87950	NTC	63
58569708	NTC_FAR87950	NTC	186
58569709	NTC_FAR87950	NTC	95
58569710	NTC_FAR87950	NTC	131
58569711	NTC_FAR87950	NTC	149
58569712	NTC_FAR87950	NTC	139
58569713	NTC_FAR87950	NTC	146
58569714	NTC_FAR87950	NTC	34
58569715	NTC_FAR87950	NTC	81
58569716	NTC_FAR87950	NTC	186
58569717	NTC_FAR87950	NTC	119
58569718	NTC_FAR87950	NTC	94
58569719	NTC_FAR87950	NTC	145
58569720	NTC_FAR87950	NTC	31
58569721	NTC_FAR87950	NTC	144
58569722	NTC_FAR87950	NTC	175
58569723	NTC_FAR87950	NTC	210
58569724	NTC_FAR87950	NTC	96
58569725	NTC_FAR87950	NTC	54
58569726	NTC_FAR87950	NTC	102
58569727	NTC_FAR87950	NTC	90
58569728	NTC_FAR87950	NTC	132
58569729	NTC_FAR87950	NTC	91
58569730	NTC_FAR87950	NTC	38
58569731	NTC_FAR87950	NTC	147
58569732	NTC_FAR87950	NTC	146
58569733	NTC_FAR87950	NTC	63
58569734	NTC_FAR87950	NTC	71
58569735	NTC_FAR87950	NTC	41
58569736	NTC_FAR87950	NTC	85
58569737	NTC_FAR87950	NTC	136
58569738	NTC_FAR87950	NTC	230
58569739	NTC_FAR87950	NTC	69
58569740	NTC_FAR87950	NTC	93
58569741	NTC_FAR87950	NTC	112
58569742	NTC_FAR87950	NTC	30
58569743	NTC_FAR87950	NTC	192
58569744	NTC_FAR87950	NTC	157
58569745	NTC_FAR87950	NTC	67
58569746	NTC_FAR87950	NTC	62
58569747	NTC_FAR87950	NTC	44
58569748	NTC_FAR87950	NTC	43
58569749	NTC_FAR87950	NTC	30
58569750	NTC_FAR87950	NTC	120
58569751	NTC_FAR87950	NTC	71
58569752	NTC_FAR87950	NTC	93
58569753	NTC_FAR87950	NTC	50
58569754	NTC_FAR87950	NTC	68
58569755	NTC_FAR87950	NTC	33
58569756	NTC_FAR87950	NTC	64
58569757	NTC_FAR87950	NTC	155
58569758	NTC_FAR87950	NTC	88
58569759	NTC_FAR87950	NTC	73
58569760	NTC_FAR87950	NTC	49
58569761	NTC_FAR87950	NTC	64
58569762	NTC_FAR87950	NTC	78
58569763	NTC_FAR87950	NTC	38
58569764	NTC_FAR87950	NTC	126
58569765	NTC_FAR87950	NTC	116
58569766	NTC_FAR87950	NTC	101
58569767	NTC_FAR87950	NTC	44
58569768	NTC_FAR87950	NTC	126
58569769	NTC_FAR87950	NTC	48
58569770	NTC_FAR87950	NTC	91
58569771	NTC_FAR87950	NTC	179
58569772	NTC_FAR87950	NTC	61
58569773	NTC_FAR87950	NTC	82
58569774	NTC_FAR87950	NTC	159
58569775	NTC_FAR87950	NTC	142
58569776	NTC_FAR87950	NTC	83
58569777	NTC_FAR87950	NTC	74
58569778	NTC_FAR87950	NTC	72
58569779	NTC_FAR87950	NTC	170
58569780	NTC_FAR87950	NTC	239
58569781	NTC_FAR87950	NTC	146
58569782	NTC_FAR87950	NTC	117
58569783	NTC_FAR87950	NTC	138
58569784	NTC_FAR87950	NTC	132
58569785	NTC_FAR87950	NTC	54
58569786	NTC_FAR87950	NTC	76
58569787	NTC_FAR87950	NTC	100
58569788	NTC_FAR87950	NTC	26
58569789	NTC_FAR87950	NTC	229
58569790	NTC_FAR87950	NTC	95
58569791	NTC_FAR87950	NTC	111
58569792	NTC_FAR87950	NTC	134
58569793	NTC_FAR87950	NTC	119
58569794	NTC_FAR87950	NTC	130
58569795	NTC_FAR87950	NTC	82
58569796	NTC_FAR87950	NTC	51
58569797	NTC_FAR87950	NTC	124
58569798	NTC_FAR87950	NTC	38
58569799	NTC_FAR87950	NTC	153
58569800	NTC_FAR87950	NTC	101
58569801	NTC_FAR87950	NTC	80
58569802	NTC_FAR87950	NTC	144
58569803	NTC_FAR87950	NTC	161
58569804	NTC_FAR87950	NTC	8
58569805	NTC_FAR87950	NTC	82
58569806	NTC_FAR87950	NTC	77
58569807	NTC_FAR87950	NTC	79
58569808	NTC_FAR87950	NTC	99
58569809	NTC_FAR87950	NTC	242
58569810	NTC_FAR87950	NTC	47
58569811	NTC_FAR87950	NTC	46
58569812	NTC_FAR87950	NTC	178
58569813	NTC_FAR87950	NTC	41
58569814	NTC_FAR87950	NTC	33
58569815	NTC_FAR87950	NTC	103
58569816	NTC_FAR87950	NTC	68
58569817	NTC_FAR87950	NTC	105
58569818	NTC_FAR87950	NTC	61
58569819	NTC_FAR87950	NTC	260
58569820	NTC_FAR87950	NTC	205
58569821	NTC_FAR87950	NTC	57
58569822	NTC_FAR87950	NTC	59
58569823	NTC_FAR87950	NTC	98
58569824	NTC_FAR87950	NTC	40
58569825	NTC_FAR87950	NTC	116
58569826	NTC_FAR87950	NTC	157
58569827	NTC_FAR87950	NTC	74
58569828	NTC_FAR87950	NTC	58
58569829	NTC_FAR87950	NTC	126
58569830	NTC_FAR87950	NTC	94
58569831	NTC_FAR87950	NTC	54
58569832	NTC_FAR87950	NTC	103
58569833	NTC_FAR87950	NTC	169
58569834	NTC_FAR87950	NTC	88
58569835	NTC_FAR87950	NTC	87
58569836	NTC_FAR87950	NTC	88
58569837	NTC_FAR87950	NTC	54
58569838	NTC_FAR87950	NTC	76
58569839	NTC_FAR87950	NTC	137
58569840	NTC_FAR87950	NTC	71
58569841	NTC_FAR87950	NTC	79
58569842	NTC_FAR87950	NTC	144
58569843	NTC_FAR87950	NTC	37
58569844	NTC_FAR87950	NTC	165
58569845	NTC_FAR87950	NTC	168
58569846	NTC_FAR87950	NTC	40
58569847	NTC_FAR87950	NTC	20
58569848	NTC_FAR87950	NTC	120
58569849	NTC_FAR87950	NTC	56
58569850	NTC_FAR87950	NTC	147
58569851	NTC_FAR87950	NTC	138
58569852	NTC_FAR87950	NTC	60
58569853	NTC_FAR87950	NTC	47
58569854	NTC_FAR87950	NTC	45
58569855	NTC_FAR87950	NTC	101
58569856	NTC_FAR87950	NTC	56
58569857	NTC_FAR87950	NTC	79
58569858	NTC_FAR87950	NTC	59
58569859	NTC_FAR87950	NTC	107
58569860	NTC_FAR87950	NTC	122
58569861	NTC_FAR87950	NTC	92
58569862	NTC_FAR87950	NTC	108
58569863	NTC_FAR87950	NTC	90
58569864	NTC_FAR87950	NTC	155
58569865	NTC_FAR87950	NTC	42
58569866	NTC_FAR87950	NTC	61
58569867	NTC_FAR87950	NTC	112
58569868	NTC_FAR87950	NTC	61
58569869	NTC_FAR87950	NTC	75
58569870	NTC_FAR87950	NTC	83
58569871	NTC_FAR87950	NTC	122
58569872	NTC_FAR87950	NTC	84
58569873	NTC_FAR87950	NTC	8
58569874	NTC_FAR87950	NTC	102
58569875	NTC_FAR87950	NTC	50
58569876	NTC_FAR87950	NTC	113
58569877	NTC_FAR87950	NTC	22
58569878	NTC_FAR87950	NTC	219
58569879	NTC_FAR87950	NTC	173
58569880	NTC_FAR87950	NTC	66
58569881	NTC_FAR87950	NTC	65
58569882	NTC_FAR87950	NTC	111
58569883	NTC_FAR87950	NTC	200
58569884	NTC_FAR87950	NTC	47
58569885	NTC_FAR87950	NTC	19
58569886	NTC_FAR87950	NTC	118
58569887	NTC_FAR87950	NTC	67
58569888	NTC_FAR87950	NTC	114
58569889	NTC_FAR87950	NTC	108
58569890	NTC_FAR87950	NTC	65
58569891	NTC_FAR87950	NTC	40
58569892	NTC_FAR87950	NTC	85
58569893	NTC_FAR87950	NTC	87
58569894	NTC_FAR87950	NTC	217
58569895	NTC_FAR87950	NTC	64
58569896	NTC_FAR87950	NTC	58
58569897	NTC_FAR87950	NTC	92
58569898	NTC_FAR87950	NTC	123
58569899	NTC_FAR87950	NTC	59
58569900	NTC_FAR87950	NTC	113
58569901	NTC_FAR87950	NTC	65
58569902	NTC_FAR87950	NTC	40
58569903	NTC_FAR87950	NTC	167
58569904	NTC_FAR87950	NTC	209
58569905	NTC_FAR87950	NTC	143
58569906	NTC_FAR87950	NTC	91
58569907	NTC_FAR87950	NTC	35
58569908	NTC_FAR87950	NTC	51
58569909	NTC_FAR87950	NTC	39
58569910	NTC_FAR87950	NTC	148
58569911	NTC_FAR87950	NTC	80
58569912	NTC_FAR87950	NTC	72
58569913	NTC_FAR87950	NTC	57
58569914	NTC_FAR87950	NTC	165
58569915	NTC_FAR87950	NTC	32
58569916	NTC_FAR87950	NTC	73
58569917	NTC_FAR87950	NTC	175
58569918	NTC_FAR87950	NTC	21
58569919	NTC_FAR87950	NTC	73
58569920	NTC_FAR87950	NTC	91
58569921	NTC_FAR87950	NTC	182
58569922	NTC_FAR87950	NTC	107
58569923	NTC_FAR87950	NTC	78
58569924	NTC_FAR87950	NTC	120
58569925	NTC_FAR87950	NTC	24
58569926	NTC_FAR87950	NTC	171
58569927	NTC_FAR87950	NTC	28
58569928	NTC_FAR87950	NTC	86
58569929	NTC_FAR87950	NTC	120
58569930	NTC_FAR87950	NTC	289
58569931	NTC_FAR87950	NTC	104
58569932	NTC_FAR87950	NTC	104
58569933	NTC_FAR87950	NTC	62
58569934	NTC_FAR87950	NTC	158
58569935	NTC_FAR87950	NTC	80
58569936	NTC_FAR87950	NTC	129
58569937	NTC_FAR87950	NTC	67
58569938	NTC_FAR87950	NTC	105
58569939	NTC_FAR87950	NTC	106
58569940	NTC_FAR87950	NTC	104
58569941	NTC_FAR87950	NTC	32
58569942	NTC_FAR87950	NTC	91
58569943	NTC_FAR87950	NTC	209
58569944	NTC_FAR87950	NTC	50
58569945	NTC_FAR87950	NTC	223
58569946	NTC_FAR87950	NTC	96
58569947	NTC_FAR87950	NTC	36
58569948	NTC_FAR87950	NTC	141
58569949	NTC_FAR87950	NTC	108
58569950	NTC_FAR87950	NTC	130
58569951	NTC_FAR87950	NTC	104
58569952	NTC_FAR87950	NTC	107
58569953	NTC_FAR87950	NTC	141
58569954	NTC_FAR87950	NTC	20
58569955	NTC_FAR87950	NTC	50
58569956	NTC_FAR87950	NTC	124
58569957	NTC_FAR87950	NTC	72
58569958	NTC_FAR87950	NTC	80
58569959	NTC_FAR87950	NTC	17
58569960	NTC_FAR87950	NTC	35
58569961	NTC_FAR87950	NTC	75
58569962	NTC_FAR87950	NTC	33
58569963	NTC_FAR87950	NTC	180
58569964	NTC_FAR87950	NTC	66
58569965	NTC_FAR87950	NTC	116
58569966	NTC_FAR87950	NTC	135
58569967	NTC_FAR87950	NTC	144
58569968	NTC_FAR87950	NTC	128
58569969	NTC_FAR87950	NTC	129
58569970	NTC_FAR87950	NTC	19
58569971	NTC_FAR87950	NTC	84
58569972	NTC_FAR87950	NTC	44
58569973	NTC_FAR87950	NTC	160
58569974	NTC_FAR87950	NTC	121
58569975	NTC_FAR87950	NTC	87
58569976	NTC_FAR87950	NTC	119
58569977	NTC_FAR87950	NTC	122
58569978	NTC_FAR87950	NTC	110
58569979	NTC_FAR87950	NTC	42
58569980	NTC_FAR87950	NTC	62
58569981	NTC_FAR87950	NTC	55
58569982	NTC_FAR87950	NTC	126
58569983	NTC_FAR87950	NTC	91
58569984	NTC_FAR87950	NTC	20
58569985	NTC_FAR87950	NTC	132
58569986	NTC_FAR87950	NTC	166
58569987	NTC_FAR87950	NTC	86
58569988	NTC_FAR87950	NTC	111
58569989	NTC_FAR87950	NTC	100
58569990	NTC_FAR87950	NTC	101
58569991	NTC_FAR87950	NTC	106
58569992	NTC_FAR87950	NTC	98
58569993	NTC_FAR87950	NTC	61
58569994	NTC_FAR87950	NTC	247
58569995	NTC_FAR87950	NTC	248
58569996	NTC_FAR87950	NTC	140
58569997	NTC_FAR87950	NTC	178
58569998	NTC_FAR87950	NTC	45
58569999	NTC_FAR87950	NTC	81
58570000	NTC_FAR87950	NTC	175
58570001	NTC_FAR87950	NTC	167
58570002	NTC_FAR87950	NTC	31
58570003	NTC_FAR87950	NTC	73
58570004	NTC_FAR87950	NTC	146
58570005	NTC_FAR87950	NTC	116
58570006	NTC_FAR87950	NTC	82
58570007	NTC_FAR87950	NTC	71
58570008	NTC_FAR87950	NTC	119
58570009	NTC_FAR87950	NTC	131
58570010	NTC_FAR87950	NTC	90
58570011	NTC_FAR87950	NTC	88
58570012	NTC_FAR87950	NTC	29
58570013	NTC_FAR87950	NTC	110
58570014	NTC_FAR87950	NTC	84
58570015	NTC_FAR87950	NTC	149
58570016	NTC_FAR87950	NTC	84
58570017	NTC_FAR87950	NTC	50
58570018	NTC_FAR87950	NTC	35
58570019	NTC_FAR87950	NTC	210
58570020	NTC_FAR87950	NTC	42
58570021	NTC_FAR87950	NTC	169
58570022	NTC_FAR87950	NTC	93
58570023	NTC_FAR87950	NTC	143
58570024	NTC_FAR87950	NTC	65
58570025	NTC_FAR87950	NTC	102
58570026	NTC_FAR87950	NTC	66
58570027	NTC_FAR87950	NTC	36
58570028	NTC_FAR87950	NTC	27
58570029	NTC_FAR87950	NTC	97
58570030	NTC_FAR87950	NTC	87
58570031	NTC_FAR87950	NTC	131
58570032	NTC_FAR87950	NTC	66
58570033	NTC_FAR87950	NTC	43
58570034	NTC_FAR87950	NTC	144
58570035	NTC_FAR87950	NTC	86
58570036	NTC_FAR87950	NTC	82
58570037	NTC_FAR87950	NTC	110
58570038	NTC_FAR87950	NTC	146
58570039	NTC_FAR87950	NTC	52
58570040	NTC_FAR87950	NTC	136
58570041	NTC_FAR87950	NTC	83
58570042	NTC_FAR87950	NTC	109
58570043	NTC_FAR87950	NTC	231
58570044	NTC_FAR87950	NTC	55
58570045	NTC_FAR87950	NTC	109
58570046	NTC_FAR87950	NTC	33
58570047	NTC_FAR87950	NTC	90
58570048	NTC_FAR87950	NTC	112
58570049	NTC_FAR87950	NTC	151
58570050	NTC_FAR87950	NTC	88
58570051	NTC_FAR87950	NTC	46
58570052	NTC_FAR87950	NTC	91
58570053	NTC_FAR87950	NTC	65
58570054	NTC_FAR87950	NTC	106
58570055	NTC_FAR87950	NTC	88
58570056	NTC_FAR87950	NTC	59
58570057	NTC_FAR87950	NTC	153
58570058	NTC_FAR87950	NTC	78
58570059	NTC_FAR87950	NTC	13
58570060	NTC_FAR87950	NTC	191
58570061	NTC_FAR87950	NTC	38
58570062	NTC_FAR87950	NTC	65
58570063	NTC_FAR87950	NTC	117
58570064	NTC_FAR87950	NTC	80
58570065	NTC_FAR87950	NTC	169
58570066	NTC_FAR87950	NTC	29
58570067	NTC_FAR87950	NTC	62
58570068	NTC_FAR87950	NTC	143
58570069	NTC_FAR87950	NTC	94
58570070	NTC_FAR87950	NTC	149
58570071	NTC_FAR87950	NTC	26
58570072	NTC_FAR87950	NTC	118
58570073	NTC_FAR87950	NTC	96
58570074	NTC_FAR87950	NTC	73
58570075	NTC_FAR87950	NTC	125
58570076	NTC_FAR87950	NTC	99
58570077	NTC_FAR87950	NTC	48
58570078	NTC_FAR87950	NTC	18
58570079	NTC_FAR87950	NTC	166
58570080	NTC_FAR87950	NTC	106
58570081	NTC_FAR87950	NTC	52
58570082	NTC_FAR87950	NTC	177
58570083	NTC_FAR87950	NTC	100
58570084	NTC_FAR87950	NTC	113
58570085	NTC_FAR87950	NTC	107
58570086	NTC_FAR87950	NTC	78
58570087	NTC_FAR87950	NTC	206
58570088	NTC_FAR87950	NTC	116
58570089	NTC_FAR87950	NTC	39
58570090	NTC_FAR87950	NTC	84
58570091	NTC_FAR87950	NTC	107
58570092	NTC_FAR87950	NTC	61
58570093	NTC_FAR87950	NTC	111
58570094	NTC_FAR87950	NTC	148
58570095	NTC_FAR87950	NTC	44
58570096	NTC_FAR87950	NTC	108
58570097	NTC_FAR87950	NTC	154
58570098	NTC_FAR87950	NTC	94
58570099	NTC_FAR87950	NTC	89
58570100	NTC_FAR87950	NTC	125
58570101	NTC_FAR87950	NTC	144
58570102	NTC_FAR87950	NTC	137
58570103	NTC_FAR87950	NTC	84
58570104	NTC_FAR87950	NTC	79
58570105	NTC_FAR87950	NTC	202
58570106	NTC_FAR87950	NTC	48
58570107	NTC_FAR87950	NTC	32
58570108	NTC_FAR87950	NTC	149
58570109	NTC_FAR87950	NTC	120
58570110	NTC_FAR87950	NTC	170
58570111	NTC_FAR87950	NTC	69
58570112	NTC_FAR87950	NTC	136
58570113	NTC_FAR87950	NTC	93
58570114	NTC_FAR87950	NTC	48
58570115	NTC_FAR87950	NTC	123
58570116	NTC_FAR87950	NTC	175
58570117	NTC_FAR87950	NTC	41
58570118	NTC_FAR87950	NTC	140
58570119	NTC_FAR87950	NTC	68
58570120	NTC_FAR87950	NTC	127
58570121	NTC_FAR87950	NTC	63
58570122	NTC_FAR87950	NTC	80
58570123	NTC_FAR87950	NTC	43
58570124	NTC_FAR87950	NTC	102
58570125	NTC_FAR87950	NTC	104
58570126	NTC_FAR87950	NTC	196
58570127	NTC_FAR87950	NTC	89
58570128	NTC_FAR87950	NTC	132
58570129	NTC_FAR87950	NTC	91
58570130	NTC_FAR87950	NTC	61
58570131	NTC_FAR87950	NTC	89
58570132	NTC_FAR87950	NTC	89
58570133	NTC_FAR87950	NTC	177
58570134	NTC_FAR87950	NTC	102
58570135	NTC_FAR87950	NTC	190
58570136	NTC_FAR87950	NTC	53
58570137	NTC_FAR87950	NTC	197
58570138	NTC_FAR87950	NTC	62
58570139	NTC_FAR87950	NTC	73
58570140	NTC_FAR87950	NTC	43
58570141	NTC_FAR87950	NTC	93
58570142	NTC_FAR87950	NTC	114
58570143	NTC_FAR87950	NTC	291
58570144	NTC_FAR87950	NTC	86
58570145	NTC_FAR87950	NTC	14
58570146	NTC_FAR87950	NTC	102
58570147	NTC_FAR87950	NTC	160
58570148	NTC_FAR87950	NTC	40
58570149	NTC_FAR87950	NTC	247
58570150	NTC_FAR87950	NTC	22
58570151	NTC_FAR87950	NTC	162
58570152	NTC_FAR87950	NTC	91
58570153	NTC_FAR87950	NTC	158
58570154	NTC_FAR87950	NTC	119
58570155	NTC_FAR87950	NTC	46
58570156	NTC_FAR87950	NTC	135
58570157	NTC_FAR87950	NTC	25
58570158	NTC_FAR87950	NTC	76
58570159	NTC_FAR87950	NTC	62
58570160	NTC_FAR87950	NTC	98
58570161	NTC_FAR87950	NTC	126
58570162	NTC_FAR87950	NTC	92
58570163	NTC_FAR87950	NTC	127
58570164	NTC_FAR87950	NTC	129
58570165	NTC_FAR87950	NTC	86
58570166	NTC_FAR87950	NTC	140
58570167	NTC_FAR87950	NTC	187
58570168	NTC_FAR87950	NTC	157
58570169	NTC_FAR87950	NTC	47
58570170	NTC_FAR87950	NTC	158
58570171	NTC_FAR87950	NTC	114
58570172	NTC_FAR87950	NTC	138
58570173	NTC_FAR87950	NTC	102
58570174	NTC_FAR87950	NTC	89
58570175	NTC_FAR87950	NTC	98
58570176	NTC_FAR87950	NTC	203
58570177	NTC_FAR87950	NTC	89
58570178	NTC_FAR87950	NTC	218
58570179	NTC_FAR87950	NTC	81
58570180	NTC_FAR87950	NTC	10
58570181	NTC_FAR87950	NTC	48
58570182	NTC_FAR87950	NTC	175
58570183	NTC_FAR87950	NTC	84
58570184	NTC_FAR87950	NTC	132
58570185	NTC_FAR87950	NTC	129
58570186	NTC_FAR87950	NTC	100
58570187	NTC_FAR87950	NTC	118
58570188	NTC_FAR87950	NTC	57
58570189	NTC_FAR87950	NTC	80
58570190	NTC_FAR87950	NTC	89
58570191	NTC_FAR87950	NTC	92
58570192	NTC_FAR87950	NTC	126
58570193	NTC_FAR87950	NTC	222
58570194	NTC_FAR87950	NTC	63
58570195	NTC_FAR87950	NTC	112
58570196	NTC_FAR87950	NTC	117
58570197	NTC_FAR87950	NTC	86
58570198	NTC_FAR87950	NTC	84
58570199	NTC_FAR87950	NTC	58
58570200	NTC_FAR87950	NTC	106
58570201	NTC_FAR87950	NTC	89
58570202	NTC_FAR87950	NTC	106
58570203	NTC_FAR87950	NTC	81
58570204	NTC_FAR87950	NTC	30
58570205	NTC_FAR87950	NTC	63
58570206	NTC_FAR87950	NTC	120
58570207	NTC_FAR87950	NTC	39
58570208	NTC_FAR87950	NTC	225
58570209	NTC_FAR87950	NTC	90
58570210	NTC_FAR87950	NTC	118
58570211	NTC_FAR87950	NTC	41
58570212	NTC_FAR87950	NTC	135
58570213	NTC_FAR87950	NTC	162
58570214	NTC_FAR87950	NTC	132
58570215	NTC_FAR87950	NTC	71
58570216	NTC_FAR87950	NTC	85
58570217	NTC_FAR87950	NTC	139
58570218	NTC_FAR87950	NTC	159
58570219	NTC_FAR87950	NTC	93
58570220	NTC_FAR87950	NTC	199
58570221	NTC_FAR87950	NTC	186
58570222	NTC_FAR87950	NTC	91
58570223	NTC_FAR87950	NTC	86
58570224	NTC_FAR87950	NTC	50
58570225	NTC_FAR87950	NTC	119
58570226	NTC_FAR87950	NTC	68
58570227	NTC_FAR87950	NTC	136
58570228	NTC_FAR87950	NTC	82
58570229	NTC_FAR87950	NTC	89
58570230	NTC_FAR87950	NTC	129
58570231	NTC_FAR87950	NTC	159
58570232	NTC_FAR87950	NTC	33
58570233	NTC_FAR87950	NTC	142
58570234	NTC_FAR87950	NTC	50
58570235	NTC_FAR87950	NTC	83
58570236	NTC_FAR87950	NTC	121
58570237	NTC_FAR87950	NTC	157
58570238	NTC_FAR87950	NTC	89
58570239	NTC_FAR87950	NTC	186
58570240	NTC_FAR87950	NTC	95
58570241	NTC_FAR87950	NTC	140
58570242	NTC_FAR87950	NTC	230
58570243	NTC_FAR87950	NTC	131
58570244	NTC_FAR87950	NTC	145
58570245	NTC_FAR87950	NTC	31
58570246	NTC_FAR87950	NTC	38
58570247	NTC_FAR87950	NTC	144
58570248	NTC_FAR87950	NTC	149
58570249	NTC_FAR87950	NTC	72
58570250	NTC_FAR87950	NTC	114
58570251	NTC_FAR87950	NTC	126
58570252	NTC_FAR87950	NTC	69
58570253	NTC_FAR87950	NTC	93
58570254	NTC_FAR87950	NTC	139
58570255	NTC_FAR87950	NTC	64
58570256	NTC_FAR87950	NTC	112
58570257	NTC_FAR87950	NTC	155
58570258	NTC_FAR87950	NTC	147
58570259	NTC_FAR87950	NTC	88
58570260	NTC_FAR87950	NTC	51
58570261	NTC_FAR87950	NTC	73
58570262	NTC_FAR87950	NTC	30
58570263	NTC_FAR87950	NTC	49
58570264	NTC_FAR87950	NTC	64
58570265	NTC_FAR87950	NTC	78
58570266	NTC_FAR87950	NTC	146
58570267	NTC_FAR87950	NTC	38
58570268	NTC_FAR87950	NTC	126
58570269	NTC_FAR87950	NTC	116
58570270	NTC_FAR87950	NTC	146
58570271	NTC_FAR87950	NTC	101
58570272	NTC_FAR87950	NTC	192
58570273	NTC_FAR87950	NTC	92
58570274	NTC_FAR87950	NTC	157
58570275	NTC_FAR87950	NTC	116
58570276	NTC_FAR87950	NTC	44
58570277	NTC_FAR87950	NTC	67
58570278	NTC_FAR87950	NTC	210
58570279	NTC_FAR87950	NTC	62
58570280	NTC_FAR87950	NTC	74
58570281	NTC_FAR87950	NTC	96
58570282	NTC_FAR87950	NTC	48
58570283	NTC_FAR87950	NTC	34
58570284	NTC_FAR87950	NTC	95
58570285	NTC_FAR87950	NTC	91
58570286	NTC_FAR87950	NTC	179
58570287	NTC_FAR87950	NTC	54
58570288	NTC_FAR87950	NTC	102
58570289	NTC_FAR87950	NTC	44
58570290	NTC_FAR87950	NTC	193
58570291	NTC_FAR87950	NTC	43
58570292	NTC_FAR87950	NTC	72
58570293	NTC_FAR87950	NTC	170
58570294	NTC_FAR87950	NTC	239
58570295	NTC_FAR87950	NTC	146
58570296	NTC_FAR87950	NTC	117
58570297	NTC_FAR87950	NTC	186
58570298	NTC_FAR87950	NTC	132
58570299	NTC_FAR87950	NTC	54
58570300	NTC_FAR87950	NTC	76
58570301	NTC_FAR87950	NTC	100
58570302	NTC_FAR87950	NTC	26
58570303	NTC_FAR87950	NTC	229
58570304	NTC_FAR87950	NTC	95
58570305	NTC_FAR87950	NTC	111
58570306	NTC_FAR87950	NTC	134
58570307	NTC_FAR87950	NTC	130
58570308	NTC_FAR87950	NTC	82
58570309	NTC_FAR87950	NTC	51
58570310	NTC_FAR87950	NTC	124
58570311	NTC_FAR87950	NTC	38
58570312	NTC_FAR87950	NTC	153
58570313	NTC_FAR87950	NTC	101
58570314	NTC_FAR87950	NTC	80
58570315	NTC_FAR87950	NTC	144
58570316	NTC_FAR87950	NTC	161
58570317	NTC_FAR87950	NTC	8
58570318	NTC_FAR87950	NTC	82
58570319	NTC_FAR87950	NTC	77
58570320	NTC_FAR87950	NTC	79
58570321	NTC_FAR87950	NTC	71
58570322	NTC_FAR87950	NTC	99
58570323	NTC_FAR87950	NTC	242
58570324	NTC_FAR87950	NTC	47
58570325	NTC_FAR87950	NTC	46
58570326	NTC_FAR87950	NTC	178
58570327	NTC_FAR87950	NTC	41
58570328	NTC_FAR87950	NTC	33
58570329	NTC_FAR87950	NTC	103
58570330	NTC_FAR87950	NTC	68
58570331	NTC_FAR87950	NTC	105
58570332	NTC_FAR87950	NTC	61
58570333	NTC_FAR87950	NTC	260
58570334	NTC_FAR87950	NTC	205
58570335	NTC_FAR87950	NTC	57
58570336	NTC_FAR87950	NTC	59
58570337	NTC_FAR87950	NTC	98
58570338	NTC_FAR87950	NTC	40
58570339	NTC_FAR87950	NTC	116
58570340	NTC_FAR87950	NTC	157
58570341	NTC_FAR87950	NTC	74
58570342	NTC_FAR87950	NTC	58
58570343	NTC_FAR87950	NTC	126
58570344	NTC_FAR87950	NTC	94
58570345	NTC_FAR87950	NTC	54
58570346	NTC_FAR87950	NTC	169
58570347	NTC_FAR87950	NTC	88
58570348	NTC_FAR87950	NTC	87
58570349	NTC_FAR87950	NTC	54
58570350	NTC_FAR87950	NTC	76
58570351	NTC_FAR87950	NTC	137
58570352	NTC_FAR87950	NTC	71
58570353	NTC_FAR87950	NTC	79
58570354	NTC_FAR87950	NTC	144
58570355	NTC_FAR87950	NTC	37
58570356	NTC_FAR87950	NTC	165
58570357	NTC_FAR87950	NTC	168
58570358	NTC_FAR87950	NTC	40
58570359	NTC_FAR87950	NTC	20
58570360	NTC_FAR87950	NTC	120
58570361	NTC_FAR87950	NTC	56
58570362	NTC_FAR87950	NTC	147
58570363	NTC_FAR87950	NTC	138
58570364	NTC_FAR87950	NTC	60
58570365	NTC_FAR87950	NTC	47
58570366	NTC_FAR87950	NTC	101
58570367	NTC_FAR87950	NTC	56
58570368	NTC_FAR87950	NTC	79
58570369	NTC_FAR87950	NTC	59
58570370	NTC_FAR87950	NTC	107
58570371	NTC_FAR87950	NTC	122
58570372	NTC_FAR87950	NTC	92
58570373	NTC_FAR87950	NTC	108
58570374	NTC_FAR87950	NTC	155
58570375	NTC_FAR87950	NTC	42
58570376	NTC_FAR87950	NTC	61
58570377	NTC_FAR87950	NTC	112
58570378	NTC_FAR87950	NTC	61
58570379	NTC_FAR87950	NTC	75
58570380	NTC_FAR87950	NTC	83
58570381	NTC_FAR87950	NTC	122
58570382	NTC_FAR87950	NTC	84
58570383	NTC_FAR87950	NTC	8
58570384	NTC_FAR87950	NTC	102
58570385	NTC_FAR87950	NTC	113
58570386	NTC_FAR87950	NTC	90
58570387	NTC_FAR87950	NTC	219
58570388	NTC_FAR87950	NTC	173
58570389	NTC_FAR87950	NTC	66
58570390	NTC_FAR87950	NTC	65
58570391	NTC_FAR87950	NTC	111
58570392	NTC_FAR87950	NTC	200
58570393	NTC_FAR87950	NTC	47
58570394	NTC_FAR87950	NTC	19
58570395	NTC_FAR87950	NTC	118
58570396	NTC_FAR87950	NTC	67
58570397	NTC_FAR87950	NTC	114
58570398	NTC_FAR87950	NTC	108
58570399	NTC_FAR87950	NTC	65
58570400	NTC_FAR87950	NTC	40
58570401	NTC_FAR87950	NTC	85
58570402	NTC_FAR87950	NTC	87
58570403	NTC_FAR87950	NTC	217
58570404	NTC_FAR87950	NTC	64
58570405	NTC_FAR87950	NTC	92
58570406	NTC_FAR87950	NTC	123
58570407	NTC_FAR87950	NTC	113
58570408	NTC_FAR87950	NTC	65
58570409	NTC_FAR87950	NTC	40
58570410	NTC_FAR87950	NTC	167
58570411	NTC_FAR87950	NTC	143
58570412	NTC_FAR87950	NTC	91
58570413	NTC_FAR87950	NTC	35
58570414	NTC_FAR87950	NTC	148
58570415	NTC_FAR87950	NTC	72
58570416	NTC_FAR87950	NTC	57
58570417	NTC_FAR87950	NTC	165
58570418	NTC_FAR87950	NTC	73
58570419	NTC_FAR87950	NTC	21
58570420	NTC_FAR87950	NTC	73
58570421	NTC_FAR87950	NTC	91
58570422	NTC_FAR87950	NTC	107
58570423	NTC_FAR87950	NTC	78
58570424	NTC_FAR87950	NTC	120
58570425	NTC_FAR87950	NTC	171
58570426	NTC_FAR87950	NTC	28
58570427	NTC_FAR87950	NTC	86
58570428	NTC_FAR87950	NTC	120
58570429	NTC_FAR87950	NTC	104
58570430	NTC_FAR87950	NTC	62
58570431	NTC_FAR87950	NTC	158
58570432	NTC_FAR87950	NTC	80
58570433	NTC_FAR87950	NTC	32
58570434	NTC_FAR87950	NTC	175
58570435	NTC_FAR87950	NTC	129
58570436	NTC_FAR87950	NTC	67
58570437	NTC_FAR87950	NTC	105
58570438	NTC_FAR87950	NTC	106
58570439	NTC_FAR87950	NTC	104
58570440	NTC_FAR87950	NTC	32
58570441	NTC_FAR87950	NTC	91
58570442	NTC_FAR87950	NTC	209
58570443	NTC_FAR87950	NTC	50
58570444	NTC_FAR87950	NTC	141
58570445	NTC_FAR87950	NTC	108
58570446	NTC_FAR87950	NTC	20
58570447	NTC_FAR87950	NTC	50
58570448	NTC_FAR87950	NTC	114
58570449	NTC_FAR87950	NTC	72
58570450	NTC_FAR87950	NTC	135
58570451	NTC_FAR87950	NTC	144
58570452	NTC_FAR87950	NTC	80
58570453	NTC_FAR87950	NTC	129
58570454	NTC_FAR87950	NTC	19
58570455	NTC_FAR87950	NTC	84
58570456	NTC_FAR87950	NTC	121
58570457	NTC_FAR87950	NTC	87
58570458	NTC_FAR87950	NTC	122
58570459	NTC_FAR87950	NTC	110
58570460	NTC_FAR87950	NTC	104
58570461	NTC_FAR87950	NTC	126
58570462	NTC_FAR87950	NTC	91
58570463	NTC_FAR87950	NTC	20
58570464	NTC_FAR87950	NTC	132
58570465	NTC_FAR87950	NTC	100
58570466	NTC_FAR87950	NTC	223
58570467	NTC_FAR87950	NTC	98
58570468	NTC_FAR87950	NTC	36
58570469	NTC_FAR87950	NTC	61
58570470	NTC_FAR87950	NTC	130
58570471	NTC_FAR87950	NTC	248
58570472	NTC_FAR87950	NTC	140
58570473	NTC_FAR87950	NTC	80
58570474	NTC_FAR87950	NTC	175
58570475	NTC_FAR87950	NTC	119
58570476	NTC_FAR87950	NTC	71
58570477	NTC_FAR87950	NTC	119
58570478	NTC_FAR87950	NTC	141
58570479	NTC_FAR87950	NTC	75
58570480	NTC_FAR87950	NTC	66
58570481	NTC_FAR87950	NTC	84
58570482	NTC_FAR87950	NTC	101
58570483	NTC_FAR87950	NTC	116
58570484	NTC_FAR87950	NTC	62
58570485	NTC_FAR87950	NTC	169
58570486	NTC_FAR87950	NTC	178
58570487	NTC_FAR87950	NTC	86
58570488	NTC_FAR87950	NTC	84
58570489	NTC_FAR87950	NTC	31
58570490	NTC_FAR87950	NTC	149
58570491	NTC_FAR87950	NTC	124
58570492	NTC_FAR87950	NTC	29
58570493	NTC_FAR87950	NTC	110
58570494	NTC_FAR87950	NTC	42
58570495	NTC_FAR87950	NTC	97
58570496	NTC_FAR87950	NTC	81
58570497	NTC_FAR87950	NTC	247
58570498	NTC_FAR87950	NTC	82
58570499	NTC_FAR87950	NTC	146
58570500	NTC_FAR87950	NTC	87
58570501	NTC_FAR87950	NTC	88
58570502	NTC_FAR87950	NTC	109
58570503	NTC_FAR87950	NTC	143
58570504	NTC_FAR87950	NTC	210
58570505	NTC_FAR87950	NTC	86
58570506	NTC_FAR87950	NTC	14
58570507	NTC_FAR87950	NTC	160
58570508	NTC_FAR87950	NTC	94
58570509	NTC_FAR87950	NTC	43
58570510	NTC_FAR87950	NTC	93
58570511	NTC_FAR87950	NTC	62
58570512	NTC_FAR87950	NTC	143
58570513	NTC_FAR87950	NTC	136
58570514	NTC_FAR87950	NTC	91
58570515	NTC_FAR87950	NTC	160
58570516	NTC_FAR87950	NTC	291
58570517	NTC_FAR87950	NTC	102
58570518	NTC_FAR87950	NTC	43
58570519	NTC_FAR87950	NTC	112
58570520	NTC_FAR87950	NTC	146
58570521	NTC_FAR87950	NTC	96
58570522	NTC_FAR87950	NTC	29
58570523	NTC_FAR87950	NTC	100
58570524	NTC_FAR87950	NTC	151
58570525	NTC_FAR87950	NTC	138
58570526	NTC_FAR87950	NTC	136
58570527	NTC_FAR87950	NTC	140
58570528	NTC_FAR87950	NTC	80
58570529	NTC_FAR87950	NTC	13
58570530	NTC_FAR87950	NTC	113
58570531	NTC_FAR87950	NTC	109
58570532	NTC_FAR87950	NTC	55
58570533	NTC_FAR87950	NTC	61
58570534	NTC_FAR87950	NTC	153
58570535	NTC_FAR87950	NTC	96
58570536	NTC_FAR87950	NTC	125
58570537	NTC_FAR87950	NTC	177
58570538	NTC_FAR87950	NTC	58
58570539	NTC_FAR87950	NTC	107
58570540	NTC_FAR87950	NTC	78
58570541	NTC_FAR87950	NTC	206
58570542	NTC_FAR87950	NTC	82
58570543	NTC_FAR87950	NTC	78
58570544	NTC_FAR87950	NTC	63
58570545	NTC_FAR87950	NTC	107
58570546	NTC_FAR87950	NTC	116
58570547	NTC_FAR87950	NTC	68
58570548	NTC_FAR87950	NTC	102
58570549	NTC_FAR87950	NTC	231
58570550	NTC_FAR87950	NTC	55
58570551	NTC_FAR87950	NTC	84
58570552	NTC_FAR87950	NTC	22
58570553	NTC_FAR87950	NTC	131
58570554	NTC_FAR87950	NTC	43
58570555	NTC_FAR87950	NTC	106
58570556	NTC_FAR87950	NTC	107
58570557	NTC_FAR87950	NTC	132
58570558	NTC_FAR87950	NTC	190
58570559	NTC_FAR87950	NTC	110
58570560	NTC_FAR87950	NTC	63
58570561	NTC_FAR87950	NTC	33
58570562	NTC_FAR87950	NTC	53
58570563	NTC_FAR87950	NTC	61
58570564	NTC_FAR87950	NTC	144
58570565	NTC_FAR87950	NTC	38
58570566	NTC_FAR87950	NTC	48
58570567	NTC_FAR87950	NTC	111
58570568	NTC_FAR87950	NTC	148
58570569	NTC_FAR87950	NTC	44
58570570	NTC_FAR87950	NTC	104
58570571	NTC_FAR87950	NTC	108
58570572	NTC_FAR87950	NTC	131
58570573	NTC_FAR87950	NTC	149
58570574	NTC_FAR87950	NTC	154
58570575	NTC_FAR87950	NTC	94
58570576	NTC_FAR87950	NTC	18
58570577	NTC_FAR87950	NTC	123
58570578	NTC_FAR87950	NTC	73
58570579	NTC_FAR87950	NTC	166
58570580	NTC_FAR87950	NTC	125
58570581	NTC_FAR87950	NTC	73
58570582	NTC_FAR87950	NTC	166
58570583	NTC_FAR87950	NTC	93
58570584	NTC_FAR87950	NTC	106
58570585	NTC_FAR87950	NTC	182
58570586	NTC_FAR87950	NTC	90
58570587	NTC_FAR87950	NTC	144
58570588	NTC_FAR87950	NTC	88
58570589	NTC_FAR87950	NTC	66
58570590	NTC_FAR87950	NTC	209
58570591	NTC_FAR87950	NTC	59
58570592	NTC_FAR87950	NTC	137
58570593	NTC_FAR87950	NTC	65
58570594	NTC_FAR87950	NTC	111
58570595	NTC_FAR87950	NTC	175
58570596	NTC_FAR87950	NTC	84
58570597	NTC_FAR87950	NTC	65
58570598	NTC_FAR87950	NTC	61
58570599	NTC_FAR87950	NTC	102
58570600	NTC_FAR87950	NTC	175
58570601	NTC_FAR87950	NTC	167
58570602	NTC_FAR87950	NTC	52
58570603	NTC_FAR87950	NTC	90
58570604	NTC_FAR87950	NTC	66
58570605	NTC_FAR87950	NTC	79
58570606	NTC_FAR87950	NTC	117
58570607	NTC_FAR87950	NTC	39
58570608	NTC_FAR87950	NTC	202
58570609	NTC_FAR87950	NTC	48
58570610	NTC_FAR87950	NTC	80
58570611	NTC_FAR87950	NTC	36
58570612	NTC_FAR87950	NTC	32
58570613	NTC_FAR87950	NTC	33
58570614	NTC_FAR87950	NTC	103
58570615	NTC_FAR87950	NTC	180
58570616	NTC_FAR87950	NTC	196
58570617	NTC_FAR87950	NTC	149
58570618	NTC_FAR87950	NTC	116
58570619	NTC_FAR87950	NTC	120
58570620	NTC_FAR87950	NTC	170
58570621	NTC_FAR87950	NTC	127
58570622	NTC_FAR87950	NTC	46
58570623	NTC_FAR87950	NTC	26
58570624	NTC_FAR87950	NTC	89
58570625	NTC_FAR87950	NTC	91
58570626	NTC_FAR87950	NTC	289
58570627	NTC_FAR87950	NTC	50
58570628	NTC_FAR87950	NTC	118
58570629	NTC_FAR87950	NTC	69
58570630	NTC_FAR87950	NTC	27
58570631	NTC_FAR87950	NTC	177
58570632	NTC_FAR87950	NTC	128
58570633	NTC_FAR87950	NTC	106
58570634	NTC_FAR87950	NTC	169
58570635	NTC_FAR87950	NTC	42
58570636	NTC_FAR87950	NTC	62
58570637	NTC_FAR87950	NTC	17
58570638	NTC_FAR87950	NTC	126
58570639	NTC_FAR87950	NTC	39
58570640	NTC_FAR87950	NTC	45
58570641	NTC_FAR87950	NTC	89
58570642	NTC_FAR87950	NTC	48
58570643	NTC_FAR87950	NTC	44
58570644	NTC_FAR87950	NTC	40
58570645	NTC_FAR87950	NTC	35
58570646	NTC_FAR87950	NTC	88
58570647	NTC_FAR87950	NTC	94
58570648	NTC_FAR87950	NTC	89
58570649	NTC_FAR87950	NTC	52
58570650	NTC_FAR87950	NTC	89
58570651	NTC_FAR87950	NTC	83
58570652	NTC_FAR87950	NTC	93
58570653	NTC_FAR87950	NTC	88
58570654	NTC_FAR87950	NTC	41
58570655	NTC_FAR87950	NTC	45
58570656	NTC_FAR87950	NTC	14
58570657	NTC_FAR87950	NTC	50
58570658	NTC_FAR87950	NTC	102
58570659	NTC_FAR87950	NTC	191
58570660	NTC_FAR87950	NTC	73
58570661	NTC_FAR87950	NTC	86
58570662	NTC_FAR87950	NTC	65
58570663	NTC_FAR87950	NTC	247
58570664	NTC_FAR87950	NTC	99
58570665	NTC_FAR87950	NTC	132
58570666	NTC_FAR87950	NTC	24
58570667	NTC_FAR87950	NTC	51
58570668	NTC_FAR87950	NTC	35
58570669	NTC_FAR87950	NTC	119
58570670	NTC_FAR87950	NTC	197
58570671	NTC_FAR87950	NTC	104
58570672	NTC_FAR87950	NTC	22
58570673	NTC_FAR87950	NTC	162
58570674	NTC_FAR87950	NTC	91
58570675	NTC_FAR87950	NTC	158
58570676	NTC_FAR87950	NTC	119
58570677	NTC_FAR87950	NTC	46
58570678	NTC_FAR87950	NTC	135
58570679	NTC_FAR87950	NTC	25
58570680	NTC_FAR87950	NTC	76
58570681	NTC_FAR87950	NTC	62
58570682	NTC_FAR87950	NTC	98
58570683	NTC_FAR87950	NTC	126
58570684	NTC_FAR87950	NTC	92
58570685	NTC_FAR87950	NTC	127
58570686	NTC_FAR87950	NTC	129
58570687	NTC_FAR87950	NTC	86
58570688	NTC_FAR87950	NTC	140
58570689	NTC_FAR87950	NTC	187
58570690	NTC_FAR87950	NTC	157
58570691	NTC_FAR87950	NTC	47
58570692	NTC_FAR87950	NTC	158
58570693	NTC_FAR87950	NTC	114
58570694	NTC_FAR87950	NTC	138
58570695	NTC_FAR87950	NTC	102
58570696	NTC_FAR87950	NTC	89
58570697	NTC_FAR87950	NTC	98
58570698	NTC_FAR87950	NTC	203
58570699	NTC_FAR87950	NTC	89
58570700	NTC_FAR87950	NTC	218
58570701	NTC_FAR87950	NTC	81
58570702	NTC_FAR87950	NTC	10
58570703	NTC_FAR87950	NTC	48
58570704	NTC_FAR87950	NTC	175
58570705	NTC_FAR87950	NTC	84
58570706	NTC_FAR87950	NTC	132
58570707	NTC_FAR87950	NTC	129
58570708	NTC_FAR87950	NTC	100
58570709	NTC_FAR87950	NTC	118
58570710	NTC_FAR87950	NTC	57
58570711	NTC_FAR87950	NTC	80
58570712	NTC_FAR87950	NTC	89
58570713	NTC_FAR87950	NTC	92
58570714	NTC_FAR87950	NTC	126
58570715	NTC_FAR87950	NTC	222
58570716	NTC_FAR87950	NTC	291
58570717	NTC_FAR87950	NTC	81
58570718	NTC_FAR87950	NTC	229
58570719	NTC_FAR87950	NTC	158
58570720	NTC_FAR87950	NTC	160
58570721	NTC_FAR87950	NTC	158
58570722	NTC_FAR87950	NTC	93
58570723	NTC_FAR87950	NTC	87
58570724	NTC_FAR87950	NTC	112
58570725	NTC_FAR87950	NTC	146
58570726	NTC_FAR87950	NTC	96
58570727	NTC_FAR87950	NTC	84
58570728	NTC_FAR87950	NTC	29
58570729	NTC_FAR87950	NTC	100
58570730	NTC_FAR87950	NTC	112
58570731	NTC_FAR87950	NTC	117
58570732	NTC_FAR87950	NTC	116
58570733	NTC_FAR87950	NTC	151
58570734	NTC_FAR87950	NTC	84
58570735	NTC_FAR87950	NTC	138
58570736	NTC_FAR87950	NTC	58
58570737	NTC_FAR87950	NTC	136
58570738	NTC_FAR87950	NTC	68
58570739	NTC_FAR87950	NTC	89
58570740	NTC_FAR87950	NTC	140
58570741	NTC_FAR87950	NTC	72
58570742	NTC_FAR87950	NTC	54
58570743	NTC_FAR87950	NTC	62
58570744	NTC_FAR87950	NTC	106
58570745	NTC_FAR87950	NTC	80
58570746	NTC_FAR87950	NTC	13
58570747	NTC_FAR87950	NTC	57
58570748	NTC_FAR87950	NTC	62
58570749	NTC_FAR87950	NTC	30
58570750	NTC_FAR87950	NTC	63
58570751	NTC_FAR87950	NTC	112
58570752	NTC_FAR87950	NTC	165
58570753	NTC_FAR87950	NTC	113
58570754	NTC_FAR87950	NTC	223
58570755	NTC_FAR87950	NTC	109
58570756	NTC_FAR87950	NTC	55
58570757	NTC_FAR87950	NTC	217
58570758	NTC_FAR87950	NTC	61
58570759	NTC_FAR87950	NTC	120
58570760	NTC_FAR87950	NTC	64
58570761	NTC_FAR87950	NTC	153
58570762	NTC_FAR87950	NTC	105
58570763	NTC_FAR87950	NTC	61
58570764	NTC_FAR87950	NTC	96
58570765	NTC_FAR87950	NTC	36
58570766	NTC_FAR87950	NTC	60
58570767	NTC_FAR87950	NTC	61
58570768	NTC_FAR87950	NTC	61
58570769	NTC_FAR87950	NTC	260
58570770	NTC_FAR87950	NTC	71
58570771	NTC_FAR87950	NTC	75
58570772	NTC_FAR87950	NTC	225
58570773	NTC_FAR87950	NTC	125
58570774	NTC_FAR87950	NTC	130
58570775	NTC_FAR87950	NTC	90
58570776	NTC_FAR87950	NTC	143
58570777	NTC_FAR87950	NTC	177
58570778	NTC_FAR87950	NTC	118
58570779	NTC_FAR87950	NTC	205
58570780	NTC_FAR87950	NTC	76
58570781	NTC_FAR87950	NTC	58
58570782	NTC_FAR87950	NTC	108
58570783	NTC_FAR87950	NTC	107
58570784	NTC_FAR87950	NTC	141
58570785	NTC_FAR87950	NTC	78
58570786	NTC_FAR87950	NTC	41
58570787	NTC_FAR87950	NTC	77
58570788	NTC_FAR87950	NTC	247
58570789	NTC_FAR87950	NTC	108
58570790	NTC_FAR87950	NTC	130
58570791	NTC_FAR87950	NTC	135
58570792	NTC_FAR87950	NTC	57
58570793	NTC_FAR87950	NTC	206
58570794	NTC_FAR87950	NTC	162
58570795	NTC_FAR87950	NTC	65
58570796	NTC_FAR87950	NTC	82
58570797	NTC_FAR87950	NTC	132
58570798	NTC_FAR87950	NTC	59
58570799	NTC_FAR87950	NTC	71
58570800	NTC_FAR87950	NTC	104
58570801	NTC_FAR87950	NTC	146
58570802	NTC_FAR87950	NTC	82
58570803	NTC_FAR87950	NTC	78
58570804	NTC_FAR87950	NTC	83
58570805	NTC_FAR87950	NTC	248
58570806	NTC_FAR87950	NTC	90
58570807	NTC_FAR87950	NTC	63
58570808	NTC_FAR87950	NTC	31
58570809	NTC_FAR87950	NTC	85
58570810	NTC_FAR87950	NTC	92
58570811	NTC_FAR87950	NTC	107
58570812	NTC_FAR87950	NTC	71
58570813	NTC_FAR87950	NTC	98
58570814	NTC_FAR87950	NTC	139
58570815	NTC_FAR87950	NTC	116
58570816	NTC_FAR87950	NTC	104
58570817	NTC_FAR87950	NTC	159
58570818	NTC_FAR87950	NTC	129
58570819	NTC_FAR87950	NTC	126
58570820	NTC_FAR87950	NTC	99
58570821	NTC_FAR87950	NTC	40
58570822	NTC_FAR87950	NTC	123
58570823	NTC_FAR87950	NTC	47
58570824	NTC_FAR87950	NTC	111
58570825	NTC_FAR87950	NTC	93
58570826	NTC_FAR87950	NTC	82
58570827	NTC_FAR87950	NTC	68
58570828	NTC_FAR87950	NTC	149
58570829	NTC_FAR87950	NTC	87
58570830	NTC_FAR87950	NTC	122
58570831	NTC_FAR87950	NTC	199
58570832	NTC_FAR87950	NTC	186
58570833	NTC_FAR87950	NTC	91
58570834	NTC_FAR87950	NTC	170
58570835	NTC_FAR87950	NTC	86
58570836	NTC_FAR87950	NTC	141
58570837	NTC_FAR87950	NTC	59
58570838	NTC_FAR87950	NTC	119
58570839	NTC_FAR87950	NTC	68
58570840	NTC_FAR87950	NTC	102
58570841	NTC_FAR87950	NTC	231
58570842	NTC_FAR87950	NTC	20
58570843	NTC_FAR87950	NTC	32
58570844	NTC_FAR87950	NTC	136
58570845	NTC_FAR87950	NTC	200
58570846	NTC_FAR87950	NTC	19
58570847	NTC_FAR87950	NTC	132
58570848	NTC_FAR87950	NTC	94
58570849	NTC_FAR87950	NTC	43
58570850	NTC_FAR87950	NTC	55
58570851	NTC_FAR87950	NTC	82
58570852	NTC_FAR87950	NTC	84
58570853	NTC_FAR87950	NTC	136
58570854	NTC_FAR87950	NTC	84
58570855	NTC_FAR87950	NTC	129
58570856	NTC_FAR87950	NTC	22
58570857	NTC_FAR87950	NTC	131
58570858	NTC_FAR87950	NTC	159
58570859	NTC_FAR87950	NTC	82
58570860	NTC_FAR87950	NTC	33
58570861	NTC_FAR87950	NTC	43
58570862	NTC_FAR87950	NTC	47
58570863	NTC_FAR87950	NTC	113
58570864	NTC_FAR87950	NTC	73
58570865	NTC_FAR87950	NTC	106
58570866	NTC_FAR87950	NTC	50
58570867	NTC_FAR87950	NTC	242
58570868	NTC_FAR87950	NTC	107
58570869	NTC_FAR87950	NTC	117
58570870	NTC_FAR87950	NTC	93
58570871	NTC_FAR87950	NTC	175
58570872	NTC_FAR87950	NTC	38
58570873	NTC_FAR87950	NTC	132
58570874	NTC_FAR87950	NTC	83
58570875	NTC_FAR87950	NTC	121
58570876	NTC_FAR87950	NTC	153
58570877	NTC_FAR87950	NTC	84
58570878	NTC_FAR87950	NTC	190
58570879	NTC_FAR87950	NTC	169
58570880	NTC_FAR87950	NTC	91
58570881	NTC_FAR87950	NTC	157
58570882	NTC_FAR87950	NTC	219
58570883	NTC_FAR87950	NTC	110
58570884	NTC_FAR87950	NTC	137
58570885	NTC_FAR87950	NTC	89
58570886	NTC_FAR87950	NTC	63
58570887	NTC_FAR87950	NTC	101
58570888	NTC_FAR87950	NTC	21
58570889	NTC_FAR87950	NTC	186
58570890	NTC_FAR87950	NTC	173
58570891	NTC_FAR87950	NTC	95
58570892	NTC_FAR87950	NTC	140
58570893	NTC_FAR87950	NTC	230
58570894	NTC_FAR87950	NTC	33
58570895	NTC_FAR87950	NTC	67
58570896	NTC_FAR87950	NTC	65
58570897	NTC_FAR87950	NTC	47
58570898	NTC_FAR87950	NTC	84
58570899	NTC_FAR87950	NTC	71
58570900	NTC_FAR87950	NTC	105
58570901	NTC_FAR87950	NTC	120
58570902	NTC_FAR87950	NTC	53
58570903	NTC_FAR87950	NTC	19
58570904	NTC_FAR87950	NTC	91
58570905	NTC_FAR87950	NTC	61
58570906	NTC_FAR87950	NTC	144
58570907	NTC_FAR87950	NTC	38
58570908	NTC_FAR87950	NTC	38
58570909	NTC_FAR87950	NTC	20
58570910	NTC_FAR87950	NTC	80
58570911	NTC_FAR87950	NTC	48
58570912	NTC_FAR87950	NTC	144
58570913	NTC_FAR87950	NTC	116
58570914	NTC_FAR87950	NTC	79
58570915	NTC_FAR87950	NTC	101
58570916	NTC_FAR87950	NTC	114
58570917	NTC_FAR87950	NTC	111
58570918	NTC_FAR87950	NTC	148
58570919	NTC_FAR87950	NTC	106
58570920	NTC_FAR87950	NTC	44
58570921	NTC_FAR87950	NTC	66
58570922	NTC_FAR87950	NTC	157
58570923	NTC_FAR87950	NTC	73
58570924	NTC_FAR87950	NTC	104
58570925	NTC_FAR87950	NTC	178
58570926	NTC_FAR87950	NTC	124
58570927	NTC_FAR87950	NTC	72
58570928	NTC_FAR87950	NTC	91
58570929	NTC_FAR87950	NTC	108
58570930	NTC_FAR87950	NTC	132
58570931	NTC_FAR87950	NTC	149
58570932	NTC_FAR87950	NTC	80
58570933	NTC_FAR87950	NTC	131
58570934	NTC_FAR87950	NTC	149
58570935	NTC_FAR87950	NTC	154
58570936	NTC_FAR87950	NTC	118
58570937	NTC_FAR87950	NTC	94
58570938	NTC_FAR87950	NTC	18
58570939	NTC_FAR87950	NTC	114
58570940	NTC_FAR87950	NTC	126
58570941	NTC_FAR87950	NTC	123
58570942	NTC_FAR87950	NTC	67
58570943	NTC_FAR87950	NTC	73
58570944	NTC_FAR87950	NTC	69
58570945	NTC_FAR87950	NTC	166
58570946	NTC_FAR87950	NTC	56
58570947	NTC_FAR87950	NTC	146
58570948	NTC_FAR87950	NTC	125
58570949	NTC_FAR87950	NTC	73
58570950	NTC_FAR87950	NTC	160
58570951	NTC_FAR87950	NTC	79
58570952	NTC_FAR87950	NTC	166
58570953	NTC_FAR87950	NTC	46
58570954	NTC_FAR87950	NTC	104
58570955	NTC_FAR87950	NTC	106
58570956	NTC_FAR87950	NTC	74
58570957	NTC_FAR87950	NTC	178
58570958	NTC_FAR87950	NTC	291
58570959	NTC_FAR87950	NTC	139
58570960	NTC_FAR87950	NTC	62
58570961	NTC_FAR87950	NTC	64
58570962	NTC_FAR87950	NTC	182
58570963	NTC_FAR87950	NTC	121
58570964	NTC_FAR87950	NTC	112
58570965	NTC_FAR87950	NTC	90
58570966	NTC_FAR87950	NTC	107
58570967	NTC_FAR87950	NTC	144
58570968	NTC_FAR87950	NTC	155
58570969	NTC_FAR87950	NTC	54
58570970	NTC_FAR87950	NTC	143
58570971	NTC_FAR87950	NTC	86
58570972	NTC_FAR87950	NTC	114
58570973	NTC_FAR87950	NTC	147
58570974	NTC_FAR87950	NTC	239
58570975	NTC_FAR87950	NTC	78
58570976	NTC_FAR87950	NTC	88
58570977	NTC_FAR87950	NTC	40
58570978	NTC_FAR87950	NTC	88
58570979	NTC_FAR87950	NTC	167
58570980	NTC_FAR87950	NTC	108
58570981	NTC_FAR87950	NTC	66
58570982	NTC_FAR87950	NTC	51
58570983	NTC_FAR87950	NTC	79
58570984	NTC_FAR87950	NTC	209
58570985	NTC_FAR87950	NTC	41
58570986	NTC_FAR87950	NTC	73
58570987	NTC_FAR87950	NTC	58
58570988	NTC_FAR87950	NTC	126
58570989	NTC_FAR87950	NTC	59
58570990	NTC_FAR87950	NTC	143
58570991	NTC_FAR87950	NTC	137
58570992	NTC_FAR87950	NTC	76
58570993	NTC_FAR87950	NTC	81
58570994	NTC_FAR87950	NTC	64
58570995	NTC_FAR87950	NTC	65
58570996	NTC_FAR87950	NTC	78
58570997	NTC_FAR87950	NTC	146
58570998	NTC_FAR87950	NTC	111
58570999	NTC_FAR87950	NTC	100
58571000	NTC_FAR87950	NTC	175
58571001	NTC_FAR87950	NTC	116
58571002	NTC_FAR87950	NTC	144
58571003	NTC_FAR87950	NTC	146
58571004	NTC_FAR87950	NTC	37
58571005	NTC_FAR87950	NTC	84
58571006	NTC_FAR87950	NTC	101
58571007	NTC_FAR87950	NTC	75
58571008	NTC_FAR87950	NTC	144
58571009	NTC_FAR87950	NTC	26
58571010	NTC_FAR87950	NTC	65
58571011	NTC_FAR87950	NTC	33
58571012	NTC_FAR87950	NTC	91
58571013	NTC_FAR87950	NTC	8
58571014	NTC_FAR87950	NTC	35
58571015	NTC_FAR87950	NTC	61
58571016	NTC_FAR87950	NTC	102
58571017	NTC_FAR87950	NTC	175
58571018	NTC_FAR87950	NTC	94
58571019	NTC_FAR87950	NTC	86
58571020	NTC_FAR87950	NTC	54
58571021	NTC_FAR87950	NTC	107
58571022	NTC_FAR87950	NTC	167
58571023	NTC_FAR87950	NTC	32
58571024	NTC_FAR87950	NTC	165
58571025	NTC_FAR87950	NTC	52
58571026	NTC_FAR87950	NTC	109
58571027	NTC_FAR87950	NTC	90
58571028	NTC_FAR87950	NTC	66
58571029	NTC_FAR87950	NTC	79
58571030	NTC_FAR87950	NTC	117
58571031	NTC_FAR87950	NTC	39
58571032	NTC_FAR87950	NTC	202
58571033	NTC_FAR87950	NTC	48
58571034	NTC_FAR87950	NTC	80
58571035	NTC_FAR87950	NTC	36
58571036	NTC_FAR87950	NTC	32
58571037	NTC_FAR87950	NTC	33
58571038	NTC_FAR87950	NTC	92
58571039	NTC_FAR87950	NTC	103
58571040	NTC_FAR87950	NTC	180
58571041	NTC_FAR87950	NTC	103
58571042	NTC_FAR87950	NTC	157
58571043	NTC_FAR87950	NTC	196
58571044	NTC_FAR87950	NTC	28
58571045	NTC_FAR87950	NTC	149
58571046	NTC_FAR87950	NTC	100
58571047	NTC_FAR87950	NTC	116
58571048	NTC_FAR87950	NTC	44
58571049	NTC_FAR87950	NTC	67
58571050	NTC_FAR87950	NTC	66
58571051	NTC_FAR87950	NTC	119
58571052	NTC_FAR87950	NTC	95
58571053	NTC_FAR87950	NTC	101
58571054	NTC_FAR87950	NTC	155
58571055	NTC_FAR87950	NTC	111
58571056	NTC_FAR87950	NTC	134
58571057	NTC_FAR87950	NTC	116
58571058	NTC_FAR87950	NTC	120
58571059	NTC_FAR87950	NTC	135
58571060	NTC_FAR87950	NTC	74
58571061	NTC_FAR87950	NTC	88
58571062	NTC_FAR87950	NTC	170
58571063	NTC_FAR87950	NTC	122
58571064	NTC_FAR87950	NTC	168
58571065	NTC_FAR87950	NTC	127
58571066	NTC_FAR87950	NTC	40
58571067	NTC_FAR87950	NTC	96
58571068	NTC_FAR87950	NTC	86
58571069	NTC_FAR87950	NTC	48
58571070	NTC_FAR87950	NTC	14
58571071	NTC_FAR87950	NTC	91
58571072	NTC_FAR87950	NTC	34
58571073	NTC_FAR87950	NTC	29
58571074	NTC_FAR87950	NTC	46
58571075	NTC_FAR87950	NTC	26
58571076	NTC_FAR87950	NTC	89
58571077	NTC_FAR87950	NTC	85
58571078	NTC_FAR87950	NTC	186
58571079	NTC_FAR87950	NTC	91
58571080	NTC_FAR87950	NTC	92
58571081	NTC_FAR87950	NTC	209
58571082	NTC_FAR87950	NTC	289
58571083	NTC_FAR87950	NTC	50
58571084	NTC_FAR87950	NTC	144
58571085	NTC_FAR87950	NTC	118
58571086	NTC_FAR87950	NTC	148
58571087	NTC_FAR87950	NTC	161
58571088	NTC_FAR87950	NTC	110
58571089	NTC_FAR87950	NTC	95
58571090	NTC_FAR87950	NTC	91
58571091	NTC_FAR87950	NTC	69
58571092	NTC_FAR87950	NTC	8
58571093	NTC_FAR87950	NTC	102
58571094	NTC_FAR87950	NTC	40
58571095	NTC_FAR87950	NTC	122
58571096	NTC_FAR87950	NTC	87
58571097	NTC_FAR87950	NTC	179
58571098	NTC_FAR87950	NTC	54
58571099	NTC_FAR87950	NTC	50
58571100	NTC_FAR87950	NTC	102
58571101	NTC_FAR87950	NTC	110
58571102	NTC_FAR87950	NTC	27
58571103	NTC_FAR87950	NTC	42
58571104	NTC_FAR87950	NTC	42
58571105	NTC_FAR87950	NTC	177
58571106	NTC_FAR87950	NTC	44
58571107	NTC_FAR87950	NTC	61
58571108	NTC_FAR87950	NTC	128
58571109	NTC_FAR87950	NTC	87
58571110	NTC_FAR87950	NTC	102
58571111	NTC_FAR87950	NTC	56
58571112	NTC_FAR87950	NTC	106
58571113	NTC_FAR87950	NTC	169
58571114	NTC_FAR87950	NTC	210
58571115	NTC_FAR87950	NTC	147
58571116	NTC_FAR87950	NTC	80
58571117	NTC_FAR87950	NTC	80
58571118	NTC_FAR87950	NTC	42
58571119	NTC_FAR87950	NTC	193
58571120	NTC_FAR87950	NTC	43
58571121	NTC_FAR87950	NTC	72
58571122	NTC_FAR87950	NTC	113
58571123	NTC_FAR87950	NTC	43
58571124	NTC_FAR87950	NTC	62
58571125	NTC_FAR87950	NTC	160
58571126	NTC_FAR87950	NTC	17
58571127	NTC_FAR87950	NTC	30
58571128	NTC_FAR87950	NTC	106
58571129	NTC_FAR87950	NTC	126
58571130	NTC_FAR87950	NTC	39
58571131	NTC_FAR87950	NTC	31
58571132	NTC_FAR87950	NTC	120
58571133	NTC_FAR87950	NTC	171
58571134	NTC_FAR87950	NTC	126
58571135	NTC_FAR87950	NTC	39
58571136	NTC_FAR87950	NTC	45
58571137	NTC_FAR87950	NTC	145
58571138	NTC_FAR87950	NTC	169
58571139	NTC_FAR87950	NTC	142
58571140	NTC_FAR87950	NTC	210
58571141	NTC_FAR87950	NTC	89
58571142	NTC_FAR87950	NTC	48
58571143	NTC_FAR87950	NTC	44
58571144	NTC_FAR87950	NTC	40
58571145	NTC_FAR87950	NTC	51
58571146	NTC_FAR87950	NTC	35
58571147	NTC_FAR87950	NTC	88
58571148	NTC_FAR87950	NTC	94
58571149	NTC_FAR87950	NTC	89
58571150	NTC_FAR87950	NTC	93
58571151	NTC_FAR87950	NTC	192
58571152	NTC_FAR87950	NTC	52
58571153	NTC_FAR87950	NTC	138
58571154	NTC_FAR87950	NTC	89
58571155	NTC_FAR87950	NTC	50
58571156	NTC_FAR87950	NTC	49
58571157	NTC_FAR87950	NTC	83
58571158	NTC_FAR87950	NTC	98
58571159	NTC_FAR87950	NTC	93
58571160	NTC_FAR87950	NTC	88
58571161	NTC_FAR87950	NTC	41
58571162	NTC_FAR87950	NTC	124
58571163	NTC_FAR87950	NTC	72
58571164	NTC_FAR87950	NTC	45
58571165	NTC_FAR87950	NTC	14
58571166	NTC_FAR87950	NTC	59
58571167	NTC_FAR87950	NTC	62
58571168	NTC_FAR87950	NTC	50
58571169	NTC_FAR87950	NTC	102
58571170	NTC_FAR87950	NTC	191
58571171	NTC_FAR87950	NTC	131
58571172	NTC_FAR87950	NTC	88
58571173	NTC_FAR87950	NTC	63
58571174	NTC_FAR87950	NTC	73
58571175	NTC_FAR87950	NTC	86
58571176	NTC_FAR87950	NTC	119
58571177	NTC_FAR87950	NTC	129
58571178	NTC_FAR87950	NTC	65
58571179	NTC_FAR87950	NTC	65
58571180	NTC_FAR87950	NTC	38
58571181	NTC_FAR87950	NTC	120
58571182	NTC_FAR87950	NTC	247
58571183	NTC_FAR87950	NTC	86
58571184	NTC_FAR87950	NTC	99
58571185	NTC_FAR87950	NTC	50
58571186	NTC_FAR87950	NTC	140
58571187	NTC_FAR87950	NTC	132
58571188	NTC_FAR87950	NTC	24
58571189	NTC_FAR87950	NTC	175
58571190	NTC_FAR87950	NTC	51
58571191	NTC_FAR87950	NTC	97
58571192	NTC_FAR87950	NTC	35
58571193	NTC_FAR87950	NTC	119
58571194	NTC_FAR87950	NTC	197
58571195	NTC_FAR87950	NTC	104
58571196	NTC_FAR87950	NTC	22
58571197	NTC_FAR87950	NTC	162
58571198	NTC_FAR87950	NTC	91
58571199	NTC_FAR87950	NTC	158
58571200	NTC_FAR87950	NTC	119
58571201	NTC_FAR87950	NTC	46
58571202	NTC_FAR87950	NTC	135
58571203	NTC_FAR87950	NTC	25
58571204	NTC_FAR87950	NTC	76
58571205	NTC_FAR87950	NTC	62
58571206	NTC_FAR87950	NTC	98
58571207	NTC_FAR87950	NTC	126
58571208	NTC_FAR87950	NTC	92
58571209	NTC_FAR87950	NTC	127
58571210	NTC_FAR87950	NTC	129
58571211	NTC_FAR87950	NTC	86
58571212	NTC_FAR87950	NTC	140
58571213	NTC_FAR87950	NTC	187
58571214	NTC_FAR87950	NTC	157
58571215	NTC_FAR87950	NTC	47
58571216	NTC_FAR87950	NTC	158
58571217	NTC_FAR87950	NTC	114
58571218	NTC_FAR87950	NTC	138
58571219	NTC_FAR87950	NTC	102
58571220	NTC_FAR87950	NTC	89
58571221	NTC_FAR87950	NTC	98
58571222	NTC_FAR87950	NTC	203
58571223	NTC_FAR87950	NTC	89
58571224	NTC_FAR87950	NTC	218
58571225	NTC_FAR87950	NTC	81
58571226	NTC_FAR87950	NTC	10
58571227	NTC_FAR87950	NTC	48
58571228	NTC_FAR87950	NTC	175
58571229	NTC_FAR87950	NTC	84
58571230	NTC_FAR87950	NTC	132
58571231	NTC_FAR87950	NTC	129
58571232	NTC_FAR87950	NTC	100
58571233	NTC_FAR87950	NTC	118
58571234	NTC_FAR87950	NTC	57
58571235	NTC_FAR87950	NTC	80
58571236	NTC_FAR87950	NTC	89
58571237	NTC_FAR87950	NTC	92
58571238	NTC_FAR87950	NTC	126
58571239	NTC_FAR87950	NTC	222
58571240	NTC_FAR87950	NTC	93
58571241	NTC_FAR87950	NTC	87
58571242	NTC_FAR87950	NTC	112
58571243	NTC_FAR87950	NTC	146
58571244	NTC_FAR87950	NTC	96
58571245	NTC_FAR87950	NTC	84
58571246	NTC_FAR87950	NTC	29
58571247	NTC_FAR87950	NTC	100
58571248	NTC_FAR87950	NTC	112
58571249	NTC_FAR87950	NTC	117
58571250	NTC_FAR87950	NTC	116
58571251	NTC_FAR87950	NTC	151
58571252	NTC_FAR87950	NTC	84
58571253	NTC_FAR87950	NTC	138
58571254	NTC_FAR87950	NTC	58
58571255	NTC_FAR87950	NTC	136
58571256	NTC_FAR87950	NTC	68
58571257	NTC_FAR87950	NTC	89
58571258	NTC_FAR87950	NTC	140
58571259	NTC_FAR87950	NTC	72
58571260	NTC_FAR87950	NTC	54
58571261	NTC_FAR87950	NTC	62
58571262	NTC_FAR87950	NTC	106
58571263	NTC_FAR87950	NTC	80
58571264	NTC_FAR87950	NTC	13
58571265	NTC_FAR87950	NTC	57
58571266	NTC_FAR87950	NTC	62
58571267	NTC_FAR87950	NTC	30
58571268	NTC_FAR87950	NTC	63
58571269	NTC_FAR87950	NTC	112
58571270	NTC_FAR87950	NTC	165
58571271	NTC_FAR87950	NTC	113
58571272	NTC_FAR87950	NTC	223
58571273	NTC_FAR87950	NTC	109
58571274	NTC_FAR87950	NTC	55
58571275	NTC_FAR87950	NTC	217
58571276	NTC_FAR87950	NTC	61
58571277	NTC_FAR87950	NTC	120
58571278	NTC_FAR87950	NTC	64
58571279	NTC_FAR87950	NTC	153
58571280	NTC_FAR87950	NTC	105
58571281	NTC_FAR87950	NTC	61
58571282	NTC_FAR87950	NTC	96
58571283	NTC_FAR87950	NTC	36
58571284	NTC_FAR87950	NTC	60
58571285	NTC_FAR87950	NTC	61
58571286	NTC_FAR87950	NTC	61
58571287	NTC_FAR87950	NTC	260
58571288	NTC_FAR87950	NTC	71
58571289	NTC_FAR87950	NTC	75
58571290	NTC_FAR87950	NTC	225
58571291	NTC_FAR87950	NTC	125
58571292	NTC_FAR87950	NTC	130
58571293	NTC_FAR87950	NTC	90
58571294	NTC_FAR87950	NTC	143
58571295	NTC_FAR87950	NTC	177
58571296	NTC_FAR87950	NTC	118
58571297	NTC_FAR87950	NTC	205
58571298	NTC_FAR87950	NTC	76
58571299	NTC_FAR87950	NTC	58
58571300	NTC_FAR87950	NTC	108
58571301	NTC_FAR87950	NTC	107
58571302	NTC_FAR87950	NTC	141
58571303	NTC_FAR87950	NTC	78
58571304	NTC_FAR87950	NTC	41
58571305	NTC_FAR87950	NTC	77
58571306	NTC_FAR87950	NTC	247
58571307	NTC_FAR87950	NTC	108
58571308	NTC_FAR87950	NTC	130
58571309	NTC_FAR87950	NTC	135
58571310	NTC_FAR87950	NTC	57
58571311	NTC_FAR87950	NTC	206
58571312	NTC_FAR87950	NTC	162
58571313	NTC_FAR87950	NTC	65
58571314	NTC_FAR87950	NTC	82
58571315	NTC_FAR87950	NTC	132
58571316	NTC_FAR87950	NTC	59
58571317	NTC_FAR87950	NTC	71
58571318	NTC_FAR87950	NTC	104
58571319	NTC_FAR87950	NTC	146
58571320	NTC_FAR87950	NTC	82
58571321	NTC_FAR87950	NTC	78
58571322	NTC_FAR87950	NTC	83
58571323	NTC_FAR87950	NTC	248
58571324	NTC_FAR87950	NTC	90
58571325	NTC_FAR87950	NTC	63
58571326	NTC_FAR87950	NTC	31
58571327	NTC_FAR87950	NTC	85
58571328	NTC_FAR87950	NTC	92
58571329	NTC_FAR87950	NTC	107
58571330	NTC_FAR87950	NTC	71
58571331	NTC_FAR87950	NTC	98
58571332	NTC_FAR87950	NTC	139
58571333	NTC_FAR87950	NTC	116
58571334	NTC_FAR87950	NTC	104
58571335	NTC_FAR87950	NTC	159
58571336	NTC_FAR87950	NTC	129
58571337	NTC_FAR87950	NTC	126
58571338	NTC_FAR87950	NTC	99
58571339	NTC_FAR87950	NTC	40
58571340	NTC_FAR87950	NTC	123
58571341	NTC_FAR87950	NTC	47
58571342	NTC_FAR87950	NTC	111
58571343	NTC_FAR87950	NTC	93
58571344	NTC_FAR87950	NTC	82
58571345	NTC_FAR87950	NTC	68
58571346	NTC_FAR87950	NTC	149
58571347	NTC_FAR87950	NTC	87
58571348	NTC_FAR87950	NTC	122
58571349	NTC_FAR87950	NTC	199
58571350	NTC_FAR87950	NTC	186
58571351	NTC_FAR87950	NTC	91
58571352	NTC_FAR87950	NTC	170
58571353	NTC_FAR87950	NTC	86
58571354	NTC_FAR87950	NTC	141
58571355	NTC_FAR87950	NTC	59
58571356	NTC_FAR87950	NTC	119
58571357	NTC_FAR87950	NTC	68
58571358	NTC_FAR87950	NTC	102
58571359	NTC_FAR87950	NTC	231
58571360	NTC_FAR87950	NTC	20
58571361	NTC_FAR87950	NTC	32
58571362	NTC_FAR87950	NTC	136
58571363	NTC_FAR87950	NTC	200
58571364	NTC_FAR87950	NTC	19
58571365	NTC_FAR87950	NTC	132
58571366	NTC_FAR87950	NTC	94
58571367	NTC_FAR87950	NTC	43
58571368	NTC_FAR87950	NTC	55
58571369	NTC_FAR87950	NTC	82
58571370	NTC_FAR87950	NTC	84
58571371	NTC_FAR87950	NTC	136
58571372	NTC_FAR87950	NTC	84
58571373	NTC_FAR87950	NTC	129
58571374	NTC_FAR87950	NTC	22
58571375	NTC_FAR87950	NTC	131
58571376	NTC_FAR87950	NTC	159
58571377	NTC_FAR87950	NTC	82
58571378	NTC_FAR87950	NTC	33
58571379	NTC_FAR87950	NTC	43
58571380	NTC_FAR87950	NTC	47
58571381	NTC_FAR87950	NTC	113
58571382	NTC_FAR87950	NTC	73
58571383	NTC_FAR87950	NTC	106
58571384	NTC_FAR87950	NTC	50
58571385	NTC_FAR87950	NTC	242
58571386	NTC_FAR87950	NTC	107
58571387	NTC_FAR87950	NTC	117
58571388	NTC_FAR87950	NTC	93
58571389	NTC_FAR87950	NTC	175
58571390	NTC_FAR87950	NTC	38
58571391	NTC_FAR87950	NTC	132
58571392	NTC_FAR87950	NTC	83
58571393	NTC_FAR87950	NTC	121
58571394	NTC_FAR87950	NTC	153
58571395	NTC_FAR87950	NTC	84
58571396	NTC_FAR87950	NTC	190
58571397	NTC_FAR87950	NTC	169
58571398	NTC_FAR87950	NTC	91
58571399	NTC_FAR87950	NTC	157
58571400	NTC_FAR87950	NTC	219
58571401	NTC_FAR87950	NTC	110
58571402	NTC_FAR87950	NTC	137
58571403	NTC_FAR87950	NTC	89
58571404	NTC_FAR87950	NTC	63
58571405	NTC_FAR87950	NTC	101
58571406	NTC_FAR87950	NTC	21
58571407	NTC_FAR87950	NTC	186
58571408	NTC_FAR87950	NTC	173
58571409	NTC_FAR87950	NTC	95
58571410	NTC_FAR87950	NTC	140
58571411	NTC_FAR87950	NTC	230
58571412	NTC_FAR87950	NTC	33
58571413	NTC_FAR87950	NTC	67
58571414	NTC_FAR87950	NTC	65
58571415	NTC_FAR87950	NTC	47
58571416	NTC_FAR87950	NTC	84
58571417	NTC_FAR87950	NTC	71
58571418	NTC_FAR87950	NTC	105
58571419	NTC_FAR87950	NTC	120
58571420	NTC_FAR87950	NTC	53
58571421	NTC_FAR87950	NTC	19
58571422	NTC_FAR87950	NTC	91
58571423	NTC_FAR87950	NTC	61
58571424	NTC_FAR87950	NTC	144
58571425	NTC_FAR87950	NTC	38
58571426	NTC_FAR87950	NTC	38
58571427	NTC_FAR87950	NTC	20
58571428	NTC_FAR87950	NTC	80
58571429	NTC_FAR87950	NTC	48
58571430	NTC_FAR87950	NTC	144
58571431	NTC_FAR87950	NTC	116
58571432	NTC_FAR87950	NTC	79
58571433	NTC_FAR87950	NTC	101
58571434	NTC_FAR87950	NTC	114
58571435	NTC_FAR87950	NTC	111
58571436	NTC_FAR87950	NTC	148
58571437	NTC_FAR87950	NTC	106
58571438	NTC_FAR87950	NTC	44
58571439	NTC_FAR87950	NTC	66
58571440	NTC_FAR87950	NTC	157
58571441	NTC_FAR87950	NTC	73
58571442	NTC_FAR87950	NTC	104
58571443	NTC_FAR87950	NTC	178
58571444	NTC_FAR87950	NTC	124
58571445	NTC_FAR87950	NTC	72
58571446	NTC_FAR87950	NTC	91
58571447	NTC_FAR87950	NTC	108
58571448	NTC_FAR87950	NTC	132
58571449	NTC_FAR87950	NTC	149
58571450	NTC_FAR87950	NTC	80
58571451	NTC_FAR87950	NTC	131
58571452	NTC_FAR87950	NTC	149
58571453	NTC_FAR87950	NTC	154
58571454	NTC_FAR87950	NTC	118
58571455	NTC_FAR87950	NTC	94
58571456	NTC_FAR87950	NTC	18
58571457	NTC_FAR87950	NTC	114
58571458	NTC_FAR87950	NTC	126
58571459	NTC_FAR87950	NTC	123
58571460	NTC_FAR87950	NTC	67
58571461	NTC_FAR87950	NTC	73
58571462	NTC_FAR87950	NTC	69
58571463	NTC_FAR87950	NTC	166
58571464	NTC_FAR87950	NTC	56
58571465	NTC_FAR87950	NTC	146
58571466	NTC_FAR87950	NTC	125
58571467	NTC_FAR87950	NTC	73
58571468	NTC_FAR87950	NTC	160
58571469	NTC_FAR87950	NTC	79
58571470	NTC_FAR87950	NTC	166
58571471	NTC_FAR87950	NTC	46
58571472	NTC_FAR87950	NTC	104
58571473	NTC_FAR87950	NTC	106
58571474	NTC_FAR87950	NTC	74
58571475	NTC_FAR87950	NTC	178
58571476	NTC_FAR87950	NTC	291
58571477	NTC_FAR87950	NTC	139
58571478	NTC_FAR87950	NTC	62
58571479	NTC_FAR87950	NTC	64
58571480	NTC_FAR87950	NTC	182
58571481	NTC_FAR87950	NTC	121
58571482	NTC_FAR87950	NTC	112
58571483	NTC_FAR87950	NTC	90
58571484	NTC_FAR87950	NTC	107
58571485	NTC_FAR87950	NTC	144
58571486	NTC_FAR87950	NTC	155
58571487	NTC_FAR87950	NTC	54
58571488	NTC_FAR87950	NTC	143
58571489	NTC_FAR87950	NTC	86
58571490	NTC_FAR87950	NTC	114
58571491	NTC_FAR87950	NTC	147
58571492	NTC_FAR87950	NTC	239
58571493	NTC_FAR87950	NTC	78
58571494	NTC_FAR87950	NTC	88
58571495	NTC_FAR87950	NTC	40
58571496	NTC_FAR87950	NTC	88
58571497	NTC_FAR87950	NTC	167
58571498	NTC_FAR87950	NTC	108
58571499	NTC_FAR87950	NTC	66
58571500	NTC_FAR87950	NTC	51
58571501	NTC_FAR87950	NTC	79
58571502	NTC_FAR87950	NTC	209
58571503	NTC_FAR87950	NTC	41
58571504	NTC_FAR87950	NTC	73
58571505	NTC_FAR87950	NTC	58
58571506	NTC_FAR87950	NTC	126
58571507	NTC_FAR87950	NTC	59
58571508	NTC_FAR87950	NTC	143
58571509	NTC_FAR87950	NTC	137
58571510	NTC_FAR87950	NTC	76
58571511	NTC_FAR87950	NTC	81
58571512	NTC_FAR87950	NTC	64
58571513	NTC_FAR87950	NTC	65
58571514	NTC_FAR87950	NTC	78
58571515	NTC_FAR87950	NTC	146
58571516	NTC_FAR87950	NTC	111
58571517	NTC_FAR87950	NTC	100
58571518	NTC_FAR87950	NTC	175
58571519	NTC_FAR87950	NTC	116
58571520	NTC_FAR87950	NTC	144
58571521	NTC_FAR87950	NTC	146
58571522	NTC_FAR87950	NTC	37
58571523	NTC_FAR87950	NTC	84
58571524	NTC_FAR87950	NTC	101
58571525	NTC_FAR87950	NTC	75
58571526	NTC_FAR87950	NTC	144
58571527	NTC_FAR87950	NTC	26
58571528	NTC_FAR87950	NTC	65
58571529	NTC_FAR87950	NTC	33
58571530	NTC_FAR87950	NTC	91
58571531	NTC_FAR87950	NTC	8
58571532	NTC_FAR87950	NTC	35
58571533	NTC_FAR87950	NTC	61
58571534	NTC_FAR87950	NTC	102
58571535	NTC_FAR87950	NTC	175
58571536	NTC_FAR87950	NTC	94
58571537	NTC_FAR87950	NTC	86
58571538	NTC_FAR87950	NTC	54
58571539	NTC_FAR87950	NTC	107
58571540	NTC_FAR87950	NTC	167
58571541	NTC_FAR87950	NTC	32
58571542	NTC_FAR87950	NTC	165
58571543	NTC_FAR87950	NTC	52
58571544	NTC_FAR87950	NTC	109
58571545	NTC_FAR87950	NTC	90
58571546	NTC_FAR87950	NTC	66
58571547	NTC_FAR87950	NTC	79
58571548	NTC_FAR87950	NTC	117
58571549	NTC_FAR87950	NTC	39
58571550	NTC_FAR87950	NTC	202
58571551	NTC_FAR87950	NTC	48
58571552	NTC_FAR87950	NTC	80
58571553	NTC_FAR87950	NTC	36
58571554	NTC_FAR87950	NTC	32
58571555	NTC_FAR87950	NTC	33
58571556	NTC_FAR87950	NTC	92
58571557	NTC_FAR87950	NTC	103
58571558	NTC_FAR87950	NTC	180
58571559	NTC_FAR87950	NTC	103
58571560	NTC_FAR87950	NTC	157
58571561	NTC_FAR87950	NTC	196
58571562	NTC_FAR87950	NTC	28
58571563	NTC_FAR87950	NTC	149
58571564	NTC_FAR87950	NTC	100
58571565	NTC_FAR87950	NTC	116
58571566	NTC_FAR87950	NTC	44
58571567	NTC_FAR87950	NTC	67
58571568	NTC_FAR87950	NTC	66
58571569	NTC_FAR87950	NTC	119
58571570	NTC_FAR87950	NTC	95
58571571	NTC_FAR87950	NTC	101
58571572	NTC_FAR87950	NTC	155
58571573	NTC_FAR87950	NTC	111
58571574	NTC_FAR87950	NTC	134
58571575	NTC_FAR87950	NTC	116
58571576	NTC_FAR87950	NTC	120
58571577	NTC_FAR87950	NTC	135
58571578	NTC_FAR87950	NTC	74
58571579	NTC_FAR87950	NTC	88
58571580	NTC_FAR87950	NTC	170
58571581	NTC_FAR87950	NTC	122
58571582	NTC_FAR87950	NTC	168
58571583	NTC_FAR87950	NTC	127
58571584	NTC_FAR87950	NTC	40
58571585	NTC_FAR87950	NTC	96
58571586	NTC_FAR87950	NTC	86
58571587	NTC_FAR87950	NTC	48
58571588	NTC_FAR87950	NTC	14
58571589	NTC_FAR87950	NTC	91
58571590	NTC_FAR87950	NTC	34
58571591	NTC_FAR87950	NTC	29
58571592	NTC_FAR87950	NTC	46
58571593	NTC_FAR87950	NTC	26
58571594	NTC_FAR87950	NTC	89
58571595	NTC_FAR87950	NTC	85
58571596	NTC_FAR87950	NTC	186
58571597	NTC_FAR87950	NTC	91
58571598	NTC_FAR87950	NTC	92
58571599	NTC_FAR87950	NTC	209
58571600	NTC_FAR87950	NTC	289
58571601	NTC_FAR87950	NTC	50
58571602	NTC_FAR87950	NTC	144
58571603	NTC_FAR87950	NTC	118
58571604	NTC_FAR87950	NTC	148
58571605	NTC_FAR87950	NTC	161
58571606	NTC_FAR87950	NTC	110
58571607	NTC_FAR87950	NTC	95
58571608	NTC_FAR87950	NTC	91
58571609	NTC_FAR87950	NTC	69
58571610	NTC_FAR87950	NTC	8
58571611	NTC_FAR87950	NTC	102
58571612	NTC_FAR87950	NTC	40
58571613	NTC_FAR87950	NTC	122
58571614	NTC_FAR87950	NTC	87
58571615	NTC_FAR87950	NTC	179
58571616	NTC_FAR87950	NTC	54
58571617	NTC_FAR87950	NTC	50
58571618	NTC_FAR87950	NTC	102
58571619	NTC_FAR87950	NTC	110
58571620	NTC_FAR87950	NTC	27
58571621	NTC_FAR87950	NTC	42
58571622	NTC_FAR87950	NTC	42
58571623	NTC_FAR87950	NTC	177
58571624	NTC_FAR87950	NTC	44
58571625	NTC_FAR87950	NTC	61
58571626	NTC_FAR87950	NTC	128
58571627	NTC_FAR87950	NTC	87
58571628	NTC_FAR87950	NTC	102
58571629	NTC_FAR87950	NTC	56
58571630	NTC_FAR87950	NTC	106
58571631	NTC_FAR87950	NTC	169
58571632	NTC_FAR87950	NTC	210
58571633	NTC_FAR87950	NTC	147
58571634	NTC_FAR87950	NTC	80
58571635	NTC_FAR87950	NTC	80
58571636	NTC_FAR87950	NTC	42
58571637	NTC_FAR87950	NTC	193
58571638	NTC_FAR87950	NTC	43
58571639	NTC_FAR87950	NTC	72
58571640	NTC_FAR87950	NTC	113
58571641	NTC_FAR87950	NTC	43
58571642	NTC_FAR87950	NTC	62
58571643	NTC_FAR87950	NTC	160
58571644	NTC_FAR87950	NTC	17
58571645	NTC_FAR87950	NTC	30
58571646	NTC_FAR87950	NTC	106
58571647	NTC_FAR87950	NTC	126
58571648	NTC_FAR87950	NTC	39
58571649	NTC_FAR87950	NTC	31
58571650	NTC_FAR87950	NTC	120
58571651	NTC_FAR87950	NTC	171
58571652	NTC_FAR87950	NTC	126
58571653	NTC_FAR87950	NTC	39
58571654	NTC_FAR87950	NTC	45
58571655	NTC_FAR87950	NTC	145
58571656	NTC_FAR87950	NTC	169
58571657	NTC_FAR87950	NTC	142
58571658	NTC_FAR87950	NTC	210
58571659	NTC_FAR87950	NTC	89
58571660	NTC_FAR87950	NTC	48
58571661	NTC_FAR87950	NTC	44
58571662	NTC_FAR87950	NTC	40
58571663	NTC_FAR87950	NTC	51
58571664	NTC_FAR87950	NTC	35
58571665	NTC_FAR87950	NTC	88
58571666	NTC_FAR87950	NTC	94
58571667	NTC_FAR87950	NTC	89
58571668	NTC_FAR87950	NTC	93
58571669	NTC_FAR87950	NTC	192
58571670	NTC_FAR87950	NTC	52
58571671	NTC_FAR87950	NTC	138
58571672	NTC_FAR87950	NTC	89
58571673	NTC_FAR87950	NTC	50
58571674	NTC_FAR87950	NTC	49
58571675	NTC_FAR87950	NTC	83
58571676	NTC_FAR87950	NTC	98
58571677	NTC_FAR87950	NTC	93
58571678	NTC_FAR87950	NTC	88
58571679	NTC_FAR87950	NTC	41
58571680	NTC_FAR87950	NTC	124
58571681	NTC_FAR87950	NTC	72
58571682	NTC_FAR87950	NTC	45
58571683	NTC_FAR87950	NTC	14
58571684	NTC_FAR87950	NTC	59
58571685	NTC_FAR87950	NTC	62
58571686	NTC_FAR87950	NTC	50
58571687	NTC_FAR87950	NTC	102
58571688	NTC_FAR87950	NTC	191
58571689	NTC_FAR87950	NTC	131
58571690	NTC_FAR87950	NTC	88
58571691	NTC_FAR87950	NTC	63
58571692	NTC_FAR87950	NTC	73
58571693	NTC_FAR87950	NTC	86
58571694	NTC_FAR87950	NTC	119
58571695	NTC_FAR87950	NTC	129
58571696	NTC_FAR87950	NTC	65
58571697	NTC_FAR87950	NTC	65
58571698	NTC_FAR87950	NTC	38
58571699	NTC_FAR87950	NTC	120
58571700	NTC_FAR87950	NTC	247
58571701	NTC_FAR87950	NTC	86
58571702	NTC_FAR87950	NTC	99
58571703	NTC_FAR87950	NTC	50
58571704	NTC_FAR87950	NTC	140
58571705	NTC_FAR87950	NTC	132
58571706	NTC_FAR87950	NTC	24
58571707	NTC_FAR87950	NTC	175
58571708	NTC_FAR87950	NTC	51
58571709	NTC_FAR87950	NTC	97
58571710	NTC_FAR87950	NTC	35
58571711	NTC_FAR87950	NTC	119
58571712	NTC_FAR87950	NTC	197
58571713	NTC_FAR87950	NTC	104
58571714	NTC_FAR87950	NTC	22
58571715	NTC_FAR87950	NTC	162
58571716	NTC_FAR87950	NTC	91
58571717	NTC_FAR87950	NTC	158
58571718	NTC_FAR87950	NTC	119
58571719	NTC_FAR87950	NTC	46
58571720	NTC_FAR87950	NTC	135
58571721	NTC_FAR87950	NTC	25
58571722	NTC_FAR87950	NTC	76
58571723	NTC_FAR87950	NTC	62
58571724	NTC_FAR87950	NTC	98
58571725	NTC_FAR87950	NTC	126
58571726	NTC_FAR87950	NTC	92
58571727	NTC_FAR87950	NTC	127
58571728	NTC_FAR87950	NTC	129
58571729	NTC_FAR87950	NTC	86
58571730	NTC_FAR87950	NTC	140
58571731	NTC_FAR87950	NTC	187
58571732	NTC_FAR87950	NTC	157
58571733	NTC_FAR87950	NTC	47
58571734	NTC_FAR87950	NTC	158
58571735	NTC_FAR87950	NTC	114
58571736	NTC_FAR87950	NTC	138
58571737	NTC_FAR87950	NTC	102
58571738	NTC_FAR87950	NTC	89
58571739	NTC_FAR87950	NTC	98
58571740	NTC_FAR87950	NTC	203
58571741	NTC_FAR87950	NTC	89
58571742	NTC_FAR87950	NTC	218
58571743	NTC_FAR87950	NTC	81
58571744	NTC_FAR87950	NTC	10
58571745	NTC_FAR87950	NTC	48
58571746	NTC_FAR87950	NTC	175
58571747	NTC_FAR87950	NTC	84
58571748	NTC_FAR87950	NTC	132
58571749	NTC_FAR87950	NTC	129
58571750	NTC_FAR87950	NTC	100
58571751	NTC_FAR87950	NTC	118
58571752	NTC_FAR87950	NTC	57
58571753	NTC_FAR87950	NTC	80
58571754	NTC_FAR87950	NTC	89
58571755	NTC_FAR87950	NTC	92
58571756	NTC_FAR87950	NTC	126
58571757	NTC_FAR87950	NTC	222
58571758	NTC_FAR87950	NTC	89
58571759	NTC_FAR87950	NTC	89
58571760	NTC_FAR87950	NTC	100
58571761	NTC_FAR87950	NTC	89
58571762	NTC_FAR87950	NTC	73
58571763	NTC_FAR87950	NTC	258
58571764	NTC_FAR87950	NTC	46
58571765	NTC_FAR87950	NTC	55
58571766	NTC_FAR87950	NTC	47
58571767	NTC_FAR87950	NTC	115
58571768	NTC_FAR87950	NTC	231
58571769	NTC_FAR87950	NTC	65
58571770	NTC_FAR87950	NTC	141
58571771	NTC_FAR87950	NTC	36
58571772	NTC_FAR87950	NTC	108
58571773	NTC_FAR87950	NTC	80
58571774	NTC_FAR87950	NTC	57
58571775	NTC_FAR87950	NTC	130
58571776	NTC_FAR87950	NTC	104
58571777	NTC_FAR87950	NTC	39
58571778	NTC_FAR87950	NTC	67
58571779	NTC_FAR87950	NTC	54
58571780	NTC_FAR87950	NTC	74
58571781	NTC_FAR87950	NTC	114
58571782	NTC_FAR87950	NTC	80
58571783	NTC_FAR87950	NTC	81
58571784	NTC_FAR87950	NTC	60
58571785	NTC_FAR87950	NTC	109
58571786	NTC_FAR87950	NTC	117
58571787	NTC_FAR87950	NTC	99
58571788	NTC_FAR87950	NTC	89
58571789	NTC_FAR87950	NTC	98
58571790	NTC_FAR87950	NTC	45
58571791	NTC_FAR87950	NTC	145
58571792	NTC_FAR87950	NTC	138
58571793	NTC_FAR87950	NTC	95
58571794	NTC_FAR87950	NTC	263
58571795	NTC_FAR87950	NTC	217
58571796	NTC_FAR87950	NTC	129
58571797	NTC_FAR87950	NTC	68
58571798	NTC_FAR87950	NTC	75
58571799	NTC_FAR87950	NTC	147
58571800	NTC_FAR87950	NTC	63
58571801	NTC_FAR87950	NTC	65
58571802	NTC_FAR87950	NTC	157
58571803	NTC_FAR87950	NTC	135
58571804	NTC_FAR87950	NTC	50
58571805	NTC_FAR87950	NTC	81
58571806	NTC_FAR87950	NTC	225
58571807	NTC_FAR87950	NTC	191
58571808	NTC_FAR87950	NTC	152
58571809	NTC_FAR87950	NTC	132
58571810	NTC_FAR87950	NTC	182
58571811	NTC_FAR87950	NTC	101
58571812	NTC_FAR87950	NTC	89
58571813	NTC_FAR87950	NTC	230
58571814	NTC_FAR87950	NTC	41
58571815	NTC_FAR87950	NTC	81
58571816	NTC_FAR87950	NTC	176
58571817	NTC_FAR87950	NTC	44
58571818	NTC_FAR87950	NTC	28
58571819	NTC_FAR87950	NTC	98
58571820	NTC_FAR87950	NTC	70
58571821	NTC_FAR87950	NTC	156
58571822	NTC_FAR87950	NTC	158
58571823	NTC_FAR87950	NTC	51
58571824	NTC_FAR87950	NTC	63
58571825	NTC_FAR87950	NTC	68
58571826	NTC_FAR87950	NTC	53
58571827	NTC_FAR87950	NTC	42
58571828	NTC_FAR87950	NTC	89
58571829	NTC_FAR87950	NTC	128
58571830	NTC_FAR87950	NTC	163
58571831	NTC_FAR87950	NTC	137
58571832	NTC_FAR87950	NTC	17
58571833	NTC_FAR87950	NTC	121
58571834	NTC_FAR87950	NTC	78
58571835	NTC_FAR87950	NTC	97
58571836	NTC_FAR87950	NTC	64
58571837	NTC_FAR87950	NTC	44
58571838	NTC_FAR87950	NTC	86
58571839	NTC_FAR87950	NTC	201
58571840	NTC_FAR87950	NTC	134
58571841	NTC_FAR87950	NTC	59
58571842	NTC_FAR87950	NTC	74
58571843	NTC_FAR87950	NTC	220
58571844	NTC_FAR87950	NTC	91
58571845	NTC_FAR87950	NTC	161
58571846	NTC_FAR87950	NTC	34
58571847	NTC_FAR87950	NTC	114
58571848	NTC_FAR87950	NTC	48
58571849	NTC_FAR87950	NTC	28
58571850	NTC_FAR87950	NTC	43
58571851	NTC_FAR87950	NTC	120
58571852	NTC_FAR87950	NTC	50
58571853	NTC_FAR87950	NTC	82
58571854	NTC_FAR87950	NTC	48
58571855	NTC_FAR87950	NTC	92
58571856	NTC_FAR87950	NTC	109
58571857	NTC_FAR87950	NTC	26
58571858	NTC_FAR87950	NTC	77
58571859	NTC_FAR87950	NTC	35
58571860	NTC_FAR87950	NTC	21
58571861	NTC_FAR87950	NTC	181
58571862	NTC_FAR87950	NTC	43
58571863	NTC_FAR87950	NTC	124
58571864	NTC_FAR87950	NTC	178
58571865	NTC_FAR87950	NTC	65
58571866	NTC_FAR87950	NTC	80
58571867	NTC_FAR87950	NTC	122
58571868	NTC_FAR87950	NTC	71
58571869	NTC_FAR87950	NTC	168
58571870	NTC_FAR87950	NTC	51
58571871	NTC_FAR87950	NTC	89
58571872	NTC_FAR87950	NTC	175
58571873	NTC_FAR87950	NTC	123
58571874	NTC_FAR87950	NTC	41
58571875	NTC_FAR87950	NTC	110
58571876	NTC_FAR87950	NTC	64
58571877	NTC_FAR87950	NTC	58
58571878	NTC_FAR87950	NTC	158
58571879	NTC_FAR87950	NTC	115
58571880	NTC_FAR87950	NTC	112
58571881	NTC_FAR87950	NTC	36
58571882	NTC_FAR87950	NTC	107
58571883	NTC_FAR87950	NTC	153
58571884	NTC_FAR87950	NTC	134
58571885	NTC_FAR87950	NTC	109
58571886	NTC_FAR87950	NTC	101
58571887	NTC_FAR87950	NTC	105
58571888	NTC_FAR87950	NTC	192
58571889	NTC_FAR87950	NTC	159
58571890	NTC_FAR87950	NTC	42
58571891	NTC_FAR87950	NTC	105
58571892	NTC_FAR87950	NTC	110
58571893	NTC_FAR87950	NTC	99
58571894	NTC_FAR87950	NTC	162
58571895	NTC_FAR87950	NTC	62
58571896	NTC_FAR87950	NTC	48
58571897	NTC_FAR87950	NTC	100
58571898	NTC_FAR87950	NTC	136
58571899	NTC_FAR87950	NTC	205
58571900	NTC_FAR87950	NTC	108
58571901	NTC_FAR87950	NTC	73
58571902	NTC_FAR87950	NTC	115
58571903	NTC_FAR87950	NTC	23
58571904	NTC_FAR87950	NTC	90
58571905	NTC_FAR87950	NTC	145
58571906	NTC_FAR87950	NTC	66
58571907	NTC_FAR87950	NTC	116
58571908	NTC_FAR87950	NTC	111
58571909	NTC_FAR87950	NTC	8
58571910	NTC_FAR87950	NTC	74
58571911	NTC_FAR87950	NTC	38
58571912	NTC_FAR87950	NTC	219
58571913	NTC_FAR87950	NTC	47
58571914	NTC_FAR87950	NTC	81
58571915	NTC_FAR87950	NTC	73
58571916	NTC_FAR87950	NTC	170
58571917	NTC_FAR87950	NTC	127
58571918	NTC_FAR87950	NTC	135
58571919	NTC_FAR87950	NTC	80
58571920	NTC_FAR87950	NTC	47
58571921	NTC_FAR87950	NTC	209
58571922	NTC_FAR87950	NTC	87
58571923	NTC_FAR87950	NTC	120
58571924	NTC_FAR87950	NTC	145
58571925	NTC_FAR87950	NTC	89
58571926	NTC_FAR87950	NTC	153
58571927	NTC_FAR87950	NTC	188
58571928	NTC_FAR87950	NTC	169
58571929	NTC_FAR87950	NTC	89
58571930	NTC_FAR87950	NTC	73
58571931	NTC_FAR87950	NTC	48
58571932	NTC_FAR87950	NTC	81
58571933	NTC_FAR87950	NTC	106
58571934	NTC_FAR87950	NTC	126
58571935	NTC_FAR87950	NTC	156
58571936	NTC_FAR87950	NTC	75
58571937	NTC_FAR87950	NTC	53
58571938	NTC_FAR87950	NTC	119
58571939	NTC_FAR87950	NTC	119
58571940	NTC_FAR87950	NTC	90
58571941	NTC_FAR87950	NTC	113
58571942	NTC_FAR87950	NTC	68
58571943	NTC_FAR87950	NTC	35
58571944	NTC_FAR87950	NTC	76
58571945	NTC_FAR87950	NTC	86
58571946	NTC_FAR87950	NTC	32
58571947	NTC_FAR87950	NTC	98
58571948	NTC_FAR87950	NTC	72
58571949	NTC_FAR87950	NTC	22
58571950	NTC_FAR87950	NTC	178
58571951	NTC_FAR87950	NTC	50
58571952	NTC_FAR87950	NTC	102
58571953	NTC_FAR87950	NTC	55
58571954	NTC_FAR87950	NTC	142
58571955	NTC_FAR87950	NTC	78
58571956	NTC_FAR87950	NTC	48
58571957	NTC_FAR87950	NTC	105
58571958	NTC_FAR87950	NTC	104
58571959	NTC_FAR87950	NTC	104
58571960	NTC_FAR87950	NTC	40
58571961	NTC_FAR87950	NTC	70
58571962	NTC_FAR87950	NTC	103
58571963	NTC_FAR87950	NTC	101
58571964	NTC_FAR87950	NTC	130
58571965	NTC_FAR87950	NTC	159
58571966	NTC_FAR87950	NTC	163
58571967	NTC_FAR87950	NTC	198
58571968	NTC_FAR87950	NTC	181
58571969	NTC_FAR87950	NTC	64
58571970	NTC_FAR87950	NTC	72
58571971	NTC_FAR87950	NTC	109
58571972	NTC_FAR87950	NTC	108
58571973	NTC_FAR87950	NTC	77
58571974	NTC_FAR87950	NTC	11
58571975	NTC_FAR87950	NTC	95
58571976	NTC_FAR87950	NTC	54
58571977	NTC_FAR87950	NTC	119
58571978	NTC_FAR87950	NTC	79
58571979	NTC_FAR87950	NTC	33
58571980	NTC_FAR87950	NTC	103
58571981	NTC_FAR87950	NTC	58
58571982	NTC_FAR87950	NTC	165
58571983	NTC_FAR87950	NTC	78
58571984	NTC_FAR87950	NTC	147
58571985	NTC_FAR87950	NTC	34
58571986	NTC_FAR87950	NTC	124
58571987	NTC_FAR87950	NTC	93
58571988	NTC_FAR87950	NTC	111
58571989	NTC_FAR87950	NTC	78
58571990	NTC_FAR87950	NTC	217
58571991	NTC_FAR87950	NTC	38
58571992	NTC_FAR87950	NTC	45
58571993	NTC_FAR87950	NTC	148
58571994	NTC_FAR87950	NTC	138
58571995	NTC_FAR87950	NTC	21
58571996	NTC_FAR87950	NTC	36
58571997	NTC_FAR87950	NTC	128
58571998	NTC_FAR87950	NTC	97
58571999	NTC_FAR87950	NTC	210
58572000	NTC_FAR87950	NTC	103
58572001	NTC_FAR87950	NTC	22
58572002	NTC_FAR87950	NTC	168
58572003	NTC_FAR87950	NTC	100
58572004	NTC_FAR87950	NTC	89
58572005	NTC_FAR87950	NTC	162
58572006	NTC_FAR87950	NTC	76
58572007	NTC_FAR87950	NTC	133
58572008	NTC_FAR87950	NTC	50
58572009	NTC_FAR87950	NTC	79
58572010	NTC_FAR87950	NTC	84
58572011	NTC_FAR87950	NTC	160
58572012	NTC_FAR87950	NTC	138
58572013	NTC_FAR87950	NTC	49
58572014	NTC_FAR87950	NTC	45
58572015	NTC_FAR87950	NTC	137
58572016	NTC_FAR87950	NTC	160
58572017	NTC_FAR87950	NTC	148
58572018	NTC_FAR87950	NTC	63
58572019	NTC_FAR87950	NTC	139
58572020	NTC_FAR87950	NTC	57
58572021	NTC_FAR87950	NTC	108
58572022	NTC_FAR87950	NTC	74
58572023	NTC_FAR87950	NTC	34
58572024	NTC_FAR87950	NTC	68
58572025	NTC_FAR87950	NTC	101
58572026	NTC_FAR87950	NTC	28
58572027	NTC_FAR87950	NTC	34
58572028	NTC_FAR87950	NTC	113
58572029	NTC_FAR87950	NTC	62
58572030	NTC_FAR87950	NTC	143
58572031	NTC_FAR87950	NTC	65
58572032	NTC_FAR87950	NTC	57
58572033	NTC_FAR87950	NTC	110
58572034	NTC_FAR87950	NTC	8
58572035	NTC_FAR87950	NTC	120
58572036	NTC_FAR87950	NTC	46
58572037	NTC_FAR87950	NTC	36
58572038	NTC_FAR87950	NTC	184
58572039	NTC_FAR87950	NTC	61
58572040	NTC_FAR87950	NTC	88
58572041	NTC_FAR87950	NTC	96
58572042	NTC_FAR87950	NTC	59
58572043	NTC_FAR87950	NTC	54
58572044	NTC_FAR87950	NTC	177
58572045	NTC_FAR87950	NTC	157
58572046	NTC_FAR87950	NTC	86
58572047	NTC_FAR87950	NTC	189
58572048	NTC_FAR87950	NTC	54
58572049	NTC_FAR87950	NTC	66
58572050	NTC_FAR87950	NTC	67
58572051	NTC_FAR87950	NTC	190
58572052	NTC_FAR87950	NTC	139
58572053	NTC_FAR87950	NTC	182
58572054	NTC_FAR87950	NTC	72
58572055	NTC_FAR87950	NTC	78
58572056	NTC_FAR87950	NTC	86
58572057	NTC_FAR87950	NTC	147
58572058	NTC_FAR87950	NTC	19
58572059	NTC_FAR87950	NTC	67
58572060	NTC_FAR87950	NTC	145
58572061	NTC_FAR87950	NTC	86
58572062	NTC_FAR87950	NTC	221
58572063	NTC_FAR87950	NTC	69
58572064	NTC_FAR87950	NTC	77
58572065	NTC_FAR87950	NTC	175
58572066	NTC_FAR87950	NTC	48
58572067	NTC_FAR87950	NTC	92
58572068	NTC_FAR87950	NTC	145
58572069	NTC_FAR87950	NTC	50
58572070	NTC_FAR87950	NTC	53
58572071	NTC_FAR87950	NTC	80
58572072	NTC_FAR87950	NTC	109
58572073	NTC_FAR87950	NTC	51
58572074	NTC_FAR87950	NTC	45
58572075	NTC_FAR87950	NTC	55
58572076	NTC_FAR87950	NTC	97
58572077	NTC_FAR87950	NTC	147
58572078	NTC_FAR87950	NTC	115
58572079	NTC_FAR87950	NTC	101
58572080	NTC_FAR87950	NTC	121
58572081	NTC_FAR87950	NTC	121
58572082	NTC_FAR87950	NTC	108
58572083	NTC_FAR87950	NTC	96
58572084	NTC_FAR87950	NTC	78
58572085	NTC_FAR87950	NTC	119
58572086	NTC_FAR87950	NTC	90
58572087	NTC_FAR87950	NTC	137
58572088	NTC_FAR87950	NTC	87
58572089	NTC_FAR87950	NTC	42
58572090	NTC_FAR87950	NTC	84
58572091	NTC_FAR87950	NTC	88
58572092	NTC_FAR87950	NTC	172
58572093	NTC_FAR87950	NTC	108
58572094	NTC_FAR87950	NTC	66
58572095	NTC_FAR87950	NTC	85
58572096	NTC_FAR87950	NTC	95
58572097	NTC_FAR87950	NTC	90
58572098	NTC_FAR87950	NTC	104
58572099	NTC_FAR87950	NTC	175
58572100	NTC_FAR87950	NTC	104
58572101	NTC_FAR87950	NTC	42
58572102	NTC_FAR87950	NTC	42
58572103	NTC_FAR87950	NTC	68
58572104	NTC_FAR87950	NTC	63
58572105	NTC_FAR87950	NTC	184
58572106	NTC_FAR87950	NTC	96
58572107	NTC_FAR87950	NTC	141
58572108	NTC_FAR87950	NTC	56
58572109	NTC_FAR87950	NTC	85
58572110	NTC_FAR87950	NTC	29
58572111	NTC_FAR87950	NTC	90
58572112	NTC_FAR87950	NTC	150
58572113	NTC_FAR87950	NTC	85
58572114	NTC_FAR87950	NTC	193
58572115	NTC_FAR87950	NTC	179
58572116	NTC_FAR87950	NTC	34
58572117	NTC_FAR87950	NTC	117
58572118	NTC_FAR87950	NTC	153
58572119	NTC_FAR87950	NTC	46
58572120	NTC_FAR87950	NTC	109
58572121	NTC_FAR87950	NTC	168
58572122	NTC_FAR87950	NTC	244
58572123	NTC_FAR87950	NTC	40
58572124	NTC_FAR87950	NTC	214
58572125	NTC_FAR87950	NTC	58
58572126	NTC_FAR87950	NTC	88
58572127	NTC_FAR87950	NTC	78
58572128	NTC_FAR87950	NTC	36
58572129	NTC_FAR87950	NTC	152
58572130	NTC_FAR87950	NTC	92
58572131	NTC_FAR87950	NTC	137
58572132	NTC_FAR87950	NTC	136
58572133	NTC_FAR87950	NTC	183
58572134	NTC_FAR87950	NTC	46
58572135	NTC_FAR87950	NTC	154
58572136	NTC_FAR87950	NTC	66
58572137	NTC_FAR87950	NTC	181
58572138	NTC_FAR87950	NTC	52
58572139	NTC_FAR87950	NTC	109
58572140	NTC_FAR87950	NTC	72
58572141	NTC_FAR87950	NTC	207
58572142	NTC_FAR87950	NTC	177
58572143	NTC_FAR87950	NTC	128
58572144	NTC_FAR87950	NTC	121
58572145	NTC_FAR87950	NTC	76
58572146	NTC_FAR87950	NTC	67
58572147	NTC_FAR87950	NTC	84
58572148	NTC_FAR87950	NTC	56
58572149	NTC_FAR87950	NTC	71
58572150	NTC_FAR87950	NTC	184
58572151	NTC_FAR87950	NTC	102
58572152	NTC_FAR87950	NTC	65
58572153	NTC_FAR87950	NTC	95
58572154	NTC_FAR87950	NTC	132
58572155	NTC_FAR87950	NTC	92
58572156	NTC_FAR87950	NTC	144
58572157	NTC_FAR87950	NTC	147
58572158	NTC_FAR87950	NTC	199
58572159	NTC_FAR87950	NTC	111
58572160	NTC_FAR87950	NTC	108
58572161	NTC_FAR87950	NTC	55
58572162	NTC_FAR87950	NTC	70
58572163	NTC_FAR87950	NTC	53
58572164	NTC_FAR87950	NTC	75
58572165	NTC_FAR87950	NTC	104
58572166	NTC_FAR87950	NTC	206
58572167	NTC_FAR87950	NTC	95
58572168	NTC_FAR87950	NTC	170
58572169	NTC_FAR87950	NTC	83
58572170	NTC_FAR87950	NTC	35
58572171	NTC_FAR87950	NTC	159
58572172	NTC_FAR87950	NTC	166
58572173	NTC_FAR87950	NTC	33
58572174	NTC_FAR87950	NTC	66
58572175	NTC_FAR87950	NTC	107
58572176	NTC_FAR87950	NTC	40
58572177	NTC_FAR87950	NTC	114
58572178	NTC_FAR87950	NTC	62
58572179	NTC_FAR87950	NTC	88
58572180	NTC_FAR87950	NTC	84
58572181	NTC_FAR87950	NTC	37
58572182	NTC_FAR87950	NTC	108
58572183	NTC_FAR87950	NTC	54
58572184	NTC_FAR87950	NTC	63
58572185	NTC_FAR87950	NTC	100
58572186	NTC_FAR87950	NTC	79
58572187	NTC_FAR87950	NTC	109
58572188	NTC_FAR87950	NTC	106
58572189	NTC_FAR87950	NTC	55
58572190	NTC_FAR87950	NTC	93
58572191	NTC_FAR87950	NTC	107
58572192	NTC_FAR87950	NTC	143
58572193	NTC_FAR87950	NTC	87
58572194	NTC_FAR87950	NTC	86
58572195	NTC_FAR87950	NTC	119
58572196	NTC_FAR87950	NTC	213
58572197	NTC_FAR87950	NTC	108
58572198	NTC_FAR87950	NTC	86
58572199	NTC_FAR87950	NTC	46
58572200	NTC_FAR87950	NTC	98
58572201	NTC_FAR87950	NTC	111
58572202	NTC_FAR87950	NTC	268
58572203	NTC_FAR87950	NTC	127
58572204	NTC_FAR87950	NTC	80
58572205	NTC_FAR87950	NTC	78
58572206	NTC_FAR87950	NTC	58
58572207	NTC_FAR87950	NTC	119
58572208	NTC_FAR87950	NTC	104
58572209	NTC_FAR87950	NTC	115
58572210	NTC_FAR87950	NTC	44
58572211	NTC_FAR87950	NTC	109
58572212	NTC_FAR87950	NTC	67
58572213	NTC_FAR87950	NTC	114
58572214	NTC_FAR87950	NTC	73
58572215	NTC_FAR87950	NTC	15
58572216	NTC_FAR87950	NTC	61
58572217	NTC_FAR87950	NTC	196
58572218	NTC_FAR87950	NTC	157
58572219	NTC_FAR87950	NTC	49
58572220	NTC_FAR87950	NTC	121
58572221	NTC_FAR87950	NTC	156
58572222	NTC_FAR87950	NTC	111
58572223	NTC_FAR87950	NTC	91
58572224	NTC_FAR87950	NTC	45
58572225	NTC_FAR87950	NTC	123
58572226	NTC_FAR87950	NTC	24
58572227	NTC_FAR87950	NTC	10
58572228	NTC_FAR87950	NTC	108
58572229	NTC_FAR87950	NTC	50
58572230	NTC_FAR87950	NTC	172
58572231	NTC_FAR87950	NTC	160
58572232	NTC_FAR87950	NTC	166
58572233	NTC_FAR87950	NTC	155
58572234	NTC_FAR87950	NTC	121
58572235	NTC_FAR87950	NTC	84
58572236	NTC_FAR87950	NTC	113
58572237	NTC_FAR87950	NTC	142
58572238	NTC_FAR87950	NTC	50
58572239	NTC_FAR87950	NTC	78
58572240	NTC_FAR87950	NTC	167
58572241	NTC_FAR87950	NTC	66
58572242	NTC_FAR87950	NTC	41
58572243	NTC_FAR87950	NTC	79
58572244	NTC_FAR87950	NTC	112
58572245	NTC_FAR87950	NTC	167
58572246	NTC_FAR87950	NTC	155
58572247	NTC_FAR87950	NTC	225
58572248	NTC_FAR87950	NTC	127
58572249	NTC_FAR87950	NTC	126
58572250	NTC_FAR87950	NTC	156
58572251	NTC_FAR87950	NTC	127
58572252	NTC_FAR87950	NTC	134
58572253	NTC_FAR87950	NTC	99
58572254	NTC_FAR87950	NTC	87
58572255	NTC_FAR87950	NTC	166
58572256	NTC_FAR87950	NTC	93
58572257	NTC_FAR87950	NTC	113
58572258	NTC_FAR87950	NTC	44
58572259	NTC_FAR87950	NTC	112
58572260	NTC_FAR87950	NTC	40
58572261	NTC_FAR87950	NTC	95
58572262	NTC_FAR87950	NTC	65
58572263	NTC_FAR87950	NTC	123
58572264	NTC_FAR87950	NTC	78
58572265	NTC_FAR87950	NTC	71
58572266	NTC_FAR87950	NTC	84
58572267	NTC_FAR87950	NTC	117
58572268	NTC_FAR87950	NTC	28
58572269	NTC_FAR87950	NTC	96
58572270	NTC_FAR87950	NTC	75
58572271	NTC_FAR87950	NTC	68
58572272	NTC_FAR87950	NTC	141
58572273	NTC_FAR87950	NTC	107
58572274	NTC_FAR87950	NTC	76
58572275	NTC_FAR87950	NTC	146
58572276	NTC_FAR87950	NTC	30
58572277	NTC_FAR87950	NTC	103
58572278	NTC_FAR87950	NTC	134
58572279	NTC_FAR87950	NTC	139
58572280	NTC_FAR87950	NTC	41
58572281	NTC_FAR87950	NTC	30
58572282	NTC_FAR87950	NTC	158
58572283	NTC_FAR87950	NTC	142
58572284	NTC_FAR87950	NTC	45
58572285	NTC_FAR87950	NTC	104
58572286	NTC_FAR87950	NTC	78
58572287	NTC_FAR87950	NTC	116
58572288	NTC_FAR87950	NTC	112
58572289	NTC_FAR87950	NTC	94
58572290	NTC_FAR87950	NTC	100
58572291	NTC_FAR87950	NTC	57
58572292	NTC_FAR87950	NTC	54
58572293	NTC_FAR87950	NTC	136
58572294	NTC_FAR87950	NTC	75
58572295	NTC_FAR87950	NTC	67
58572296	NTC_FAR87950	NTC	110
58572297	NTC_FAR87950	NTC	69
58572298	NTC_FAR87950	NTC	45
58572299	NTC_FAR87950	NTC	68
58572300	NTC_FAR87950	NTC	95
58572301	NTC_FAR87950	NTC	35
58572302	NTC_FAR87950	NTC	93
58572303	NTC_FAR87950	NTC	47
58572304	NTC_FAR87950	NTC	37
58572305	NTC_FAR87950	NTC	88
58572306	NTC_FAR87950	NTC	68
58572307	NTC_FAR87950	NTC	112
58572308	NTC_FAR87950	NTC	70
58572309	NTC_FAR87950	NTC	10
58572310	NTC_FAR87950	NTC	103
58572311	NTC_FAR87950	NTC	164
58572312	NTC_FAR87950	NTC	75
58572313	NTC_FAR87950	NTC	64
58572314	NTC_FAR87950	NTC	92
58572315	NTC_FAR87950	NTC	54
58572316	NTC_FAR87950	NTC	129
58572317	NTC_FAR87950	NTC	46
58572318	NTC_FAR87950	NTC	121
58572319	NTC_FAR87950	NTC	93
58572320	NTC_FAR87950	NTC	30
58572321	NTC_FAR87950	NTC	33
58572322	NTC_FAR87950	NTC	63
58572323	NTC_FAR87950	NTC	99
58572324	NTC_FAR87950	NTC	130
58572325	NTC_FAR87950	NTC	117
58572326	NTC_FAR87950	NTC	68
58572327	NTC_FAR87950	NTC	165
58572328	NTC_FAR87950	NTC	162
58572329	NTC_FAR87950	NTC	102
58572330	NTC_FAR87950	NTC	65
58572331	NTC_FAR87950	NTC	126
58572332	NTC_FAR87950	NTC	75
58572333	NTC_FAR87950	NTC	103
58572334	NTC_FAR87950	NTC	42
58572335	NTC_FAR87950	NTC	140
58572336	NTC_FAR87950	NTC	145
58572337	NTC_FAR87950	NTC	115
58572338	NTC_FAR87950	NTC	111
58572339	NTC_FAR87950	NTC	76
58572340	NTC_FAR87950	NTC	96
58572341	NTC_FAR87950	NTC	147
58572342	NTC_FAR87950	NTC	100
58572343	NTC_FAR87950	NTC	81
58572344	NTC_FAR87950	NTC	119
58572345	NTC_FAR87950	NTC	155
58572346	NTC_FAR87950	NTC	81
58572347	NTC_FAR87950	NTC	188
58572348	NTC_FAR87950	NTC	50
58572349	NTC_FAR87950	NTC	119
58572350	NTC_FAR87950	NTC	32
58572351	NTC_FAR87950	NTC	38
58572352	NTC_FAR87950	NTC	115
58572353	NTC_FAR87950	NTC	120
58572354	NTC_FAR87950	NTC	96
58572355	NTC_FAR87950	NTC	89
58572356	NTC_FAR87950	NTC	49
58572357	NTC_FAR87950	NTC	77
58572358	NTC_FAR87950	NTC	121
58572359	NTC_FAR87950	NTC	40
58572360	NTC_FAR87950	NTC	73
58572361	NTC_FAR87950	NTC	187
58572362	NTC_FAR87950	NTC	47
58572363	NTC_FAR87950	NTC	145
58572364	NTC_FAR87950	NTC	82
58572365	NTC_FAR87950	NTC	97
58572366	NTC_FAR87950	NTC	126
58572367	NTC_FAR87950	NTC	117
58572368	NTC_FAR87950	NTC	59
58572369	NTC_FAR87950	NTC	63
58572370	NTC_FAR87950	NTC	142
58572371	NTC_FAR87950	NTC	139
58572372	NTC_FAR87950	NTC	80
58572373	NTC_FAR87950	NTC	109
58572374	NTC_FAR87950	NTC	56
58572375	NTC_FAR87950	NTC	74
58572376	NTC_FAR87950	NTC	159
58572377	NTC_FAR87950	NTC	154
58572378	NTC_FAR87950	NTC	42
58572379	NTC_FAR87950	NTC	93
58572380	NTC_FAR87950	NTC	110
58572381	NTC_FAR87950	NTC	150
58572382	NTC_FAR87950	NTC	50
58572383	NTC_FAR87950	NTC	44
58572384	NTC_FAR87950	NTC	51
58572385	NTC_FAR87950	NTC	97
58572386	NTC_FAR87950	NTC	52
58572387	NTC_FAR87950	NTC	97
58572388	NTC_FAR87950	NTC	108
58572389	NTC_FAR87950	NTC	137
58572390	NTC_FAR87950	NTC	105
58572391	NTC_FAR87950	NTC	48
58572392	NTC_FAR87950	NTC	34
58572393	NTC_FAR87950	NTC	71
58572394	NTC_FAR87950	NTC	69
58572395	NTC_FAR87950	NTC	22
58572396	NTC_FAR87950	NTC	132
58572397	NTC_FAR87950	NTC	65
58572398	NTC_FAR87950	NTC	93
58572399	NTC_FAR87950	NTC	85
58572400	NTC_FAR87950	NTC	107
58572401	NTC_FAR87950	NTC	117
58572402	NTC_FAR87950	NTC	88
58572403	NTC_FAR87950	NTC	40
58572404	NTC_FAR87950	NTC	181
58572405	NTC_FAR87950	NTC	99
58572406	NTC_FAR87950	NTC	201
58572407	NTC_FAR87950	NTC	91
58572408	NTC_FAR87950	NTC	178
58572409	NTC_FAR87950	NTC	143
58572410	NTC_FAR87950	NTC	34
58572411	NTC_FAR87950	NTC	69
58572412	NTC_FAR87950	NTC	46
58572413	NTC_FAR87950	NTC	95
58572414	NTC_FAR87950	NTC	60
58572415	NTC_FAR87950	NTC	143
58572416	NTC_FAR87950	NTC	105
58572417	NTC_FAR87950	NTC	24
58572418	NTC_FAR87950	NTC	86
58572419	NTC_FAR87950	NTC	76
58572420	NTC_FAR87950	NTC	87
58572421	NTC_FAR87950	NTC	84
58572422	NTC_FAR87950	NTC	103
58572423	NTC_FAR87950	NTC	109
58572424	NTC_FAR87950	NTC	133
58572425	NTC_FAR87950	NTC	147
58572426	NTC_FAR87950	NTC	52
58572427	NTC_FAR87950	NTC	138
58572428	NTC_FAR87950	NTC	65
58572429	NTC_FAR87950	NTC	50
58572430	NTC_FAR87950	NTC	39
58572431	NTC_FAR87950	NTC	121
58572432	NTC_FAR87950	NTC	170
58572433	NTC_FAR87950	NTC	85
58572434	NTC_FAR87950	NTC	64
58572435	NTC_FAR87950	NTC	131
58572436	NTC_FAR87950	NTC	112
58572437	NTC_FAR87950	NTC	72
58572438	NTC_FAR87950	NTC	121
58572439	NTC_FAR87950	NTC	132
58572440	NTC_FAR87950	NTC	70
58572441	NTC_FAR87950	NTC	121
58572442	NTC_FAR87950	NTC	189
58572443	NTC_FAR87950	NTC	80
58572444	NTC_FAR87950	NTC	89
58572445	NTC_FAR87950	NTC	107
58572446	NTC_FAR87950	NTC	64
58572447	NTC_FAR87950	NTC	122
58572448	NTC_FAR87950	NTC	131
58572449	NTC_FAR87950	NTC	179
58572450	NTC_FAR87950	NTC	129
58572451	NTC_FAR87950	NTC	54
58572452	NTC_FAR87950	NTC	42
58572453	NTC_FAR87950	NTC	120
58572454	NTC_FAR87950	NTC	114
58572455	NTC_FAR87950	NTC	107
58572456	NTC_FAR87950	NTC	138
58572457	NTC_FAR87950	NTC	140
58572458	NTC_FAR87950	NTC	32
58572459	NTC_FAR87950	NTC	77
58572460	NTC_FAR87950	NTC	44
58572461	NTC_FAR87950	NTC	62
58572462	NTC_FAR87950	NTC	152
58572463	NTC_FAR87950	NTC	105
58572464	NTC_FAR87950	NTC	43
58572465	NTC_FAR87950	NTC	69
58572466	NTC_FAR87950	NTC	52
58572467	NTC_FAR87950	NTC	54
58572468	NTC_FAR87950	NTC	194
58572469	NTC_FAR87950	NTC	51
58572470	NTC_FAR87950	NTC	78
58572471	NTC_FAR87950	NTC	131
58572472	NTC_FAR87950	NTC	60
58572473	NTC_FAR87950	NTC	201
58572474	NTC_FAR87950	NTC	76
58572475	NTC_FAR87950	NTC	132
58572476	NTC_FAR87950	NTC	46
58572477	NTC_FAR87950	NTC	68
58572478	NTC_FAR87950	NTC	65
58572479	NTC_FAR87950	NTC	188
58572480	NTC_FAR87950	NTC	33
58572481	NTC_FAR87950	NTC	96
58572482	NTC_FAR87950	NTC	178
58572483	NTC_FAR87950	NTC	84
58572484	NTC_FAR87950	NTC	122
58572485	NTC_FAR87950	NTC	41
58572486	NTC_FAR87950	NTC	102
58572487	NTC_FAR87950	NTC	198
58572488	NTC_FAR87950	NTC	37
58572489	NTC_FAR87950	NTC	141
58572490	NTC_FAR87950	NTC	62
58572491	NTC_FAR87950	NTC	83
58572492	NTC_FAR87950	NTC	106
58572493	NTC_FAR87950	NTC	131
58572494	NTC_FAR87950	NTC	116
58572495	NTC_FAR87950	NTC	71
58572496	NTC_FAR87950	NTC	67
58572497	NTC_FAR87950	NTC	152
58572498	NTC_FAR87950	NTC	47
58572499	NTC_FAR87950	NTC	96
58572500	NTC_FAR87950	NTC	86
58572501	NTC_FAR87950	NTC	8
58572502	NTC_FAR87950	NTC	43
58572503	NTC_FAR87950	NTC	101
58572504	NTC_FAR87950	NTC	93
58572505	NTC_FAR87950	NTC	197
58572506	NTC_FAR87950	NTC	90
58572507	NTC_FAR87950	NTC	119
58572508	NTC_FAR87950	NTC	135
58572509	NTC_FAR87950	NTC	106
58572510	NTC_FAR87950	NTC	113
58572511	NTC_FAR87950	NTC	57
58572512	NTC_FAR87950	NTC	91
58572513	NTC_FAR87950	NTC	80
58572514	NTC_FAR87950	NTC	38
58572515	NTC_FAR87950	NTC	38
58572516	NTC_FAR87950	NTC	190
58572517	NTC_FAR87950	NTC	158
58572518	NTC_FAR87950	NTC	146
58572519	NTC_FAR87950	NTC	24
58572520	NTC_FAR87950	NTC	195
58572521	NTC_FAR87950	NTC	111
58572522	NTC_FAR87950	NTC	248
58572523	NTC_FAR87950	NTC	105
58572524	NTC_FAR87950	NTC	206
58572525	NTC_FAR87950	NTC	102
58572526	NTC_FAR87950	NTC	114
58572527	NTC_FAR87950	NTC	92
58572528	NTC_FAR87950	NTC	81
58572529	NTC_FAR87950	NTC	101
58572530	NTC_FAR87950	NTC	141
58572531	NTC_FAR87950	NTC	166
58572532	NTC_FAR87950	NTC	80
58572533	NTC_FAR87950	NTC	126
58572534	NTC_FAR87950	NTC	158
58572535	NTC_FAR87950	NTC	71
58572536	NTC_FAR87950	NTC	81
58572537	NTC_FAR87950	NTC	60
58572538	NTC_FAR87950	NTC	97
58572539	NTC_FAR87950	NTC	42
58572540	NTC_FAR87950	NTC	100
58572541	NTC_FAR87950	NTC	127
58572542	NTC_FAR87950	NTC	88
58572543	NTC_FAR87950	NTC	198
58572544	NTC_FAR87950	NTC	91
58572545	NTC_FAR87950	NTC	51
58572546	NTC_FAR87950	NTC	141
58572547	NTC_FAR87950	NTC	28
58572548	NTC_FAR87950	NTC	100
58572549	NTC_FAR87950	NTC	52
58572550	NTC_FAR87950	NTC	95
58572551	NTC_FAR87950	NTC	48
58572552	NTC_FAR87950	NTC	81
58572553	NTC_FAR87950	NTC	146
58572554	NTC_FAR87950	NTC	84
58572555	NTC_FAR87950	NTC	93
58572556	NTC_FAR87950	NTC	84
58572557	NTC_FAR87950	NTC	22
58572558	NTC_FAR87950	NTC	221
58572559	NTC_FAR87950	NTC	23
58572560	NTC_FAR87950	NTC	71
58572561	NTC_FAR87950	NTC	38
58572562	NTC_FAR87950	NTC	147
58572563	NTC_FAR87950	NTC	91
58572564	NTC_FAR87950	NTC	118
58572565	NTC_FAR87950	NTC	173
58572566	NTC_FAR87950	NTC	42
58572567	NTC_FAR87950	NTC	181
58572568	NTC_FAR87950	NTC	67
58572569	NTC_FAR87950	NTC	101
58572570	NTC_FAR87950	NTC	91
58572571	NTC_FAR87950	NTC	122
58572572	NTC_FAR87950	NTC	131
58572573	NTC_FAR87950	NTC	104
58572574	NTC_FAR87950	NTC	108
58572575	NTC_FAR87950	NTC	79
58572576	NTC_FAR87950	NTC	54
58572577	NTC_FAR87950	NTC	67
58572578	NTC_FAR87950	NTC	63
58572579	NTC_FAR87950	NTC	80
58572580	NTC_FAR87950	NTC	144
58572581	NTC_FAR87950	NTC	96
58572582	NTC_FAR87950	NTC	122
58572583	NTC_FAR87950	NTC	81
58572584	NTC_FAR87950	NTC	116
58572585	NTC_FAR87950	NTC	89
58572586	NTC_FAR87950	NTC	136
58572587	NTC_FAR87950	NTC	85
58572588	NTC_FAR87950	NTC	40
58572589	NTC_FAR87950	NTC	56
58572590	NTC_FAR87950	NTC	148
58572591	NTC_FAR87950	NTC	85
58572592	NTC_FAR87950	NTC	82
58572593	NTC_FAR87950	NTC	118
58572594	NTC_FAR87950	NTC	44
58572595	NTC_FAR87950	NTC	80
58572596	NTC_FAR87950	NTC	169
58572597	NTC_FAR87950	NTC	111
58572598	NTC_FAR87950	NTC	102
58572599	NTC_FAR87950	NTC	70
58572600	NTC_FAR87950	NTC	103
58572601	NTC_FAR87950	NTC	116
58572602	NTC_FAR87950	NTC	36
58572603	NTC_FAR87950	NTC	12
58572604	NTC_FAR87950	NTC	120
58572605	NTC_FAR87950	NTC	118
58572606	NTC_FAR87950	NTC	117
58572607	NTC_FAR87950	NTC	134
58572608	NTC_FAR87950	NTC	61
58572609	NTC_FAR87950	NTC	8
58572610	NTC_FAR87950	NTC	74
58572611	NTC_FAR87950	NTC	260
58572612	NTC_FAR87950	NTC	71
58572613	NTC_FAR87950	NTC	77
58572614	NTC_FAR87950	NTC	129
58572615	NTC_FAR87950	NTC	70
58572616	NTC_FAR87950	NTC	70
58572617	NTC_FAR87950	NTC	112
58572618	NTC_FAR87950	NTC	63
58572619	NTC_FAR87950	NTC	135
58572620	NTC_FAR87950	NTC	43
58572621	NTC_FAR87950	NTC	91
58572622	NTC_FAR87950	NTC	209
58572623	NTC_FAR87950	NTC	11
58572624	NTC_FAR87950	NTC	30
58572625	NTC_FAR87950	NTC	161
58572626	NTC_FAR87950	NTC	138
58572627	NTC_FAR87950	NTC	20
58572628	NTC_FAR87950	NTC	94
58572629	NTC_FAR87950	NTC	188
58572630	NTC_FAR87950	NTC	109
58572631	NTC_FAR87950	NTC	105
58572632	NTC_FAR87950	NTC	56
58572633	NTC_FAR87950	NTC	156
58572634	NTC_FAR87950	NTC	25
58572635	NTC_FAR87950	NTC	42
58572636	NTC_FAR87950	NTC	138
58572637	NTC_FAR87950	NTC	192
58572638	NTC_FAR87950	NTC	184
58572639	NTC_FAR87950	NTC	202
58572640	NTC_FAR87950	NTC	101
58572641	NTC_FAR87950	NTC	128
58572642	NTC_FAR87950	NTC	145
58572643	NTC_FAR87950	NTC	66
58572644	NTC_FAR87950	NTC	105
58572645	NTC_FAR87950	NTC	102
58572646	NTC_FAR87950	NTC	44
58572647	NTC_FAR87950	NTC	42
58572648	NTC_FAR87950	NTC	201
58572649	NTC_FAR87950	NTC	68
58572650	NTC_FAR87950	NTC	126
58572651	NTC_FAR87950	NTC	96
58572652	NTC_FAR87950	NTC	110
58572653	NTC_FAR87950	NTC	83
58572654	NTC_FAR87950	NTC	74
58572655	NTC_FAR87950	NTC	146
58572656	NTC_FAR87950	NTC	75
58572657	NTC_FAR87950	NTC	138
58572658	NTC_FAR87950	NTC	90
58572659	NTC_FAR87950	NTC	84
58572660	NTC_FAR87950	NTC	65
58572661	NTC_FAR87950	NTC	99
58572662	NTC_FAR87950	NTC	61
58572663	NTC_FAR87950	NTC	110
58572664	NTC_FAR87950	NTC	56
58572665	NTC_FAR87950	NTC	84
58572666	NTC_FAR87950	NTC	124
58572667	NTC_FAR87950	NTC	82
58572668	NTC_FAR87950	NTC	50
58572669	NTC_FAR87950	NTC	29
58572670	NTC_FAR87950	NTC	103
58572671	NTC_FAR87950	NTC	134
58572672	NTC_FAR87950	NTC	135
58572673	NTC_FAR87950	NTC	52
58572674	NTC_FAR87950	NTC	77
58572675	NTC_FAR87950	NTC	89
58572676	NTC_FAR87950	NTC	118
58572677	NTC_FAR87950	NTC	49
58572678	NTC_FAR87950	NTC	52
58572679	NTC_FAR87950	NTC	123
58572680	NTC_FAR87950	NTC	28
58572681	NTC_FAR87950	NTC	49
58572682	NTC_FAR87950	NTC	77
58572683	NTC_FAR87950	NTC	74
58572684	NTC_FAR87950	NTC	137
58572685	NTC_FAR87950	NTC	63
58572686	NTC_FAR87950	NTC	130
58572687	NTC_FAR87950	NTC	107
58572688	NTC_FAR87950	NTC	177
58572689	NTC_FAR87950	NTC	145
58572690	NTC_FAR87950	NTC	132
58572691	NTC_FAR87950	NTC	63
58572692	NTC_FAR87950	NTC	124
58572693	NTC_FAR87950	NTC	111
58572694	NTC_FAR87950	NTC	147
58572695	NTC_FAR87950	NTC	136
58572696	NTC_FAR87950	NTC	104
58572697	NTC_FAR87950	NTC	172
58572698	NTC_FAR87950	NTC	69
58572699	NTC_FAR87950	NTC	70
58572700	NTC_FAR87950	NTC	102
58572701	NTC_FAR87950	NTC	109
58572702	NTC_FAR87950	NTC	92
58572703	NTC_FAR87950	NTC	50
58572704	NTC_FAR87950	NTC	170
58572705	NTC_FAR87950	NTC	47
58572706	NTC_FAR87950	NTC	133
58572707	NTC_FAR87950	NTC	210
58572708	NTC_FAR87950	NTC	89
58572709	NTC_FAR87950	NTC	41
58572710	NTC_FAR87950	NTC	146
58572711	NTC_FAR87950	NTC	120
58572712	NTC_FAR87950	NTC	66
58572713	NTC_FAR87950	NTC	117
58572714	NTC_FAR87950	NTC	92
58572715	NTC_FAR87950	NTC	136
58572716	NTC_FAR87950	NTC	80
58572717	NTC_FAR87950	NTC	77
58572718	NTC_FAR87950	NTC	65
58572719	NTC_FAR87950	NTC	130
58572720	NTC_FAR87950	NTC	134
58572721	NTC_FAR87950	NTC	71
58572722	NTC_FAR87950	NTC	51
58572723	NTC_FAR87950	NTC	113
58572724	NTC_FAR87950	NTC	78
58572725	NTC_FAR87950	NTC	38
58572726	NTC_FAR87950	NTC	63
58572727	NTC_FAR87950	NTC	85
58572728	NTC_FAR87950	NTC	143
58572729	NTC_FAR87950	NTC	189
58572730	NTC_FAR87950	NTC	108
58572731	NTC_FAR87950	NTC	78
58572732	NTC_FAR87950	NTC	66
58572733	NTC_FAR87950	NTC	55
58572734	NTC_FAR87950	NTC	166
58572735	NTC_FAR87950	NTC	134
58572736	NTC_FAR87950	NTC	41
58572737	NTC_FAR87950	NTC	45
58572738	NTC_FAR87950	NTC	45
58572739	NTC_FAR87950	NTC	47
58572740	NTC_FAR87950	NTC	56
58572741	NTC_FAR87950	NTC	152
58572742	NTC_FAR87950	NTC	101
58572743	NTC_FAR87950	NTC	111
58572744	NTC_FAR87950	NTC	8
58572745	NTC_FAR87950	NTC	109
58572746	NTC_FAR87950	NTC	99
58572747	NTC_FAR87950	NTC	153
58572748	NTC_FAR87950	NTC	75
58572749	NTC_FAR87950	NTC	136
58572750	NTC_FAR87950	NTC	119
58572751	NTC_FAR87950	NTC	95
58572752	NTC_FAR87950	NTC	175
58572753	NTC_FAR87950	NTC	116
58572754	NTC_FAR87950	NTC	73
58572755	NTC_FAR87950	NTC	90
58572756	NTC_FAR87950	NTC	86
58572757	NTC_FAR87950	NTC	70
58572758	NTC_FAR87950	NTC	103
58572759	NTC_FAR87950	NTC	138
58572760	NTC_FAR87950	NTC	86
58572761	NTC_FAR87950	NTC	51
58572762	NTC_FAR87950	NTC	115
58572763	NTC_FAR87950	NTC	40
58572764	NTC_FAR87950	NTC	144
58572765	NTC_FAR87950	NTC	144
58572766	NTC_FAR87950	NTC	147
58572767	NTC_FAR87950	NTC	73
58572768	NTC_FAR87950	NTC	62
58572769	NTC_FAR87950	NTC	86
58572770	NTC_FAR87950	NTC	119
58572771	NTC_FAR87950	NTC	41
58572772	NTC_FAR87950	NTC	127
58572773	NTC_FAR87950	NTC	164
58572774	NTC_FAR87950	NTC	150
58572775	NTC_FAR87950	NTC	42
58572776	NTC_FAR87950	NTC	76
58572777	NTC_FAR87950	NTC	147
58572778	NTC_FAR87950	NTC	107
58572779	NTC_FAR87950	NTC	195
58572780	NTC_FAR87950	NTC	104
58572781	NTC_FAR87950	NTC	50
58572782	NTC_FAR87950	NTC	225
58572783	NTC_FAR87950	NTC	191
58572784	NTC_FAR87950	NTC	51
58572785	NTC_FAR87950	NTC	91
58572786	NTC_FAR87950	NTC	48
58572787	NTC_FAR87950	NTC	119
58572788	NTC_FAR87950	NTC	64
58572789	NTC_FAR87950	NTC	112
58572790	NTC_FAR87950	NTC	159
58572791	NTC_FAR87950	NTC	68
58572792	NTC_FAR87950	NTC	178
58572793	NTC_FAR87950	NTC	95
58572794	NTC_FAR87950	NTC	103
58572795	NTC_FAR87950	NTC	50
58572796	NTC_FAR87950	NTC	54
58572797	NTC_FAR87950	NTC	67
58572798	NTC_FAR87950	NTC	221
58572799	NTC_FAR87950	NTC	69
58572800	NTC_FAR87950	NTC	42
58572801	NTC_FAR87950	NTC	96
58572802	NTC_FAR87950	NTC	158
58572803	NTC_FAR87950	NTC	183
58572804	NTC_FAR87950	NTC	184
58572805	NTC_FAR87950	NTC	108
58572806	NTC_FAR87950	NTC	123
58572807	NTC_FAR87950	NTC	10
58572808	NTC_FAR87950	NTC	84
58572809	NTC_FAR87950	NTC	167
58572810	NTC_FAR87950	NTC	66
58572811	NTC_FAR87950	NTC	225
58572812	NTC_FAR87950	NTC	44
58572813	NTC_FAR87950	NTC	76
58572814	NTC_FAR87950	NTC	158
58572815	NTC_FAR87950	NTC	67
58572816	NTC_FAR87950	NTC	69
58572817	NTC_FAR87950	NTC	103
58572818	NTC_FAR87950	NTC	103
58572819	NTC_FAR87950	NTC	42
58572820	NTC_FAR87950	NTC	81
58572821	NTC_FAR87950	NTC	126
58572822	NTC_FAR87950	NTC	142
58572823	NTC_FAR87950	NTC	109
58572824	NTC_FAR87950	NTC	108
58572825	NTC_FAR87950	NTC	105
58572826	NTC_FAR87950	NTC	64
58572827	NTC_FAR87950	NTC	189
58572828	NTC_FAR87950	NTC	42
58572829	NTC_FAR87950	NTC	140
58572830	NTC_FAR87950	NTC	32
58572831	NTC_FAR87950	NTC	52
58572832	NTC_FAR87950	NTC	141
58572833	NTC_FAR87950	NTC	131
58572834	NTC_FAR87950	NTC	168
58572835	NTC_FAR87950	NTC	179
58572836	NTC_FAR87950	NTC	128
58572837	NTC_FAR87950	NTC	221
58572838	NTC_FAR87950	NTC	95
58572839	NTC_FAR87950	NTC	108
58572840	NTC_FAR87950	NTC	87
58572841	NTC_FAR87950	NTC	100
58572842	NTC_FAR87950	NTC	99
58572843	NTC_FAR87950	NTC	46
58572844	NTC_FAR87950	NTC	36
58572845	NTC_FAR87950	NTC	81
58572846	NTC_FAR87950	NTC	176
58572847	NTC_FAR87950	NTC	35
58572848	NTC_FAR87950	NTC	107
58572849	NTC_FAR87950	NTC	108
58572850	NTC_FAR87950	NTC	53
58572851	NTC_FAR87950	NTC	76
58572852	NTC_FAR87950	NTC	72
58572853	NTC_FAR87950	NTC	22
58572854	NTC_FAR87950	NTC	62
58572855	NTC_FAR87950	NTC	110
58572856	NTC_FAR87950	NTC	78
58572857	NTC_FAR87950	NTC	80
58572858	NTC_FAR87950	NTC	78
58572859	NTC_FAR87950	NTC	137
58572860	NTC_FAR87950	NTC	175
58572861	NTC_FAR87950	NTC	85
58572862	NTC_FAR87950	NTC	34
58572863	NTC_FAR87950	NTC	51
58572864	NTC_FAR87950	NTC	40
58572865	NTC_FAR87950	NTC	63
58572866	NTC_FAR87950	NTC	127
58572867	NTC_FAR87950	NTC	121
58572868	NTC_FAR87950	NTC	40
58572869	NTC_FAR87950	NTC	117
58572870	NTC_FAR87950	NTC	28
58572871	NTC_FAR87950	NTC	30
58572872	NTC_FAR87950	NTC	104
58572873	NTC_FAR87950	NTC	75
58572874	NTC_FAR87950	NTC	33
58572875	NTC_FAR87950	NTC	130
58572876	NTC_FAR87950	NTC	59
58572877	NTC_FAR87950	NTC	40
58572878	NTC_FAR87950	NTC	152
58572879	NTC_FAR87950	NTC	105
58572880	NTC_FAR87950	NTC	80
58572881	NTC_FAR87950	NTC	145
58572882	NTC_FAR87950	NTC	78
58572883	NTC_FAR87950	NTC	79
58572884	NTC_FAR87950	NTC	109
58572885	NTC_FAR87950	NTC	170
58572886	NTC_FAR87950	NTC	146
58572887	NTC_FAR87950	NTC	115
58572888	NTC_FAR87950	NTC	187
58572889	NTC_FAR87950	NTC	69
58572890	NTC_FAR87950	NTC	85
58572891	NTC_FAR87950	NTC	178
58572892	NTC_FAR87950	NTC	131
58572893	NTC_FAR87950	NTC	108
58572894	NTC_FAR87950	NTC	117
58572895	NTC_FAR87950	NTC	54
58572896	NTC_FAR87950	NTC	94
58572897	NTC_FAR87950	NTC	44
58572898	NTC_FAR87950	NTC	34
58572899	NTC_FAR87950	NTC	82
58572900	NTC_FAR87950	NTC	58
58572901	NTC_FAR87950	NTC	100
58572902	NTC_FAR87950	NTC	188
58572903	NTC_FAR87950	NTC	78
58572904	NTC_FAR87950	NTC	79
58572905	NTC_FAR87950	NTC	34
58572906	NTC_FAR87950	NTC	49
58572907	NTC_FAR87950	NTC	28
58572908	NTC_FAR87950	NTC	89
58572909	NTC_FAR87950	NTC	36
58572910	NTC_FAR87950	NTC	190
58572911	NTC_FAR87950	NTC	126
58572912	NTC_FAR87950	NTC	68
58572913	NTC_FAR87950	NTC	214
58572914	NTC_FAR87950	NTC	111
58572915	NTC_FAR87950	NTC	196
58572916	NTC_FAR87950	NTC	67
58572917	NTC_FAR87950	NTC	96
58572918	NTC_FAR87950	NTC	54
58572919	NTC_FAR87950	NTC	118
58572920	NTC_FAR87950	NTC	121
58572921	NTC_FAR87950	NTC	145
58572922	NTC_FAR87950	NTC	88
58572923	NTC_FAR87950	NTC	138
58572924	NTC_FAR87950	NTC	111
58572925	NTC_FAR87950	NTC	201
58572926	NTC_FAR87950	NTC	91
58572927	NTC_FAR87950	NTC	84
58572928	NTC_FAR87950	NTC	84
58572929	NTC_FAR87950	NTC	146
58572930	NTC_FAR87950	NTC	22
58572931	NTC_FAR87950	NTC	145
58572932	NTC_FAR87950	NTC	128
58572933	NTC_FAR87950	NTC	88
58572934	NTC_FAR87950	NTC	184
58572935	NTC_FAR87950	NTC	72
58572936	NTC_FAR87950	NTC	102
58572937	NTC_FAR87950	NTC	143
58572938	NTC_FAR87950	NTC	109
58572939	NTC_FAR87950	NTC	194
58572940	NTC_FAR87950	NTC	119
58572941	NTC_FAR87950	NTC	104
58572942	NTC_FAR87950	NTC	77
58572943	NTC_FAR87950	NTC	112
58572944	NTC_FAR87950	NTC	36
58572945	NTC_FAR87950	NTC	67
58572946	NTC_FAR87950	NTC	121
58572947	NTC_FAR87950	NTC	97
58572948	NTC_FAR87950	NTC	64
58572949	NTC_FAR87950	NTC	42
58572950	NTC_FAR87950	NTC	156
58572951	NTC_FAR87950	NTC	98
58572952	NTC_FAR87950	NTC	54
58572953	NTC_FAR87950	NTC	86
58572954	NTC_FAR87950	NTC	131
58572955	NTC_FAR87950	NTC	91
58572956	NTC_FAR87950	NTC	231
58572957	NTC_FAR87950	NTC	89
58572958	NTC_FAR87950	NTC	84
58572959	NTC_FAR87950	NTC	84
58572960	NTC_FAR87950	NTC	93
58572961	NTC_FAR87950	NTC	95
58572962	NTC_FAR87950	NTC	219
58572963	NTC_FAR87950	NTC	88
58572964	NTC_FAR87950	NTC	141
58572965	NTC_FAR87950	NTC	206
58572966	NTC_FAR87950	NTC	64
58572967	NTC_FAR87950	NTC	56
58572968	NTC_FAR87950	NTC	91
58572969	NTC_FAR87950	NTC	140
58572970	NTC_FAR87950	NTC	81
58572971	NTC_FAR87950	NTC	154
58572972	NTC_FAR87950	NTC	42
58572973	NTC_FAR87950	NTC	181
58572974	NTC_FAR87950	NTC	127
58572975	NTC_FAR87950	NTC	120
58572976	NTC_FAR87950	NTC	135
58572977	NTC_FAR87950	NTC	81
58572978	NTC_FAR87950	NTC	84
58572979	NTC_FAR87950	NTC	104
58572980	NTC_FAR87950	NTC	143
58572981	NTC_FAR87950	NTC	81
58572982	NTC_FAR87950	NTC	56
58572983	NTC_FAR87950	NTC	55
58572984	NTC_FAR87950	NTC	166
58572985	NTC_FAR87950	NTC	96
58572986	NTC_FAR87950	NTC	54
58572987	NTC_FAR87950	NTC	96
58572988	NTC_FAR87950	NTC	43
58572989	NTC_FAR87950	NTC	141
58572990	NTC_FAR87950	NTC	81
58572991	NTC_FAR87950	NTC	91
58572992	NTC_FAR87950	NTC	105
58572993	NTC_FAR87950	NTC	110
58572994	NTC_FAR87950	NTC	38
58572995	NTC_FAR87950	NTC	47
58572996	NTC_FAR87950	NTC	116
58572997	NTC_FAR87950	NTC	72
58572998	NTC_FAR87950	NTC	45
58572999	NTC_FAR87950	NTC	148
58573000	NTC_FAR87950	NTC	8
58573001	NTC_FAR87950	NTC	67
58573002	NTC_FAR87950	NTC	86
58573003	NTC_FAR87950	NTC	181
58573004	NTC_FAR87950	NTC	55
58573005	NTC_FAR87950	NTC	80
58573006	NTC_FAR87950	NTC	67
58573007	NTC_FAR87950	NTC	111
58573008	NTC_FAR87950	NTC	50
58573009	NTC_FAR87950	NTC	112
58573010	NTC_FAR87950	NTC	10
58573011	NTC_FAR87950	NTC	155
58573012	NTC_FAR87950	NTC	101
58573013	NTC_FAR87950	NTC	120
58573014	NTC_FAR87950	NTC	69
58573015	NTC_FAR87950	NTC	67
58573016	NTC_FAR87950	NTC	96
58573017	NTC_FAR87950	NTC	55
58573018	NTC_FAR87950	NTC	147
58573019	NTC_FAR87950	NTC	181
58573020	NTC_FAR87950	NTC	178
58573021	NTC_FAR87950	NTC	48
58573022	NTC_FAR87950	NTC	148
58573023	NTC_FAR87950	NTC	133
58573024	NTC_FAR87950	NTC	46
58573025	NTC_FAR87950	NTC	29
58573026	NTC_FAR87950	NTC	154
58573027	NTC_FAR87950	NTC	53
58573028	NTC_FAR87950	NTC	71
58573029	NTC_FAR87950	NTC	75
58573030	NTC_FAR87950	NTC	82
58573031	NTC_FAR87950	NTC	145
58573032	NTC_FAR87950	NTC	55
58573033	NTC_FAR87950	NTC	198
58573034	NTC_FAR87950	NTC	111
58573035	NTC_FAR87950	NTC	101
58573036	NTC_FAR87950	NTC	46
58573037	NTC_FAR87950	NTC	112
58573038	NTC_FAR87950	NTC	89
58573039	NTC_FAR87950	NTC	78
58573040	NTC_FAR87950	NTC	90
58573041	NTC_FAR87950	NTC	101
58573042	NTC_FAR87950	NTC	28
58573043	NTC_FAR87950	NTC	21
58573044	NTC_FAR87950	NTC	119
58573045	NTC_FAR87950	NTC	130
58573046	NTC_FAR87950	NTC	108
58573047	NTC_FAR87950	NTC	11
58573048	NTC_FAR87950	NTC	162
58573049	NTC_FAR87950	NTC	57
58573050	NTC_FAR87950	NTC	96
58573051	NTC_FAR87950	NTC	153
58573052	NTC_FAR87950	NTC	199
58573053	NTC_FAR87950	NTC	107
58573054	NTC_FAR87950	NTC	109
58573055	NTC_FAR87950	NTC	188
58573056	NTC_FAR87950	NTC	119
58573057	NTC_FAR87950	NTC	40
58573058	NTC_FAR87950	NTC	73
58573059	NTC_FAR87950	NTC	105
58573060	NTC_FAR87950	NTC	37
58573061	NTC_FAR87950	NTC	47
58573062	NTC_FAR87950	NTC	8
58573063	NTC_FAR87950	NTC	141
58573064	NTC_FAR87950	NTC	258
58573065	NTC_FAR87950	NTC	158
58573066	NTC_FAR87950	NTC	66
58573067	NTC_FAR87950	NTC	248
58573068	NTC_FAR87950	NTC	110
58573069	NTC_FAR87950	NTC	33
58573070	NTC_FAR87950	NTC	59
58573071	NTC_FAR87950	NTC	81
58573072	NTC_FAR87950	NTC	54
58573073	NTC_FAR87950	NTC	23
58573074	NTC_FAR87950	NTC	90
58573075	NTC_FAR87950	NTC	163
58573076	NTC_FAR87950	NTC	33
58573077	NTC_FAR87950	NTC	45
58573078	NTC_FAR87950	NTC	49
58573079	NTC_FAR87950	NTC	160
58573080	NTC_FAR87950	NTC	122
58573081	NTC_FAR87950	NTC	58
58573082	NTC_FAR87950	NTC	100
58573083	NTC_FAR87950	NTC	39
58573084	NTC_FAR87950	NTC	68
58573085	NTC_FAR87950	NTC	158
58573086	NTC_FAR87950	NTC	80
58573087	NTC_FAR87950	NTC	115
58573088	NTC_FAR87950	NTC	54
58573089	NTC_FAR87950	NTC	138
58573090	NTC_FAR87950	NTC	182
58573091	NTC_FAR87950	NTC	42
58573092	NTC_FAR87950	NTC	89
58573093	NTC_FAR87950	NTC	220
58573094	NTC_FAR87950	NTC	115
58573095	NTC_FAR87950	NTC	109
58573096	NTC_FAR87950	NTC	120
58573097	NTC_FAR87950	NTC	169
58573098	NTC_FAR87950	NTC	22
58573099	NTC_FAR87950	NTC	139
58573100	NTC_FAR87950	NTC	184
58573101	NTC_FAR87950	NTC	175
58573102	NTC_FAR87950	NTC	90
58573103	NTC_FAR87950	NTC	87
58573104	NTC_FAR87950	NTC	90
58573105	NTC_FAR87950	NTC	42
58573106	NTC_FAR87950	NTC	132
58573107	NTC_FAR87950	NTC	79
58573108	NTC_FAR87950	NTC	167
58573109	NTC_FAR87950	NTC	78
58573110	NTC_FAR87950	NTC	116
58573111	NTC_FAR87950	NTC	75
58573112	NTC_FAR87950	NTC	68
58573113	NTC_FAR87950	NTC	95
58573114	NTC_FAR87950	NTC	99
58573115	NTC_FAR87950	NTC	145
58573116	NTC_FAR87950	NTC	159
58573117	NTC_FAR87950	NTC	65
58573118	NTC_FAR87950	NTC	34
58573119	NTC_FAR87950	NTC	24
58573120	NTC_FAR87950	NTC	64
58573121	NTC_FAR87950	NTC	131
58573122	NTC_FAR87950	NTC	158
58573123	NTC_FAR87950	NTC	217
58573124	NTC_FAR87950	NTC	68
58573125	NTC_FAR87950	NTC	63
58573126	NTC_FAR87950	NTC	132
58573127	NTC_FAR87950	NTC	85
58573128	NTC_FAR87950	NTC	43
58573129	NTC_FAR87950	NTC	65
58573130	NTC_FAR87950	NTC	73
58573131	NTC_FAR87950	NTC	124
58573132	NTC_FAR87950	NTC	45
58573133	NTC_FAR87950	NTC	104
58573134	NTC_FAR87950	NTC	74
58573135	NTC_FAR87950	NTC	92
58573136	NTC_FAR87950	NTC	101
58573137	NTC_FAR87950	NTC	150
58573138	NTC_FAR87950	NTC	177
58573139	NTC_FAR87950	NTC	54
58573140	NTC_FAR87950	NTC	143
58573141	NTC_FAR87950	NTC	78
58573142	NTC_FAR87950	NTC	58
58573143	NTC_FAR87950	NTC	126
58573144	NTC_FAR87950	NTC	113
58573145	NTC_FAR87950	NTC	107
58573146	NTC_FAR87950	NTC	78
58573147	NTC_FAR87950	NTC	96
58573148	NTC_FAR87950	NTC	37
58573149	NTC_FAR87950	NTC	68
58573150	NTC_FAR87950	NTC	75
58573151	NTC_FAR87950	NTC	44
58573152	NTC_FAR87950	NTC	34
58573153	NTC_FAR87950	NTC	50
58573154	NTC_FAR87950	NTC	72
58573155	NTC_FAR87950	NTC	121
58573156	NTC_FAR87950	NTC	107
58573157	NTC_FAR87950	NTC	166
58573158	NTC_FAR87950	NTC	126
58573159	NTC_FAR87950	NTC	89
58573160	NTC_FAR87950	NTC	98
58573161	NTC_FAR87950	NTC	68
58573162	NTC_FAR87950	NTC	59
58573163	NTC_FAR87950	NTC	109
58573164	NTC_FAR87950	NTC	134
58573165	NTC_FAR87950	NTC	48
58573166	NTC_FAR87950	NTC	135
58573167	NTC_FAR87950	NTC	147
58573168	NTC_FAR87950	NTC	100
58573169	NTC_FAR87950	NTC	72
58573170	NTC_FAR87950	NTC	97
58573171	NTC_FAR87950	NTC	119
58573172	NTC_FAR87950	NTC	42
58573173	NTC_FAR87950	NTC	90
58573174	NTC_FAR87950	NTC	121
58573175	NTC_FAR87950	NTC	65
58573176	NTC_FAR87950	NTC	159
58573177	NTC_FAR87950	NTC	106
58573178	NTC_FAR87950	NTC	166
58573179	NTC_FAR87950	NTC	155
58573180	NTC_FAR87950	NTC	142
58573181	NTC_FAR87950	NTC	68
58573182	NTC_FAR87950	NTC	162
58573183	NTC_FAR87950	NTC	100
58573184	NTC_FAR87950	NTC	117
58573185	NTC_FAR87950	NTC	52
58573186	NTC_FAR87950	NTC	60
58573187	NTC_FAR87950	NTC	89
58573188	NTC_FAR87950	NTC	62
58573189	NTC_FAR87950	NTC	38
58573190	NTC_FAR87950	NTC	114
58573191	NTC_FAR87950	NTC	157
58573192	NTC_FAR87950	NTC	201
58573193	NTC_FAR87950	NTC	67
58573194	NTC_FAR87950	NTC	81
58573195	NTC_FAR87950	NTC	165
58573196	NTC_FAR87950	NTC	75
58573197	NTC_FAR87950	NTC	83
58573198	NTC_FAR87950	NTC	108
58573199	NTC_FAR87950	NTC	141
58573200	NTC_FAR87950	NTC	30
58573201	NTC_FAR87950	NTC	43
58573202	NTC_FAR87950	NTC	60
58573203	NTC_FAR87950	NTC	74
58573204	NTC_FAR87950	NTC	99
58573205	NTC_FAR87950	NTC	41
58573206	NTC_FAR87950	NTC	70
58573207	NTC_FAR87950	NTC	163
58573208	NTC_FAR87950	NTC	137
58573209	NTC_FAR87950	NTC	17
58573210	NTC_FAR87950	NTC	44
58573211	NTC_FAR87950	NTC	86
58573212	NTC_FAR87950	NTC	114
58573213	NTC_FAR87950	NTC	43
58573214	NTC_FAR87950	NTC	26
58573215	NTC_FAR87950	NTC	123
58573216	NTC_FAR87950	NTC	162
58573217	NTC_FAR87950	NTC	66
58573218	NTC_FAR87950	NTC	209
58573219	NTC_FAR87950	NTC	87
58573220	NTC_FAR87950	NTC	126
58573221	NTC_FAR87950	NTC	35
58573222	NTC_FAR87950	NTC	142
58573223	NTC_FAR87950	NTC	48
58573224	NTC_FAR87950	NTC	105
58573225	NTC_FAR87950	NTC	109
58573226	NTC_FAR87950	NTC	217
58573227	NTC_FAR87950	NTC	137
58573228	NTC_FAR87950	NTC	34
58573229	NTC_FAR87950	NTC	139
58573230	NTC_FAR87950	NTC	80
58573231	NTC_FAR87950	NTC	121
58573232	NTC_FAR87950	NTC	193
58573233	NTC_FAR87950	NTC	46
58573234	NTC_FAR87950	NTC	207
58573235	NTC_FAR87950	NTC	71
58573236	NTC_FAR87950	NTC	70
58573237	NTC_FAR87950	NTC	37
58573238	NTC_FAR87950	NTC	213
58573239	NTC_FAR87950	NTC	78
58573240	NTC_FAR87950	NTC	155
58573241	NTC_FAR87950	NTC	156
58573242	NTC_FAR87950	NTC	95
58573243	NTC_FAR87950	NTC	65
58573244	NTC_FAR87950	NTC	123
58573245	NTC_FAR87950	NTC	139
58573246	NTC_FAR87950	NTC	88
58573247	NTC_FAR87950	NTC	64
58573248	NTC_FAR87950	NTC	46
58573249	NTC_FAR87950	NTC	147
58573250	NTC_FAR87950	NTC	115
58573251	NTC_FAR87950	NTC	47
58573252	NTC_FAR87950	NTC	97
58573253	NTC_FAR87950	NTC	22
58573254	NTC_FAR87950	NTC	93
58573255	NTC_FAR87950	NTC	117
58573256	NTC_FAR87950	NTC	80
58573257	NTC_FAR87950	NTC	23
58573258	NTC_FAR87950	NTC	179
58573259	NTC_FAR87950	NTC	77
58573260	NTC_FAR87950	NTC	44
58573261	NTC_FAR87950	NTC	62
58573262	NTC_FAR87950	NTC	132
58573263	NTC_FAR87950	NTC	65
58573264	NTC_FAR87950	NTC	93
58573265	NTC_FAR87950	NTC	197
58573266	NTC_FAR87950	NTC	106
58573267	NTC_FAR87950	NTC	38
58573268	NTC_FAR87950	NTC	81
58573269	NTC_FAR87950	NTC	60
58573270	NTC_FAR87950	NTC	205
58573271	NTC_FAR87950	NTC	131
58573272	NTC_FAR87950	NTC	104
58573273	NTC_FAR87950	NTC	244
58573274	NTC_FAR87950	NTC	88
58573275	NTC_FAR87950	NTC	46
58573276	NTC_FAR87950	NTC	98
58573277	NTC_FAR87950	NTC	156
58573278	NTC_FAR87950	NTC	35
58573279	NTC_FAR87950	NTC	70
58573280	NTC_FAR87950	NTC	76
58573281	NTC_FAR87950	NTC	139
58573282	NTC_FAR87950	NTC	122
58573283	NTC_FAR87950	NTC	83
58573284	NTC_FAR87950	NTC	106
58573285	NTC_FAR87950	NTC	79
58573286	NTC_FAR87950	NTC	24
58573287	NTC_FAR87950	NTC	39
58573288	NTC_FAR87950	NTC	89
58573289	NTC_FAR87950	NTC	129
58573290	NTC_FAR87950	NTC	135
58573291	NTC_FAR87950	NTC	53
58573292	NTC_FAR87950	NTC	121
58573293	NTC_FAR87950	NTC	161
58573294	NTC_FAR87950	NTC	110
58573295	NTC_FAR87950	NTC	89
58573296	NTC_FAR87950	NTC	108
58573297	NTC_FAR87950	NTC	68
58573298	NTC_FAR87950	NTC	66
58573299	NTC_FAR87950	NTC	152
58573300	NTC_FAR87950	NTC	107
58573301	NTC_FAR87950	NTC	127
58573302	NTC_FAR87950	NTC	84
58573303	NTC_FAR87950	NTC	165
58573304	NTC_FAR87950	NTC	50
58573305	NTC_FAR87950	NTC	51
58573306	NTC_FAR87950	NTC	137
58573307	NTC_FAR87950	NTC	91
58573308	NTC_FAR87950	NTC	28
58573309	NTC_FAR87950	NTC	84
58573310	NTC_FAR87950	NTC	121
58573311	NTC_FAR87950	NTC	114
58573312	NTC_FAR87950	NTC	82
58573313	NTC_FAR87950	NTC	57
58573314	NTC_FAR87950	NTC	190
58573315	NTC_FAR87950	NTC	263
58573316	NTC_FAR87950	NTC	78
58573317	NTC_FAR87950	NTC	74
58573318	NTC_FAR87950	NTC	106
58573319	NTC_FAR87950	NTC	102
58573320	NTC_FAR87950	NTC	61
58573321	NTC_FAR87950	NTC	63
58573322	NTC_FAR87950	NTC	117
58573323	NTC_FAR87950	NTC	111
58573324	NTC_FAR87950	NTC	126
58573325	NTC_FAR87950	NTC	40
58573326	NTC_FAR87950	NTC	80
58573327	NTC_FAR87950	NTC	48
58573328	NTC_FAR87950	NTC	122
58573329	NTC_FAR87950	NTC	80
58573330	NTC_FAR87950	NTC	75
58573331	NTC_FAR87950	NTC	97
58573332	NTC_FAR87950	NTC	118
58573333	NTC_FAR87950	NTC	74
58573334	NTC_FAR87950	NTC	48
58573335	NTC_FAR87950	NTC	32
58573336	NTC_FAR87950	NTC	159
58573337	NTC_FAR87950	NTC	103
58573338	NTC_FAR87950	NTC	160
58573339	NTC_FAR87950	NTC	54
58573340	NTC_FAR87950	NTC	48
58573341	NTC_FAR87950	NTC	145
58573342	NTC_FAR87950	NTC	50
58573343	NTC_FAR87950	NTC	85
58573344	NTC_FAR87950	NTC	95
58573345	NTC_FAR87950	NTC	85
58573346	NTC_FAR87950	NTC	36
58573347	NTC_FAR87950	NTC	95
58573348	NTC_FAR87950	NTC	35
58573349	NTC_FAR87950	NTC	33
58573350	NTC_FAR87950	NTC	88
58573351	NTC_FAR87950	NTC	79
58573352	NTC_FAR87950	NTC	268
58573353	NTC_FAR87950	NTC	121
58573354	NTC_FAR87950	NTC	30
58573355	NTC_FAR87950	NTC	142
58573356	NTC_FAR87950	NTC	93
58573357	NTC_FAR87950	NTC	56
58573358	NTC_FAR87950	NTC	71
58573359	NTC_FAR87950	NTC	87
58573360	NTC_FAR87950	NTC	103
58573361	NTC_FAR87950	NTC	52
58573362	NTC_FAR87950	NTC	170
58573363	NTC_FAR87950	NTC	173
58573364	NTC_FAR87950	NTC	54
58573365	NTC_FAR87950	NTC	51
58573366	NTC_FAR87950	NTC	46
58573367	NTC_FAR87950	NTC	188
58573368	NTC_FAR87950	NTC	178
58573369	NTC_FAR87950	NTC	198
58573370	NTC_FAR87950	NTC	113
58573371	NTC_FAR87950	NTC	206
58573372	NTC_FAR87950	NTC	101
58573373	NTC_FAR87950	NTC	98
58573374	NTC_FAR87950	NTC	136
58573375	NTC_FAR87950	NTC	127
58573376	NTC_FAR87950	NTC	63
58573377	NTC_FAR87950	NTC	157
58573378	NTC_FAR87950	NTC	121
58573379	NTC_FAR87950	NTC	172
58573380	NTC_FAR87950	NTC	137
58573381	NTC_FAR87950	NTC	52
58573382	NTC_FAR87950	NTC	76
58573383	NTC_FAR87950	NTC	114
58573384	NTC_FAR87950	NTC	104
58573385	NTC_FAR87950	NTC	134
58573386	NTC_FAR87950	NTC	103
58573387	NTC_FAR87950	NTC	110
58573388	NTC_FAR87950	NTC	92
58573389	NTC_FAR87950	NTC	97
58573390	NTC_FAR87950	NTC	71
58573391	NTC_FAR87950	NTC	86
58573392	NTC_FAR87950	NTC	21
58573393	NTC_FAR87950	NTC	112
58573394	NTC_FAR87950	NTC	76
58573395	NTC_FAR87950	NTC	230
58573396	NTC_FAR87950	NTC	47
58573397	NTC_FAR87950	NTC	50
58573398	NTC_FAR87950	NTC	38
58573399	NTC_FAR87950	NTC	85
58573400	NTC_FAR87950	NTC	101
58573401	NTC_FAR87950	NTC	99
58573402	NTC_FAR87950	NTC	182
58573403	NTC_FAR87950	NTC	65
58573404	NTC_FAR87950	NTC	128
58573405	NTC_FAR87950	NTC	118
58573406	NTC_FAR87950	NTC	84
58573407	NTC_FAR87950	NTC	77
58573408	NTC_FAR87950	NTC	74
58573409	NTC_FAR87950	NTC	138
58573410	NTC_FAR87950	NTC	92
58573411	NTC_FAR87950	NTC	40
58573412	NTC_FAR87950	NTC	92
58573413	NTC_FAR87950	NTC	115
58573414	NTC_FAR87950	NTC	113
58573415	NTC_FAR87950	NTC	112
58573416	NTC_FAR87950	NTC	63
58573417	NTC_FAR87950	NTC	63
58573418	NTC_FAR87950	NTC	80
58573419	NTC_FAR87950	NTC	67
58573420	NTC_FAR87950	NTC	60
58573421	NTC_FAR87950	NTC	120
58573422	NTC_FAR87950	NTC	77
58573423	NTC_FAR87950	NTC	88
58573424	NTC_FAR87950	NTC	41
58573425	NTC_FAR87950	NTC	192
58573426	NTC_FAR87950	NTC	160
58573427	NTC_FAR87950	NTC	113
58573428	NTC_FAR87950	NTC	86
58573429	NTC_FAR87950	NTC	104
58573430	NTC_FAR87950	NTC	109
58573431	NTC_FAR87950	NTC	86
58573432	NTC_FAR87950	NTC	91
58573433	NTC_FAR87950	NTC	111
58573434	NTC_FAR87950	NTC	105
58573435	NTC_FAR87950	NTC	119
58573436	NTC_FAR87950	NTC	53
58573437	NTC_FAR87950	NTC	108
58573438	NTC_FAR87950	NTC	50
58573439	NTC_FAR87950	NTC	108
58573440	NTC_FAR87950	NTC	96
58573441	NTC_FAR87950	NTC	65
58573442	NTC_FAR87950	NTC	80
58573443	NTC_FAR87950	NTC	73
58573444	NTC_FAR87950	NTC	177
58573445	NTC_FAR87950	NTC	93
58573446	NTC_FAR87950	NTC	119
58573447	NTC_FAR87950	NTC	44
58573448	NTC_FAR87950	NTC	61
58573449	NTC_FAR87950	NTC	68
58573450	NTC_FAR87950	NTC	121
58573451	NTC_FAR87950	NTC	46
58573452	NTC_FAR87950	NTC	71
58573453	NTC_FAR87950	NTC	81
58573454	NTC_FAR87950	NTC	45
58573455	NTC_FAR87950	NTC	152
58573456	NTC_FAR87950	NTC	28
58573457	NTC_FAR87950	NTC	153
58573458	NTC_FAR87950	NTC	115
58573459	NTC_FAR87950	NTC	58
58573460	NTC_FAR87950	NTC	34
58573461	NTC_FAR87950	NTC	145
58573462	NTC_FAR87950	NTC	102
58573463	NTC_FAR87950	NTC	15
58573464	NTC_FAR87950	NTC	93
58573465	NTC_FAR87950	NTC	49
58573466	NTC_FAR87950	NTC	132
58573467	NTC_FAR87950	NTC	132
58573468	NTC_FAR87950	NTC	116
58573469	NTC_FAR87950	NTC	57
58573470	NTC_FAR87950	NTC	109
58573471	NTC_FAR87950	NTC	181
58573472	NTC_FAR87950	NTC	93
58573473	NTC_FAR87950	NTC	57
58573474	NTC_FAR87950	NTC	65
58573475	NTC_FAR87950	NTC	84
58573476	NTC_FAR87950	NTC	87
58573477	NTC_FAR87950	NTC	114
58573478	NTC_FAR87950	NTC	157
58573479	NTC_FAR87950	NTC	141
58573480	NTC_FAR87950	NTC	57
58573481	NTC_FAR87950	NTC	74
58573482	NTC_FAR87950	NTC	181
58573483	NTC_FAR87950	NTC	105
58573484	NTC_FAR87950	NTC	80
58573485	NTC_FAR87950	NTC	45
58573486	NTC_FAR87950	NTC	108
58573487	NTC_FAR87950	NTC	168
58573488	NTC_FAR87950	NTC	129
58573489	NTC_FAR87950	NTC	50
58573490	NTC_FAR87950	NTC	168
58573491	NTC_FAR87950	NTC	119
58573492	NTC_FAR87950	NTC	101
58573493	NTC_FAR87950	NTC	138
58573494	NTC_FAR87950	NTC	97
58573495	NTC_FAR87950	NTC	19
58573496	NTC_FAR87950	NTC	73
58573497	NTC_FAR87950	NTC	107
58573498	NTC_FAR87950	NTC	100
58573499	NTC_FAR87950	NTC	62
58573500	NTC_FAR87950	NTC	198
58573501	NTC_FAR87950	NTC	24
58573502	NTC_FAR87950	NTC	158
58573503	NTC_FAR87950	NTC	129
58573504	NTC_FAR87950	NTC	122
58573505	NTC_FAR87950	NTC	114
58573506	NTC_FAR87950	NTC	201
58573507	NTC_FAR87950	NTC	76
58573508	NTC_FAR87950	NTC	36
58573509	NTC_FAR87950	NTC	96
58573510	NTC_FAR87950	NTC	93
58573511	NTC_FAR87950	NTC	156
58573512	NTC_FAR87950	NTC	65
58573513	NTC_FAR87950	NTC	93
58573514	NTC_FAR87950	NTC	32
58573515	NTC_FAR87950	NTC	147
58573516	NTC_FAR87950	NTC	97
58573517	NTC_FAR87950	NTC	48
58573518	NTC_FAR87950	NTC	94
58573519	NTC_FAR87950	NTC	102
58573520	NTC_FAR87950	NTC	89
58573521	NTC_FAR87950	NTC	100
58573522	NTC_FAR87950	NTC	52
58573523	NTC_FAR87950	NTC	95
58573524	NTC_FAR87950	NTC	81
58573525	NTC_FAR87950	NTC	71
58573526	NTC_FAR87950	NTC	38
58573527	NTC_FAR87950	NTC	147
58573528	NTC_FAR87950	NTC	122
58573529	NTC_FAR87950	NTC	148
58573530	NTC_FAR87950	NTC	44
58573531	NTC_FAR87950	NTC	169
58573532	NTC_FAR87950	NTC	102
58573533	NTC_FAR87950	NTC	70
58573534	NTC_FAR87950	NTC	103
58573535	NTC_FAR87950	NTC	116
58573536	NTC_FAR87950	NTC	36
58573537	NTC_FAR87950	NTC	12
58573538	NTC_FAR87950	NTC	120
58573539	NTC_FAR87950	NTC	118
58573540	NTC_FAR87950	NTC	117
58573541	NTC_FAR87950	NTC	134
58573542	NTC_FAR87950	NTC	61
58573543	NTC_FAR87950	NTC	8
58573544	NTC_FAR87950	NTC	74
58573545	NTC_FAR87950	NTC	260
58573546	NTC_FAR87950	NTC	71
58573547	NTC_FAR87950	NTC	77
58573548	NTC_FAR87950	NTC	129
58573549	NTC_FAR87950	NTC	70
58573550	NTC_FAR87950	NTC	70
58573551	NTC_FAR87950	NTC	112
58573552	NTC_FAR87950	NTC	63
58573553	NTC_FAR87950	NTC	135
58573554	NTC_FAR87950	NTC	43
58573555	NTC_FAR87950	NTC	91
58573556	NTC_FAR87950	NTC	209
58573557	NTC_FAR87950	NTC	11
58573558	NTC_FAR87950	NTC	30
58573559	NTC_FAR87950	NTC	161
58573560	NTC_FAR87950	NTC	138
58573561	NTC_FAR87950	NTC	20
58573562	NTC_FAR87950	NTC	94
58573563	NTC_FAR87950	NTC	188
58573564	NTC_FAR87950	NTC	109
58573565	NTC_FAR87950	NTC	105
58573566	NTC_FAR87950	NTC	56
58573567	NTC_FAR87950	NTC	156
58573568	NTC_FAR87950	NTC	25
58573569	NTC_FAR87950	NTC	42
58573570	NTC_FAR87950	NTC	138
58573571	NTC_FAR87950	NTC	192
58573572	NTC_FAR87950	NTC	184
58573573	NTC_FAR87950	NTC	202
58573574	NTC_FAR87950	NTC	101
58573575	NTC_FAR87950	NTC	128
58573576	NTC_FAR87950	NTC	145
58573577	NTC_FAR87950	NTC	66
58573578	NTC_FAR87950	NTC	105
58573579	NTC_FAR87950	NTC	102
58573580	NTC_FAR87950	NTC	44
58573581	NTC_FAR87950	NTC	42
58573582	NTC_FAR87950	NTC	201
58573583	NTC_FAR87950	NTC	68
58573584	NTC_FAR87950	NTC	126
58573585	NTC_FAR87950	NTC	96
58573586	NTC_FAR87950	NTC	110
58573587	NTC_FAR87950	NTC	83
58573588	NTC_FAR87950	NTC	74
58573589	NTC_FAR87950	NTC	146
58573590	NTC_FAR87950	NTC	75
58573591	NTC_FAR87950	NTC	138
58573592	NTC_FAR87950	NTC	90
58573593	NTC_FAR87950	NTC	84
58573594	NTC_FAR87950	NTC	65
58573595	NTC_FAR87950	NTC	99
58573596	NTC_FAR87950	NTC	61
58573597	NTC_FAR87950	NTC	110
58573598	NTC_FAR87950	NTC	56
58573599	NTC_FAR87950	NTC	84
58573600	NTC_FAR87950	NTC	124
58573601	NTC_FAR87950	NTC	82
58573602	NTC_FAR87950	NTC	50
58573603	NTC_FAR87950	NTC	29
58573604	NTC_FAR87950	NTC	103
58573605	NTC_FAR87950	NTC	134
58573606	NTC_FAR87950	NTC	135
58573607	NTC_FAR87950	NTC	52
58573608	NTC_FAR87950	NTC	77
58573609	NTC_FAR87950	NTC	89
58573610	NTC_FAR87950	NTC	118
58573611	NTC_FAR87950	NTC	49
58573612	NTC_FAR87950	NTC	52
58573613	NTC_FAR87950	NTC	123
58573614	NTC_FAR87950	NTC	28
58573615	NTC_FAR87950	NTC	49
58573616	NTC_FAR87950	NTC	77
58573617	NTC_FAR87950	NTC	74
58573618	NTC_FAR87950	NTC	137
58573619	NTC_FAR87950	NTC	63
58573620	NTC_FAR87950	NTC	130
58573621	NTC_FAR87950	NTC	107
58573622	NTC_FAR87950	NTC	177
58573623	NTC_FAR87950	NTC	145
58573624	NTC_FAR87950	NTC	132
58573625	NTC_FAR87950	NTC	44
58573626	NTC_FAR87950	NTC	156
58573627	NTC_FAR87950	NTC	31
58573628	NTC_FAR87950	NTC	61
58573629	NTC_FAR87950	NTC	42
58573630	NTC_FAR87950	NTC	122
58573631	NTC_FAR87950	NTC	100
58573632	NTC_FAR87950	NTC	81
58573633	NTC_FAR87950	NTC	258
58573634	NTC_FAR87950	NTC	46
58573635	NTC_FAR87950	NTC	55
58573636	NTC_FAR87950	NTC	47
58573637	NTC_FAR87950	NTC	115
58573638	NTC_FAR87950	NTC	231
58573639	NTC_FAR87950	NTC	65
58573640	NTC_FAR87950	NTC	141
58573641	NTC_FAR87950	NTC	36
58573642	NTC_FAR87950	NTC	108
58573643	NTC_FAR87950	NTC	80
58573644	NTC_FAR87950	NTC	57
58573645	NTC_FAR87950	NTC	130
58573646	NTC_FAR87950	NTC	104
58573647	NTC_FAR87950	NTC	39
58573648	NTC_FAR87950	NTC	67
58573649	NTC_FAR87950	NTC	74
58573650	NTC_FAR87950	NTC	80
58573651	NTC_FAR87950	NTC	81
58573652	NTC_FAR87950	NTC	60
58573653	NTC_FAR87950	NTC	109
58573654	NTC_FAR87950	NTC	117
58573655	NTC_FAR87950	NTC	99
58573656	NTC_FAR87950	NTC	89
58573657	NTC_FAR87950	NTC	98
58573658	NTC_FAR87950	NTC	45
58573659	NTC_FAR87950	NTC	145
58573660	NTC_FAR87950	NTC	138
58573661	NTC_FAR87950	NTC	95
58573662	NTC_FAR87950	NTC	263
58573663	NTC_FAR87950	NTC	217
58573664	NTC_FAR87950	NTC	129
58573665	NTC_FAR87950	NTC	68
58573666	NTC_FAR87950	NTC	147
58573667	NTC_FAR87950	NTC	63
58573668	NTC_FAR87950	NTC	65
58573669	NTC_FAR87950	NTC	157
58573670	NTC_FAR87950	NTC	135
58573671	NTC_FAR87950	NTC	81
58573672	NTC_FAR87950	NTC	225
58573673	NTC_FAR87950	NTC	152
58573674	NTC_FAR87950	NTC	132
58573675	NTC_FAR87950	NTC	182
58573676	NTC_FAR87950	NTC	101
58573677	NTC_FAR87950	NTC	230
58573678	NTC_FAR87950	NTC	41
58573679	NTC_FAR87950	NTC	81
58573680	NTC_FAR87950	NTC	176
58573681	NTC_FAR87950	NTC	44
58573682	NTC_FAR87950	NTC	28
58573683	NTC_FAR87950	NTC	98
58573684	NTC_FAR87950	NTC	70
58573685	NTC_FAR87950	NTC	156
58573686	NTC_FAR87950	NTC	158
58573687	NTC_FAR87950	NTC	51
58573688	NTC_FAR87950	NTC	63
58573689	NTC_FAR87950	NTC	68
58573690	NTC_FAR87950	NTC	42
58573691	NTC_FAR87950	NTC	89
58573692	NTC_FAR87950	NTC	163
58573693	NTC_FAR87950	NTC	137
58573694	NTC_FAR87950	NTC	17
58573695	NTC_FAR87950	NTC	121
58573696	NTC_FAR87950	NTC	78
58573697	NTC_FAR87950	NTC	97
58573698	NTC_FAR87950	NTC	64
58573699	NTC_FAR87950	NTC	44
58573700	NTC_FAR87950	NTC	86
58573701	NTC_FAR87950	NTC	201
58573702	NTC_FAR87950	NTC	134
58573703	NTC_FAR87950	NTC	59
58573704	NTC_FAR87950	NTC	74
58573705	NTC_FAR87950	NTC	220
58573706	NTC_FAR87950	NTC	91
58573707	NTC_FAR87950	NTC	161
58573708	NTC_FAR87950	NTC	34
58573709	NTC_FAR87950	NTC	114
58573710	NTC_FAR87950	NTC	48
58573711	NTC_FAR87950	NTC	28
58573712	NTC_FAR87950	NTC	43
58573713	NTC_FAR87950	NTC	120
58573714	NTC_FAR87950	NTC	50
58573715	NTC_FAR87950	NTC	82
58573716	NTC_FAR87950	NTC	48
58573717	NTC_FAR87950	NTC	92
58573718	NTC_FAR87950	NTC	109
58573719	NTC_FAR87950	NTC	26
58573720	NTC_FAR87950	NTC	77
58573721	NTC_FAR87950	NTC	21
58573722	NTC_FAR87950	NTC	181
58573723	NTC_FAR87950	NTC	43
58573724	NTC_FAR87950	NTC	124
58573725	NTC_FAR87950	NTC	178
58573726	NTC_FAR87950	NTC	65
58573727	NTC_FAR87950	NTC	80
58573728	NTC_FAR87950	NTC	127
58573729	NTC_FAR87950	NTC	122
58573730	NTC_FAR87950	NTC	95
58573731	NTC_FAR87950	NTC	71
58573732	NTC_FAR87950	NTC	168
58573733	NTC_FAR87950	NTC	51
58573734	NTC_FAR87950	NTC	89
58573735	NTC_FAR87950	NTC	88
58573736	NTC_FAR87950	NTC	175
58573737	NTC_FAR87950	NTC	123
58573738	NTC_FAR87950	NTC	41
58573739	NTC_FAR87950	NTC	110
58573740	NTC_FAR87950	NTC	64
58573741	NTC_FAR87950	NTC	58
58573742	NTC_FAR87950	NTC	158
58573743	NTC_FAR87950	NTC	115
58573744	NTC_FAR87950	NTC	112
58573745	NTC_FAR87950	NTC	36
58573746	NTC_FAR87950	NTC	107
58573747	NTC_FAR87950	NTC	153
58573748	NTC_FAR87950	NTC	134
58573749	NTC_FAR87950	NTC	101
58573750	NTC_FAR87950	NTC	105
58573751	NTC_FAR87950	NTC	192
58573752	NTC_FAR87950	NTC	159
58573753	NTC_FAR87950	NTC	105
58573754	NTC_FAR87950	NTC	110
58573755	NTC_FAR87950	NTC	99
58573756	NTC_FAR87950	NTC	162
58573757	NTC_FAR87950	NTC	62
58573758	NTC_FAR87950	NTC	48
58573759	NTC_FAR87950	NTC	100
58573760	NTC_FAR87950	NTC	136
58573761	NTC_FAR87950	NTC	205
58573762	NTC_FAR87950	NTC	108
58573763	NTC_FAR87950	NTC	73
58573764	NTC_FAR87950	NTC	115
58573765	NTC_FAR87950	NTC	23
58573766	NTC_FAR87950	NTC	145
58573767	NTC_FAR87950	NTC	66
58573768	NTC_FAR87950	NTC	116
58573769	NTC_FAR87950	NTC	111
58573770	NTC_FAR87950	NTC	8
58573771	NTC_FAR87950	NTC	74
58573772	NTC_FAR87950	NTC	38
58573773	NTC_FAR87950	NTC	219
58573774	NTC_FAR87950	NTC	47
58573775	NTC_FAR87950	NTC	81
58573776	NTC_FAR87950	NTC	73
58573777	NTC_FAR87950	NTC	170
58573778	NTC_FAR87950	NTC	127
58573779	NTC_FAR87950	NTC	135
58573780	NTC_FAR87950	NTC	80
58573781	NTC_FAR87950	NTC	47
58573782	NTC_FAR87950	NTC	209
58573783	NTC_FAR87950	NTC	87
58573784	NTC_FAR87950	NTC	120
58573785	NTC_FAR87950	NTC	145
58573786	NTC_FAR87950	NTC	89
58573787	NTC_FAR87950	NTC	153
58573788	NTC_FAR87950	NTC	188
58573789	NTC_FAR87950	NTC	169
58573790	NTC_FAR87950	NTC	89
58573791	NTC_FAR87950	NTC	73
58573792	NTC_FAR87950	NTC	48
58573793	NTC_FAR87950	NTC	48
58573794	NTC_FAR87950	NTC	81
58573795	NTC_FAR87950	NTC	106
58573796	NTC_FAR87950	NTC	126
58573797	NTC_FAR87950	NTC	156
58573798	NTC_FAR87950	NTC	75
58573799	NTC_FAR87950	NTC	53
58573800	NTC_FAR87950	NTC	119
58573801	NTC_FAR87950	NTC	119
58573802	NTC_FAR87950	NTC	90
58573803	NTC_FAR87950	NTC	113
58573804	NTC_FAR87950	NTC	68
58573805	NTC_FAR87950	NTC	35
58573806	NTC_FAR87950	NTC	76
58573807	NTC_FAR87950	NTC	86
58573808	NTC_FAR87950	NTC	32
58573809	NTC_FAR87950	NTC	98
58573810	NTC_FAR87950	NTC	72
58573811	NTC_FAR87950	NTC	22
58573812	NTC_FAR87950	NTC	178
58573813	NTC_FAR87950	NTC	50
58573814	NTC_FAR87950	NTC	102
58573815	NTC_FAR87950	NTC	55
58573816	NTC_FAR87950	NTC	142
58573817	NTC_FAR87950	NTC	78
58573818	NTC_FAR87950	NTC	48
58573819	NTC_FAR87950	NTC	105
58573820	NTC_FAR87950	NTC	104
58573821	NTC_FAR87950	NTC	104
58573822	NTC_FAR87950	NTC	40
58573823	NTC_FAR87950	NTC	70
58573824	NTC_FAR87950	NTC	103
58573825	NTC_FAR87950	NTC	101
58573826	NTC_FAR87950	NTC	130
58573827	NTC_FAR87950	NTC	159
58573828	NTC_FAR87950	NTC	163
58573829	NTC_FAR87950	NTC	198
58573830	NTC_FAR87950	NTC	181
58573831	NTC_FAR87950	NTC	64
58573832	NTC_FAR87950	NTC	72
58573833	NTC_FAR87950	NTC	109
58573834	NTC_FAR87950	NTC	108
58573835	NTC_FAR87950	NTC	77
58573836	NTC_FAR87950	NTC	11
58573837	NTC_FAR87950	NTC	95
58573838	NTC_FAR87950	NTC	54
58573839	NTC_FAR87950	NTC	119
58573840	NTC_FAR87950	NTC	79
58573841	NTC_FAR87950	NTC	103
58573842	NTC_FAR87950	NTC	58
58573843	NTC_FAR87950	NTC	165
58573844	NTC_FAR87950	NTC	78
58573845	NTC_FAR87950	NTC	147
58573846	NTC_FAR87950	NTC	34
58573847	NTC_FAR87950	NTC	124
58573848	NTC_FAR87950	NTC	93
58573849	NTC_FAR87950	NTC	111
58573850	NTC_FAR87950	NTC	78
58573851	NTC_FAR87950	NTC	217
58573852	NTC_FAR87950	NTC	38
58573853	NTC_FAR87950	NTC	45
58573854	NTC_FAR87950	NTC	138
58573855	NTC_FAR87950	NTC	21
58573856	NTC_FAR87950	NTC	128
58573857	NTC_FAR87950	NTC	97
58573858	NTC_FAR87950	NTC	210
58573859	NTC_FAR87950	NTC	103
58573860	NTC_FAR87950	NTC	100
58573861	NTC_FAR87950	NTC	89
58573862	NTC_FAR87950	NTC	162
58573863	NTC_FAR87950	NTC	76
58573864	NTC_FAR87950	NTC	50
58573865	NTC_FAR87950	NTC	79
58573866	NTC_FAR87950	NTC	84
58573867	NTC_FAR87950	NTC	160
58573868	NTC_FAR87950	NTC	138
58573869	NTC_FAR87950	NTC	49
58573870	NTC_FAR87950	NTC	45
58573871	NTC_FAR87950	NTC	137
58573872	NTC_FAR87950	NTC	160
58573873	NTC_FAR87950	NTC	148
58573874	NTC_FAR87950	NTC	63
58573875	NTC_FAR87950	NTC	139
58573876	NTC_FAR87950	NTC	57
58573877	NTC_FAR87950	NTC	108
58573878	NTC_FAR87950	NTC	74
58573879	NTC_FAR87950	NTC	34
58573880	NTC_FAR87950	NTC	68
58573881	NTC_FAR87950	NTC	101
58573882	NTC_FAR87950	NTC	28
58573883	NTC_FAR87950	NTC	34
58573884	NTC_FAR87950	NTC	113
58573885	NTC_FAR87950	NTC	62
58573886	NTC_FAR87950	NTC	143
58573887	NTC_FAR87950	NTC	65
58573888	NTC_FAR87950	NTC	57
58573889	NTC_FAR87950	NTC	110
58573890	NTC_FAR87950	NTC	120
58573891	NTC_FAR87950	NTC	46
58573892	NTC_FAR87950	NTC	36
58573893	NTC_FAR87950	NTC	184
58573894	NTC_FAR87950	NTC	61
58573895	NTC_FAR87950	NTC	88
58573896	NTC_FAR87950	NTC	96
58573897	NTC_FAR87950	NTC	59
58573898	NTC_FAR87950	NTC	54
58573899	NTC_FAR87950	NTC	177
58573900	NTC_FAR87950	NTC	157
58573901	NTC_FAR87950	NTC	86
58573902	NTC_FAR87950	NTC	189
58573903	NTC_FAR87950	NTC	54
58573904	NTC_FAR87950	NTC	66
58573905	NTC_FAR87950	NTC	67
58573906	NTC_FAR87950	NTC	190
58573907	NTC_FAR87950	NTC	139
58573908	NTC_FAR87950	NTC	182
58573909	NTC_FAR87950	NTC	72
58573910	NTC_FAR87950	NTC	78
58573911	NTC_FAR87950	NTC	86
58573912	NTC_FAR87950	NTC	147
58573913	NTC_FAR87950	NTC	19
58573914	NTC_FAR87950	NTC	67
58573915	NTC_FAR87950	NTC	145
58573916	NTC_FAR87950	NTC	86
58573917	NTC_FAR87950	NTC	221
58573918	NTC_FAR87950	NTC	69
58573919	NTC_FAR87950	NTC	77
58573920	NTC_FAR87950	NTC	175
58573921	NTC_FAR87950	NTC	48
58573922	NTC_FAR87950	NTC	92
58573923	NTC_FAR87950	NTC	145
58573924	NTC_FAR87950	NTC	50
58573925	NTC_FAR87950	NTC	53
58573926	NTC_FAR87950	NTC	80
58573927	NTC_FAR87950	NTC	109
58573928	NTC_FAR87950	NTC	51
58573929	NTC_FAR87950	NTC	45
58573930	NTC_FAR87950	NTC	55
58573931	NTC_FAR87950	NTC	97
58573932	NTC_FAR87950	NTC	147
58573933	NTC_FAR87950	NTC	115
58573934	NTC_FAR87950	NTC	101
58573935	NTC_FAR87950	NTC	121
58573936	NTC_FAR87950	NTC	121
58573937	NTC_FAR87950	NTC	108
58573938	NTC_FAR87950	NTC	96
58573939	NTC_FAR87950	NTC	78
58573940	NTC_FAR87950	NTC	119
58573941	NTC_FAR87950	NTC	137
58573942	NTC_FAR87950	NTC	87
58573943	NTC_FAR87950	NTC	42
58573944	NTC_FAR87950	NTC	84
58573945	NTC_FAR87950	NTC	88
58573946	NTC_FAR87950	NTC	172
58573947	NTC_FAR87950	NTC	108
58573948	NTC_FAR87950	NTC	66
58573949	NTC_FAR87950	NTC	85
58573950	NTC_FAR87950	NTC	95
58573951	NTC_FAR87950	NTC	90
58573952	NTC_FAR87950	NTC	104
58573953	NTC_FAR87950	NTC	175
58573954	NTC_FAR87950	NTC	42
58573955	NTC_FAR87950	NTC	42
58573956	NTC_FAR87950	NTC	68
58573957	NTC_FAR87950	NTC	63
58573958	NTC_FAR87950	NTC	184
58573959	NTC_FAR87950	NTC	96
58573960	NTC_FAR87950	NTC	141
58573961	NTC_FAR87950	NTC	56
58573962	NTC_FAR87950	NTC	85
58573963	NTC_FAR87950	NTC	29
58573964	NTC_FAR87950	NTC	90
58573965	NTC_FAR87950	NTC	150
58573966	NTC_FAR87950	NTC	85
58573967	NTC_FAR87950	NTC	193
58573968	NTC_FAR87950	NTC	179
58573969	NTC_FAR87950	NTC	34
58573970	NTC_FAR87950	NTC	117
58573971	NTC_FAR87950	NTC	153
58573972	NTC_FAR87950	NTC	46
58573973	NTC_FAR87950	NTC	109
58573974	NTC_FAR87950	NTC	168
58573975	NTC_FAR87950	NTC	244
58573976	NTC_FAR87950	NTC	40
58573977	NTC_FAR87950	NTC	214
58573978	NTC_FAR87950	NTC	58
58573979	NTC_FAR87950	NTC	88
58573980	NTC_FAR87950	NTC	91
58573981	NTC_FAR87950	NTC	36
58573982	NTC_FAR87950	NTC	152
58573983	NTC_FAR87950	NTC	92
58573984	NTC_FAR87950	NTC	137
58573985	NTC_FAR87950	NTC	136
58573986	NTC_FAR87950	NTC	183
58573987	NTC_FAR87950	NTC	46
58573988	NTC_FAR87950	NTC	154
58573989	NTC_FAR87950	NTC	66
58573990	NTC_FAR87950	NTC	181
58573991	NTC_FAR87950	NTC	109
58573992	NTC_FAR87950	NTC	72
58573993	NTC_FAR87950	NTC	207
58573994	NTC_FAR87950	NTC	177
58573995	NTC_FAR87950	NTC	128
58573996	NTC_FAR87950	NTC	121
58573997	NTC_FAR87950	NTC	76
58573998	NTC_FAR87950	NTC	84
58573999	NTC_FAR87950	NTC	56
58574000	NTC_FAR87950	NTC	71
58574001	NTC_FAR87950	NTC	184
58574002	NTC_FAR87950	NTC	102
58574003	NTC_FAR87950	NTC	65
58574004	NTC_FAR87950	NTC	95
58574005	NTC_FAR87950	NTC	132
58574006	NTC_FAR87950	NTC	92
58574007	NTC_FAR87950	NTC	144
58574008	NTC_FAR87950	NTC	147
58574009	NTC_FAR87950	NTC	199
58574010	NTC_FAR87950	NTC	111
58574011	NTC_FAR87950	NTC	108
58574012	NTC_FAR87950	NTC	55
58574013	NTC_FAR87950	NTC	70
58574014	NTC_FAR87950	NTC	53
58574015	NTC_FAR87950	NTC	75
58574016	NTC_FAR87950	NTC	104
58574017	NTC_FAR87950	NTC	206
58574018	NTC_FAR87950	NTC	95
58574019	NTC_FAR87950	NTC	170
58574020	NTC_FAR87950	NTC	83
58574021	NTC_FAR87950	NTC	35
58574022	NTC_FAR87950	NTC	159
58574023	NTC_FAR87950	NTC	166
58574024	NTC_FAR87950	NTC	33
58574025	NTC_FAR87950	NTC	66
58574026	NTC_FAR87950	NTC	107
58574027	NTC_FAR87950	NTC	40
58574028	NTC_FAR87950	NTC	73
58574029	NTC_FAR87950	NTC	114
58574030	NTC_FAR87950	NTC	62
58574031	NTC_FAR87950	NTC	88
58574032	NTC_FAR87950	NTC	84
58574033	NTC_FAR87950	NTC	37
58574034	NTC_FAR87950	NTC	108
58574035	NTC_FAR87950	NTC	54
58574036	NTC_FAR87950	NTC	63
58574037	NTC_FAR87950	NTC	100
58574038	NTC_FAR87950	NTC	109
58574039	NTC_FAR87950	NTC	106
58574040	NTC_FAR87950	NTC	55
58574041	NTC_FAR87950	NTC	93
58574042	NTC_FAR87950	NTC	107
58574043	NTC_FAR87950	NTC	87
58574044	NTC_FAR87950	NTC	86
58574045	NTC_FAR87950	NTC	119
58574046	NTC_FAR87950	NTC	108
58574047	NTC_FAR87950	NTC	86
58574048	NTC_FAR87950	NTC	46
58574049	NTC_FAR87950	NTC	98
58574050	NTC_FAR87950	NTC	111
58574051	NTC_FAR87950	NTC	268
58574052	NTC_FAR87950	NTC	127
58574053	NTC_FAR87950	NTC	78
58574054	NTC_FAR87950	NTC	58
58574055	NTC_FAR87950	NTC	119
58574056	NTC_FAR87950	NTC	104
58574057	NTC_FAR87950	NTC	115
58574058	NTC_FAR87950	NTC	44
58574059	NTC_FAR87950	NTC	109
58574060	NTC_FAR87950	NTC	67
58574061	NTC_FAR87950	NTC	114
58574062	NTC_FAR87950	NTC	73
58574063	NTC_FAR87950	NTC	15
58574064	NTC_FAR87950	NTC	61
58574065	NTC_FAR87950	NTC	196
58574066	NTC_FAR87950	NTC	157
58574067	NTC_FAR87950	NTC	49
58574068	NTC_FAR87950	NTC	121
58574069	NTC_FAR87950	NTC	156
58574070	NTC_FAR87950	NTC	111
58574071	NTC_FAR87950	NTC	91
58574072	NTC_FAR87950	NTC	45
58574073	NTC_FAR87950	NTC	123
58574074	NTC_FAR87950	NTC	24
58574075	NTC_FAR87950	NTC	10
58574076	NTC_FAR87950	NTC	108
58574077	NTC_FAR87950	NTC	50
58574078	NTC_FAR87950	NTC	172
58574079	NTC_FAR87950	NTC	166
58574080	NTC_FAR87950	NTC	155
58574081	NTC_FAR87950	NTC	121
58574082	NTC_FAR87950	NTC	84
58574083	NTC_FAR87950	NTC	113
58574084	NTC_FAR87950	NTC	142
58574085	NTC_FAR87950	NTC	50
58574086	NTC_FAR87950	NTC	78
58574087	NTC_FAR87950	NTC	167
58574088	NTC_FAR87950	NTC	66
58574089	NTC_FAR87950	NTC	41
58574090	NTC_FAR87950	NTC	79
58574091	NTC_FAR87950	NTC	112
58574092	NTC_FAR87950	NTC	167
58574093	NTC_FAR87950	NTC	155
58574094	NTC_FAR87950	NTC	225
58574095	NTC_FAR87950	NTC	127
58574096	NTC_FAR87950	NTC	126
58574097	NTC_FAR87950	NTC	156
58574098	NTC_FAR87950	NTC	127
58574099	NTC_FAR87950	NTC	134
58574100	NTC_FAR87950	NTC	99
58574101	NTC_FAR87950	NTC	87
58574102	NTC_FAR87950	NTC	166
58574103	NTC_FAR87950	NTC	93
58574104	NTC_FAR87950	NTC	113
58574105	NTC_FAR87950	NTC	44
58574106	NTC_FAR87950	NTC	112
58574107	NTC_FAR87950	NTC	40
58574108	NTC_FAR87950	NTC	95
58574109	NTC_FAR87950	NTC	123
58574110	NTC_FAR87950	NTC	71
58574111	NTC_FAR87950	NTC	84
58574112	NTC_FAR87950	NTC	117
58574113	NTC_FAR87950	NTC	28
58574114	NTC_FAR87950	NTC	96
58574115	NTC_FAR87950	NTC	75
58574116	NTC_FAR87950	NTC	68
58574117	NTC_FAR87950	NTC	141
58574118	NTC_FAR87950	NTC	107
58574119	NTC_FAR87950	NTC	76
58574120	NTC_FAR87950	NTC	146
58574121	NTC_FAR87950	NTC	141
58574122	NTC_FAR87950	NTC	30
58574123	NTC_FAR87950	NTC	103
58574124	NTC_FAR87950	NTC	134
58574125	NTC_FAR87950	NTC	139
58574126	NTC_FAR87950	NTC	30
58574127	NTC_FAR87950	NTC	158
58574128	NTC_FAR87950	NTC	142
58574129	NTC_FAR87950	NTC	45
58574130	NTC_FAR87950	NTC	104
58574131	NTC_FAR87950	NTC	78
58574132	NTC_FAR87950	NTC	116
58574133	NTC_FAR87950	NTC	112
58574134	NTC_FAR87950	NTC	94
58574135	NTC_FAR87950	NTC	100
58574136	NTC_FAR87950	NTC	57
58574137	NTC_FAR87950	NTC	136
58574138	NTC_FAR87950	NTC	75
58574139	NTC_FAR87950	NTC	67
58574140	NTC_FAR87950	NTC	110
58574141	NTC_FAR87950	NTC	69
58574142	NTC_FAR87950	NTC	45
58574143	NTC_FAR87950	NTC	68
58574144	NTC_FAR87950	NTC	95
58574145	NTC_FAR87950	NTC	35
58574146	NTC_FAR87950	NTC	93
58574147	NTC_FAR87950	NTC	47
58574148	NTC_FAR87950	NTC	37
58574149	NTC_FAR87950	NTC	88
58574150	NTC_FAR87950	NTC	68
58574151	NTC_FAR87950	NTC	112
58574152	NTC_FAR87950	NTC	70
58574153	NTC_FAR87950	NTC	10
58574154	NTC_FAR87950	NTC	103
58574155	NTC_FAR87950	NTC	164
58574156	NTC_FAR87950	NTC	75
58574157	NTC_FAR87950	NTC	64
58574158	NTC_FAR87950	NTC	92
58574159	NTC_FAR87950	NTC	54
58574160	NTC_FAR87950	NTC	129
58574161	NTC_FAR87950	NTC	121
58574162	NTC_FAR87950	NTC	93
58574163	NTC_FAR87950	NTC	30
58574164	NTC_FAR87950	NTC	33
58574165	NTC_FAR87950	NTC	63
58574166	NTC_FAR87950	NTC	99
58574167	NTC_FAR87950	NTC	130
58574168	NTC_FAR87950	NTC	117
58574169	NTC_FAR87950	NTC	68
58574170	NTC_FAR87950	NTC	165
58574171	NTC_FAR87950	NTC	102
58574172	NTC_FAR87950	NTC	65
58574173	NTC_FAR87950	NTC	126
58574174	NTC_FAR87950	NTC	75
58574175	NTC_FAR87950	NTC	103
58574176	NTC_FAR87950	NTC	42
58574177	NTC_FAR87950	NTC	140
58574178	NTC_FAR87950	NTC	145
58574179	NTC_FAR87950	NTC	115
58574180	NTC_FAR87950	NTC	111
58574181	NTC_FAR87950	NTC	76
58574182	NTC_FAR87950	NTC	96
58574183	NTC_FAR87950	NTC	147
58574184	NTC_FAR87950	NTC	100
58574185	NTC_FAR87950	NTC	119
58574186	NTC_FAR87950	NTC	155
58574187	NTC_FAR87950	NTC	81
58574188	NTC_FAR87950	NTC	188
58574189	NTC_FAR87950	NTC	50
58574190	NTC_FAR87950	NTC	119
58574191	NTC_FAR87950	NTC	32
58574192	NTC_FAR87950	NTC	38
58574193	NTC_FAR87950	NTC	115
58574194	NTC_FAR87950	NTC	120
58574195	NTC_FAR87950	NTC	96
58574196	NTC_FAR87950	NTC	89
58574197	NTC_FAR87950	NTC	49
58574198	NTC_FAR87950	NTC	121
58574199	NTC_FAR87950	NTC	40
58574200	NTC_FAR87950	NTC	73
58574201	NTC_FAR87950	NTC	187
58574202	NTC_FAR87950	NTC	47
58574203	NTC_FAR87950	NTC	145
58574204	NTC_FAR87950	NTC	82
58574205	NTC_FAR87950	NTC	97
58574206	NTC_FAR87950	NTC	126
58574207	NTC_FAR87950	NTC	117
58574208	NTC_FAR87950	NTC	59
58574209	NTC_FAR87950	NTC	63
58574210	NTC_FAR87950	NTC	142
58574211	NTC_FAR87950	NTC	139
58574212	NTC_FAR87950	NTC	80
58574213	NTC_FAR87950	NTC	109
58574214	NTC_FAR87950	NTC	56
58574215	NTC_FAR87950	NTC	74
58574216	NTC_FAR87950	NTC	159
58574217	NTC_FAR87950	NTC	154
58574218	NTC_FAR87950	NTC	42
58574219	NTC_FAR87950	NTC	93
58574220	NTC_FAR87950	NTC	110
58574221	NTC_FAR87950	NTC	50
58574222	NTC_FAR87950	NTC	44
58574223	NTC_FAR87950	NTC	51
58574224	NTC_FAR87950	NTC	97
58574225	NTC_FAR87950	NTC	52
58574226	NTC_FAR87950	NTC	137
58574227	NTC_FAR87950	NTC	105
58574228	NTC_FAR87950	NTC	48
58574229	NTC_FAR87950	NTC	34
58574230	NTC_FAR87950	NTC	71
58574231	NTC_FAR87950	NTC	69
58574232	NTC_FAR87950	NTC	22
58574233	NTC_FAR87950	NTC	132
58574234	NTC_FAR87950	NTC	65
58574235	NTC_FAR87950	NTC	93
58574236	NTC_FAR87950	NTC	85
58574237	NTC_FAR87950	NTC	107
58574238	NTC_FAR87950	NTC	117
58574239	NTC_FAR87950	NTC	88
58574240	NTC_FAR87950	NTC	40
58574241	NTC_FAR87950	NTC	181
58574242	NTC_FAR87950	NTC	99
58574243	NTC_FAR87950	NTC	201
58574244	NTC_FAR87950	NTC	91
58574245	NTC_FAR87950	NTC	178
58574246	NTC_FAR87950	NTC	143
58574247	NTC_FAR87950	NTC	34
58574248	NTC_FAR87950	NTC	69
58574249	NTC_FAR87950	NTC	46
58574250	NTC_FAR87950	NTC	95
58574251	NTC_FAR87950	NTC	28
58574252	NTC_FAR87950	NTC	60
58574253	NTC_FAR87950	NTC	143
58574254	NTC_FAR87950	NTC	105
58574255	NTC_FAR87950	NTC	24
58574256	NTC_FAR87950	NTC	86
58574257	NTC_FAR87950	NTC	76
58574258	NTC_FAR87950	NTC	87
58574259	NTC_FAR87950	NTC	103
58574260	NTC_FAR87950	NTC	109
58574261	NTC_FAR87950	NTC	133
58574262	NTC_FAR87950	NTC	147
58574263	NTC_FAR87950	NTC	52
58574264	NTC_FAR87950	NTC	138
58574265	NTC_FAR87950	NTC	65
58574266	NTC_FAR87950	NTC	50
58574267	NTC_FAR87950	NTC	39
58574268	NTC_FAR87950	NTC	121
58574269	NTC_FAR87950	NTC	170
58574270	NTC_FAR87950	NTC	85
58574271	NTC_FAR87950	NTC	64
58574272	NTC_FAR87950	NTC	131
58574273	NTC_FAR87950	NTC	112
58574274	NTC_FAR87950	NTC	72
58574275	NTC_FAR87950	NTC	121
58574276	NTC_FAR87950	NTC	132
58574277	NTC_FAR87950	NTC	70
58574278	NTC_FAR87950	NTC	121
58574279	NTC_FAR87950	NTC	189
58574280	NTC_FAR87950	NTC	80
58574281	NTC_FAR87950	NTC	89
58574282	NTC_FAR87950	NTC	107
58574283	NTC_FAR87950	NTC	64
58574284	NTC_FAR87950	NTC	122
58574285	NTC_FAR87950	NTC	179
58574286	NTC_FAR87950	NTC	129
58574287	NTC_FAR87950	NTC	54
58574288	NTC_FAR87950	NTC	42
58574289	NTC_FAR87950	NTC	120
58574290	NTC_FAR87950	NTC	114
58574291	NTC_FAR87950	NTC	107
58574292	NTC_FAR87950	NTC	138
58574293	NTC_FAR87950	NTC	100
58574294	NTC_FAR87950	NTC	140
58574295	NTC_FAR87950	NTC	32
58574296	NTC_FAR87950	NTC	77
58574297	NTC_FAR87950	NTC	44
58574298	NTC_FAR87950	NTC	62
58574299	NTC_FAR87950	NTC	152
58574300	NTC_FAR87950	NTC	105
58574301	NTC_FAR87950	NTC	43
58574302	NTC_FAR87950	NTC	69
58574303	NTC_FAR87950	NTC	52
58574304	NTC_FAR87950	NTC	54
58574305	NTC_FAR87950	NTC	194
58574306	NTC_FAR87950	NTC	51
58574307	NTC_FAR87950	NTC	78
58574308	NTC_FAR87950	NTC	131
58574309	NTC_FAR87950	NTC	60
58574310	NTC_FAR87950	NTC	201
58574311	NTC_FAR87950	NTC	76
58574312	NTC_FAR87950	NTC	132
58574313	NTC_FAR87950	NTC	46
58574314	NTC_FAR87950	NTC	68
58574315	NTC_FAR87950	NTC	65
58574316	NTC_FAR87950	NTC	188
58574317	NTC_FAR87950	NTC	33
58574318	NTC_FAR87950	NTC	96
58574319	NTC_FAR87950	NTC	178
58574320	NTC_FAR87950	NTC	84
58574321	NTC_FAR87950	NTC	122
58574322	NTC_FAR87950	NTC	41
58574323	NTC_FAR87950	NTC	198
58574324	NTC_FAR87950	NTC	37
58574325	NTC_FAR87950	NTC	141
58574326	NTC_FAR87950	NTC	62
58574327	NTC_FAR87950	NTC	106
58574328	NTC_FAR87950	NTC	131
58574329	NTC_FAR87950	NTC	116
58574330	NTC_FAR87950	NTC	71
58574331	NTC_FAR87950	NTC	67
58574332	NTC_FAR87950	NTC	152
58574333	NTC_FAR87950	NTC	47
58574334	NTC_FAR87950	NTC	96
58574335	NTC_FAR87950	NTC	86
58574336	NTC_FAR87950	NTC	8
58574337	NTC_FAR87950	NTC	43
58574338	NTC_FAR87950	NTC	101
58574339	NTC_FAR87950	NTC	93
58574340	NTC_FAR87950	NTC	197
58574341	NTC_FAR87950	NTC	90
58574342	NTC_FAR87950	NTC	119
58574343	NTC_FAR87950	NTC	135
58574344	NTC_FAR87950	NTC	106
58574345	NTC_FAR87950	NTC	113
58574346	NTC_FAR87950	NTC	57
58574347	NTC_FAR87950	NTC	91
58574348	NTC_FAR87950	NTC	80
58574349	NTC_FAR87950	NTC	38
58574350	NTC_FAR87950	NTC	38
58574351	NTC_FAR87950	NTC	190
58574352	NTC_FAR87950	NTC	158
58574353	NTC_FAR87950	NTC	146
58574354	NTC_FAR87950	NTC	52
58574355	NTC_FAR87950	NTC	24
58574356	NTC_FAR87950	NTC	195
58574357	NTC_FAR87950	NTC	111
58574358	NTC_FAR87950	NTC	248
58574359	NTC_FAR87950	NTC	105
58574360	NTC_FAR87950	NTC	206
58574361	NTC_FAR87950	NTC	102
58574362	NTC_FAR87950	NTC	114
58574363	NTC_FAR87950	NTC	92
58574364	NTC_FAR87950	NTC	81
58574365	NTC_FAR87950	NTC	101
58574366	NTC_FAR87950	NTC	141
58574367	NTC_FAR87950	NTC	166
58574368	NTC_FAR87950	NTC	80
58574369	NTC_FAR87950	NTC	126
58574370	NTC_FAR87950	NTC	158
58574371	NTC_FAR87950	NTC	71
58574372	NTC_FAR87950	NTC	81
58574373	NTC_FAR87950	NTC	60
58574374	NTC_FAR87950	NTC	97
58574375	NTC_FAR87950	NTC	146
58574376	NTC_FAR87950	NTC	90
58574377	NTC_FAR87950	NTC	41
58574378	NTC_FAR87950	NTC	84
58574379	NTC_FAR87950	NTC	93
58574380	NTC_FAR87950	NTC	90
58574381	NTC_FAR87950	NTC	84
58574382	NTC_FAR87950	NTC	80
58574383	NTC_FAR87950	NTC	22
58574384	NTC_FAR87950	NTC	221
58574385	NTC_FAR87950	NTC	23
58574386	NTC_FAR87950	NTC	71
58574387	NTC_FAR87950	NTC	38
58574388	NTC_FAR87950	NTC	147
58574389	NTC_FAR87950	NTC	104
58574390	NTC_FAR87950	NTC	91
58574391	NTC_FAR87950	NTC	54
58574392	NTC_FAR87950	NTC	114
58574393	NTC_FAR87950	NTC	50
58574394	NTC_FAR87950	NTC	33
58574395	NTC_FAR87950	NTC	148
58574396	NTC_FAR87950	NTC	36
58574397	NTC_FAR87950	NTC	133
58574398	NTC_FAR87950	NTC	8
58574399	NTC_FAR87950	NTC	78
58574400	NTC_FAR87950	NTC	17
58574401	NTC_FAR87950	NTC	79
58574402	NTC_FAR87950	NTC	143
58574403	NTC_FAR87950	NTC	65
58574404	NTC_FAR87950	NTC	78
58574405	NTC_FAR87950	NTC	118
58574406	NTC_FAR87950	NTC	46
58574407	NTC_FAR87950	NTC	77
58574408	NTC_FAR87950	NTC	97
58574409	NTC_FAR87950	NTC	108
58574410	NTC_FAR87950	NTC	173
58574411	NTC_FAR87950	NTC	83
58574412	NTC_FAR87950	NTC	198
58574413	NTC_FAR87950	NTC	168
58574414	NTC_FAR87950	NTC	42
58574415	NTC_FAR87950	NTC	84
58574416	NTC_FAR87950	NTC	102
58574417	NTC_FAR87950	NTC	75
58574418	NTC_FAR87950	NTC	191
58574419	NTC_FAR87950	NTC	89
58574420	NTC_FAR87950	NTC	181
58574421	NTC_FAR87950	NTC	35
58574422	NTC_FAR87950	NTC	42
58574423	NTC_FAR87950	NTC	22
58574424	NTC_FAR87950	NTC	52
58574425	NTC_FAR87950	NTC	67
58574426	NTC_FAR87950	NTC	51
58574427	NTC_FAR87950	NTC	213
58574428	NTC_FAR87950	NTC	160
58574429	NTC_FAR87950	NTC	67
58574430	NTC_FAR87950	NTC	54
58574431	NTC_FAR87950	NTC	81
58574432	NTC_FAR87950	NTC	150
58574433	NTC_FAR87950	NTC	101
58574434	NTC_FAR87950	NTC	53
58574435	NTC_FAR87950	NTC	91
58574436	NTC_FAR87950	NTC	131
58574437	NTC_FAR87950	NTC	104
58574438	NTC_FAR87950	NTC	108
58574439	NTC_FAR87950	NTC	79
58574440	NTC_FAR87950	NTC	54
58574441	NTC_FAR87950	NTC	67
58574442	NTC_FAR87950	NTC	63
58574443	NTC_FAR87950	NTC	80
58574444	NTC_FAR87950	NTC	144
58574445	NTC_FAR87950	NTC	96
58574446	NTC_FAR87950	NTC	122
58574447	NTC_FAR87950	NTC	81
58574448	NTC_FAR87950	NTC	116
58574449	NTC_FAR87950	NTC	89
58574450	NTC_FAR87950	NTC	109
58574451	NTC_FAR87950	NTC	136
58574452	NTC_FAR87950	NTC	85
58574453	NTC_FAR87950	NTC	40
58574454	NTC_FAR87950	NTC	56
58574455	NTC_FAR87950	NTC	148
58574456	NTC_FAR87950	NTC	85
58574457	NTC_FAR87950	NTC	82
58574458	NTC_FAR87950	NTC	128
58574459	NTC_FAR87950	NTC	118
58574460	NTC_FAR87950	NTC	44
58574461	NTC_FAR87950	NTC	80
58574462	NTC_FAR87950	NTC	169
58574463	NTC_FAR87950	NTC	111
58574464	NTC_FAR87950	NTC	102
58574465	NTC_FAR87950	NTC	70
58574466	NTC_FAR87950	NTC	103
58574467	NTC_FAR87950	NTC	116
58574468	NTC_FAR87950	NTC	36
58574469	NTC_FAR87950	NTC	12
58574470	NTC_FAR87950	NTC	120
58574471	NTC_FAR87950	NTC	118
58574472	NTC_FAR87950	NTC	117
58574473	NTC_FAR87950	NTC	134
58574474	NTC_FAR87950	NTC	61
58574475	NTC_FAR87950	NTC	8
58574476	NTC_FAR87950	NTC	74
58574477	NTC_FAR87950	NTC	260
58574478	NTC_FAR87950	NTC	71
58574479	NTC_FAR87950	NTC	77
58574480	NTC_FAR87950	NTC	129
58574481	NTC_FAR87950	NTC	70
58574482	NTC_FAR87950	NTC	70
58574483	NTC_FAR87950	NTC	112
58574484	NTC_FAR87950	NTC	63
58574485	NTC_FAR87950	NTC	135
58574486	NTC_FAR87950	NTC	43
58574487	NTC_FAR87950	NTC	91
58574488	NTC_FAR87950	NTC	209
58574489	NTC_FAR87950	NTC	11
58574490	NTC_FAR87950	NTC	30
58574491	NTC_FAR87950	NTC	161
58574492	NTC_FAR87950	NTC	138
58574493	NTC_FAR87950	NTC	20
58574494	NTC_FAR87950	NTC	94
58574495	NTC_FAR87950	NTC	188
58574496	NTC_FAR87950	NTC	109
58574497	NTC_FAR87950	NTC	105
58574498	NTC_FAR87950	NTC	56
58574499	NTC_FAR87950	NTC	156
58574500	NTC_FAR87950	NTC	25
58574501	NTC_FAR87950	NTC	42
58574502	NTC_FAR87950	NTC	138
58574503	NTC_FAR87950	NTC	192
58574504	NTC_FAR87950	NTC	184
58574505	NTC_FAR87950	NTC	202
58574506	NTC_FAR87950	NTC	101
58574507	NTC_FAR87950	NTC	128
58574508	NTC_FAR87950	NTC	145
58574509	NTC_FAR87950	NTC	66
58574510	NTC_FAR87950	NTC	105
58574511	NTC_FAR87950	NTC	102
58574512	NTC_FAR87950	NTC	44
58574513	NTC_FAR87950	NTC	42
58574514	NTC_FAR87950	NTC	201
58574515	NTC_FAR87950	NTC	68
58574516	NTC_FAR87950	NTC	126
58574517	NTC_FAR87950	NTC	96
58574518	NTC_FAR87950	NTC	110
58574519	NTC_FAR87950	NTC	83
58574520	NTC_FAR87950	NTC	74
58574521	NTC_FAR87950	NTC	146
58574522	NTC_FAR87950	NTC	75
58574523	NTC_FAR87950	NTC	138
58574524	NTC_FAR87950	NTC	90
58574525	NTC_FAR87950	NTC	84
58574526	NTC_FAR87950	NTC	65
58574527	NTC_FAR87950	NTC	99
58574528	NTC_FAR87950	NTC	61
58574529	NTC_FAR87950	NTC	110
58574530	NTC_FAR87950	NTC	56
58574531	NTC_FAR87950	NTC	84
58574532	NTC_FAR87950	NTC	124
58574533	NTC_FAR87950	NTC	82
58574534	NTC_FAR87950	NTC	50
58574535	NTC_FAR87950	NTC	29
58574536	NTC_FAR87950	NTC	103
58574537	NTC_FAR87950	NTC	134
58574538	NTC_FAR87950	NTC	135
58574539	NTC_FAR87950	NTC	52
58574540	NTC_FAR87950	NTC	77
58574541	NTC_FAR87950	NTC	89
58574542	NTC_FAR87950	NTC	118
58574543	NTC_FAR87950	NTC	49
58574544	NTC_FAR87950	NTC	52
58574545	NTC_FAR87950	NTC	123
58574546	NTC_FAR87950	NTC	28
58574547	NTC_FAR87950	NTC	49
58574548	NTC_FAR87950	NTC	77
58574549	NTC_FAR87950	NTC	74
58574550	NTC_FAR87950	NTC	137
58574551	NTC_FAR87950	NTC	63
58574552	NTC_FAR87950	NTC	130
58574553	NTC_FAR87950	NTC	107
58574554	NTC_FAR87950	NTC	177
58574555	NTC_FAR87950	NTC	145
58574556	NTC_FAR87950	NTC	132
58574557	NTC_FAR87950	NTC	42
58574558	NTC_FAR87950	NTC	122
58574559	NTC_FAR87950	NTC	44
58574560	NTC_FAR87950	NTC	31
58574561	NTC_FAR87950	NTC	156
58574562	NTC_FAR87950	NTC	100
58574563	NTC_FAR87950	NTC	61
58574564	NTC_FAR87950	NTC	69
58574565	NTC_FAR87950	NTC	127
58574566	NTC_FAR87950	NTC	198
58574567	NTC_FAR87950	NTC	141
58574568	NTC_FAR87950	NTC	100
58574569	NTC_FAR87950	NTC	52
58574570	NTC_FAR87950	NTC	258
58574571	NTC_FAR87950	NTC	46
58574572	NTC_FAR87950	NTC	55
58574573	NTC_FAR87950	NTC	47
58574574	NTC_FAR87950	NTC	115
58574575	NTC_FAR87950	NTC	231
58574576	NTC_FAR87950	NTC	65
58574577	NTC_FAR87950	NTC	141
58574578	NTC_FAR87950	NTC	36
58574579	NTC_FAR87950	NTC	108
58574580	NTC_FAR87950	NTC	80
58574581	NTC_FAR87950	NTC	57
58574582	NTC_FAR87950	NTC	130
58574583	NTC_FAR87950	NTC	104
58574584	NTC_FAR87950	NTC	39
58574585	NTC_FAR87950	NTC	67
58574586	NTC_FAR87950	NTC	74
58574587	NTC_FAR87950	NTC	80
58574588	NTC_FAR87950	NTC	81
58574589	NTC_FAR87950	NTC	60
58574590	NTC_FAR87950	NTC	109
58574591	NTC_FAR87950	NTC	117
58574592	NTC_FAR87950	NTC	99
58574593	NTC_FAR87950	NTC	89
58574594	NTC_FAR87950	NTC	98
58574595	NTC_FAR87950	NTC	45
58574596	NTC_FAR87950	NTC	145
58574597	NTC_FAR87950	NTC	138
58574598	NTC_FAR87950	NTC	95
58574599	NTC_FAR87950	NTC	263
58574600	NTC_FAR87950	NTC	217
58574601	NTC_FAR87950	NTC	129
58574602	NTC_FAR87950	NTC	68
58574603	NTC_FAR87950	NTC	75
58574604	NTC_FAR87950	NTC	147
58574605	NTC_FAR87950	NTC	63
58574606	NTC_FAR87950	NTC	65
58574607	NTC_FAR87950	NTC	157
58574608	NTC_FAR87950	NTC	135
58574609	NTC_FAR87950	NTC	81
58574610	NTC_FAR87950	NTC	225
58574611	NTC_FAR87950	NTC	191
58574612	NTC_FAR87950	NTC	152
58574613	NTC_FAR87950	NTC	132
58574614	NTC_FAR87950	NTC	182
58574615	NTC_FAR87950	NTC	101
58574616	NTC_FAR87950	NTC	89
58574617	NTC_FAR87950	NTC	230
58574618	NTC_FAR87950	NTC	41
58574619	NTC_FAR87950	NTC	81
58574620	NTC_FAR87950	NTC	176
58574621	NTC_FAR87950	NTC	44
58574622	NTC_FAR87950	NTC	28
58574623	NTC_FAR87950	NTC	98
58574624	NTC_FAR87950	NTC	70
58574625	NTC_FAR87950	NTC	156
58574626	NTC_FAR87950	NTC	158
58574627	NTC_FAR87950	NTC	51
58574628	NTC_FAR87950	NTC	63
58574629	NTC_FAR87950	NTC	68
58574630	NTC_FAR87950	NTC	42
58574631	NTC_FAR87950	NTC	89
58574632	NTC_FAR87950	NTC	128
58574633	NTC_FAR87950	NTC	163
58574634	NTC_FAR87950	NTC	137
58574635	NTC_FAR87950	NTC	17
58574636	NTC_FAR87950	NTC	121
58574637	NTC_FAR87950	NTC	78
58574638	NTC_FAR87950	NTC	97
58574639	NTC_FAR87950	NTC	64
58574640	NTC_FAR87950	NTC	44
58574641	NTC_FAR87950	NTC	86
58574642	NTC_FAR87950	NTC	201
58574643	NTC_FAR87950	NTC	134
58574644	NTC_FAR87950	NTC	59
58574645	NTC_FAR87950	NTC	74
58574646	NTC_FAR87950	NTC	220
58574647	NTC_FAR87950	NTC	91
58574648	NTC_FAR87950	NTC	161
58574649	NTC_FAR87950	NTC	34
58574650	NTC_FAR87950	NTC	114
58574651	NTC_FAR87950	NTC	48
58574652	NTC_FAR87950	NTC	28
58574653	NTC_FAR87950	NTC	43
58574654	NTC_FAR87950	NTC	120
58574655	NTC_FAR87950	NTC	50
58574656	NTC_FAR87950	NTC	82
58574657	NTC_FAR87950	NTC	48
58574658	NTC_FAR87950	NTC	92
58574659	NTC_FAR87950	NTC	109
58574660	NTC_FAR87950	NTC	26
58574661	NTC_FAR87950	NTC	77
58574662	NTC_FAR87950	NTC	35
58574663	NTC_FAR87950	NTC	21
58574664	NTC_FAR87950	NTC	181
58574665	NTC_FAR87950	NTC	43
58574666	NTC_FAR87950	NTC	124
58574667	NTC_FAR87950	NTC	178
58574668	NTC_FAR87950	NTC	65
58574669	NTC_FAR87950	NTC	80
58574670	NTC_FAR87950	NTC	122
58574671	NTC_FAR87950	NTC	71
58574672	NTC_FAR87950	NTC	168
58574673	NTC_FAR87950	NTC	51
58574674	NTC_FAR87950	NTC	89
58574675	NTC_FAR87950	NTC	88
58574676	NTC_FAR87950	NTC	175
58574677	NTC_FAR87950	NTC	123
58574678	NTC_FAR87950	NTC	41
58574679	NTC_FAR87950	NTC	110
58574680	NTC_FAR87950	NTC	64
58574681	NTC_FAR87950	NTC	58
58574682	NTC_FAR87950	NTC	158
58574683	NTC_FAR87950	NTC	115
58574684	NTC_FAR87950	NTC	112
58574685	NTC_FAR87950	NTC	36
58574686	NTC_FAR87950	NTC	107
58574687	NTC_FAR87950	NTC	153
58574688	NTC_FAR87950	NTC	134
58574689	NTC_FAR87950	NTC	109
58574690	NTC_FAR87950	NTC	101
58574691	NTC_FAR87950	NTC	105
58574692	NTC_FAR87950	NTC	192
58574693	NTC_FAR87950	NTC	159
58574694	NTC_FAR87950	NTC	42
58574695	NTC_FAR87950	NTC	105
58574696	NTC_FAR87950	NTC	110
58574697	NTC_FAR87950	NTC	99
58574698	NTC_FAR87950	NTC	162
58574699	NTC_FAR87950	NTC	62
58574700	NTC_FAR87950	NTC	48
58574701	NTC_FAR87950	NTC	100
58574702	NTC_FAR87950	NTC	136
58574703	NTC_FAR87950	NTC	205
58574704	NTC_FAR87950	NTC	108
58574705	NTC_FAR87950	NTC	73
58574706	NTC_FAR87950	NTC	115
58574707	NTC_FAR87950	NTC	23
58574708	NTC_FAR87950	NTC	145
58574709	NTC_FAR87950	NTC	66
58574710	NTC_FAR87950	NTC	116
58574711	NTC_FAR87950	NTC	111
58574712	NTC_FAR87950	NTC	8
58574713	NTC_FAR87950	NTC	74
58574714	NTC_FAR87950	NTC	38
58574715	NTC_FAR87950	NTC	219
58574716	NTC_FAR87950	NTC	47
58574717	NTC_FAR87950	NTC	81
58574718	NTC_FAR87950	NTC	73
58574719	NTC_FAR87950	NTC	170
58574720	NTC_FAR87950	NTC	127
58574721	NTC_FAR87950	NTC	135
58574722	NTC_FAR87950	NTC	80
58574723	NTC_FAR87950	NTC	47
58574724	NTC_FAR87950	NTC	209
58574725	NTC_FAR87950	NTC	87
58574726	NTC_FAR87950	NTC	120
58574727	NTC_FAR87950	NTC	145
58574728	NTC_FAR87950	NTC	89
58574729	NTC_FAR87950	NTC	153
58574730	NTC_FAR87950	NTC	188
58574731	NTC_FAR87950	NTC	169
58574732	NTC_FAR87950	NTC	89
58574733	NTC_FAR87950	NTC	73
58574734	NTC_FAR87950	NTC	48
58574735	NTC_FAR87950	NTC	81
58574736	NTC_FAR87950	NTC	106
58574737	NTC_FAR87950	NTC	126
58574738	NTC_FAR87950	NTC	156
58574739	NTC_FAR87950	NTC	75
58574740	NTC_FAR87950	NTC	53
58574741	NTC_FAR87950	NTC	119
58574742	NTC_FAR87950	NTC	119
58574743	NTC_FAR87950	NTC	90
58574744	NTC_FAR87950	NTC	113
58574745	NTC_FAR87950	NTC	68
58574746	NTC_FAR87950	NTC	35
58574747	NTC_FAR87950	NTC	76
58574748	NTC_FAR87950	NTC	86
58574749	NTC_FAR87950	NTC	32
58574750	NTC_FAR87950	NTC	98
58574751	NTC_FAR87950	NTC	72
58574752	NTC_FAR87950	NTC	22
58574753	NTC_FAR87950	NTC	178
58574754	NTC_FAR87950	NTC	50
58574755	NTC_FAR87950	NTC	102
58574756	NTC_FAR87950	NTC	55
58574757	NTC_FAR87950	NTC	142
58574758	NTC_FAR87950	NTC	78
58574759	NTC_FAR87950	NTC	48
58574760	NTC_FAR87950	NTC	105
58574761	NTC_FAR87950	NTC	104
58574762	NTC_FAR87950	NTC	104
58574763	NTC_FAR87950	NTC	40
58574764	NTC_FAR87950	NTC	70
58574765	NTC_FAR87950	NTC	103
58574766	NTC_FAR87950	NTC	101
58574767	NTC_FAR87950	NTC	130
58574768	NTC_FAR87950	NTC	159
58574769	NTC_FAR87950	NTC	163
58574770	NTC_FAR87950	NTC	198
58574771	NTC_FAR87950	NTC	181
58574772	NTC_FAR87950	NTC	64
58574773	NTC_FAR87950	NTC	72
58574774	NTC_FAR87950	NTC	109
58574775	NTC_FAR87950	NTC	108
58574776	NTC_FAR87950	NTC	77
58574777	NTC_FAR87950	NTC	11
58574778	NTC_FAR87950	NTC	95
58574779	NTC_FAR87950	NTC	54
58574780	NTC_FAR87950	NTC	119
58574781	NTC_FAR87950	NTC	79
58574782	NTC_FAR87950	NTC	103
58574783	NTC_FAR87950	NTC	58
58574784	NTC_FAR87950	NTC	165
58574785	NTC_FAR87950	NTC	78
58574786	NTC_FAR87950	NTC	147
58574787	NTC_FAR87950	NTC	34
58574788	NTC_FAR87950	NTC	124
58574789	NTC_FAR87950	NTC	93
58574790	NTC_FAR87950	NTC	111
58574791	NTC_FAR87950	NTC	78
58574792	NTC_FAR87950	NTC	217
58574793	NTC_FAR87950	NTC	38
58574794	NTC_FAR87950	NTC	45
58574795	NTC_FAR87950	NTC	148
58574796	NTC_FAR87950	NTC	138
58574797	NTC_FAR87950	NTC	21
58574798	NTC_FAR87950	NTC	128
58574799	NTC_FAR87950	NTC	97
58574800	NTC_FAR87950	NTC	210
58574801	NTC_FAR87950	NTC	103
58574802	NTC_FAR87950	NTC	22
58574803	NTC_FAR87950	NTC	100
58574804	NTC_FAR87950	NTC	89
58574805	NTC_FAR87950	NTC	162
58574806	NTC_FAR87950	NTC	76
58574807	NTC_FAR87950	NTC	50
58574808	NTC_FAR87950	NTC	79
58574809	NTC_FAR87950	NTC	84
58574810	NTC_FAR87950	NTC	160
58574811	NTC_FAR87950	NTC	138
58574812	NTC_FAR87950	NTC	49
58574813	NTC_FAR87950	NTC	45
58574814	NTC_FAR87950	NTC	137
58574815	NTC_FAR87950	NTC	160
58574816	NTC_FAR87950	NTC	148
58574817	NTC_FAR87950	NTC	63
58574818	NTC_FAR87950	NTC	139
58574819	NTC_FAR87950	NTC	57
58574820	NTC_FAR87950	NTC	108
58574821	NTC_FAR87950	NTC	74
58574822	NTC_FAR87950	NTC	34
58574823	NTC_FAR87950	NTC	68
58574824	NTC_FAR87950	NTC	101
58574825	NTC_FAR87950	NTC	28
58574826	NTC_FAR87950	NTC	34
58574827	NTC_FAR87950	NTC	113
58574828	NTC_FAR87950	NTC	62
58574829	NTC_FAR87950	NTC	143
58574830	NTC_FAR87950	NTC	65
58574831	NTC_FAR87950	NTC	57
58574832	NTC_FAR87950	NTC	110
58574833	NTC_FAR87950	NTC	8
58574834	NTC_FAR87950	NTC	120
58574835	NTC_FAR87950	NTC	46
58574836	NTC_FAR87950	NTC	36
58574837	NTC_FAR87950	NTC	184
58574838	NTC_FAR87950	NTC	61
58574839	NTC_FAR87950	NTC	88
58574840	NTC_FAR87950	NTC	96
58574841	NTC_FAR87950	NTC	59
58574842	NTC_FAR87950	NTC	54
58574843	NTC_FAR87950	NTC	177
58574844	NTC_FAR87950	NTC	157
58574845	NTC_FAR87950	NTC	86
58574846	NTC_FAR87950	NTC	189
58574847	NTC_FAR87950	NTC	54
58574848	NTC_FAR87950	NTC	66
58574849	NTC_FAR87950	NTC	67
58574850	NTC_FAR87950	NTC	190
58574851	NTC_FAR87950	NTC	139
58574852	NTC_FAR87950	NTC	182
58574853	NTC_FAR87950	NTC	72
58574854	NTC_FAR87950	NTC	78
58574855	NTC_FAR87950	NTC	86
58574856	NTC_FAR87950	NTC	147
58574857	NTC_FAR87950	NTC	19
58574858	NTC_FAR87950	NTC	67
58574859	NTC_FAR87950	NTC	145
58574860	NTC_FAR87950	NTC	86
58574861	NTC_FAR87950	NTC	221
58574862	NTC_FAR87950	NTC	69
58574863	NTC_FAR87950	NTC	77
58574864	NTC_FAR87950	NTC	175
58574865	NTC_FAR87950	NTC	48
58574866	NTC_FAR87950	NTC	92
58574867	NTC_FAR87950	NTC	145
58574868	NTC_FAR87950	NTC	50
58574869	NTC_FAR87950	NTC	53
58574870	NTC_FAR87950	NTC	80
58574871	NTC_FAR87950	NTC	109
58574872	NTC_FAR87950	NTC	51
58574873	NTC_FAR87950	NTC	45
58574874	NTC_FAR87950	NTC	55
58574875	NTC_FAR87950	NTC	97
58574876	NTC_FAR87950	NTC	147
58574877	NTC_FAR87950	NTC	115
58574878	NTC_FAR87950	NTC	101
58574879	NTC_FAR87950	NTC	121
58574880	NTC_FAR87950	NTC	121
58574881	NTC_FAR87950	NTC	108
58574882	NTC_FAR87950	NTC	96
58574883	NTC_FAR87950	NTC	78
58574884	NTC_FAR87950	NTC	119
58574885	NTC_FAR87950	NTC	90
58574886	NTC_FAR87950	NTC	137
58574887	NTC_FAR87950	NTC	87
58574888	NTC_FAR87950	NTC	42
58574889	NTC_FAR87950	NTC	84
58574890	NTC_FAR87950	NTC	88
58574891	NTC_FAR87950	NTC	172
58574892	NTC_FAR87950	NTC	108
58574893	NTC_FAR87950	NTC	66
58574894	NTC_FAR87950	NTC	85
58574895	NTC_FAR87950	NTC	95
58574896	NTC_FAR87950	NTC	90
58574897	NTC_FAR87950	NTC	104
58574898	NTC_FAR87950	NTC	175
58574899	NTC_FAR87950	NTC	104
58574900	NTC_FAR87950	NTC	42
58574901	NTC_FAR87950	NTC	42
58574902	NTC_FAR87950	NTC	68
58574903	NTC_FAR87950	NTC	63
58574904	NTC_FAR87950	NTC	184
58574905	NTC_FAR87950	NTC	96
58574906	NTC_FAR87950	NTC	141
58574907	NTC_FAR87950	NTC	56
58574908	NTC_FAR87950	NTC	85
58574909	NTC_FAR87950	NTC	29
58574910	NTC_FAR87950	NTC	90
58574911	NTC_FAR87950	NTC	150
58574912	NTC_FAR87950	NTC	85
58574913	NTC_FAR87950	NTC	193
58574914	NTC_FAR87950	NTC	179
58574915	NTC_FAR87950	NTC	34
58574916	NTC_FAR87950	NTC	117
58574917	NTC_FAR87950	NTC	153
58574918	NTC_FAR87950	NTC	46
58574919	NTC_FAR87950	NTC	109
58574920	NTC_FAR87950	NTC	168
58574921	NTC_FAR87950	NTC	244
58574922	NTC_FAR87950	NTC	40
58574923	NTC_FAR87950	NTC	214
58574924	NTC_FAR87950	NTC	58
58574925	NTC_FAR87950	NTC	88
58574926	NTC_FAR87950	NTC	91
58574927	NTC_FAR87950	NTC	36
58574928	NTC_FAR87950	NTC	152
58574929	NTC_FAR87950	NTC	92
58574930	NTC_FAR87950	NTC	137
58574931	NTC_FAR87950	NTC	136
58574932	NTC_FAR87950	NTC	183
58574933	NTC_FAR87950	NTC	46
58574934	NTC_FAR87950	NTC	154
58574935	NTC_FAR87950	NTC	66
58574936	NTC_FAR87950	NTC	181
58574937	NTC_FAR87950	NTC	52
58574938	NTC_FAR87950	NTC	109
58574939	NTC_FAR87950	NTC	72
58574940	NTC_FAR87950	NTC	207
58574941	NTC_FAR87950	NTC	177
58574942	NTC_FAR87950	NTC	128
58574943	NTC_FAR87950	NTC	121
58574944	NTC_FAR87950	NTC	76
58574945	NTC_FAR87950	NTC	67
58574946	NTC_FAR87950	NTC	84
58574947	NTC_FAR87950	NTC	56
58574948	NTC_FAR87950	NTC	71
58574949	NTC_FAR87950	NTC	184
58574950	NTC_FAR87950	NTC	102
58574951	NTC_FAR87950	NTC	51
58574952	NTC_FAR87950	NTC	65
58574953	NTC_FAR87950	NTC	95
58574954	NTC_FAR87950	NTC	132
58574955	NTC_FAR87950	NTC	92
58574956	NTC_FAR87950	NTC	144
58574957	NTC_FAR87950	NTC	147
58574958	NTC_FAR87950	NTC	199
58574959	NTC_FAR87950	NTC	111
58574960	NTC_FAR87950	NTC	108
58574961	NTC_FAR87950	NTC	55
58574962	NTC_FAR87950	NTC	70
58574963	NTC_FAR87950	NTC	53
58574964	NTC_FAR87950	NTC	75
58574965	NTC_FAR87950	NTC	104
58574966	NTC_FAR87950	NTC	206
58574967	NTC_FAR87950	NTC	95
58574968	NTC_FAR87950	NTC	170
58574969	NTC_FAR87950	NTC	83
58574970	NTC_FAR87950	NTC	35
58574971	NTC_FAR87950	NTC	159
58574972	NTC_FAR87950	NTC	166
58574973	NTC_FAR87950	NTC	33
58574974	NTC_FAR87950	NTC	66
58574975	NTC_FAR87950	NTC	107
58574976	NTC_FAR87950	NTC	40
58574977	NTC_FAR87950	NTC	73
58574978	NTC_FAR87950	NTC	114
58574979	NTC_FAR87950	NTC	62
58574980	NTC_FAR87950	NTC	88
58574981	NTC_FAR87950	NTC	84
58574982	NTC_FAR87950	NTC	37
58574983	NTC_FAR87950	NTC	108
58574984	NTC_FAR87950	NTC	54
58574985	NTC_FAR87950	NTC	63
58574986	NTC_FAR87950	NTC	100
58574987	NTC_FAR87950	NTC	109
58574988	NTC_FAR87950	NTC	106
58574989	NTC_FAR87950	NTC	55
58574990	NTC_FAR87950	NTC	93
58574991	NTC_FAR87950	NTC	107
58574992	NTC_FAR87950	NTC	143
58574993	NTC_FAR87950	NTC	87
58574994	NTC_FAR87950	NTC	86
58574995	NTC_FAR87950	NTC	119
58574996	NTC_FAR87950	NTC	213
58574997	NTC_FAR87950	NTC	108
58574998	NTC_FAR87950	NTC	86
58574999	NTC_FAR87950	NTC	46
58575000	NTC_FAR87950	NTC	98
58575001	NTC_FAR87950	NTC	111
58575002	NTC_FAR87950	NTC	268
58575003	NTC_FAR87950	NTC	127
58575004	NTC_FAR87950	NTC	78
58575005	NTC_FAR87950	NTC	58
58575006	NTC_FAR87950	NTC	119
58575007	NTC_FAR87950	NTC	104
58575008	NTC_FAR87950	NTC	115
58575009	NTC_FAR87950	NTC	44
58575010	NTC_FAR87950	NTC	109
58575011	NTC_FAR87950	NTC	67
58575012	NTC_FAR87950	NTC	114
58575013	NTC_FAR87950	NTC	73
58575014	NTC_FAR87950	NTC	15
58575015	NTC_FAR87950	NTC	61
58575016	NTC_FAR87950	NTC	196
58575017	NTC_FAR87950	NTC	157
58575018	NTC_FAR87950	NTC	49
58575019	NTC_FAR87950	NTC	121
58575020	NTC_FAR87950	NTC	156
58575021	NTC_FAR87950	NTC	111
58575022	NTC_FAR87950	NTC	91
58575023	NTC_FAR87950	NTC	45
58575024	NTC_FAR87950	NTC	123
58575025	NTC_FAR87950	NTC	24
58575026	NTC_FAR87950	NTC	10
58575027	NTC_FAR87950	NTC	108
58575028	NTC_FAR87950	NTC	50
58575029	NTC_FAR87950	NTC	172
58575030	NTC_FAR87950	NTC	160
58575031	NTC_FAR87950	NTC	166
58575032	NTC_FAR87950	NTC	155
58575033	NTC_FAR87950	NTC	121
58575034	NTC_FAR87950	NTC	84
58575035	NTC_FAR87950	NTC	113
58575036	NTC_FAR87950	NTC	142
58575037	NTC_FAR87950	NTC	50
58575038	NTC_FAR87950	NTC	78
58575039	NTC_FAR87950	NTC	167
58575040	NTC_FAR87950	NTC	66
58575041	NTC_FAR87950	NTC	41
58575042	NTC_FAR87950	NTC	79
58575043	NTC_FAR87950	NTC	112
58575044	NTC_FAR87950	NTC	167
58575045	NTC_FAR87950	NTC	155
58575046	NTC_FAR87950	NTC	225
58575047	NTC_FAR87950	NTC	127
58575048	NTC_FAR87950	NTC	126
58575049	NTC_FAR87950	NTC	156
58575050	NTC_FAR87950	NTC	127
58575051	NTC_FAR87950	NTC	134
58575052	NTC_FAR87950	NTC	99
58575053	NTC_FAR87950	NTC	87
58575054	NTC_FAR87950	NTC	166
58575055	NTC_FAR87950	NTC	93
58575056	NTC_FAR87950	NTC	113
58575057	NTC_FAR87950	NTC	44
58575058	NTC_FAR87950	NTC	112
58575059	NTC_FAR87950	NTC	40
58575060	NTC_FAR87950	NTC	95
58575061	NTC_FAR87950	NTC	123
58575062	NTC_FAR87950	NTC	78
58575063	NTC_FAR87950	NTC	71
58575064	NTC_FAR87950	NTC	84
58575065	NTC_FAR87950	NTC	117
58575066	NTC_FAR87950	NTC	28
58575067	NTC_FAR87950	NTC	96
58575068	NTC_FAR87950	NTC	75
58575069	NTC_FAR87950	NTC	68
58575070	NTC_FAR87950	NTC	141
58575071	NTC_FAR87950	NTC	107
58575072	NTC_FAR87950	NTC	76
58575073	NTC_FAR87950	NTC	146
58575074	NTC_FAR87950	NTC	30
58575075	NTC_FAR87950	NTC	103
58575076	NTC_FAR87950	NTC	134
58575077	NTC_FAR87950	NTC	139
58575078	NTC_FAR87950	NTC	30
58575079	NTC_FAR87950	NTC	158
58575080	NTC_FAR87950	NTC	142
58575081	NTC_FAR87950	NTC	45
58575082	NTC_FAR87950	NTC	104
58575083	NTC_FAR87950	NTC	78
58575084	NTC_FAR87950	NTC	116
58575085	NTC_FAR87950	NTC	112
58575086	NTC_FAR87950	NTC	94
58575087	NTC_FAR87950	NTC	100
58575088	NTC_FAR87950	NTC	57
58575089	NTC_FAR87950	NTC	54
58575090	NTC_FAR87950	NTC	136
58575091	NTC_FAR87950	NTC	75
58575092	NTC_FAR87950	NTC	67
58575093	NTC_FAR87950	NTC	110
58575094	NTC_FAR87950	NTC	69
58575095	NTC_FAR87950	NTC	45
58575096	NTC_FAR87950	NTC	68
58575097	NTC_FAR87950	NTC	95
58575098	NTC_FAR87950	NTC	35
58575099	NTC_FAR87950	NTC	93
58575100	NTC_FAR87950	NTC	47
58575101	NTC_FAR87950	NTC	37
58575102	NTC_FAR87950	NTC	88
58575103	NTC_FAR87950	NTC	68
58575104	NTC_FAR87950	NTC	112
58575105	NTC_FAR87950	NTC	70
58575106	NTC_FAR87950	NTC	10
58575107	NTC_FAR87950	NTC	103
58575108	NTC_FAR87950	NTC	164
58575109	NTC_FAR87950	NTC	75
58575110	NTC_FAR87950	NTC	64
58575111	NTC_FAR87950	NTC	92
58575112	NTC_FAR87950	NTC	54
58575113	NTC_FAR87950	NTC	129
58575114	NTC_FAR87950	NTC	121
58575115	NTC_FAR87950	NTC	93
58575116	NTC_FAR87950	NTC	30
58575117	NTC_FAR87950	NTC	33
58575118	NTC_FAR87950	NTC	63
58575119	NTC_FAR87950	NTC	99
58575120	NTC_FAR87950	NTC	130
58575121	NTC_FAR87950	NTC	117
58575122	NTC_FAR87950	NTC	68
58575123	NTC_FAR87950	NTC	165
58575124	NTC_FAR87950	NTC	102
58575125	NTC_FAR87950	NTC	65
58575126	NTC_FAR87950	NTC	126
58575127	NTC_FAR87950	NTC	75
58575128	NTC_FAR87950	NTC	103
58575129	NTC_FAR87950	NTC	42
58575130	NTC_FAR87950	NTC	140
58575131	NTC_FAR87950	NTC	145
58575132	NTC_FAR87950	NTC	115
58575133	NTC_FAR87950	NTC	111
58575134	NTC_FAR87950	NTC	76
58575135	NTC_FAR87950	NTC	96
58575136	NTC_FAR87950	NTC	147
58575137	NTC_FAR87950	NTC	100
58575138	NTC_FAR87950	NTC	119
58575139	NTC_FAR87950	NTC	155
58575140	NTC_FAR87950	NTC	81
58575141	NTC_FAR87950	NTC	188
58575142	NTC_FAR87950	NTC	50
58575143	NTC_FAR87950	NTC	119
58575144	NTC_FAR87950	NTC	32
58575145	NTC_FAR87950	NTC	38
58575146	NTC_FAR87950	NTC	115
58575147	NTC_FAR87950	NTC	120
58575148	NTC_FAR87950	NTC	96
58575149	NTC_FAR87950	NTC	89
58575150	NTC_FAR87950	NTC	49
58575151	NTC_FAR87950	NTC	77
58575152	NTC_FAR87950	NTC	121
58575153	NTC_FAR87950	NTC	40
58575154	NTC_FAR87950	NTC	73
58575155	NTC_FAR87950	NTC	187
58575156	NTC_FAR87950	NTC	47
58575157	NTC_FAR87950	NTC	145
58575158	NTC_FAR87950	NTC	82
58575159	NTC_FAR87950	NTC	97
58575160	NTC_FAR87950	NTC	126
58575161	NTC_FAR87950	NTC	117
58575162	NTC_FAR87950	NTC	59
58575163	NTC_FAR87950	NTC	63
58575164	NTC_FAR87950	NTC	142
58575165	NTC_FAR87950	NTC	139
58575166	NTC_FAR87950	NTC	80
58575167	NTC_FAR87950	NTC	109
58575168	NTC_FAR87950	NTC	56
58575169	NTC_FAR87950	NTC	74
58575170	NTC_FAR87950	NTC	159
58575171	NTC_FAR87950	NTC	154
58575172	NTC_FAR87950	NTC	42
58575173	NTC_FAR87950	NTC	93
58575174	NTC_FAR87950	NTC	110
58575175	NTC_FAR87950	NTC	150
58575176	NTC_FAR87950	NTC	50
58575177	NTC_FAR87950	NTC	44
58575178	NTC_FAR87950	NTC	51
58575179	NTC_FAR87950	NTC	97
58575180	NTC_FAR87950	NTC	52
58575181	NTC_FAR87950	NTC	97
58575182	NTC_FAR87950	NTC	108
58575183	NTC_FAR87950	NTC	137
58575184	NTC_FAR87950	NTC	105
58575185	NTC_FAR87950	NTC	48
58575186	NTC_FAR87950	NTC	34
58575187	NTC_FAR87950	NTC	71
58575188	NTC_FAR87950	NTC	69
58575189	NTC_FAR87950	NTC	22
58575190	NTC_FAR87950	NTC	132
58575191	NTC_FAR87950	NTC	65
58575192	NTC_FAR87950	NTC	93
58575193	NTC_FAR87950	NTC	85
58575194	NTC_FAR87950	NTC	107
58575195	NTC_FAR87950	NTC	117
58575196	NTC_FAR87950	NTC	88
58575197	NTC_FAR87950	NTC	40
58575198	NTC_FAR87950	NTC	181
58575199	NTC_FAR87950	NTC	99
58575200	NTC_FAR87950	NTC	201
58575201	NTC_FAR87950	NTC	91
58575202	NTC_FAR87950	NTC	178
58575203	NTC_FAR87950	NTC	143
58575204	NTC_FAR87950	NTC	34
58575205	NTC_FAR87950	NTC	46
58575206	NTC_FAR87950	NTC	95
58575207	NTC_FAR87950	NTC	28
58575208	NTC_FAR87950	NTC	60
58575209	NTC_FAR87950	NTC	143
58575210	NTC_FAR87950	NTC	105
58575211	NTC_FAR87950	NTC	24
58575212	NTC_FAR87950	NTC	86
58575213	NTC_FAR87950	NTC	76
58575214	NTC_FAR87950	NTC	87
58575215	NTC_FAR87950	NTC	103
58575216	NTC_FAR87950	NTC	109
58575217	NTC_FAR87950	NTC	133
58575218	NTC_FAR87950	NTC	147
58575219	NTC_FAR87950	NTC	52
58575220	NTC_FAR87950	NTC	138
58575221	NTC_FAR87950	NTC	65
58575222	NTC_FAR87950	NTC	50
58575223	NTC_FAR87950	NTC	39
58575224	NTC_FAR87950	NTC	121
58575225	NTC_FAR87950	NTC	170
58575226	NTC_FAR87950	NTC	85
58575227	NTC_FAR87950	NTC	64
58575228	NTC_FAR87950	NTC	131
58575229	NTC_FAR87950	NTC	112
58575230	NTC_FAR87950	NTC	72
58575231	NTC_FAR87950	NTC	121
58575232	NTC_FAR87950	NTC	132
58575233	NTC_FAR87950	NTC	70
58575234	NTC_FAR87950	NTC	121
58575235	NTC_FAR87950	NTC	189
58575236	NTC_FAR87950	NTC	80
58575237	NTC_FAR87950	NTC	89
58575238	NTC_FAR87950	NTC	107
58575239	NTC_FAR87950	NTC	64
58575240	NTC_FAR87950	NTC	122
58575241	NTC_FAR87950	NTC	179
58575242	NTC_FAR87950	NTC	129
58575243	NTC_FAR87950	NTC	54
58575244	NTC_FAR87950	NTC	42
58575245	NTC_FAR87950	NTC	120
58575246	NTC_FAR87950	NTC	114
58575247	NTC_FAR87950	NTC	107
58575248	NTC_FAR87950	NTC	138
58575249	NTC_FAR87950	NTC	140
58575250	NTC_FAR87950	NTC	32
58575251	NTC_FAR87950	NTC	77
58575252	NTC_FAR87950	NTC	44
58575253	NTC_FAR87950	NTC	62
58575254	NTC_FAR87950	NTC	152
58575255	NTC_FAR87950	NTC	105
58575256	NTC_FAR87950	NTC	43
58575257	NTC_FAR87950	NTC	69
58575258	NTC_FAR87950	NTC	52
58575259	NTC_FAR87950	NTC	54
58575260	NTC_FAR87950	NTC	194
58575261	NTC_FAR87950	NTC	51
58575262	NTC_FAR87950	NTC	78
58575263	NTC_FAR87950	NTC	131
58575264	NTC_FAR87950	NTC	60
58575265	NTC_FAR87950	NTC	201
58575266	NTC_FAR87950	NTC	76
58575267	NTC_FAR87950	NTC	132
58575268	NTC_FAR87950	NTC	46
58575269	NTC_FAR87950	NTC	68
58575270	NTC_FAR87950	NTC	65
58575271	NTC_FAR87950	NTC	188
58575272	NTC_FAR87950	NTC	33
58575273	NTC_FAR87950	NTC	96
58575274	NTC_FAR87950	NTC	178
58575275	NTC_FAR87950	NTC	84
58575276	NTC_FAR87950	NTC	122
58575277	NTC_FAR87950	NTC	41
58575278	NTC_FAR87950	NTC	198
58575279	NTC_FAR87950	NTC	37
58575280	NTC_FAR87950	NTC	141
58575281	NTC_FAR87950	NTC	62
58575282	NTC_FAR87950	NTC	83
58575283	NTC_FAR87950	NTC	106
58575284	NTC_FAR87950	NTC	131
58575285	NTC_FAR87950	NTC	116
58575286	NTC_FAR87950	NTC	71
58575287	NTC_FAR87950	NTC	67
58575288	NTC_FAR87950	NTC	152
58575289	NTC_FAR87950	NTC	47
58575290	NTC_FAR87950	NTC	96
58575291	NTC_FAR87950	NTC	86
58575292	NTC_FAR87950	NTC	8
58575293	NTC_FAR87950	NTC	43
58575294	NTC_FAR87950	NTC	101
58575295	NTC_FAR87950	NTC	93
58575296	NTC_FAR87950	NTC	197
58575297	NTC_FAR87950	NTC	90
58575298	NTC_FAR87950	NTC	119
58575299	NTC_FAR87950	NTC	135
58575300	NTC_FAR87950	NTC	106
58575301	NTC_FAR87950	NTC	113
58575302	NTC_FAR87950	NTC	57
58575303	NTC_FAR87950	NTC	91
58575304	NTC_FAR87950	NTC	80
58575305	NTC_FAR87950	NTC	38
58575306	NTC_FAR87950	NTC	38
58575307	NTC_FAR87950	NTC	190
58575308	NTC_FAR87950	NTC	158
58575309	NTC_FAR87950	NTC	146
58575310	NTC_FAR87950	NTC	24
58575311	NTC_FAR87950	NTC	195
58575312	NTC_FAR87950	NTC	111
58575313	NTC_FAR87950	NTC	248
58575314	NTC_FAR87950	NTC	105
58575315	NTC_FAR87950	NTC	206
58575316	NTC_FAR87950	NTC	102
58575317	NTC_FAR87950	NTC	114
58575318	NTC_FAR87950	NTC	92
58575319	NTC_FAR87950	NTC	81
58575320	NTC_FAR87950	NTC	101
58575321	NTC_FAR87950	NTC	141
58575322	NTC_FAR87950	NTC	166
58575323	NTC_FAR87950	NTC	80
58575324	NTC_FAR87950	NTC	126
58575325	NTC_FAR87950	NTC	158
58575326	NTC_FAR87950	NTC	71
58575327	NTC_FAR87950	NTC	81
58575328	NTC_FAR87950	NTC	60
58575329	NTC_FAR87950	NTC	97
58575330	NTC_FAR87950	NTC	95
58575331	NTC_FAR87950	NTC	48
58575332	NTC_FAR87950	NTC	81
58575333	NTC_FAR87950	NTC	146
58575334	NTC_FAR87950	NTC	90
58575335	NTC_FAR87950	NTC	41
58575336	NTC_FAR87950	NTC	84
58575337	NTC_FAR87950	NTC	93
58575338	NTC_FAR87950	NTC	84
58575339	NTC_FAR87950	NTC	80
58575340	NTC_FAR87950	NTC	22
58575341	NTC_FAR87950	NTC	221
58575342	NTC_FAR87950	NTC	23
58575343	NTC_FAR87950	NTC	71
58575344	NTC_FAR87950	NTC	38
58575345	NTC_FAR87950	NTC	147
58575346	NTC_FAR87950	NTC	91
58575347	NTC_FAR87950	NTC	54
58575348	NTC_FAR87950	NTC	114
58575349	NTC_FAR87950	NTC	50
58575350	NTC_FAR87950	NTC	33
58575351	NTC_FAR87950	NTC	36
58575352	NTC_FAR87950	NTC	133
58575353	NTC_FAR87950	NTC	78
58575354	NTC_FAR87950	NTC	79
58575355	NTC_FAR87950	NTC	65
58575356	NTC_FAR87950	NTC	118
58575357	NTC_FAR87950	NTC	46
58575358	NTC_FAR87950	NTC	173
58575359	NTC_FAR87950	NTC	168
58575360	NTC_FAR87950	NTC	42
58575361	NTC_FAR87950	NTC	84
58575362	NTC_FAR87950	NTC	102
58575363	NTC_FAR87950	NTC	181
58575364	NTC_FAR87950	NTC	67
58575365	NTC_FAR87950	NTC	81
58575366	NTC_FAR87950	NTC	101
58575367	NTC_FAR87950	NTC	53
58575368	NTC_FAR87950	NTC	91
58575369	NTC_FAR87950	NTC	131
58575370	NTC_FAR87950	NTC	104
58575371	NTC_FAR87950	NTC	108
58575372	NTC_FAR87950	NTC	79
58575373	NTC_FAR87950	NTC	54
58575374	NTC_FAR87950	NTC	67
58575375	NTC_FAR87950	NTC	63
58575376	NTC_FAR87950	NTC	80
58575377	NTC_FAR87950	NTC	144
58575378	NTC_FAR87950	NTC	96
58575379	NTC_FAR87950	NTC	122
58575380	NTC_FAR87950	NTC	81
58575381	NTC_FAR87950	NTC	116
58575382	NTC_FAR87950	NTC	89
58575383	NTC_FAR87950	NTC	136
58575384	NTC_FAR87950	NTC	85
58575385	NTC_FAR87950	NTC	40
58575386	NTC_FAR87950	NTC	56
58575387	NTC_FAR87950	NTC	148
58575388	NTC_FAR87950	NTC	85
58575389	NTC_FAR87950	NTC	82
58575390	NTC_FAR87950	NTC	118
58575391	NTC_FAR87950	NTC	44
58575392	NTC_FAR87950	NTC	80
58575393	NTC_FAR87950	NTC	169
58575394	NTC_FAR87950	NTC	111
58575395	NTC_FAR87950	NTC	102
58575396	NTC_FAR87950	NTC	70
58575397	NTC_FAR87950	NTC	103
58575398	NTC_FAR87950	NTC	116
58575399	NTC_FAR87950	NTC	36
58575400	NTC_FAR87950	NTC	12
58575401	NTC_FAR87950	NTC	120
58575402	NTC_FAR87950	NTC	118
58575403	NTC_FAR87950	NTC	117
58575404	NTC_FAR87950	NTC	134
58575405	NTC_FAR87950	NTC	61
58575406	NTC_FAR87950	NTC	8
58575407	NTC_FAR87950	NTC	74
58575408	NTC_FAR87950	NTC	260
58575409	NTC_FAR87950	NTC	71
58575410	NTC_FAR87950	NTC	77
58575411	NTC_FAR87950	NTC	129
58575412	NTC_FAR87950	NTC	70
58575413	NTC_FAR87950	NTC	70
58575414	NTC_FAR87950	NTC	112
58575415	NTC_FAR87950	NTC	63
58575416	NTC_FAR87950	NTC	135
58575417	NTC_FAR87950	NTC	43
58575418	NTC_FAR87950	NTC	91
58575419	NTC_FAR87950	NTC	209
58575420	NTC_FAR87950	NTC	11
58575421	NTC_FAR87950	NTC	30
58575422	NTC_FAR87950	NTC	161
58575423	NTC_FAR87950	NTC	138
58575424	NTC_FAR87950	NTC	20
58575425	NTC_FAR87950	NTC	94
58575426	NTC_FAR87950	NTC	188
58575427	NTC_FAR87950	NTC	109
58575428	NTC_FAR87950	NTC	105
58575429	NTC_FAR87950	NTC	56
58575430	NTC_FAR87950	NTC	156
58575431	NTC_FAR87950	NTC	25
58575432	NTC_FAR87950	NTC	42
58575433	NTC_FAR87950	NTC	138
58575434	NTC_FAR87950	NTC	192
58575435	NTC_FAR87950	NTC	184
58575436	NTC_FAR87950	NTC	202
58575437	NTC_FAR87950	NTC	101
58575438	NTC_FAR87950	NTC	128
58575439	NTC_FAR87950	NTC	145
58575440	NTC_FAR87950	NTC	66
58575441	NTC_FAR87950	NTC	105
58575442	NTC_FAR87950	NTC	102
58575443	NTC_FAR87950	NTC	44
58575444	NTC_FAR87950	NTC	42
58575445	NTC_FAR87950	NTC	201
58575446	NTC_FAR87950	NTC	68
58575447	NTC_FAR87950	NTC	126
58575448	NTC_FAR87950	NTC	96
58575449	NTC_FAR87950	NTC	110
58575450	NTC_FAR87950	NTC	83
58575451	NTC_FAR87950	NTC	74
58575452	NTC_FAR87950	NTC	146
58575453	NTC_FAR87950	NTC	75
58575454	NTC_FAR87950	NTC	138
58575455	NTC_FAR87950	NTC	90
58575456	NTC_FAR87950	NTC	84
58575457	NTC_FAR87950	NTC	65
58575458	NTC_FAR87950	NTC	99
58575459	NTC_FAR87950	NTC	61
58575460	NTC_FAR87950	NTC	110
58575461	NTC_FAR87950	NTC	56
58575462	NTC_FAR87950	NTC	84
58575463	NTC_FAR87950	NTC	124
58575464	NTC_FAR87950	NTC	82
58575465	NTC_FAR87950	NTC	50
58575466	NTC_FAR87950	NTC	29
58575467	NTC_FAR87950	NTC	103
58575468	NTC_FAR87950	NTC	134
58575469	NTC_FAR87950	NTC	135
58575470	NTC_FAR87950	NTC	52
58575471	NTC_FAR87950	NTC	77
58575472	NTC_FAR87950	NTC	89
58575473	NTC_FAR87950	NTC	118
58575474	NTC_FAR87950	NTC	49
58575475	NTC_FAR87950	NTC	52
58575476	NTC_FAR87950	NTC	123
58575477	NTC_FAR87950	NTC	28
58575478	NTC_FAR87950	NTC	49
58575479	NTC_FAR87950	NTC	77
58575480	NTC_FAR87950	NTC	74
58575481	NTC_FAR87950	NTC	137
58575482	NTC_FAR87950	NTC	63
58575483	NTC_FAR87950	NTC	130
58575484	NTC_FAR87950	NTC	107
58575485	NTC_FAR87950	NTC	177
58575486	NTC_FAR87950	NTC	145
58575487	NTC_FAR87950	NTC	132
58575488	NTC_FAR87950	NTC	52
58575489	NTC_FAR87950	NTC	198
58575490	NTC_FAR87950	NTC	100
58575491	NTC_FAR87950	NTC	127
58575492	NTC_FAR87950	NTC	141
58575493	NTC_FAR87950	NTC	100
58575494	NTC_FAR87950	NTC	258
58575495	NTC_FAR87950	NTC	46
58575496	NTC_FAR87950	NTC	55
58575497	NTC_FAR87950	NTC	47
58575498	NTC_FAR87950	NTC	115
58575499	NTC_FAR87950	NTC	231
58575500	NTC_FAR87950	NTC	65
58575501	NTC_FAR87950	NTC	141
58575502	NTC_FAR87950	NTC	36
58575503	NTC_FAR87950	NTC	108
58575504	NTC_FAR87950	NTC	80
58575505	NTC_FAR87950	NTC	57
58575506	NTC_FAR87950	NTC	130
58575507	NTC_FAR87950	NTC	104
58575508	NTC_FAR87950	NTC	39
58575509	NTC_FAR87950	NTC	67
58575510	NTC_FAR87950	NTC	74
58575511	NTC_FAR87950	NTC	80
58575512	NTC_FAR87950	NTC	81
58575513	NTC_FAR87950	NTC	60
58575514	NTC_FAR87950	NTC	109
58575515	NTC_FAR87950	NTC	117
58575516	NTC_FAR87950	NTC	99
58575517	NTC_FAR87950	NTC	89
58575518	NTC_FAR87950	NTC	98
58575519	NTC_FAR87950	NTC	45
58575520	NTC_FAR87950	NTC	145
58575521	NTC_FAR87950	NTC	138
58575522	NTC_FAR87950	NTC	95
58575523	NTC_FAR87950	NTC	263
58575524	NTC_FAR87950	NTC	217
58575525	NTC_FAR87950	NTC	129
58575526	NTC_FAR87950	NTC	68
58575527	NTC_FAR87950	NTC	75
58575528	NTC_FAR87950	NTC	147
58575529	NTC_FAR87950	NTC	63
58575530	NTC_FAR87950	NTC	65
58575531	NTC_FAR87950	NTC	157
58575532	NTC_FAR87950	NTC	135
58575533	NTC_FAR87950	NTC	81
58575534	NTC_FAR87950	NTC	225
58575535	NTC_FAR87950	NTC	191
58575536	NTC_FAR87950	NTC	152
58575537	NTC_FAR87950	NTC	132
58575538	NTC_FAR87950	NTC	182
58575539	NTC_FAR87950	NTC	101
58575540	NTC_FAR87950	NTC	89
58575541	NTC_FAR87950	NTC	230
58575542	NTC_FAR87950	NTC	41
58575543	NTC_FAR87950	NTC	81
58575544	NTC_FAR87950	NTC	176
58575545	NTC_FAR87950	NTC	44
58575546	NTC_FAR87950	NTC	28
58575547	NTC_FAR87950	NTC	98
58575548	NTC_FAR87950	NTC	70
58575549	NTC_FAR87950	NTC	156
58575550	NTC_FAR87950	NTC	158
58575551	NTC_FAR87950	NTC	51
58575552	NTC_FAR87950	NTC	63
58575553	NTC_FAR87950	NTC	68
58575554	NTC_FAR87950	NTC	42
58575555	NTC_FAR87950	NTC	89
58575556	NTC_FAR87950	NTC	128
58575557	NTC_FAR87950	NTC	163
58575558	NTC_FAR87950	NTC	137
58575559	NTC_FAR87950	NTC	17
58575560	NTC_FAR87950	NTC	121
58575561	NTC_FAR87950	NTC	78
58575562	NTC_FAR87950	NTC	97
58575563	NTC_FAR87950	NTC	64
58575564	NTC_FAR87950	NTC	44
58575565	NTC_FAR87950	NTC	86
58575566	NTC_FAR87950	NTC	201
58575567	NTC_FAR87950	NTC	134
58575568	NTC_FAR87950	NTC	59
58575569	NTC_FAR87950	NTC	74
58575570	NTC_FAR87950	NTC	220
58575571	NTC_FAR87950	NTC	91
58575572	NTC_FAR87950	NTC	161
58575573	NTC_FAR87950	NTC	34
58575574	NTC_FAR87950	NTC	114
58575575	NTC_FAR87950	NTC	48
58575576	NTC_FAR87950	NTC	28
58575577	NTC_FAR87950	NTC	43
58575578	NTC_FAR87950	NTC	120
58575579	NTC_FAR87950	NTC	50
58575580	NTC_FAR87950	NTC	82
58575581	NTC_FAR87950	NTC	48
58575582	NTC_FAR87950	NTC	92
58575583	NTC_FAR87950	NTC	109
58575584	NTC_FAR87950	NTC	26
58575585	NTC_FAR87950	NTC	77
58575586	NTC_FAR87950	NTC	35
58575587	NTC_FAR87950	NTC	21
58575588	NTC_FAR87950	NTC	181
58575589	NTC_FAR87950	NTC	43
58575590	NTC_FAR87950	NTC	124
58575591	NTC_FAR87950	NTC	178
58575592	NTC_FAR87950	NTC	65
58575593	NTC_FAR87950	NTC	80
58575594	NTC_FAR87950	NTC	122
58575595	NTC_FAR87950	NTC	71
58575596	NTC_FAR87950	NTC	168
58575597	NTC_FAR87950	NTC	51
58575598	NTC_FAR87950	NTC	89
58575599	NTC_FAR87950	NTC	88
58575600	NTC_FAR87950	NTC	175
58575601	NTC_FAR87950	NTC	123
58575602	NTC_FAR87950	NTC	41
58575603	NTC_FAR87950	NTC	110
58575604	NTC_FAR87950	NTC	64
58575605	NTC_FAR87950	NTC	58
58575606	NTC_FAR87950	NTC	158
58575607	NTC_FAR87950	NTC	115
58575608	NTC_FAR87950	NTC	112
58575609	NTC_FAR87950	NTC	36
58575610	NTC_FAR87950	NTC	107
58575611	NTC_FAR87950	NTC	153
58575612	NTC_FAR87950	NTC	134
58575613	NTC_FAR87950	NTC	109
58575614	NTC_FAR87950	NTC	101
58575615	NTC_FAR87950	NTC	105
58575616	NTC_FAR87950	NTC	192
58575617	NTC_FAR87950	NTC	159
58575618	NTC_FAR87950	NTC	42
58575619	NTC_FAR87950	NTC	105
58575620	NTC_FAR87950	NTC	110
58575621	NTC_FAR87950	NTC	99
58575622	NTC_FAR87950	NTC	162
58575623	NTC_FAR87950	NTC	62
58575624	NTC_FAR87950	NTC	48
58575625	NTC_FAR87950	NTC	100
58575626	NTC_FAR87950	NTC	136
58575627	NTC_FAR87950	NTC	205
58575628	NTC_FAR87950	NTC	108
58575629	NTC_FAR87950	NTC	73
58575630	NTC_FAR87950	NTC	115
58575631	NTC_FAR87950	NTC	23
58575632	NTC_FAR87950	NTC	145
58575633	NTC_FAR87950	NTC	66
58575634	NTC_FAR87950	NTC	116
58575635	NTC_FAR87950	NTC	111
58575636	NTC_FAR87950	NTC	8
58575637	NTC_FAR87950	NTC	74
58575638	NTC_FAR87950	NTC	38
58575639	NTC_FAR87950	NTC	219
58575640	NTC_FAR87950	NTC	47
58575641	NTC_FAR87950	NTC	81
58575642	NTC_FAR87950	NTC	73
58575643	NTC_FAR87950	NTC	170
58575644	NTC_FAR87950	NTC	127
58575645	NTC_FAR87950	NTC	135
58575646	NTC_FAR87950	NTC	80
58575647	NTC_FAR87950	NTC	47
58575648	NTC_FAR87950	NTC	209
58575649	NTC_FAR87950	NTC	87
58575650	NTC_FAR87950	NTC	120
58575651	NTC_FAR87950	NTC	145
58575652	NTC_FAR87950	NTC	89
58575653	NTC_FAR87950	NTC	153
58575654	NTC_FAR87950	NTC	188
58575655	NTC_FAR87950	NTC	169
58575656	NTC_FAR87950	NTC	89
58575657	NTC_FAR87950	NTC	73
58575658	NTC_FAR87950	NTC	48
58575659	NTC_FAR87950	NTC	81
58575660	NTC_FAR87950	NTC	106
58575661	NTC_FAR87950	NTC	126
58575662	NTC_FAR87950	NTC	156
58575663	NTC_FAR87950	NTC	75
58575664	NTC_FAR87950	NTC	53
58575665	NTC_FAR87950	NTC	119
58575666	NTC_FAR87950	NTC	119
58575667	NTC_FAR87950	NTC	90
58575668	NTC_FAR87950	NTC	113
58575669	NTC_FAR87950	NTC	68
58575670	NTC_FAR87950	NTC	35
58575671	NTC_FAR87950	NTC	76
58575672	NTC_FAR87950	NTC	86
58575673	NTC_FAR87950	NTC	32
58575674	NTC_FAR87950	NTC	98
58575675	NTC_FAR87950	NTC	72
58575676	NTC_FAR87950	NTC	22
58575677	NTC_FAR87950	NTC	178
58575678	NTC_FAR87950	NTC	50
58575679	NTC_FAR87950	NTC	102
58575680	NTC_FAR87950	NTC	55
58575681	NTC_FAR87950	NTC	142
58575682	NTC_FAR87950	NTC	78
58575683	NTC_FAR87950	NTC	48
58575684	NTC_FAR87950	NTC	105
58575685	NTC_FAR87950	NTC	104
58575686	NTC_FAR87950	NTC	104
58575687	NTC_FAR87950	NTC	40
58575688	NTC_FAR87950	NTC	70
58575689	NTC_FAR87950	NTC	103
58575690	NTC_FAR87950	NTC	101
58575691	NTC_FAR87950	NTC	130
58575692	NTC_FAR87950	NTC	159
58575693	NTC_FAR87950	NTC	163
58575694	NTC_FAR87950	NTC	198
58575695	NTC_FAR87950	NTC	181
58575696	NTC_FAR87950	NTC	64
58575697	NTC_FAR87950	NTC	72
58575698	NTC_FAR87950	NTC	109
58575699	NTC_FAR87950	NTC	108
58575700	NTC_FAR87950	NTC	77
58575701	NTC_FAR87950	NTC	11
58575702	NTC_FAR87950	NTC	95
58575703	NTC_FAR87950	NTC	54
58575704	NTC_FAR87950	NTC	119
58575705	NTC_FAR87950	NTC	79
58575706	NTC_FAR87950	NTC	103
58575707	NTC_FAR87950	NTC	58
58575708	NTC_FAR87950	NTC	165
58575709	NTC_FAR87950	NTC	78
58575710	NTC_FAR87950	NTC	147
58575711	NTC_FAR87950	NTC	34
58575712	NTC_FAR87950	NTC	124
58575713	NTC_FAR87950	NTC	93
58575714	NTC_FAR87950	NTC	111
58575715	NTC_FAR87950	NTC	78
58575716	NTC_FAR87950	NTC	217
58575717	NTC_FAR87950	NTC	38
58575718	NTC_FAR87950	NTC	45
58575719	NTC_FAR87950	NTC	148
58575720	NTC_FAR87950	NTC	138
58575721	NTC_FAR87950	NTC	21
58575722	NTC_FAR87950	NTC	128
58575723	NTC_FAR87950	NTC	97
58575724	NTC_FAR87950	NTC	210
58575725	NTC_FAR87950	NTC	103
58575726	NTC_FAR87950	NTC	22
58575727	NTC_FAR87950	NTC	100
58575728	NTC_FAR87950	NTC	162
58575729	NTC_FAR87950	NTC	76
58575730	NTC_FAR87950	NTC	50
58575731	NTC_FAR87950	NTC	79
58575732	NTC_FAR87950	NTC	84
58575733	NTC_FAR87950	NTC	160
58575734	NTC_FAR87950	NTC	138
58575735	NTC_FAR87950	NTC	49
58575736	NTC_FAR87950	NTC	45
58575737	NTC_FAR87950	NTC	137
58575738	NTC_FAR87950	NTC	160
58575739	NTC_FAR87950	NTC	148
58575740	NTC_FAR87950	NTC	63
58575741	NTC_FAR87950	NTC	139
58575742	NTC_FAR87950	NTC	57
58575743	NTC_FAR87950	NTC	108
58575744	NTC_FAR87950	NTC	74
58575745	NTC_FAR87950	NTC	34
58575746	NTC_FAR87950	NTC	68
58575747	NTC_FAR87950	NTC	101
58575748	NTC_FAR87950	NTC	28
58575749	NTC_FAR87950	NTC	34
58575750	NTC_FAR87950	NTC	113
58575751	NTC_FAR87950	NTC	62
58575752	NTC_FAR87950	NTC	143
58575753	NTC_FAR87950	NTC	65
58575754	NTC_FAR87950	NTC	57
58575755	NTC_FAR87950	NTC	110
58575756	NTC_FAR87950	NTC	8
58575757	NTC_FAR87950	NTC	120
58575758	NTC_FAR87950	NTC	46
58575759	NTC_FAR87950	NTC	36
58575760	NTC_FAR87950	NTC	184
58575761	NTC_FAR87950	NTC	61
58575762	NTC_FAR87950	NTC	88
58575763	NTC_FAR87950	NTC	96
58575764	NTC_FAR87950	NTC	59
58575765	NTC_FAR87950	NTC	54
58575766	NTC_FAR87950	NTC	177
58575767	NTC_FAR87950	NTC	157
58575768	NTC_FAR87950	NTC	86
58575769	NTC_FAR87950	NTC	189
58575770	NTC_FAR87950	NTC	54
58575771	NTC_FAR87950	NTC	66
58575772	NTC_FAR87950	NTC	67
58575773	NTC_FAR87950	NTC	190
58575774	NTC_FAR87950	NTC	139
58575775	NTC_FAR87950	NTC	182
58575776	NTC_FAR87950	NTC	72
58575777	NTC_FAR87950	NTC	78
58575778	NTC_FAR87950	NTC	86
58575779	NTC_FAR87950	NTC	147
58575780	NTC_FAR87950	NTC	19
58575781	NTC_FAR87950	NTC	67
58575782	NTC_FAR87950	NTC	145
58575783	NTC_FAR87950	NTC	86
58575784	NTC_FAR87950	NTC	221
58575785	NTC_FAR87950	NTC	69
58575786	NTC_FAR87950	NTC	77
58575787	NTC_FAR87950	NTC	175
58575788	NTC_FAR87950	NTC	48
58575789	NTC_FAR87950	NTC	92
58575790	NTC_FAR87950	NTC	145
58575791	NTC_FAR87950	NTC	50
58575792	NTC_FAR87950	NTC	53
58575793	NTC_FAR87950	NTC	80
58575794	NTC_FAR87950	NTC	109
58575795	NTC_FAR87950	NTC	51
58575796	NTC_FAR87950	NTC	45
58575797	NTC_FAR87950	NTC	55
58575798	NTC_FAR87950	NTC	97
58575799	NTC_FAR87950	NTC	147
58575800	NTC_FAR87950	NTC	115
58575801	NTC_FAR87950	NTC	101
58575802	NTC_FAR87950	NTC	121
58575803	NTC_FAR87950	NTC	121
58575804	NTC_FAR87950	NTC	108
58575805	NTC_FAR87950	NTC	96
58575806	NTC_FAR87950	NTC	78
58575807	NTC_FAR87950	NTC	119
58575808	NTC_FAR87950	NTC	90
58575809	NTC_FAR87950	NTC	137
58575810	NTC_FAR87950	NTC	87
58575811	NTC_FAR87950	NTC	42
58575812	NTC_FAR87950	NTC	84
58575813	NTC_FAR87950	NTC	88
58575814	NTC_FAR87950	NTC	172
58575815	NTC_FAR87950	NTC	108
58575816	NTC_FAR87950	NTC	66
58575817	NTC_FAR87950	NTC	85
58575818	NTC_FAR87950	NTC	95
58575819	NTC_FAR87950	NTC	90
58575820	NTC_FAR87950	NTC	104
58575821	NTC_FAR87950	NTC	175
58575822	NTC_FAR87950	NTC	104
58575823	NTC_FAR87950	NTC	42
58575824	NTC_FAR87950	NTC	42
58575825	NTC_FAR87950	NTC	68
58575826	NTC_FAR87950	NTC	63
58575827	NTC_FAR87950	NTC	184
58575828	NTC_FAR87950	NTC	96
58575829	NTC_FAR87950	NTC	141
58575830	NTC_FAR87950	NTC	56
58575831	NTC_FAR87950	NTC	85
58575832	NTC_FAR87950	NTC	29
58575833	NTC_FAR87950	NTC	90
58575834	NTC_FAR87950	NTC	150
58575835	NTC_FAR87950	NTC	85
58575836	NTC_FAR87950	NTC	193
58575837	NTC_FAR87950	NTC	179
58575838	NTC_FAR87950	NTC	34
58575839	NTC_FAR87950	NTC	117
58575840	NTC_FAR87950	NTC	153
58575841	NTC_FAR87950	NTC	46
58575842	NTC_FAR87950	NTC	109
58575843	NTC_FAR87950	NTC	168
58575844	NTC_FAR87950	NTC	244
58575845	NTC_FAR87950	NTC	40
58575846	NTC_FAR87950	NTC	214
58575847	NTC_FAR87950	NTC	58
58575848	NTC_FAR87950	NTC	88
58575849	NTC_FAR87950	NTC	91
58575850	NTC_FAR87950	NTC	36
58575851	NTC_FAR87950	NTC	152
58575852	NTC_FAR87950	NTC	92
58575853	NTC_FAR87950	NTC	137
58575854	NTC_FAR87950	NTC	136
58575855	NTC_FAR87950	NTC	183
58575856	NTC_FAR87950	NTC	46
58575857	NTC_FAR87950	NTC	154
58575858	NTC_FAR87950	NTC	66
58575859	NTC_FAR87950	NTC	181
58575860	NTC_FAR87950	NTC	52
58575861	NTC_FAR87950	NTC	109
58575862	NTC_FAR87950	NTC	72
58575863	NTC_FAR87950	NTC	207
58575864	NTC_FAR87950	NTC	177
58575865	NTC_FAR87950	NTC	128
58575866	NTC_FAR87950	NTC	121
58575867	NTC_FAR87950	NTC	76
58575868	NTC_FAR87950	NTC	67
58575869	NTC_FAR87950	NTC	84
58575870	NTC_FAR87950	NTC	56
58575871	NTC_FAR87950	NTC	71
58575872	NTC_FAR87950	NTC	184
58575873	NTC_FAR87950	NTC	102
58575874	NTC_FAR87950	NTC	51
58575875	NTC_FAR87950	NTC	65
58575876	NTC_FAR87950	NTC	95
58575877	NTC_FAR87950	NTC	132
58575878	NTC_FAR87950	NTC	92
58575879	NTC_FAR87950	NTC	144
58575880	NTC_FAR87950	NTC	147
58575881	NTC_FAR87950	NTC	199
58575882	NTC_FAR87950	NTC	111
58575883	NTC_FAR87950	NTC	108
58575884	NTC_FAR87950	NTC	55
58575885	NTC_FAR87950	NTC	70
58575886	NTC_FAR87950	NTC	53
58575887	NTC_FAR87950	NTC	75
58575888	NTC_FAR87950	NTC	104
58575889	NTC_FAR87950	NTC	206
58575890	NTC_FAR87950	NTC	95
58575891	NTC_FAR87950	NTC	170
58575892	NTC_FAR87950	NTC	83
58575893	NTC_FAR87950	NTC	35
58575894	NTC_FAR87950	NTC	159
58575895	NTC_FAR87950	NTC	166
58575896	NTC_FAR87950	NTC	33
58575897	NTC_FAR87950	NTC	66
58575898	NTC_FAR87950	NTC	107
58575899	NTC_FAR87950	NTC	40
58575900	NTC_FAR87950	NTC	73
58575901	NTC_FAR87950	NTC	114
58575902	NTC_FAR87950	NTC	62
58575903	NTC_FAR87950	NTC	88
58575904	NTC_FAR87950	NTC	84
58575905	NTC_FAR87950	NTC	37
58575906	NTC_FAR87950	NTC	108
58575907	NTC_FAR87950	NTC	54
58575908	NTC_FAR87950	NTC	63
58575909	NTC_FAR87950	NTC	100
58575910	NTC_FAR87950	NTC	109
58575911	NTC_FAR87950	NTC	106
58575912	NTC_FAR87950	NTC	55
58575913	NTC_FAR87950	NTC	93
58575914	NTC_FAR87950	NTC	107
58575915	NTC_FAR87950	NTC	143
58575916	NTC_FAR87950	NTC	87
58575917	NTC_FAR87950	NTC	86
58575918	NTC_FAR87950	NTC	119
58575919	NTC_FAR87950	NTC	213
58575920	NTC_FAR87950	NTC	108
58575921	NTC_FAR87950	NTC	86
58575922	NTC_FAR87950	NTC	46
58575923	NTC_FAR87950	NTC	98
58575924	NTC_FAR87950	NTC	111
58575925	NTC_FAR87950	NTC	268
58575926	NTC_FAR87950	NTC	127
58575927	NTC_FAR87950	NTC	78
58575928	NTC_FAR87950	NTC	58
58575929	NTC_FAR87950	NTC	119
58575930	NTC_FAR87950	NTC	104
58575931	NTC_FAR87950	NTC	115
58575932	NTC_FAR87950	NTC	44
58575933	NTC_FAR87950	NTC	109
58575934	NTC_FAR87950	NTC	67
58575935	NTC_FAR87950	NTC	114
58575936	NTC_FAR87950	NTC	73
58575937	NTC_FAR87950	NTC	15
58575938	NTC_FAR87950	NTC	61
58575939	NTC_FAR87950	NTC	196
58575940	NTC_FAR87950	NTC	157
58575941	NTC_FAR87950	NTC	49
58575942	NTC_FAR87950	NTC	121
58575943	NTC_FAR87950	NTC	156
58575944	NTC_FAR87950	NTC	111
58575945	NTC_FAR87950	NTC	91
58575946	NTC_FAR87950	NTC	45
58575947	NTC_FAR87950	NTC	123
58575948	NTC_FAR87950	NTC	24
58575949	NTC_FAR87950	NTC	10
58575950	NTC_FAR87950	NTC	108
58575951	NTC_FAR87950	NTC	50
58575952	NTC_FAR87950	NTC	172
58575953	NTC_FAR87950	NTC	160
58575954	NTC_FAR87950	NTC	166
58575955	NTC_FAR87950	NTC	155
58575956	NTC_FAR87950	NTC	121
58575957	NTC_FAR87950	NTC	84
58575958	NTC_FAR87950	NTC	113
58575959	NTC_FAR87950	NTC	142
58575960	NTC_FAR87950	NTC	50
58575961	NTC_FAR87950	NTC	78
58575962	NTC_FAR87950	NTC	167
58575963	NTC_FAR87950	NTC	66
58575964	NTC_FAR87950	NTC	41
58575965	NTC_FAR87950	NTC	79
58575966	NTC_FAR87950	NTC	112
58575967	NTC_FAR87950	NTC	167
58575968	NTC_FAR87950	NTC	155
58575969	NTC_FAR87950	NTC	225
58575970	NTC_FAR87950	NTC	127
58575971	NTC_FAR87950	NTC	126
58575972	NTC_FAR87950	NTC	156
58575973	NTC_FAR87950	NTC	127
58575974	NTC_FAR87950	NTC	134
58575975	NTC_FAR87950	NTC	99
58575976	NTC_FAR87950	NTC	87
58575977	NTC_FAR87950	NTC	166
58575978	NTC_FAR87950	NTC	93
58575979	NTC_FAR87950	NTC	113
58575980	NTC_FAR87950	NTC	44
58575981	NTC_FAR87950	NTC	112
58575982	NTC_FAR87950	NTC	40
58575983	NTC_FAR87950	NTC	95
58575984	NTC_FAR87950	NTC	123
58575985	NTC_FAR87950	NTC	78
58575986	NTC_FAR87950	NTC	71
58575987	NTC_FAR87950	NTC	84
58575988	NTC_FAR87950	NTC	117
58575989	NTC_FAR87950	NTC	28
58575990	NTC_FAR87950	NTC	96
58575991	NTC_FAR87950	NTC	75
58575992	NTC_FAR87950	NTC	68
58575993	NTC_FAR87950	NTC	141
58575994	NTC_FAR87950	NTC	107
58575995	NTC_FAR87950	NTC	76
58575996	NTC_FAR87950	NTC	146
58575997	NTC_FAR87950	NTC	30
58575998	NTC_FAR87950	NTC	103
58575999	NTC_FAR87950	NTC	134
58576000	NTC_FAR87950	NTC	139
58576001	NTC_FAR87950	NTC	30
58576002	NTC_FAR87950	NTC	158
58576003	NTC_FAR87950	NTC	142
58576004	NTC_FAR87950	NTC	45
58576005	NTC_FAR87950	NTC	104
58576006	NTC_FAR87950	NTC	78
58576007	NTC_FAR87950	NTC	116
58576008	NTC_FAR87950	NTC	112
58576009	NTC_FAR87950	NTC	94
58576010	NTC_FAR87950	NTC	100
58576011	NTC_FAR87950	NTC	57
58576012	NTC_FAR87950	NTC	54
58576013	NTC_FAR87950	NTC	136
58576014	NTC_FAR87950	NTC	75
58576015	NTC_FAR87950	NTC	67
58576016	NTC_FAR87950	NTC	110
58576017	NTC_FAR87950	NTC	69
58576018	NTC_FAR87950	NTC	45
58576019	NTC_FAR87950	NTC	68
58576020	NTC_FAR87950	NTC	95
58576021	NTC_FAR87950	NTC	35
58576022	NTC_FAR87950	NTC	93
58576023	NTC_FAR87950	NTC	47
58576024	NTC_FAR87950	NTC	37
58576025	NTC_FAR87950	NTC	88
58576026	NTC_FAR87950	NTC	68
58576027	NTC_FAR87950	NTC	112
58576028	NTC_FAR87950	NTC	70
58576029	NTC_FAR87950	NTC	10
58576030	NTC_FAR87950	NTC	103
58576031	NTC_FAR87950	NTC	164
58576032	NTC_FAR87950	NTC	75
58576033	NTC_FAR87950	NTC	64
58576034	NTC_FAR87950	NTC	92
58576035	NTC_FAR87950	NTC	54
58576036	NTC_FAR87950	NTC	129
58576037	NTC_FAR87950	NTC	121
58576038	NTC_FAR87950	NTC	93
58576039	NTC_FAR87950	NTC	30
58576040	NTC_FAR87950	NTC	33
58576041	NTC_FAR87950	NTC	63
58576042	NTC_FAR87950	NTC	99
58576043	NTC_FAR87950	NTC	130
58576044	NTC_FAR87950	NTC	117
58576045	NTC_FAR87950	NTC	68
58576046	NTC_FAR87950	NTC	165
58576047	NTC_FAR87950	NTC	102
58576048	NTC_FAR87950	NTC	65
58576049	NTC_FAR87950	NTC	126
58576050	NTC_FAR87950	NTC	75
58576051	NTC_FAR87950	NTC	103
58576052	NTC_FAR87950	NTC	42
58576053	NTC_FAR87950	NTC	140
58576054	NTC_FAR87950	NTC	145
58576055	NTC_FAR87950	NTC	115
58576056	NTC_FAR87950	NTC	111
58576057	NTC_FAR87950	NTC	76
58576058	NTC_FAR87950	NTC	96
58576059	NTC_FAR87950	NTC	147
58576060	NTC_FAR87950	NTC	100
58576061	NTC_FAR87950	NTC	119
58576062	NTC_FAR87950	NTC	155
58576063	NTC_FAR87950	NTC	81
58576064	NTC_FAR87950	NTC	188
58576065	NTC_FAR87950	NTC	50
58576066	NTC_FAR87950	NTC	119
58576067	NTC_FAR87950	NTC	32
58576068	NTC_FAR87950	NTC	38
58576069	NTC_FAR87950	NTC	115
58576070	NTC_FAR87950	NTC	120
58576071	NTC_FAR87950	NTC	96
58576072	NTC_FAR87950	NTC	89
58576073	NTC_FAR87950	NTC	49
58576074	NTC_FAR87950	NTC	77
58576075	NTC_FAR87950	NTC	121
58576076	NTC_FAR87950	NTC	40
58576077	NTC_FAR87950	NTC	73
58576078	NTC_FAR87950	NTC	187
58576079	NTC_FAR87950	NTC	47
58576080	NTC_FAR87950	NTC	145
58576081	NTC_FAR87950	NTC	82
58576082	NTC_FAR87950	NTC	97
58576083	NTC_FAR87950	NTC	126
58576084	NTC_FAR87950	NTC	117
58576085	NTC_FAR87950	NTC	59
58576086	NTC_FAR87950	NTC	63
58576087	NTC_FAR87950	NTC	142
58576088	NTC_FAR87950	NTC	139
58576089	NTC_FAR87950	NTC	80
58576090	NTC_FAR87950	NTC	109
58576091	NTC_FAR87950	NTC	56
58576092	NTC_FAR87950	NTC	74
58576093	NTC_FAR87950	NTC	159
58576094	NTC_FAR87950	NTC	154
58576095	NTC_FAR87950	NTC	42
58576096	NTC_FAR87950	NTC	93
58576097	NTC_FAR87950	NTC	110
58576098	NTC_FAR87950	NTC	150
58576099	NTC_FAR87950	NTC	50
58576100	NTC_FAR87950	NTC	44
58576101	NTC_FAR87950	NTC	51
58576102	NTC_FAR87950	NTC	97
58576103	NTC_FAR87950	NTC	52
58576104	NTC_FAR87950	NTC	97
58576105	NTC_FAR87950	NTC	108
58576106	NTC_FAR87950	NTC	137
58576107	NTC_FAR87950	NTC	105
58576108	NTC_FAR87950	NTC	48
58576109	NTC_FAR87950	NTC	34
58576110	NTC_FAR87950	NTC	71
58576111	NTC_FAR87950	NTC	69
58576112	NTC_FAR87950	NTC	22
58576113	NTC_FAR87950	NTC	132
58576114	NTC_FAR87950	NTC	65
58576115	NTC_FAR87950	NTC	93
58576116	NTC_FAR87950	NTC	85
58576117	NTC_FAR87950	NTC	107
58576118	NTC_FAR87950	NTC	117
58576119	NTC_FAR87950	NTC	88
58576120	NTC_FAR87950	NTC	40
58576121	NTC_FAR87950	NTC	181
58576122	NTC_FAR87950	NTC	99
58576123	NTC_FAR87950	NTC	201
58576124	NTC_FAR87950	NTC	91
58576125	NTC_FAR87950	NTC	178
58576126	NTC_FAR87950	NTC	143
58576127	NTC_FAR87950	NTC	34
58576128	NTC_FAR87950	NTC	69
58576129	NTC_FAR87950	NTC	46
58576130	NTC_FAR87950	NTC	95
58576131	NTC_FAR87950	NTC	28
58576132	NTC_FAR87950	NTC	60
58576133	NTC_FAR87950	NTC	143
58576134	NTC_FAR87950	NTC	105
58576135	NTC_FAR87950	NTC	24
58576136	NTC_FAR87950	NTC	86
58576137	NTC_FAR87950	NTC	76
58576138	NTC_FAR87950	NTC	87
58576139	NTC_FAR87950	NTC	103
58576140	NTC_FAR87950	NTC	109
58576141	NTC_FAR87950	NTC	133
58576142	NTC_FAR87950	NTC	147
58576143	NTC_FAR87950	NTC	52
58576144	NTC_FAR87950	NTC	138
58576145	NTC_FAR87950	NTC	65
58576146	NTC_FAR87950	NTC	50
58576147	NTC_FAR87950	NTC	39
58576148	NTC_FAR87950	NTC	121
58576149	NTC_FAR87950	NTC	170
58576150	NTC_FAR87950	NTC	85
58576151	NTC_FAR87950	NTC	64
58576152	NTC_FAR87950	NTC	131
58576153	NTC_FAR87950	NTC	112
58576154	NTC_FAR87950	NTC	72
58576155	NTC_FAR87950	NTC	121
58576156	NTC_FAR87950	NTC	132
58576157	NTC_FAR87950	NTC	70
58576158	NTC_FAR87950	NTC	121
58576159	NTC_FAR87950	NTC	189
58576160	NTC_FAR87950	NTC	80
58576161	NTC_FAR87950	NTC	89
58576162	NTC_FAR87950	NTC	107
58576163	NTC_FAR87950	NTC	64
58576164	NTC_FAR87950	NTC	122
58576165	NTC_FAR87950	NTC	179
58576166	NTC_FAR87950	NTC	129
58576167	NTC_FAR87950	NTC	54
58576168	NTC_FAR87950	NTC	42
58576169	NTC_FAR87950	NTC	120
58576170	NTC_FAR87950	NTC	114
58576171	NTC_FAR87950	NTC	107
58576172	NTC_FAR87950	NTC	138
58576173	NTC_FAR87950	NTC	140
58576174	NTC_FAR87950	NTC	32
58576175	NTC_FAR87950	NTC	77
58576176	NTC_FAR87950	NTC	44
58576177	NTC_FAR87950	NTC	62
58576178	NTC_FAR87950	NTC	152
58576179	NTC_FAR87950	NTC	105
58576180	NTC_FAR87950	NTC	43
58576181	NTC_FAR87950	NTC	69
58576182	NTC_FAR87950	NTC	52
58576183	NTC_FAR87950	NTC	54
58576184	NTC_FAR87950	NTC	194
58576185	NTC_FAR87950	NTC	51
58576186	NTC_FAR87950	NTC	78
58576187	NTC_FAR87950	NTC	131
58576188	NTC_FAR87950	NTC	60
58576189	NTC_FAR87950	NTC	201
58576190	NTC_FAR87950	NTC	76
58576191	NTC_FAR87950	NTC	132
58576192	NTC_FAR87950	NTC	46
58576193	NTC_FAR87950	NTC	68
58576194	NTC_FAR87950	NTC	65
58576195	NTC_FAR87950	NTC	188
58576196	NTC_FAR87950	NTC	33
58576197	NTC_FAR87950	NTC	96
58576198	NTC_FAR87950	NTC	178
58576199	NTC_FAR87950	NTC	84
58576200	NTC_FAR87950	NTC	122
58576201	NTC_FAR87950	NTC	41
58576202	NTC_FAR87950	NTC	198
58576203	NTC_FAR87950	NTC	37
58576204	NTC_FAR87950	NTC	141
58576205	NTC_FAR87950	NTC	62
58576206	NTC_FAR87950	NTC	83
58576207	NTC_FAR87950	NTC	106
58576208	NTC_FAR87950	NTC	131
58576209	NTC_FAR87950	NTC	116
58576210	NTC_FAR87950	NTC	71
58576211	NTC_FAR87950	NTC	67
58576212	NTC_FAR87950	NTC	152
58576213	NTC_FAR87950	NTC	47
58576214	NTC_FAR87950	NTC	96
58576215	NTC_FAR87950	NTC	86
58576216	NTC_FAR87950	NTC	8
58576217	NTC_FAR87950	NTC	43
58576218	NTC_FAR87950	NTC	101
58576219	NTC_FAR87950	NTC	93
58576220	NTC_FAR87950	NTC	197
58576221	NTC_FAR87950	NTC	90
58576222	NTC_FAR87950	NTC	119
58576223	NTC_FAR87950	NTC	135
58576224	NTC_FAR87950	NTC	106
58576225	NTC_FAR87950	NTC	113
58576226	NTC_FAR87950	NTC	57
58576227	NTC_FAR87950	NTC	91
58576228	NTC_FAR87950	NTC	80
58576229	NTC_FAR87950	NTC	38
58576230	NTC_FAR87950	NTC	38
58576231	NTC_FAR87950	NTC	190
58576232	NTC_FAR87950	NTC	158
58576233	NTC_FAR87950	NTC	146
58576234	NTC_FAR87950	NTC	24
58576235	NTC_FAR87950	NTC	195
58576236	NTC_FAR87950	NTC	111
58576237	NTC_FAR87950	NTC	248
58576238	NTC_FAR87950	NTC	105
58576239	NTC_FAR87950	NTC	206
58576240	NTC_FAR87950	NTC	102
58576241	NTC_FAR87950	NTC	114
58576242	NTC_FAR87950	NTC	92
58576243	NTC_FAR87950	NTC	81
58576244	NTC_FAR87950	NTC	101
58576245	NTC_FAR87950	NTC	141
58576246	NTC_FAR87950	NTC	166
58576247	NTC_FAR87950	NTC	80
58576248	NTC_FAR87950	NTC	126
58576249	NTC_FAR87950	NTC	158
58576250	NTC_FAR87950	NTC	71
58576251	NTC_FAR87950	NTC	81
58576252	NTC_FAR87950	NTC	60
58576253	NTC_FAR87950	NTC	97
58576254	NTC_FAR87950	NTC	95
58576255	NTC_FAR87950	NTC	48
58576256	NTC_FAR87950	NTC	81
58576257	NTC_FAR87950	NTC	146
58576258	NTC_FAR87950	NTC	90
58576259	NTC_FAR87950	NTC	41
58576260	NTC_FAR87950	NTC	84
58576261	NTC_FAR87950	NTC	93
58576262	NTC_FAR87950	NTC	84
58576263	NTC_FAR87950	NTC	80
58576264	NTC_FAR87950	NTC	22
58576265	NTC_FAR87950	NTC	221
58576266	NTC_FAR87950	NTC	23
58576267	NTC_FAR87950	NTC	71
58576268	NTC_FAR87950	NTC	38
58576269	NTC_FAR87950	NTC	147
58576270	NTC_FAR87950	NTC	91
58576271	NTC_FAR87950	NTC	54
58576272	NTC_FAR87950	NTC	114
58576273	NTC_FAR87950	NTC	50
58576274	NTC_FAR87950	NTC	33
58576275	NTC_FAR87950	NTC	36
58576276	NTC_FAR87950	NTC	133
58576277	NTC_FAR87950	NTC	78
58576278	NTC_FAR87950	NTC	79
58576279	NTC_FAR87950	NTC	65
58576280	NTC_FAR87950	NTC	118
58576281	NTC_FAR87950	NTC	46
58576282	NTC_FAR87950	NTC	173
58576283	NTC_FAR87950	NTC	168
58576284	NTC_FAR87950	NTC	42
58576285	NTC_FAR87950	NTC	84
58576286	NTC_FAR87950	NTC	102
58576287	NTC_FAR87950	NTC	181
58576288	NTC_FAR87950	NTC	67
58576289	NTC_FAR87950	NTC	81
58576290	NTC_FAR87950	NTC	101
58576291	NTC_FAR87950	NTC	53
58576292	NTC_FAR87950	NTC	91
58576293	NTC_FAR87950	NTC	122
58576294	NTC_FAR87950	NTC	131
58576295	NTC_FAR87950	NTC	104
58576296	NTC_FAR87950	NTC	108
58576297	NTC_FAR87950	NTC	79
58576298	NTC_FAR87950	NTC	54
58576299	NTC_FAR87950	NTC	67
58576300	NTC_FAR87950	NTC	63
58576301	NTC_FAR87950	NTC	80
58576302	NTC_FAR87950	NTC	144
58576303	NTC_FAR87950	NTC	96
58576304	NTC_FAR87950	NTC	122
58576305	NTC_FAR87950	NTC	81
58576306	NTC_FAR87950	NTC	116
58576307	NTC_FAR87950	NTC	89
58576308	NTC_FAR87950	NTC	136
58576309	NTC_FAR87950	NTC	85
58576310	NTC_FAR87950	NTC	40
58576311	NTC_FAR87950	NTC	56
58576312	NTC_FAR87950	NTC	148
58576313	NTC_FAR87950	NTC	85
58576314	NTC_FAR87950	NTC	82
58576315	NTC_FAR87950	NTC	118
58576316	NTC_FAR87950	NTC	44
58576317	NTC_FAR87950	NTC	80
58576318	NTC_FAR87950	NTC	169
58576319	NTC_FAR87950	NTC	111
58576320	NTC_FAR87950	NTC	102
58576321	NTC_FAR87950	NTC	70
58576322	NTC_FAR87950	NTC	103
58576323	NTC_FAR87950	NTC	116
58576324	NTC_FAR87950	NTC	36
58576325	NTC_FAR87950	NTC	12
58576326	NTC_FAR87950	NTC	120
58576327	NTC_FAR87950	NTC	118
58576328	NTC_FAR87950	NTC	117
58576329	NTC_FAR87950	NTC	134
58576330	NTC_FAR87950	NTC	61
58576331	NTC_FAR87950	NTC	8
58576332	NTC_FAR87950	NTC	74
58576333	NTC_FAR87950	NTC	260
58576334	NTC_FAR87950	NTC	71
58576335	NTC_FAR87950	NTC	77
58576336	NTC_FAR87950	NTC	129
58576337	NTC_FAR87950	NTC	70
58576338	NTC_FAR87950	NTC	70
58576339	NTC_FAR87950	NTC	112
58576340	NTC_FAR87950	NTC	63
58576341	NTC_FAR87950	NTC	135
58576342	NTC_FAR87950	NTC	43
58576343	NTC_FAR87950	NTC	91
58576344	NTC_FAR87950	NTC	209
58576345	NTC_FAR87950	NTC	11
58576346	NTC_FAR87950	NTC	30
58576347	NTC_FAR87950	NTC	161
58576348	NTC_FAR87950	NTC	138
58576349	NTC_FAR87950	NTC	20
58576350	NTC_FAR87950	NTC	94
58576351	NTC_FAR87950	NTC	188
58576352	NTC_FAR87950	NTC	109
58576353	NTC_FAR87950	NTC	105
58576354	NTC_FAR87950	NTC	56
58576355	NTC_FAR87950	NTC	156
58576356	NTC_FAR87950	NTC	25
58576357	NTC_FAR87950	NTC	42
58576358	NTC_FAR87950	NTC	138
58576359	NTC_FAR87950	NTC	192
58576360	NTC_FAR87950	NTC	184
58576361	NTC_FAR87950	NTC	202
58576362	NTC_FAR87950	NTC	101
58576363	NTC_FAR87950	NTC	128
58576364	NTC_FAR87950	NTC	145
58576365	NTC_FAR87950	NTC	66
58576366	NTC_FAR87950	NTC	105
58576367	NTC_FAR87950	NTC	102
58576368	NTC_FAR87950	NTC	44
58576369	NTC_FAR87950	NTC	42
58576370	NTC_FAR87950	NTC	201
58576371	NTC_FAR87950	NTC	68
58576372	NTC_FAR87950	NTC	126
58576373	NTC_FAR87950	NTC	96
58576374	NTC_FAR87950	NTC	110
58576375	NTC_FAR87950	NTC	83
58576376	NTC_FAR87950	NTC	74
58576377	NTC_FAR87950	NTC	146
58576378	NTC_FAR87950	NTC	75
58576379	NTC_FAR87950	NTC	138
58576380	NTC_FAR87950	NTC	90
58576381	NTC_FAR87950	NTC	84
58576382	NTC_FAR87950	NTC	65
58576383	NTC_FAR87950	NTC	99
58576384	NTC_FAR87950	NTC	61
58576385	NTC_FAR87950	NTC	110
58576386	NTC_FAR87950	NTC	56
58576387	NTC_FAR87950	NTC	84
58576388	NTC_FAR87950	NTC	124
58576389	NTC_FAR87950	NTC	82
58576390	NTC_FAR87950	NTC	50
58576391	NTC_FAR87950	NTC	29
58576392	NTC_FAR87950	NTC	103
58576393	NTC_FAR87950	NTC	134
58576394	NTC_FAR87950	NTC	135
58576395	NTC_FAR87950	NTC	52
58576396	NTC_FAR87950	NTC	77
58576397	NTC_FAR87950	NTC	89
58576398	NTC_FAR87950	NTC	118
58576399	NTC_FAR87950	NTC	49
58576400	NTC_FAR87950	NTC	52
58576401	NTC_FAR87950	NTC	123
58576402	NTC_FAR87950	NTC	28
58576403	NTC_FAR87950	NTC	49
58576404	NTC_FAR87950	NTC	77
58576405	NTC_FAR87950	NTC	74
58576406	NTC_FAR87950	NTC	137
58576407	NTC_FAR87950	NTC	63
58576408	NTC_FAR87950	NTC	130
58576409	NTC_FAR87950	NTC	107
58576410	NTC_FAR87950	NTC	177
58576411	NTC_FAR87950	NTC	145
58576412	NTC_FAR87950	NTC	132
58576413	NTC_FAR87950	NTC	144
58576414	NTC_FAR87950	NTC	46
58576415	NTC_FAR87950	NTC	172
58576416	NTC_FAR87950	NTC	192
58576417	NTC_FAR87950	NTC	62
58576418	NTC_FAR87950	NTC	141
58576419	NTC_FAR87950	NTC	118
58576420	NTC_FAR87950	NTC	210
58576421	NTC_FAR87950	NTC	8
58576422	NTC_FAR87950	NTC	222
58576423	NTC_FAR87950	NTC	68
58576424	NTC_FAR87950	NTC	203
58576425	NTC_FAR87950	NTC	104
58576426	NTC_FAR87950	NTC	110
58576427	NTC_FAR87950	NTC	146
58576428	NTC_FAR87950	NTC	51
58576429	NTC_FAR87950	NTC	167
58576430	NTC_FAR87950	NTC	181
58576431	NTC_FAR87950	NTC	63
58576432	NTC_FAR87950	NTC	198
58576433	NTC_FAR87950	NTC	123
58576434	NTC_FAR87950	NTC	186
58576435	NTC_FAR87950	NTC	149
58576436	NTC_FAR87950	NTC	62
58576437	NTC_FAR87950	NTC	211
58576438	NTC_FAR87950	NTC	74
58576439	NTC_FAR87950	NTC	138
58576440	NTC_FAR87950	NTC	275
58576441	NTC_FAR87950	NTC	55
58576442	NTC_FAR87950	NTC	162
58576443	NTC_FAR87950	NTC	101
58576444	NTC_FAR87950	NTC	164
58576445	NTC_FAR87950	NTC	182
58576446	NTC_FAR87950	NTC	206
58576447	NTC_FAR87950	NTC	223
58576448	NTC_FAR87950	NTC	68
58576449	NTC_FAR87950	NTC	98
58576450	NTC_FAR87950	NTC	252
58576451	NTC_FAR87950	NTC	129
58576452	NTC_FAR87950	NTC	175
58576453	NTC_FAR87950	NTC	133
58576454	NTC_FAR87950	NTC	275
58576455	NTC_FAR87950	NTC	83
58576456	NTC_FAR87950	NTC	272
58576457	NTC_FAR87950	NTC	121
58576458	NTC_FAR87950	NTC	128
58576459	NTC_FAR87950	NTC	183
58576460	NTC_FAR87950	NTC	82
58576461	NTC_FAR87950	NTC	153
58576462	NTC_FAR87950	NTC	115
58576463	NTC_FAR87950	NTC	87
58576464	NTC_FAR87950	NTC	25
58576465	NTC_FAR87950	NTC	153
58576466	NTC_FAR87950	NTC	177
58576467	NTC_FAR87950	NTC	62
58576468	NTC_FAR87950	NTC	47
58576469	NTC_FAR87950	NTC	141
58576470	NTC_FAR87950	NTC	118
58576471	NTC_FAR87950	NTC	210
58576472	NTC_FAR87950	NTC	140
58576473	NTC_FAR87950	NTC	222
58576474	NTC_FAR87950	NTC	68
58576475	NTC_FAR87950	NTC	45
58576476	NTC_FAR87950	NTC	70
58576477	NTC_FAR87950	NTC	166
58576478	NTC_FAR87950	NTC	164
58576479	NTC_FAR87950	NTC	110
58576480	NTC_FAR87950	NTC	101
58576481	NTC_FAR87950	NTC	146
58576482	NTC_FAR87950	NTC	63
58576483	NTC_FAR87950	NTC	198
58576484	NTC_FAR87950	NTC	164
58576485	NTC_FAR87950	NTC	123
58576486	NTC_FAR87950	NTC	183
58576487	NTC_FAR87950	NTC	211
58576488	NTC_FAR87950	NTC	117
58576489	NTC_FAR87950	NTC	74
58576490	NTC_FAR87950	NTC	74
58576491	NTC_FAR87950	NTC	138
58576492	NTC_FAR87950	NTC	8
58576493	NTC_FAR87950	NTC	275
58576494	NTC_FAR87950	NTC	162
58576495	NTC_FAR87950	NTC	101
58576496	NTC_FAR87950	NTC	164
58576497	NTC_FAR87950	NTC	223
58576498	NTC_FAR87950	NTC	68
58576499	NTC_FAR87950	NTC	98
58576500	NTC_FAR87950	NTC	105
58576501	NTC_FAR87950	NTC	252
58576502	NTC_FAR87950	NTC	129
58576503	NTC_FAR87950	NTC	175
58576504	NTC_FAR87950	NTC	109
58576505	NTC_FAR87950	NTC	83
58576506	NTC_FAR87950	NTC	272
58576507	NTC_FAR87950	NTC	98
58576508	NTC_FAR87950	NTC	121
58576509	NTC_FAR87950	NTC	128
58576510	NTC_FAR87950	NTC	99
58576511	NTC_FAR87950	NTC	76
58576512	NTC_FAR87950	NTC	183
58576513	NTC_FAR87950	NTC	82
58576514	NTC_FAR87950	NTC	153
58576515	NTC_FAR87950	NTC	115
58576516	NTC_FAR87950	NTC	137
58576517	NTC_FAR87950	NTC	144
58576518	NTC_FAR87950	NTC	46
58576519	NTC_FAR87950	NTC	172
58576520	NTC_FAR87950	NTC	79
58576521	NTC_FAR87950	NTC	192
58576522	NTC_FAR87950	NTC	87
58576523	NTC_FAR87950	NTC	62
58576524	NTC_FAR87950	NTC	47
58576525	NTC_FAR87950	NTC	141
58576526	NTC_FAR87950	NTC	118
58576527	NTC_FAR87950	NTC	210
58576528	NTC_FAR87950	NTC	8
58576529	NTC_FAR87950	NTC	203
58576530	NTC_FAR87950	NTC	45
58576531	NTC_FAR87950	NTC	70
58576532	NTC_FAR87950	NTC	166
58576533	NTC_FAR87950	NTC	110
58576534	NTC_FAR87950	NTC	146
58576535	NTC_FAR87950	NTC	51
58576536	NTC_FAR87950	NTC	114
58576537	NTC_FAR87950	NTC	167
58576538	NTC_FAR87950	NTC	181
58576539	NTC_FAR87950	NTC	164
58576540	NTC_FAR87950	NTC	123
58576541	NTC_FAR87950	NTC	186
58576542	NTC_FAR87950	NTC	149
58576543	NTC_FAR87950	NTC	129
58576544	NTC_FAR87950	NTC	183
58576545	NTC_FAR87950	NTC	168
58576546	NTC_FAR87950	NTC	62
58576547	NTC_FAR87950	NTC	82
58576548	NTC_FAR87950	NTC	65
58576549	NTC_FAR87950	NTC	163
58576550	NTC_FAR87950	NTC	117
58576551	NTC_FAR87950	NTC	74
58576552	NTC_FAR87950	NTC	74
58576553	NTC_FAR87950	NTC	138
58576554	NTC_FAR87950	NTC	8
58576555	NTC_FAR87950	NTC	275
58576556	NTC_FAR87950	NTC	55
58576557	NTC_FAR87950	NTC	162
58576558	NTC_FAR87950	NTC	101
58576559	NTC_FAR87950	NTC	182
58576560	NTC_FAR87950	NTC	206
58576561	NTC_FAR87950	NTC	68
58576562	NTC_FAR87950	NTC	98
58576563	NTC_FAR87950	NTC	252
58576564	NTC_FAR87950	NTC	175
58576565	NTC_FAR87950	NTC	133
58576566	NTC_FAR87950	NTC	275
58576567	NTC_FAR87950	NTC	83
58576568	NTC_FAR87950	NTC	272
58576569	NTC_FAR87950	NTC	98
58576570	NTC_FAR87950	NTC	121
58576571	NTC_FAR87950	NTC	128
58576572	NTC_FAR87950	NTC	99
58576573	NTC_FAR87950	NTC	76
58576574	NTC_FAR87950	NTC	183
58576575	NTC_FAR87950	NTC	82
58576576	NTC_FAR87950	NTC	115
58576577	NTC_FAR87950	NTC	110
58576578	NTC_FAR87950	NTC	25
58576579	NTC_FAR87950	NTC	137
58576580	NTC_FAR87950	NTC	153
58576581	NTC_FAR87950	NTC	160
58576582	NTC_FAR87950	NTC	160
58576583	NTC_FAR87950	NTC	164
58576584	NTC_FAR87950	NTC	160
58576585	NTC_FAR87950	NTC	115
58576586	NTC_FAR87950	NTC	114
58576587	NTC_FAR87950	NTC	198
58576588	NTC_FAR87950	NTC	134
58576589	NTC_FAR87950	NTC	150
58576590	NTC_FAR87950	NTC	65
58576591	NTC_FAR87950	NTC	163
58576592	NTC_FAR87950	NTC	46
58576593	NTC_FAR87950	NTC	177
58576594	NTC_FAR87950	NTC	79
58576595	NTC_FAR87950	NTC	62
58576596	NTC_FAR87950	NTC	141
58576597	NTC_FAR87950	NTC	98
58576598	NTC_FAR87950	NTC	140
58576599	NTC_FAR87950	NTC	68
58576600	NTC_FAR87950	NTC	70
58576601	NTC_FAR87950	NTC	164
58576602	NTC_FAR87950	NTC	104
58576603	NTC_FAR87950	NTC	110
58576604	NTC_FAR87950	NTC	123
58576605	NTC_FAR87950	NTC	186
58576606	NTC_FAR87950	NTC	183
58576607	NTC_FAR87950	NTC	168
58576608	NTC_FAR87950	NTC	62
58576609	NTC_FAR87950	NTC	211
58576610	NTC_FAR87950	NTC	74
58576611	NTC_FAR87950	NTC	74
58576612	NTC_FAR87950	NTC	138
58576613	NTC_FAR87950	NTC	8
58576614	NTC_FAR87950	NTC	275
58576615	NTC_FAR87950	NTC	55
58576616	NTC_FAR87950	NTC	138
58576617	NTC_FAR87950	NTC	182
58576618	NTC_FAR87950	NTC	206
58576619	NTC_FAR87950	NTC	223
58576620	NTC_FAR87950	NTC	98
58576621	NTC_FAR87950	NTC	105
58576622	NTC_FAR87950	NTC	129
58576623	NTC_FAR87950	NTC	175
58576624	NTC_FAR87950	NTC	133
58576625	NTC_FAR87950	NTC	109
58576626	NTC_FAR87950	NTC	275
58576627	NTC_FAR87950	NTC	98
58576628	NTC_FAR87950	NTC	121
58576629	NTC_FAR87950	NTC	128
58576630	NTC_FAR87950	NTC	183
58576631	NTC_FAR87950	NTC	82
58576632	NTC_FAR87950	NTC	153
58576633	NTC_FAR87950	NTC	87
58576634	NTC_FAR87950	NTC	110
58576635	NTC_FAR87950	NTC	137
58576636	NTC_FAR87950	NTC	153
58576637	NTC_FAR87950	NTC	160
58576638	NTC_FAR87950	NTC	134
58576639	NTC_FAR87950	NTC	198
58576640	NTC_FAR87950	NTC	150
58576641	NTC_FAR87950	NTC	65
58576642	NTC_FAR87950	NTC	163
58576643	NTC_FAR87950	NTC	115
58576644	NTC_FAR87950	NTC	114
58576645	NTC_FAR87950	NTC	63
58576646	NTC_FAR87950	NTC	106
58576647	NTC_FAR87950	NTC	172
58576648	NTC_FAR87950	NTC	79
58576649	NTC_FAR87950	NTC	152
58576650	NTC_FAR87950	NTC	192
58576651	NTC_FAR87950	NTC	87
58576652	NTC_FAR87950	NTC	272
58576653	NTC_FAR87950	NTC	151
58576654	NTC_FAR87950	NTC	135
58576655	NTC_FAR87950	NTC	47
58576656	NTC_FAR87950	NTC	141
58576657	NTC_FAR87950	NTC	128
58576658	NTC_FAR87950	NTC	118
58576659	NTC_FAR87950	NTC	150
58576660	NTC_FAR87950	NTC	210
58576661	NTC_FAR87950	NTC	204
58576662	NTC_FAR87950	NTC	58
58576663	NTC_FAR87950	NTC	8
58576664	NTC_FAR87950	NTC	123
58576665	NTC_FAR87950	NTC	119
58576666	NTC_FAR87950	NTC	209
58576667	NTC_FAR87950	NTC	140
58576668	NTC_FAR87950	NTC	222
58576669	NTC_FAR87950	NTC	268
58576670	NTC_FAR87950	NTC	70
58576671	NTC_FAR87950	NTC	90
58576672	NTC_FAR87950	NTC	68
58576673	NTC_FAR87950	NTC	203
58576674	NTC_FAR87950	NTC	168
58576675	NTC_FAR87950	NTC	45
58576676	NTC_FAR87950	NTC	79
58576677	NTC_FAR87950	NTC	68
58576678	NTC_FAR87950	NTC	114
58576679	NTC_FAR87950	NTC	113
58576680	NTC_FAR87950	NTC	133
58576681	NTC_FAR87950	NTC	70
58576682	NTC_FAR87950	NTC	166
58576683	NTC_FAR87950	NTC	108
58576684	NTC_FAR87950	NTC	164
58576685	NTC_FAR87950	NTC	110
58576686	NTC_FAR87950	NTC	51
58576687	NTC_FAR87950	NTC	266
58576688	NTC_FAR87950	NTC	66
58576689	NTC_FAR87950	NTC	181
58576690	NTC_FAR87950	NTC	51
58576691	NTC_FAR87950	NTC	167
58576692	NTC_FAR87950	NTC	129
58576693	NTC_FAR87950	NTC	161
58576694	NTC_FAR87950	NTC	181
58576695	NTC_FAR87950	NTC	171
58576696	NTC_FAR87950	NTC	144
58576697	NTC_FAR87950	NTC	123
58576698	NTC_FAR87950	NTC	186
58576699	NTC_FAR87950	NTC	138
58576700	NTC_FAR87950	NTC	149
58576701	NTC_FAR87950	NTC	129
58576702	NTC_FAR87950	NTC	80
58576703	NTC_FAR87950	NTC	183
58576704	NTC_FAR87950	NTC	168
58576705	NTC_FAR87950	NTC	89
58576706	NTC_FAR87950	NTC	62
58576707	NTC_FAR87950	NTC	124
58576708	NTC_FAR87950	NTC	82
58576709	NTC_FAR87950	NTC	86
58576710	NTC_FAR87950	NTC	101
58576711	NTC_FAR87950	NTC	21
58576712	NTC_FAR87950	NTC	219
58576713	NTC_FAR87950	NTC	82
58576714	NTC_FAR87950	NTC	86
58576715	NTC_FAR87950	NTC	119
58576716	NTC_FAR87950	NTC	66
58576717	NTC_FAR87950	NTC	117
58576718	NTC_FAR87950	NTC	47
58576719	NTC_FAR87950	NTC	74
58576720	NTC_FAR87950	NTC	181
58576721	NTC_FAR87950	NTC	46
58576722	NTC_FAR87950	NTC	177
58576723	NTC_FAR87950	NTC	135
58576724	NTC_FAR87950	NTC	101
58576725	NTC_FAR87950	NTC	61
58576726	NTC_FAR87950	NTC	116
58576727	NTC_FAR87950	NTC	146
58576728	NTC_FAR87950	NTC	79
58576729	NTC_FAR87950	NTC	103
58576730	NTC_FAR87950	NTC	149
58576731	NTC_FAR87950	NTC	164
58576732	NTC_FAR87950	NTC	130
58576733	NTC_FAR87950	NTC	196
58576734	NTC_FAR87950	NTC	139
58576735	NTC_FAR87950	NTC	199
58576736	NTC_FAR87950	NTC	98
58576737	NTC_FAR87950	NTC	104
58576738	NTC_FAR87950	NTC	211
58576739	NTC_FAR87950	NTC	164
58576740	NTC_FAR87950	NTC	63
58576741	NTC_FAR87950	NTC	74
58576742	NTC_FAR87950	NTC	206
58576743	NTC_FAR87950	NTC	223
58576744	NTC_FAR87950	NTC	98
58576745	NTC_FAR87950	NTC	105
58576746	NTC_FAR87950	NTC	129
58576747	NTC_FAR87950	NTC	83
58576748	NTC_FAR87950	NTC	272
58576749	NTC_FAR87950	NTC	76
58576750	NTC_FAR87950	NTC	153
58576751	NTC_FAR87950	NTC	268
58576752	NTC_FAR87950	NTC	117
58576753	NTC_FAR87950	NTC	87
58576754	NTC_FAR87950	NTC	144
58576755	NTC_FAR87950	NTC	160
58576756	NTC_FAR87950	NTC	115
58576757	NTC_FAR87950	NTC	113
58576758	NTC_FAR87950	NTC	192
58576759	NTC_FAR87950	NTC	209
58576760	NTC_FAR87950	NTC	168
58576761	NTC_FAR87950	NTC	51
58576762	NTC_FAR87950	NTC	161
58576763	NTC_FAR87950	NTC	129
58576764	NTC_FAR87950	NTC	86
58576765	NTC_FAR87950	NTC	219
58576766	NTC_FAR87950	NTC	135
58576767	NTC_FAR87950	NTC	181
58576768	NTC_FAR87950	NTC	210
58576769	NTC_FAR87950	NTC	166
58576770	NTC_FAR87950	NTC	196
58576771	NTC_FAR87950	NTC	139
58576772	NTC_FAR87950	NTC	168
58576773	NTC_FAR87950	NTC	47
58576774	NTC_FAR87950	NTC	74
58576775	NTC_FAR87950	NTC	177
58576776	NTC_FAR87950	NTC	272
58576777	NTC_FAR87950	NTC	151
58576778	NTC_FAR87950	NTC	135
58576779	NTC_FAR87950	NTC	128
58576780	NTC_FAR87950	NTC	150
58576781	NTC_FAR87950	NTC	204
58576782	NTC_FAR87950	NTC	90
58576783	NTC_FAR87950	NTC	68
58576784	NTC_FAR87950	NTC	45
58576785	NTC_FAR87950	NTC	108
58576786	NTC_FAR87950	NTC	79
58576787	NTC_FAR87950	NTC	66
58576788	NTC_FAR87950	NTC	129
58576789	NTC_FAR87950	NTC	171
58576790	NTC_FAR87950	NTC	149
58576791	NTC_FAR87950	NTC	101
58576792	NTC_FAR87950	NTC	21
58576793	NTC_FAR87950	NTC	82
58576794	NTC_FAR87950	NTC	63
58576795	NTC_FAR87950	NTC	86
58576796	NTC_FAR87950	NTC	119
58576797	NTC_FAR87950	NTC	66
58576798	NTC_FAR87950	NTC	123
58576799	NTC_FAR87950	NTC	116
58576800	NTC_FAR87950	NTC	103
58576801	NTC_FAR87950	NTC	68
58576802	NTC_FAR87950	NTC	106
58576803	NTC_FAR87950	NTC	172
58576804	NTC_FAR87950	NTC	149
58576805	NTC_FAR87950	NTC	181
58576806	NTC_FAR87950	NTC	114
58576807	NTC_FAR87950	NTC	46
58576808	NTC_FAR87950	NTC	133
58576809	NTC_FAR87950	NTC	51
58576810	NTC_FAR87950	NTC	47
58576811	NTC_FAR87950	NTC	62
58576812	NTC_FAR87950	NTC	199
58576813	NTC_FAR87950	NTC	146
58576814	NTC_FAR87950	NTC	130
58576815	NTC_FAR87950	NTC	110
58576816	NTC_FAR87950	NTC	89
58576817	NTC_FAR87950	NTC	181
58576818	NTC_FAR87950	NTC	164
58576819	NTC_FAR87950	NTC	58
58576820	NTC_FAR87950	NTC	266
58576821	NTC_FAR87950	NTC	152
58576822	NTC_FAR87950	NTC	8
58576823	NTC_FAR87950	NTC	203
58576824	NTC_FAR87950	NTC	183
58576825	NTC_FAR87950	NTC	63
58576826	NTC_FAR87950	NTC	70
58576827	NTC_FAR87950	NTC	123
58576828	NTC_FAR87950	NTC	82
58576829	NTC_FAR87950	NTC	119
58576830	NTC_FAR87950	NTC	118
58576831	NTC_FAR87950	NTC	140
58576832	NTC_FAR87950	NTC	79
58576833	NTC_FAR87950	NTC	141
58576834	NTC_FAR87950	NTC	222
58576835	NTC_FAR87950	NTC	167
58576836	NTC_FAR87950	NTC	101
58576837	NTC_FAR87950	NTC	164
58576838	NTC_FAR87950	NTC	124
58576839	NTC_FAR87950	NTC	79
58576840	NTC_FAR87950	NTC	138
58576841	NTC_FAR87950	NTC	80
58576842	NTC_FAR87950	NTC	61
58576843	NTC_FAR87950	NTC	186
58576844	NTC_FAR87950	NTC	70
58576845	NTC_FAR87950	NTC	114
58576846	NTC_FAR87950	NTC	98
58576847	NTC_FAR87950	NTC	104
58576848	NTC_FAR87950	NTC	211
58576849	NTC_FAR87950	NTC	62
58576850	NTC_FAR87950	NTC	63
58576851	NTC_FAR87950	NTC	144
58576852	NTC_FAR87950	NTC	198
58576853	NTC_FAR87950	NTC	65
58576854	NTC_FAR87950	NTC	163
58576855	NTC_FAR87950	NTC	138
58576856	NTC_FAR87950	NTC	8
58576857	NTC_FAR87950	NTC	275
58576858	NTC_FAR87950	NTC	55
58576859	NTC_FAR87950	NTC	162
58576860	NTC_FAR87950	NTC	101
58576861	NTC_FAR87950	NTC	182
58576862	NTC_FAR87950	NTC	98
58576863	NTC_FAR87950	NTC	105
58576864	NTC_FAR87950	NTC	129
58576865	NTC_FAR87950	NTC	133
58576866	NTC_FAR87950	NTC	109
58576867	NTC_FAR87950	NTC	275
58576868	NTC_FAR87950	NTC	272
58576869	NTC_FAR87950	NTC	98
58576870	NTC_FAR87950	NTC	128
58576871	NTC_FAR87950	NTC	99
58576872	NTC_FAR87950	NTC	76
58576873	NTC_FAR87950	NTC	153
58576874	NTC_FAR87950	NTC	115
58576875	NTC_FAR87950	NTC	87
58576876	NTC_FAR87950	NTC	110
58576877	NTC_FAR87950	NTC	25
58576878	NTC_FAR87950	NTC	137
58576879	NTC_FAR87950	NTC	63
58576880	NTC_FAR87950	NTC	63
58576881	NTC_FAR87950	NTC	101
58576882	NTC_FAR87950	NTC	55
58576883	NTC_FAR87950	NTC	259
58576884	NTC_FAR87950	NTC	101
58576885	NTC_FAR87950	NTC	135
58576886	NTC_FAR87950	NTC	139
58576887	NTC_FAR87950	NTC	8
58576888	NTC_FAR87950	NTC	62
58576889	NTC_FAR87950	NTC	63
58576890	NTC_FAR87950	NTC	138
58576891	NTC_FAR87950	NTC	138
58576892	NTC_FAR87950	NTC	46
58576893	NTC_FAR87950	NTC	177
58576894	NTC_FAR87950	NTC	172
58576895	NTC_FAR87950	NTC	79
58576896	NTC_FAR87950	NTC	192
58576897	NTC_FAR87950	NTC	87
58576898	NTC_FAR87950	NTC	118
58576899	NTC_FAR87950	NTC	8
58576900	NTC_FAR87950	NTC	98
58576901	NTC_FAR87950	NTC	140
58576902	NTC_FAR87950	NTC	222
58576903	NTC_FAR87950	NTC	203
58576904	NTC_FAR87950	NTC	45
58576905	NTC_FAR87950	NTC	70
58576906	NTC_FAR87950	NTC	166
58576907	NTC_FAR87950	NTC	164
58576908	NTC_FAR87950	NTC	104
58576909	NTC_FAR87950	NTC	101
58576910	NTC_FAR87950	NTC	51
58576911	NTC_FAR87950	NTC	114
58576912	NTC_FAR87950	NTC	167
58576913	NTC_FAR87950	NTC	164
58576914	NTC_FAR87950	NTC	149
58576915	NTC_FAR87950	NTC	129
58576916	NTC_FAR87950	NTC	168
58576917	NTC_FAR87950	NTC	82
58576918	NTC_FAR87950	NTC	211
58576919	NTC_FAR87950	NTC	117
58576920	NTC_FAR87950	NTC	74
58576921	NTC_FAR87950	NTC	146
58576922	NTC_FAR87950	NTC	181
58576923	NTC_FAR87950	NTC	144
58576924	NTC_FAR87950	NTC	65
58576925	NTC_FAR87950	NTC	163
58576926	NTC_FAR87950	NTC	8
58576927	NTC_FAR87950	NTC	275
58576928	NTC_FAR87950	NTC	55
58576929	NTC_FAR87950	NTC	162
58576930	NTC_FAR87950	NTC	101
58576931	NTC_FAR87950	NTC	164
58576932	NTC_FAR87950	NTC	182
58576933	NTC_FAR87950	NTC	223
58576934	NTC_FAR87950	NTC	105
58576935	NTC_FAR87950	NTC	252
58576936	NTC_FAR87950	NTC	133
58576937	NTC_FAR87950	NTC	109
58576938	NTC_FAR87950	NTC	275
58576939	NTC_FAR87950	NTC	83
58576940	NTC_FAR87950	NTC	98
58576941	NTC_FAR87950	NTC	128
58576942	NTC_FAR87950	NTC	99
58576943	NTC_FAR87950	NTC	76
58576944	NTC_FAR87950	NTC	183
58576945	NTC_FAR87950	NTC	82
58576946	NTC_FAR87950	NTC	153
58576947	NTC_FAR87950	NTC	115
58576948	NTC_FAR87950	NTC	87
58576949	NTC_FAR87950	NTC	110
58576950	NTC_FAR87950	NTC	25
58576951	NTC_FAR87950	NTC	153
58576952	NTC_FAR87950	NTC	101
58576953	NTC_FAR87950	NTC	47
58576954	NTC_FAR87950	NTC	98
58576955	NTC_FAR87950	NTC	144
58576956	NTC_FAR87950	NTC	164
58576957	NTC_FAR87950	NTC	138
58576958	NTC_FAR87950	NTC	206
58576959	NTC_FAR87950	NTC	192
58576960	NTC_FAR87950	NTC	114
58576961	NTC_FAR87950	NTC	105
58576962	NTC_FAR87950	NTC	252
58576963	NTC_FAR87950	NTC	175
58576964	NTC_FAR87950	NTC	109
58576965	NTC_FAR87950	NTC	272
58576966	NTC_FAR87950	NTC	121
58576967	NTC_FAR87950	NTC	99
58576968	NTC_FAR87950	NTC	183
58576969	NTC_FAR87950	NTC	82
58576970	NTC_FAR87950	NTC	87
58576971	NTC_FAR87950	NTC	110
58576972	NTC_FAR87950	NTC	25
58576973	NTC_FAR87950	NTC	137
58576974	NTC_FAR87950	NTC	153
58576975	NTC_FAR87950	NTC	191
58576976	NTC_FAR87950	NTC	223
58576977	NTC_FAR87950	NTC	74
58576978	NTC_FAR87950	NTC	177
58576979	NTC_FAR87950	NTC	172
58576980	NTC_FAR87950	NTC	79
58576981	NTC_FAR87950	NTC	87
58576982	NTC_FAR87950	NTC	47
58576983	NTC_FAR87950	NTC	210
58576984	NTC_FAR87950	NTC	8
58576985	NTC_FAR87950	NTC	144
58576986	NTC_FAR87950	NTC	98
58576987	NTC_FAR87950	NTC	140
58576988	NTC_FAR87950	NTC	222
58576989	NTC_FAR87950	NTC	68
58576990	NTC_FAR87950	NTC	203
58576991	NTC_FAR87950	NTC	45
58576992	NTC_FAR87950	NTC	166
58576993	NTC_FAR87950	NTC	164
58576994	NTC_FAR87950	NTC	104
58576995	NTC_FAR87950	NTC	51
58576996	NTC_FAR87950	NTC	167
58576997	NTC_FAR87950	NTC	181
58576998	NTC_FAR87950	NTC	63
58576999	NTC_FAR87950	NTC	198
58577000	NTC_FAR87950	NTC	164
58577001	NTC_FAR87950	NTC	186
58577002	NTC_FAR87950	NTC	149
58577003	NTC_FAR87950	NTC	129
58577004	NTC_FAR87950	NTC	183
58577005	NTC_FAR87950	NTC	168
58577006	NTC_FAR87950	NTC	62
58577007	NTC_FAR87950	NTC	82
58577008	NTC_FAR87950	NTC	65
58577009	NTC_FAR87950	NTC	163
58577010	NTC_FAR87950	NTC	117
58577011	NTC_FAR87950	NTC	8
58577012	NTC_FAR87950	NTC	55
58577013	NTC_FAR87950	NTC	162
58577014	NTC_FAR87950	NTC	101
58577015	NTC_FAR87950	NTC	164
58577016	NTC_FAR87950	NTC	138
58577017	NTC_FAR87950	NTC	182
58577018	NTC_FAR87950	NTC	206
58577019	NTC_FAR87950	NTC	68
58577020	NTC_FAR87950	NTC	252
58577021	NTC_FAR87950	NTC	129
58577022	NTC_FAR87950	NTC	175
58577023	NTC_FAR87950	NTC	133
58577024	NTC_FAR87950	NTC	109
58577025	NTC_FAR87950	NTC	275
58577026	NTC_FAR87950	NTC	83
58577027	NTC_FAR87950	NTC	98
58577028	NTC_FAR87950	NTC	121
58577029	NTC_FAR87950	NTC	99
58577030	NTC_FAR87950	NTC	76
58577031	NTC_FAR87950	NTC	153
58577032	NTC_FAR87950	NTC	115
58577033	NTC_FAR87950	NTC	87
58577034	NTC_FAR87950	NTC	110
58577035	NTC_FAR87950	NTC	25
58577036	NTC_FAR87950	NTC	137
58577037	NTC_FAR87950	NTC	63
58577038	NTC_FAR87950	NTC	63
58577039	NTC_FAR87950	NTC	63
58577040	NTC_FAR87950	NTC	110
58577041	NTC_FAR87950	NTC	188
58577042	NTC_FAR87950	NTC	22
58577043	NTC_FAR87950	NTC	98
58577044	NTC_FAR87950	NTC	128
58577045	NTC_FAR87950	NTC	103
58577046	NTC_FAR87950	NTC	82
58577047	NTC_FAR87950	NTC	142
58577048	NTC_FAR87950	NTC	106
58577049	NTC_FAR87950	NTC	77
58577050	NTC_FAR87950	NTC	68
58577051	NTC_FAR87950	NTC	98
58577052	NTC_FAR87950	NTC	103
58577053	NTC_FAR87950	NTC	47
58577054	NTC_FAR87950	NTC	188
58577055	NTC_FAR87950	NTC	110
58577056	NTC_FAR87950	NTC	22
58577057	NTC_FAR87950	NTC	54
58577058	NTC_FAR87950	NTC	77
58577059	NTC_FAR87950	NTC	128
58577060	NTC_FAR87950	NTC	82
58577061	NTC_FAR87950	NTC	47
58577062	NTC_FAR87950	NTC	103
58577063	NTC_FAR87950	NTC	142
58577064	NTC_FAR87950	NTC	56
58577065	NTC_FAR87950	NTC	51
58577066	NTC_FAR87950	NTC	50
58577067	NTC_FAR87950	NTC	59
58577068	NTC_FAR87950	NTC	54
58577069	NTC_FAR87950	NTC	106
58577070	NTC_FAR87950	NTC	77
58577071	NTC_FAR87950	NTC	83
58577072	NTC_FAR87950	NTC	68
58577073	NTC_FAR87950	NTC	98
58577074	NTC_FAR87950	NTC	128
58577075	NTC_FAR87950	NTC	82
58577076	NTC_FAR87950	NTC	82
58577077	NTC_FAR87950	NTC	47
58577078	NTC_FAR87950	NTC	103
58577079	NTC_FAR87950	NTC	142
58577080	NTC_FAR87950	NTC	56
58577081	NTC_FAR87950	NTC	51
58577082	NTC_FAR87950	NTC	50
58577083	NTC_FAR87950	NTC	59
58577084	NTC_FAR87950	NTC	66
58577085	NTC_FAR87950	NTC	54
58577086	NTC_FAR87950	NTC	106
58577087	NTC_FAR87950	NTC	77
58577088	NTC_FAR87950	NTC	83
58577089	NTC_FAR87950	NTC	138
58577090	NTC_FAR87950	NTC	98
58577091	NTC_FAR87950	NTC	106
58577092	NTC_FAR87950	NTC	77
58577093	NTC_FAR87950	NTC	138
58577094	NTC_FAR87950	NTC	98
58577095	NTC_FAR87950	NTC	68
58577096	NTC_FAR87950	NTC	68
58577097	NTC_FAR87950	NTC	98
58577098	NTC_FAR87950	NTC	103
58577099	NTC_FAR87950	NTC	137
58577100	NTC_FAR87950	NTC	40
58577101	NTC_FAR87950	NTC	154
58577102	NTC_FAR87950	NTC	103
58577103	NTC_FAR87950	NTC	137
58577104	NTC_FAR87950	NTC	40
58577105	NTC_FAR87950	NTC	107
58577106	NTC_FAR87950	NTC	104
58577107	NTC_FAR87950	NTC	35
58577108	NTC_FAR87950	NTC	139
58577109	NTC_FAR87950	NTC	196
58577110	NTC_FAR87950	NTC	186
58577111	NTC_FAR87950	NTC	44
58577112	NTC_FAR87950	NTC	154
58577113	NTC_FAR87950	NTC	77
58577114	NTC_FAR87950	NTC	103
58577115	NTC_FAR87950	NTC	157
58577116	NTC_FAR87950	NTC	49
58577117	NTC_FAR87950	NTC	136
58577118	NTC_FAR87950	NTC	82
58577119	NTC_FAR87950	NTC	73
58577120	NTC_FAR87950	NTC	129
58577121	NTC_FAR87950	NTC	68
58577122	NTC_FAR87950	NTC	89
58577123	NTC_FAR87950	NTC	136
58577124	NTC_FAR87950	NTC	49
58577125	NTC_FAR87950	NTC	82
58577126	NTC_FAR87950	NTC	179
58577127	NTC_FAR87950	NTC	73
58577128	NTC_FAR87950	NTC	129
58577129	NTC_FAR87950	NTC	68
58577130	NTC_FAR87950	NTC	89
58577131	NTC_FAR87950	NTC	136
58577132	NTC_FAR87950	NTC	68
58577133	NTC_FAR87950	NTC	49
58577134	NTC_FAR87950	NTC	89
58577135	NTC_FAR87950	NTC	129
58577136	NTC_FAR87950	NTC	115
58577137	NTC_FAR87950	NTC	121
58577138	NTC_FAR87950	NTC	147
58577139	NTC_FAR87950	NTC	59
58577140	NTC_FAR87950	NTC	271
58577141	NTC_FAR87950	NTC	106
58577142	NTC_FAR87950	NTC	182
58577143	NTC_FAR87950	NTC	147
58577144	NTC_FAR87950	NTC	59
58577145	NTC_FAR87950	NTC	271
58577146	NTC_FAR87950	NTC	106
58577147	NTC_FAR87950	NTC	182
58577148	NTC_FAR87950	NTC	147
58577149	NTC_FAR87950	NTC	59
58577150	NTC_FAR87950	NTC	271
58577151	NTC_FAR87950	NTC	106
58577152	NTC_FAR87950	NTC	182
58577153	NTC_FAR87950	NTC	147
58577154	NTC_FAR87950	NTC	59
58577155	NTC_FAR87950	NTC	271
58577156	NTC_FAR87950	NTC	106
58577157	NTC_FAR87950	NTC	182
58577158	NTC_FAR87950	NTC	72
58577159	NTC_FAR87950	NTC	124
58577160	NTC_FAR87950	NTC	94
58577161	NTC_FAR87950	NTC	99
58577162	NTC_FAR87950	NTC	99
58577163	NTC_FAR87950	NTC	76
58577164	NTC_FAR87950	NTC	167
58577165	NTC_FAR87950	NTC	117
58577166	NTC_FAR87950	NTC	123
58577167	NTC_FAR87950	NTC	110
58577168	NTC_FAR87950	NTC	36
58577169	NTC_FAR87950	NTC	58
58577170	NTC_FAR87950	NTC	117
58577171	NTC_FAR87950	NTC	76
58577172	NTC_FAR87950	NTC	89
58577173	NTC_FAR87950	NTC	70
58577174	NTC_FAR87950	NTC	55
58577175	NTC_FAR87950	NTC	154
58577176	NTC_FAR87950	NTC	74
58577177	NTC_FAR87950	NTC	43
58577178	NTC_FAR87950	NTC	103
58577179	NTC_FAR87950	NTC	210
58577180	NTC_FAR87950	NTC	133
58577181	NTC_FAR87950	NTC	31
58577182	NTC_FAR87950	NTC	84
58577183	NTC_FAR87950	NTC	125
58577184	NTC_FAR87950	NTC	57
58577185	NTC_FAR87950	NTC	65
58577186	NTC_FAR87950	NTC	43
58577187	NTC_FAR87950	NTC	136
58577188	NTC_FAR87950	NTC	36
58577189	NTC_FAR87950	NTC	122
58577190	NTC_FAR87950	NTC	114
58577191	NTC_FAR87950	NTC	212
58577192	NTC_FAR87950	NTC	128
58577193	NTC_FAR87950	NTC	52
58577194	NTC_FAR87950	NTC	99
58577195	NTC_FAR87950	NTC	95
58577196	NTC_FAR87950	NTC	107
58577197	NTC_FAR87950	NTC	45
58577198	NTC_FAR87950	NTC	93
58577199	NTC_FAR87950	NTC	85
58577200	NTC_FAR87950	NTC	65
58577201	NTC_FAR87950	NTC	117
58577202	NTC_FAR87950	NTC	80
58577203	NTC_FAR87950	NTC	68
58577204	NTC_FAR87950	NTC	103
58577205	NTC_FAR87950	NTC	97
58577206	NTC_FAR87950	NTC	150
58577207	NTC_FAR87950	NTC	80
58577208	NTC_FAR87950	NTC	115
58577209	NTC_FAR87950	NTC	30
58577210	NTC_FAR87950	NTC	65
58577211	NTC_FAR87950	NTC	331
58577212	NTC_FAR87950	NTC	66
58577213	NTC_FAR87950	NTC	88
58577214	NTC_FAR87950	NTC	109
58577215	NTC_FAR87950	NTC	86
58577216	NTC_FAR87950	NTC	52
58577217	NTC_FAR87950	NTC	87
58577218	NTC_FAR87950	NTC	47
58577219	NTC_FAR87950	NTC	49
58577220	NTC_FAR87950	NTC	125
58577221	NTC_FAR87950	NTC	44
58577222	NTC_FAR87950	NTC	42
58577223	NTC_FAR87950	NTC	59
58577224	NTC_FAR87950	NTC	129
58577225	NTC_FAR87950	NTC	86
58577226	NTC_FAR87950	NTC	124
58577227	NTC_FAR87950	NTC	86
58577228	NTC_FAR87950	NTC	48
58577229	NTC_FAR87950	NTC	32
58577230	NTC_FAR87950	NTC	89
58577231	NTC_FAR87950	NTC	90
58577232	NTC_FAR87950	NTC	127
58577233	NTC_FAR87950	NTC	68
58577234	NTC_FAR87950	NTC	35
58577235	NTC_FAR87950	NTC	35
58577236	NTC_FAR87950	NTC	79
58577237	NTC_FAR87950	NTC	78
58577238	NTC_FAR87950	NTC	115
58577239	NTC_FAR87950	NTC	71
58577240	NTC_FAR87950	NTC	67
58577241	NTC_FAR87950	NTC	58
58577242	NTC_FAR87950	NTC	122
58577243	NTC_FAR87950	NTC	108
58577244	NTC_FAR87950	NTC	99
58577245	NTC_FAR87950	NTC	83
58577246	NTC_FAR87950	NTC	116
58577247	NTC_FAR87950	NTC	81
58577248	NTC_FAR87950	NTC	38
58577249	NTC_FAR87950	NTC	50
58577250	NTC_FAR87950	NTC	110
58577251	NTC_FAR87950	NTC	86
58577252	NTC_FAR87950	NTC	43
58577253	NTC_FAR87950	NTC	38
58577254	NTC_FAR87950	NTC	101
58577255	NTC_FAR87950	NTC	97
58577256	NTC_FAR87950	NTC	39
58577257	NTC_FAR87950	NTC	8
58577258	NTC_FAR87950	NTC	83
58577259	NTC_FAR87950	NTC	56
58577260	NTC_FAR87950	NTC	148
58577261	NTC_FAR87950	NTC	29
58577262	NTC_FAR87950	NTC	149
58577263	NTC_FAR87950	NTC	190
58577264	NTC_FAR87950	NTC	55
58577265	NTC_FAR87950	NTC	96
58577266	NTC_FAR87950	NTC	81
58577267	NTC_FAR87950	NTC	114
58577268	NTC_FAR87950	NTC	147
58577269	NTC_FAR87950	NTC	133
58577270	NTC_FAR87950	NTC	92
58577271	NTC_FAR87950	NTC	151
58577272	NTC_FAR87950	NTC	93
58577273	NTC_FAR87950	NTC	89
58577274	NTC_FAR87950	NTC	122
58577275	NTC_FAR87950	NTC	150
58577276	NTC_FAR87950	NTC	54
58577277	NTC_FAR87950	NTC	67
58577278	NTC_FAR87950	NTC	176
58577279	NTC_FAR87950	NTC	154
58577280	NTC_FAR87950	NTC	48
58577281	NTC_FAR87950	NTC	145
58577282	NTC_FAR87950	NTC	55
58577283	NTC_FAR87950	NTC	141
58577284	NTC_FAR87950	NTC	170
58577285	NTC_FAR87950	NTC	160
58577286	NTC_FAR87950	NTC	62
58577287	NTC_FAR87950	NTC	50
58577288	NTC_FAR87950	NTC	106
58577289	NTC_FAR87950	NTC	64
58577290	NTC_FAR87950	NTC	42
58577291	NTC_FAR87950	NTC	101
58577292	NTC_FAR87950	NTC	88
58577293	NTC_FAR87950	NTC	180
58577294	NTC_FAR87950	NTC	79
58577295	NTC_FAR87950	NTC	53
58577296	NTC_FAR87950	NTC	206
58577297	NTC_FAR87950	NTC	73
58577298	NTC_FAR87950	NTC	128
58577299	NTC_FAR87950	NTC	54
58577300	NTC_FAR87950	NTC	147
58577301	NTC_FAR87950	NTC	122
58577302	NTC_FAR87950	NTC	83
58577303	NTC_FAR87950	NTC	26
58577304	NTC_FAR87950	NTC	47
58577305	NTC_FAR87950	NTC	156
58577306	NTC_FAR87950	NTC	123
58577307	NTC_FAR87950	NTC	124
58577308	NTC_FAR87950	NTC	90
58577309	NTC_FAR87950	NTC	60
58577310	NTC_FAR87950	NTC	100
58577311	NTC_FAR87950	NTC	69
58577312	NTC_FAR87950	NTC	124
58577313	NTC_FAR87950	NTC	50
58577314	NTC_FAR87950	NTC	36
58577315	NTC_FAR87950	NTC	110
58577316	NTC_FAR87950	NTC	64
58577317	NTC_FAR87950	NTC	163
58577318	NTC_FAR87950	NTC	117
58577319	NTC_FAR87950	NTC	145
58577320	NTC_FAR87950	NTC	120
58577321	NTC_FAR87950	NTC	119
58577322	NTC_FAR87950	NTC	40
58577323	NTC_FAR87950	NTC	96
58577324	NTC_FAR87950	NTC	152
58577325	NTC_FAR87950	NTC	127
58577326	NTC_FAR87950	NTC	139
58577327	NTC_FAR87950	NTC	141
58577328	NTC_FAR87950	NTC	29
58577329	NTC_FAR87950	NTC	102
58577330	NTC_FAR87950	NTC	81
58577331	NTC_FAR87950	NTC	202
58577332	NTC_FAR87950	NTC	58
58577333	NTC_FAR87950	NTC	110
58577334	NTC_FAR87950	NTC	121
58577335	NTC_FAR87950	NTC	34
58577336	NTC_FAR87950	NTC	40
58577337	NTC_FAR87950	NTC	106
58577338	NTC_FAR87950	NTC	110
58577339	NTC_FAR87950	NTC	34
58577340	NTC_FAR87950	NTC	172
58577341	NTC_FAR87950	NTC	68
58577342	NTC_FAR87950	NTC	25
58577343	NTC_FAR87950	NTC	103
58577344	NTC_FAR87950	NTC	109
58577345	NTC_FAR87950	NTC	47
58577346	NTC_FAR87950	NTC	223
58577347	NTC_FAR87950	NTC	127
58577348	NTC_FAR87950	NTC	66
58577349	NTC_FAR87950	NTC	90
58577350	NTC_FAR87950	NTC	127
58577351	NTC_FAR87950	NTC	201
58577352	NTC_FAR87950	NTC	49
58577353	NTC_FAR87950	NTC	80
58577354	NTC_FAR87950	NTC	76
58577355	NTC_FAR87950	NTC	77
58577356	NTC_FAR87950	NTC	54
58577357	NTC_FAR87950	NTC	107
58577358	NTC_FAR87950	NTC	177
58577359	NTC_FAR87950	NTC	166
58577360	NTC_FAR87950	NTC	75
58577361	NTC_FAR87950	NTC	55
58577362	NTC_FAR87950	NTC	23
58577363	NTC_FAR87950	NTC	84
58577364	NTC_FAR87950	NTC	69
58577365	NTC_FAR87950	NTC	34
58577366	NTC_FAR87950	NTC	77
58577367	NTC_FAR87950	NTC	90
58577368	NTC_FAR87950	NTC	54
58577369	NTC_FAR87950	NTC	166
58577370	NTC_FAR87950	NTC	55
58577371	NTC_FAR87950	NTC	183
58577372	NTC_FAR87950	NTC	39
58577373	NTC_FAR87950	NTC	155
58577374	NTC_FAR87950	NTC	57
58577375	NTC_FAR87950	NTC	114
58577376	NTC_FAR87950	NTC	56
58577377	NTC_FAR87950	NTC	142
58577378	NTC_FAR87950	NTC	96
58577379	NTC_FAR87950	NTC	51
58577380	NTC_FAR87950	NTC	115
58577381	NTC_FAR87950	NTC	156
58577382	NTC_FAR87950	NTC	16
58577383	NTC_FAR87950	NTC	93
58577384	NTC_FAR87950	NTC	44
58577385	NTC_FAR87950	NTC	103
58577386	NTC_FAR87950	NTC	67
58577387	NTC_FAR87950	NTC	87
58577388	NTC_FAR87950	NTC	186
58577389	NTC_FAR87950	NTC	129
58577390	NTC_FAR87950	NTC	52
58577391	NTC_FAR87950	NTC	141
58577392	NTC_FAR87950	NTC	35
58577393	NTC_FAR87950	NTC	79
58577394	NTC_FAR87950	NTC	119
58577395	NTC_FAR87950	NTC	77
58577396	NTC_FAR87950	NTC	99
58577397	NTC_FAR87950	NTC	177
58577398	NTC_FAR87950	NTC	32
58577399	NTC_FAR87950	NTC	29
58577400	NTC_FAR87950	NTC	54
58577401	NTC_FAR87950	NTC	208
58577402	NTC_FAR87950	NTC	34
58577403	NTC_FAR87950	NTC	161
58577404	NTC_FAR87950	NTC	167
58577405	NTC_FAR87950	NTC	66
58577406	NTC_FAR87950	NTC	161
58577407	NTC_FAR87950	NTC	85
58577408	NTC_FAR87950	NTC	237
58577409	NTC_FAR87950	NTC	67
58577410	NTC_FAR87950	NTC	41
58577411	NTC_FAR87950	NTC	158
58577412	NTC_FAR87950	NTC	70
58577413	NTC_FAR87950	NTC	34
58577414	NTC_FAR87950	NTC	85
58577415	NTC_FAR87950	NTC	119
58577416	NTC_FAR87950	NTC	162
58577417	NTC_FAR87950	NTC	173
58577418	NTC_FAR87950	NTC	44
58577419	NTC_FAR87950	NTC	33
58577420	NTC_FAR87950	NTC	46
58577421	NTC_FAR87950	NTC	40
58577422	NTC_FAR87950	NTC	188
58577423	NTC_FAR87950	NTC	91
58577424	NTC_FAR87950	NTC	138
58577425	NTC_FAR87950	NTC	41
58577426	NTC_FAR87950	NTC	63
58577427	NTC_FAR87950	NTC	67
58577428	NTC_FAR87950	NTC	60
58577429	NTC_FAR87950	NTC	89
58577430	NTC_FAR87950	NTC	52
58577431	NTC_FAR87950	NTC	40
58577432	NTC_FAR87950	NTC	97
58577433	NTC_FAR87950	NTC	94
58577434	NTC_FAR87950	NTC	50
58577435	NTC_FAR87950	NTC	75
58577436	NTC_FAR87950	NTC	101
58577437	NTC_FAR87950	NTC	135
58577438	NTC_FAR87950	NTC	175
58577439	NTC_FAR87950	NTC	140
58577440	NTC_FAR87950	NTC	179
58577441	NTC_FAR87950	NTC	251
58577442	NTC_FAR87950	NTC	81
58577443	NTC_FAR87950	NTC	75
58577444	NTC_FAR87950	NTC	67
58577445	NTC_FAR87950	NTC	64
58577446	NTC_FAR87950	NTC	44
58577447	NTC_FAR87950	NTC	83
58577448	NTC_FAR87950	NTC	138
58577449	NTC_FAR87950	NTC	103
58577450	NTC_FAR87950	NTC	73
58577451	NTC_FAR87950	NTC	138
58577452	NTC_FAR87950	NTC	87
58577453	NTC_FAR87950	NTC	112
58577454	NTC_FAR87950	NTC	69
58577455	NTC_FAR87950	NTC	263
58577456	NTC_FAR87950	NTC	257
58577457	NTC_FAR87950	NTC	68
58577458	NTC_FAR87950	NTC	60
58577459	NTC_FAR87950	NTC	133
58577460	NTC_FAR87950	NTC	79
58577461	NTC_FAR87950	NTC	153
58577462	NTC_FAR87950	NTC	61
58577463	NTC_FAR87950	NTC	131
58577464	NTC_FAR87950	NTC	49
58577465	NTC_FAR87950	NTC	72
58577466	NTC_FAR87950	NTC	76
58577467	NTC_FAR87950	NTC	92
58577468	NTC_FAR87950	NTC	154
58577469	NTC_FAR87950	NTC	106
58577470	NTC_FAR87950	NTC	32
58577471	NTC_FAR87950	NTC	28
58577472	NTC_FAR87950	NTC	105
58577473	NTC_FAR87950	NTC	92
58577474	NTC_FAR87950	NTC	9
58577475	NTC_FAR87950	NTC	113
58577476	NTC_FAR87950	NTC	90
58577477	NTC_FAR87950	NTC	145
58577478	NTC_FAR87950	NTC	30
58577479	NTC_FAR87950	NTC	100
58577480	NTC_FAR87950	NTC	83
58577481	NTC_FAR87950	NTC	44
58577482	NTC_FAR87950	NTC	155
58577483	NTC_FAR87950	NTC	42
58577484	NTC_FAR87950	NTC	54
58577485	NTC_FAR87950	NTC	55
58577486	NTC_FAR87950	NTC	154
58577487	NTC_FAR87950	NTC	114
58577488	NTC_FAR87950	NTC	116
58577489	NTC_FAR87950	NTC	56
58577490	NTC_FAR87950	NTC	64
58577491	NTC_FAR87950	NTC	118
58577492	NTC_FAR87950	NTC	46
58577493	NTC_FAR87950	NTC	111
58577494	NTC_FAR87950	NTC	43
58577495	NTC_FAR87950	NTC	31
58577496	NTC_FAR87950	NTC	140
58577497	NTC_FAR87950	NTC	28
58577498	NTC_FAR87950	NTC	163
58577499	NTC_FAR87950	NTC	30
58577500	NTC_FAR87950	NTC	103
58577501	NTC_FAR87950	NTC	83
58577502	NTC_FAR87950	NTC	123
58577503	NTC_FAR87950	NTC	76
58577504	NTC_FAR87950	NTC	75
58577505	NTC_FAR87950	NTC	51
58577506	NTC_FAR87950	NTC	86
58577507	NTC_FAR87950	NTC	134
58577508	NTC_FAR87950	NTC	102
58577509	NTC_FAR87950	NTC	105
58577510	NTC_FAR87950	NTC	50
58577511	NTC_FAR87950	NTC	133
58577512	NTC_FAR87950	NTC	94
58577513	NTC_FAR87950	NTC	53
58577514	NTC_FAR87950	NTC	29
58577515	NTC_FAR87950	NTC	62
58577516	NTC_FAR87950	NTC	103
58577517	NTC_FAR87950	NTC	64
58577518	NTC_FAR87950	NTC	116
58577519	NTC_FAR87950	NTC	66
58577520	NTC_FAR87950	NTC	56
58577521	NTC_FAR87950	NTC	48
58577522	NTC_FAR87950	NTC	71
58577523	NTC_FAR87950	NTC	112
58577524	NTC_FAR87950	NTC	85
58577525	NTC_FAR87950	NTC	112
58577526	NTC_FAR87950	NTC	183
58577527	NTC_FAR87950	NTC	203
58577528	NTC_FAR87950	NTC	121
58577529	NTC_FAR87950	NTC	63
58577530	NTC_FAR87950	NTC	146
58577531	NTC_FAR87950	NTC	72
58577532	NTC_FAR87950	NTC	92
58577533	NTC_FAR87950	NTC	135
58577534	NTC_FAR87950	NTC	160
58577535	NTC_FAR87950	NTC	36
58577536	NTC_FAR87950	NTC	170
58577537	NTC_FAR87950	NTC	103
58577538	NTC_FAR87950	NTC	71
58577539	NTC_FAR87950	NTC	142
58577540	NTC_FAR87950	NTC	83
58577541	NTC_FAR87950	NTC	112
58577542	NTC_FAR87950	NTC	47
58577543	NTC_FAR87950	NTC	79
58577544	NTC_FAR87950	NTC	50
58577545	NTC_FAR87950	NTC	124
58577546	NTC_FAR87950	NTC	166
58577547	NTC_FAR87950	NTC	46
58577548	NTC_FAR87950	NTC	149
58577549	NTC_FAR87950	NTC	123
58577550	NTC_FAR87950	NTC	109
58577551	NTC_FAR87950	NTC	142
58577552	NTC_FAR87950	NTC	98
58577553	NTC_FAR87950	NTC	122
58577554	NTC_FAR87950	NTC	77
58577555	NTC_FAR87950	NTC	145
58577556	NTC_FAR87950	NTC	168
58577557	NTC_FAR87950	NTC	68
58577558	NTC_FAR87950	NTC	54
58577559	NTC_FAR87950	NTC	137
58577560	NTC_FAR87950	NTC	118
58577561	NTC_FAR87950	NTC	73
58577562	NTC_FAR87950	NTC	168
58577563	NTC_FAR87950	NTC	61
58577564	NTC_FAR87950	NTC	99
58577565	NTC_FAR87950	NTC	71
58577566	NTC_FAR87950	NTC	160
58577567	NTC_FAR87950	NTC	74
58577568	NTC_FAR87950	NTC	114
58577569	NTC_FAR87950	NTC	134
58577570	NTC_FAR87950	NTC	31
58577571	NTC_FAR87950	NTC	64
58577572	NTC_FAR87950	NTC	47
58577573	NTC_FAR87950	NTC	16
58577574	NTC_FAR87950	NTC	69
58577575	NTC_FAR87950	NTC	42
58577576	NTC_FAR87950	NTC	105
58577577	NTC_FAR87950	NTC	153
58577578	NTC_FAR87950	NTC	129
58577579	NTC_FAR87950	NTC	30
58577580	NTC_FAR87950	NTC	109
58577581	NTC_FAR87950	NTC	58
58577582	NTC_FAR87950	NTC	103
58577583	NTC_FAR87950	NTC	83
58577584	NTC_FAR87950	NTC	63
58577585	NTC_FAR87950	NTC	189
58577586	NTC_FAR87950	NTC	158
58577587	NTC_FAR87950	NTC	49
58577588	NTC_FAR87950	NTC	84
58577589	NTC_FAR87950	NTC	82
58577590	NTC_FAR87950	NTC	66
58577591	NTC_FAR87950	NTC	144
58577592	NTC_FAR87950	NTC	96
58577593	NTC_FAR87950	NTC	158
58577594	NTC_FAR87950	NTC	77
58577595	NTC_FAR87950	NTC	74
58577596	NTC_FAR87950	NTC	87
58577597	NTC_FAR87950	NTC	137
58577598	NTC_FAR87950	NTC	105
58577599	NTC_FAR87950	NTC	191
58577600	NTC_FAR87950	NTC	86
58577601	NTC_FAR87950	NTC	218
58577602	NTC_FAR87950	NTC	58
58577603	NTC_FAR87950	NTC	61
58577604	NTC_FAR87950	NTC	59
58577605	NTC_FAR87950	NTC	38
58577606	NTC_FAR87950	NTC	55
58577607	NTC_FAR87950	NTC	72
58577608	NTC_FAR87950	NTC	106
58577609	NTC_FAR87950	NTC	40
58577610	NTC_FAR87950	NTC	26
58577611	NTC_FAR87950	NTC	153
58577612	NTC_FAR87950	NTC	56
58577613	NTC_FAR87950	NTC	52
58577614	NTC_FAR87950	NTC	115
58577615	NTC_FAR87950	NTC	42
58577616	NTC_FAR87950	NTC	164
58577617	NTC_FAR87950	NTC	124
58577618	NTC_FAR87950	NTC	167
58577619	NTC_FAR87950	NTC	45
58577620	NTC_FAR87950	NTC	142
58577621	NTC_FAR87950	NTC	105
58577622	NTC_FAR87950	NTC	88
58577623	NTC_FAR87950	NTC	89
58577624	NTC_FAR87950	NTC	82
58577625	NTC_FAR87950	NTC	126
58577626	NTC_FAR87950	NTC	97
58577627	NTC_FAR87950	NTC	54
58577628	NTC_FAR87950	NTC	28
58577629	NTC_FAR87950	NTC	81
58577630	NTC_FAR87950	NTC	58
58577631	NTC_FAR87950	NTC	26
58577632	NTC_FAR87950	NTC	28
58577633	NTC_FAR87950	NTC	115
58577634	NTC_FAR87950	NTC	57
58577635	NTC_FAR87950	NTC	143
58577636	NTC_FAR87950	NTC	55
58577637	NTC_FAR87950	NTC	66
58577638	NTC_FAR87950	NTC	44
58577639	NTC_FAR87950	NTC	66
58577640	NTC_FAR87950	NTC	36
58577641	NTC_FAR87950	NTC	30
58577642	NTC_FAR87950	NTC	88
58577643	NTC_FAR87950	NTC	110
58577644	NTC_FAR87950	NTC	64
58577645	NTC_FAR87950	NTC	157
58577646	NTC_FAR87950	NTC	81
58577647	NTC_FAR87950	NTC	72
58577648	NTC_FAR87950	NTC	43
58577649	NTC_FAR87950	NTC	92
58577650	NTC_FAR87950	NTC	94
58577651	NTC_FAR87950	NTC	42
58577652	NTC_FAR87950	NTC	103
58577653	NTC_FAR87950	NTC	32
58577654	NTC_FAR87950	NTC	107
58577655	NTC_FAR87950	NTC	54
58577656	NTC_FAR87950	NTC	192
58577657	NTC_FAR87950	NTC	146
58577658	NTC_FAR87950	NTC	114
58577659	NTC_FAR87950	NTC	54
58577660	NTC_FAR87950	NTC	128
58577661	NTC_FAR87950	NTC	161
58577662	NTC_FAR87950	NTC	69
58577663	NTC_FAR87950	NTC	74
58577664	NTC_FAR87950	NTC	77
58577665	NTC_FAR87950	NTC	154
58577666	NTC_FAR87950	NTC	91
58577667	NTC_FAR87950	NTC	143
58577668	NTC_FAR87950	NTC	148
58577669	NTC_FAR87950	NTC	160
58577670	NTC_FAR87950	NTC	105
58577671	NTC_FAR87950	NTC	61
58577672	NTC_FAR87950	NTC	80
58577673	NTC_FAR87950	NTC	93
58577674	NTC_FAR87950	NTC	40
58577675	NTC_FAR87950	NTC	125
58577676	NTC_FAR87950	NTC	105
58577677	NTC_FAR87950	NTC	66
58577678	NTC_FAR87950	NTC	123
58577679	NTC_FAR87950	NTC	59
58577680	NTC_FAR87950	NTC	58
58577681	NTC_FAR87950	NTC	41
58577682	NTC_FAR87950	NTC	106
58577683	NTC_FAR87950	NTC	42
58577684	NTC_FAR87950	NTC	18
58577685	NTC_FAR87950	NTC	87
58577686	NTC_FAR87950	NTC	229
58577687	NTC_FAR87950	NTC	83
58577688	NTC_FAR87950	NTC	148
58577689	NTC_FAR87950	NTC	79
58577690	NTC_FAR87950	NTC	77
58577691	NTC_FAR87950	NTC	75
58577692	NTC_FAR87950	NTC	29
58577693	NTC_FAR87950	NTC	98
58577694	NTC_FAR87950	NTC	70
58577695	NTC_FAR87950	NTC	61
58577696	NTC_FAR87950	NTC	30
58577697	NTC_FAR87950	NTC	91
58577698	NTC_FAR87950	NTC	81
58577699	NTC_FAR87950	NTC	80
58577700	NTC_FAR87950	NTC	42
58577701	NTC_FAR87950	NTC	69
58577702	NTC_FAR87950	NTC	57
58577703	NTC_FAR87950	NTC	113
58577704	NTC_FAR87950	NTC	180
58577705	NTC_FAR87950	NTC	163
58577706	NTC_FAR87950	NTC	109
58577707	NTC_FAR87950	NTC	43
58577708	NTC_FAR87950	NTC	64
58577709	NTC_FAR87950	NTC	98
58577710	NTC_FAR87950	NTC	21
58577711	NTC_FAR87950	NTC	80
58577712	NTC_FAR87950	NTC	61
58577713	NTC_FAR87950	NTC	32
58577714	NTC_FAR87950	NTC	93
58577715	NTC_FAR87950	NTC	36
58577716	NTC_FAR87950	NTC	53
58577717	NTC_FAR87950	NTC	50
58577718	NTC_FAR87950	NTC	59
58577719	NTC_FAR87950	NTC	112
58577720	NTC_FAR87950	NTC	117
58577721	NTC_FAR87950	NTC	136
58577722	NTC_FAR87950	NTC	123
58577723	NTC_FAR87950	NTC	30
58577724	NTC_FAR87950	NTC	90
58577725	NTC_FAR87950	NTC	72
58577726	NTC_FAR87950	NTC	128
58577727	NTC_FAR87950	NTC	21
58577728	NTC_FAR87950	NTC	98
58577729	NTC_FAR87950	NTC	152
58577730	NTC_FAR87950	NTC	31
58577731	NTC_FAR87950	NTC	149
58577732	NTC_FAR87950	NTC	24
58577733	NTC_FAR87950	NTC	87
58577734	NTC_FAR87950	NTC	110
58577735	NTC_FAR87950	NTC	124
58577736	NTC_FAR87950	NTC	8
58577737	NTC_FAR87950	NTC	67
58577738	NTC_FAR87950	NTC	208
58577739	NTC_FAR87950	NTC	78
58577740	NTC_FAR87950	NTC	50
58577741	NTC_FAR87950	NTC	16
58577742	NTC_FAR87950	NTC	150
58577743	NTC_FAR87950	NTC	37
58577744	NTC_FAR87950	NTC	61
58577745	NTC_FAR87950	NTC	48
58577746	NTC_FAR87950	NTC	107
58577747	NTC_FAR87950	NTC	64
58577748	NTC_FAR87950	NTC	37
58577749	NTC_FAR87950	NTC	115
58577750	NTC_FAR87950	NTC	103
58577751	NTC_FAR87950	NTC	81
58577752	NTC_FAR87950	NTC	110
58577753	NTC_FAR87950	NTC	69
58577754	NTC_FAR87950	NTC	126
58577755	NTC_FAR87950	NTC	78
58577756	NTC_FAR87950	NTC	79
58577757	NTC_FAR87950	NTC	65
58577758	NTC_FAR87950	NTC	123
58577759	NTC_FAR87950	NTC	110
58577760	NTC_FAR87950	NTC	127
58577761	NTC_FAR87950	NTC	40
58577762	NTC_FAR87950	NTC	103
58577763	NTC_FAR87950	NTC	77
58577764	NTC_FAR87950	NTC	122
58577765	NTC_FAR87950	NTC	104
58577766	NTC_FAR87950	NTC	87
58577767	NTC_FAR87950	NTC	144
58577768	NTC_FAR87950	NTC	30
58577769	NTC_FAR87950	NTC	87
58577770	NTC_FAR87950	NTC	64
58577771	NTC_FAR87950	NTC	195
58577772	NTC_FAR87950	NTC	81
58577773	NTC_FAR87950	NTC	53
58577774	NTC_FAR87950	NTC	87
58577775	NTC_FAR87950	NTC	85
58577776	NTC_FAR87950	NTC	40
58577777	NTC_FAR87950	NTC	62
58577778	NTC_FAR87950	NTC	59
58577779	NTC_FAR87950	NTC	114
58577780	NTC_FAR87950	NTC	106
58577781	NTC_FAR87950	NTC	65
58577782	NTC_FAR87950	NTC	177
58577783	NTC_FAR87950	NTC	183
58577784	NTC_FAR87950	NTC	73
58577785	NTC_FAR87950	NTC	75
58577786	NTC_FAR87950	NTC	70
58577787	NTC_FAR87950	NTC	169
58577788	NTC_FAR87950	NTC	152
58577789	NTC_FAR87950	NTC	76
58577790	NTC_FAR87950	NTC	127
58577791	NTC_FAR87950	NTC	76
58577792	NTC_FAR87950	NTC	96
58577793	NTC_FAR87950	NTC	115
58577794	NTC_FAR87950	NTC	72
58577795	NTC_FAR87950	NTC	82
58577796	NTC_FAR87950	NTC	35
58577797	NTC_FAR87950	NTC	68
58577798	NTC_FAR87950	NTC	242
58577799	NTC_FAR87950	NTC	87
58577800	NTC_FAR87950	NTC	205
58577801	NTC_FAR87950	NTC	73
58577802	NTC_FAR87950	NTC	104
58577803	NTC_FAR87950	NTC	38
58577804	NTC_FAR87950	NTC	47
58577805	NTC_FAR87950	NTC	63
58577806	NTC_FAR87950	NTC	100
58577807	NTC_FAR87950	NTC	166
58577808	NTC_FAR87950	NTC	148
58577809	NTC_FAR87950	NTC	71
58577810	NTC_FAR87950	NTC	69
58577811	NTC_FAR87950	NTC	42
58577812	NTC_FAR87950	NTC	144
58577813	NTC_FAR87950	NTC	70
58577814	NTC_FAR87950	NTC	43
58577815	NTC_FAR87950	NTC	92
58577816	NTC_FAR87950	NTC	58
58577817	NTC_FAR87950	NTC	26
58577818	NTC_FAR87950	NTC	41
58577819	NTC_FAR87950	NTC	89
58577820	NTC_FAR87950	NTC	127
58577821	NTC_FAR87950	NTC	194
58577822	NTC_FAR87950	NTC	12
58577823	NTC_FAR87950	NTC	61
58577824	NTC_FAR87950	NTC	57
58577825	NTC_FAR87950	NTC	49
58577826	NTC_FAR87950	NTC	58
58577827	NTC_FAR87950	NTC	146
58577828	NTC_FAR87950	NTC	122
58577829	NTC_FAR87950	NTC	89
58577830	NTC_FAR87950	NTC	40
58577831	NTC_FAR87950	NTC	37
58577832	NTC_FAR87950	NTC	133
58577833	NTC_FAR87950	NTC	66
58577834	NTC_FAR87950	NTC	41
58577835	NTC_FAR87950	NTC	109
58577836	NTC_FAR87950	NTC	42
58577837	NTC_FAR87950	NTC	124
58577838	NTC_FAR87950	NTC	93
58577839	NTC_FAR87950	NTC	121
58577840	NTC_FAR87950	NTC	93
58577841	NTC_FAR87950	NTC	122
58577842	NTC_FAR87950	NTC	94
58577843	NTC_FAR87950	NTC	95
58577844	NTC_FAR87950	NTC	128
58577845	NTC_FAR87950	NTC	54
58577846	NTC_FAR87950	NTC	99
58577847	NTC_FAR87950	NTC	97
58577848	NTC_FAR87950	NTC	82
58577849	NTC_FAR87950	NTC	54
58577850	NTC_FAR87950	NTC	108
58577851	NTC_FAR87950	NTC	35
58577852	NTC_FAR87950	NTC	54
58577853	NTC_FAR87950	NTC	95
58577854	NTC_FAR87950	NTC	155
58577855	NTC_FAR87950	NTC	87
58577856	NTC_FAR87950	NTC	38
58577857	NTC_FAR87950	NTC	94
58577858	NTC_FAR87950	NTC	92
58577859	NTC_FAR87950	NTC	144
58577860	NTC_FAR87950	NTC	117
58577861	NTC_FAR87950	NTC	90
58577862	NTC_FAR87950	NTC	39
58577863	NTC_FAR87950	NTC	80
58577864	NTC_FAR87950	NTC	134
58577865	NTC_FAR87950	NTC	109
58577866	NTC_FAR87950	NTC	110
58577867	NTC_FAR87950	NTC	99
58577868	NTC_FAR87950	NTC	105
58577869	NTC_FAR87950	NTC	72
58577870	NTC_FAR87950	NTC	156
58577871	NTC_FAR87950	NTC	112
58577872	NTC_FAR87950	NTC	28
58577873	NTC_FAR87950	NTC	59
58577874	NTC_FAR87950	NTC	182
58577875	NTC_FAR87950	NTC	42
58577876	NTC_FAR87950	NTC	108
58577877	NTC_FAR87950	NTC	36
58577878	NTC_FAR87950	NTC	52
58577879	NTC_FAR87950	NTC	93
58577880	NTC_FAR87950	NTC	71
58577881	NTC_FAR87950	NTC	33
58577882	NTC_FAR87950	NTC	120
58577883	NTC_FAR87950	NTC	84
58577884	NTC_FAR87950	NTC	130
58577885	NTC_FAR87950	NTC	96
58577886	NTC_FAR87950	NTC	56
58577887	NTC_FAR87950	NTC	119
58577888	NTC_FAR87950	NTC	171
58577889	NTC_FAR87950	NTC	93
58577890	NTC_FAR87950	NTC	56
58577891	NTC_FAR87950	NTC	108
58577892	NTC_FAR87950	NTC	59
58577893	NTC_FAR87950	NTC	76
58577894	NTC_FAR87950	NTC	80
58577895	NTC_FAR87950	NTC	208
58577896	NTC_FAR87950	NTC	51
58577897	NTC_FAR87950	NTC	82
58577898	NTC_FAR87950	NTC	17
58577899	NTC_FAR87950	NTC	128
58577900	NTC_FAR87950	NTC	52
58577901	NTC_FAR87950	NTC	78
58577902	NTC_FAR87950	NTC	152
58577903	NTC_FAR87950	NTC	132
58577904	NTC_FAR87950	NTC	87
58577905	NTC_FAR87950	NTC	194
58577906	NTC_FAR87950	NTC	41
58577907	NTC_FAR87950	NTC	81
58577908	NTC_FAR87950	NTC	193
58577909	NTC_FAR87950	NTC	76
58577910	NTC_FAR87950	NTC	71
58577911	NTC_FAR87950	NTC	214
58577912	NTC_FAR87950	NTC	40
58577913	NTC_FAR87950	NTC	56
58577914	NTC_FAR87950	NTC	113
58577915	NTC_FAR87950	NTC	35
58577916	NTC_FAR87950	NTC	63
58577917	NTC_FAR87950	NTC	32
58577918	NTC_FAR87950	NTC	26
58577919	NTC_FAR87950	NTC	71
58577920	NTC_FAR87950	NTC	78
58577921	NTC_FAR87950	NTC	94
58577922	NTC_FAR87950	NTC	104
58577923	NTC_FAR87950	NTC	125
58577924	NTC_FAR87950	NTC	108
58577925	NTC_FAR87950	NTC	42
58577926	NTC_FAR87950	NTC	62
58577927	NTC_FAR87950	NTC	92
58577928	NTC_FAR87950	NTC	76
58577929	NTC_FAR87950	NTC	58
58577930	NTC_FAR87950	NTC	54
58577931	NTC_FAR87950	NTC	39
58577932	NTC_FAR87950	NTC	37
58577933	NTC_FAR87950	NTC	69
58577934	NTC_FAR87950	NTC	46
58577935	NTC_FAR87950	NTC	77
58577936	NTC_FAR87950	NTC	34
58577937	NTC_FAR87950	NTC	157
58577938	NTC_FAR87950	NTC	121
58577939	NTC_FAR87950	NTC	63
58577940	NTC_FAR87950	NTC	91
58577941	NTC_FAR87950	NTC	149
58577942	NTC_FAR87950	NTC	107
58577943	NTC_FAR87950	NTC	140
58577944	NTC_FAR87950	NTC	77
58577945	NTC_FAR87950	NTC	154
58577946	NTC_FAR87950	NTC	55
58577947	NTC_FAR87950	NTC	23
58577948	NTC_FAR87950	NTC	105
58577949	NTC_FAR87950	NTC	75
58577950	NTC_FAR87950	NTC	68
58577951	NTC_FAR87950	NTC	115
58577952	NTC_FAR87950	NTC	98
58577953	NTC_FAR87950	NTC	140
58577954	NTC_FAR87950	NTC	64
58577955	NTC_FAR87950	NTC	46
58577956	NTC_FAR87950	NTC	141
58577957	NTC_FAR87950	NTC	86
58577958	NTC_FAR87950	NTC	91
58577959	NTC_FAR87950	NTC	141
58577960	NTC_FAR87950	NTC	92
58577961	NTC_FAR87950	NTC	74
58577962	NTC_FAR87950	NTC	91
58577963	NTC_FAR87950	NTC	78
58577964	NTC_FAR87950	NTC	92
58577965	NTC_FAR87950	NTC	164
58577966	NTC_FAR87950	NTC	105
58577967	NTC_FAR87950	NTC	125
58577968	NTC_FAR87950	NTC	47
58577969	NTC_FAR87950	NTC	52
58577970	NTC_FAR87950	NTC	58
58577971	NTC_FAR87950	NTC	119
58577972	NTC_FAR87950	NTC	183
58577973	NTC_FAR87950	NTC	37
58577974	NTC_FAR87950	NTC	90
58577975	NTC_FAR87950	NTC	136
58577976	NTC_FAR87950	NTC	63
58577977	NTC_FAR87950	NTC	86
58577978	NTC_FAR87950	NTC	49
58577979	NTC_FAR87950	NTC	125
58577980	NTC_FAR87950	NTC	184
58577981	NTC_FAR87950	NTC	32
58577982	NTC_FAR87950	NTC	35
58577983	NTC_FAR87950	NTC	62
58577984	NTC_FAR87950	NTC	111
58577985	NTC_FAR87950	NTC	64
58577986	NTC_FAR87950	NTC	93
58577987	NTC_FAR87950	NTC	46
58577988	NTC_FAR87950	NTC	128
58577989	NTC_FAR87950	NTC	86
58577990	NTC_FAR87950	NTC	82
58577991	NTC_FAR87950	NTC	55
58577992	NTC_FAR87950	NTC	65
58577993	NTC_FAR87950	NTC	145
58577994	NTC_FAR87950	NTC	58
58577995	NTC_FAR87950	NTC	53
58577996	NTC_FAR87950	NTC	74
58577997	NTC_FAR87950	NTC	30
58577998	NTC_FAR87950	NTC	138
58577999	NTC_FAR87950	NTC	217
58578000	NTC_FAR87950	NTC	90
58578001	NTC_FAR87950	NTC	157
58578002	NTC_FAR87950	NTC	89
58578003	NTC_FAR87950	NTC	86
58578004	NTC_FAR87950	NTC	67
58578005	NTC_FAR87950	NTC	95
58578006	NTC_FAR87950	NTC	111
58578007	NTC_FAR87950	NTC	56
58578008	NTC_FAR87950	NTC	94
58578009	NTC_FAR87950	NTC	122
58578010	NTC_FAR87950	NTC	117
58578011	NTC_FAR87950	NTC	135
58578012	NTC_FAR87950	NTC	35
58578013	NTC_FAR87950	NTC	153
58578014	NTC_FAR87950	NTC	59
58578015	NTC_FAR87950	NTC	121
58578016	NTC_FAR87950	NTC	112
58578017	NTC_FAR87950	NTC	107
58578018	NTC_FAR87950	NTC	137
58578019	NTC_FAR87950	NTC	155
58578020	NTC_FAR87950	NTC	156
58578021	NTC_FAR87950	NTC	34
58578022	NTC_FAR87950	NTC	50
58578023	NTC_FAR87950	NTC	121
58578024	NTC_FAR87950	NTC	85
58578025	NTC_FAR87950	NTC	205
58578026	NTC_FAR87950	NTC	71
58578027	NTC_FAR87950	NTC	30
58578028	NTC_FAR87950	NTC	149
58578029	NTC_FAR87950	NTC	139
58578030	NTC_FAR87950	NTC	70
58578031	NTC_FAR87950	NTC	125
58578032	NTC_FAR87950	NTC	31
58578033	NTC_FAR87950	NTC	114
58578034	NTC_FAR87950	NTC	133
58578035	NTC_FAR87950	NTC	54
58578036	NTC_FAR87950	NTC	83
58578037	NTC_FAR87950	NTC	138
58578038	NTC_FAR87950	NTC	46
58578039	NTC_FAR87950	NTC	88
58578040	NTC_FAR87950	NTC	41
58578041	NTC_FAR87950	NTC	60
58578042	NTC_FAR87950	NTC	61
58578043	NTC_FAR87950	NTC	93
58578044	NTC_FAR87950	NTC	55
58578045	NTC_FAR87950	NTC	71
58578046	NTC_FAR87950	NTC	142
58578047	NTC_FAR87950	NTC	88
58578048	NTC_FAR87950	NTC	162
58578049	NTC_FAR87950	NTC	154
58578050	NTC_FAR87950	NTC	110
58578051	NTC_FAR87950	NTC	112
58578052	NTC_FAR87950	NTC	181
58578053	NTC_FAR87950	NTC	95
58578054	NTC_FAR87950	NTC	78
58578055	NTC_FAR87950	NTC	44
58578056	NTC_FAR87950	NTC	89
58578057	NTC_FAR87950	NTC	53
58578058	NTC_FAR87950	NTC	69
58578059	NTC_FAR87950	NTC	36
58578060	NTC_FAR87950	NTC	185
58578061	NTC_FAR87950	NTC	143
58578062	NTC_FAR87950	NTC	79
58578063	NTC_FAR87950	NTC	38
58578064	NTC_FAR87950	NTC	110
58578065	NTC_FAR87950	NTC	49
58578066	NTC_FAR87950	NTC	166
58578067	NTC_FAR87950	NTC	59
58578068	NTC_FAR87950	NTC	119
58578069	NTC_FAR87950	NTC	129
58578070	NTC_FAR87950	NTC	32
58578071	NTC_FAR87950	NTC	111
58578072	NTC_FAR87950	NTC	145
58578073	NTC_FAR87950	NTC	124
58578074	NTC_FAR87950	NTC	51
58578075	NTC_FAR87950	NTC	118
58578076	NTC_FAR87950	NTC	170
58578077	NTC_FAR87950	NTC	79
58578078	NTC_FAR87950	NTC	32
58578079	NTC_FAR87950	NTC	37
58578080	NTC_FAR87950	NTC	89
58578081	NTC_FAR87950	NTC	183
58578082	NTC_FAR87950	NTC	49
58578083	NTC_FAR87950	NTC	56
58578084	NTC_FAR87950	NTC	62
58578085	NTC_FAR87950	NTC	167
58578086	NTC_FAR87950	NTC	60
58578087	NTC_FAR87950	NTC	36
58578088	NTC_FAR87950	NTC	119
58578089	NTC_FAR87950	NTC	36
58578090	NTC_FAR87950	NTC	21
58578091	NTC_FAR87950	NTC	126
58578092	NTC_FAR87950	NTC	57
58578093	NTC_FAR87950	NTC	83
58578094	NTC_FAR87950	NTC	93
58578095	NTC_FAR87950	NTC	84
58578096	NTC_FAR87950	NTC	80
58578097	NTC_FAR87950	NTC	39
58578098	NTC_FAR87950	NTC	66
58578099	NTC_FAR87950	NTC	34
58578100	NTC_FAR87950	NTC	94
58578101	NTC_FAR87950	NTC	118
58578102	NTC_FAR87950	NTC	112
58578103	NTC_FAR87950	NTC	94
58578104	NTC_FAR87950	NTC	166
58578105	NTC_FAR87950	NTC	104
58578106	NTC_FAR87950	NTC	104
58578107	NTC_FAR87950	NTC	95
58578108	NTC_FAR87950	NTC	8
58578109	NTC_FAR87950	NTC	80
58578110	NTC_FAR87950	NTC	62
58578111	NTC_FAR87950	NTC	46
58578112	NTC_FAR87950	NTC	90
58578113	NTC_FAR87950	NTC	179
58578114	NTC_FAR87950	NTC	123
58578115	NTC_FAR87950	NTC	67
58578116	NTC_FAR87950	NTC	36
58578117	NTC_FAR87950	NTC	49
58578118	NTC_FAR87950	NTC	155
58578119	NTC_FAR87950	NTC	93
58578120	NTC_FAR87950	NTC	68
58578121	NTC_FAR87950	NTC	113
58578122	NTC_FAR87950	NTC	145
58578123	NTC_FAR87950	NTC	164
58578124	NTC_FAR87950	NTC	61
58578125	NTC_FAR87950	NTC	95
58578126	NTC_FAR87950	NTC	29
58578127	NTC_FAR87950	NTC	69
58578128	NTC_FAR87950	NTC	119
58578129	NTC_FAR87950	NTC	37
58578130	NTC_FAR87950	NTC	67
58578131	NTC_FAR87950	NTC	84
58578132	NTC_FAR87950	NTC	138
58578133	NTC_FAR87950	NTC	117
58578134	NTC_FAR87950	NTC	84
58578135	NTC_FAR87950	NTC	196
58578136	NTC_FAR87950	NTC	154
58578137	NTC_FAR87950	NTC	140
58578138	NTC_FAR87950	NTC	75
58578139	NTC_FAR87950	NTC	175
58578140	NTC_FAR87950	NTC	134
58578141	NTC_FAR87950	NTC	145
58578142	NTC_FAR87950	NTC	90
58578143	NTC_FAR87950	NTC	51
58578144	NTC_FAR87950	NTC	156
58578145	NTC_FAR87950	NTC	56
58578146	NTC_FAR87950	NTC	64
58578147	NTC_FAR87950	NTC	27
58578148	NTC_FAR87950	NTC	84
58578149	NTC_FAR87950	NTC	44
58578150	NTC_FAR87950	NTC	89
58578151	NTC_FAR87950	NTC	105
58578152	NTC_FAR87950	NTC	92
58578153	NTC_FAR87950	NTC	96
58578154	NTC_FAR87950	NTC	140
58578155	NTC_FAR87950	NTC	114
58578156	NTC_FAR87950	NTC	101
58578157	NTC_FAR87950	NTC	79
58578158	NTC_FAR87950	NTC	143
58578159	NTC_FAR87950	NTC	139
58578160	NTC_FAR87950	NTC	96
58578161	NTC_FAR87950	NTC	79
58578162	NTC_FAR87950	NTC	269
58578163	NTC_FAR87950	NTC	92
58578164	NTC_FAR87950	NTC	137
58578165	NTC_FAR87950	NTC	111
58578166	NTC_FAR87950	NTC	72
58578167	NTC_FAR87950	NTC	49
58578168	NTC_FAR87950	NTC	77
58578169	NTC_FAR87950	NTC	96
58578170	NTC_FAR87950	NTC	127
58578171	NTC_FAR87950	NTC	79
58578172	NTC_FAR87950	NTC	71
58578173	NTC_FAR87950	NTC	73
58578174	NTC_FAR87950	NTC	84
58578175	NTC_FAR87950	NTC	84
58578176	NTC_FAR87950	NTC	79
58578177	NTC_FAR87950	NTC	76
58578178	NTC_FAR87950	NTC	60
58578179	NTC_FAR87950	NTC	168
58578180	NTC_FAR87950	NTC	60
58578181	NTC_FAR87950	NTC	92
58578182	NTC_FAR87950	NTC	91
58578183	NTC_FAR87950	NTC	31
58578184	NTC_FAR87950	NTC	189
58578185	NTC_FAR87950	NTC	78
58578186	NTC_FAR87950	NTC	37
58578187	NTC_FAR87950	NTC	161
58578188	NTC_FAR87950	NTC	102
58578189	NTC_FAR87950	NTC	45
58578190	NTC_FAR87950	NTC	76
58578191	NTC_FAR87950	NTC	90
58578192	NTC_FAR87950	NTC	95
58578193	NTC_FAR87950	NTC	61
58578194	NTC_FAR87950	NTC	101
58578195	NTC_FAR87950	NTC	97
58578196	NTC_FAR87950	NTC	96
58578197	NTC_FAR87950	NTC	176
58578198	NTC_FAR87950	NTC	93
58578199	NTC_FAR87950	NTC	49
58578200	NTC_FAR87950	NTC	75
58578201	NTC_FAR87950	NTC	201
58578202	NTC_FAR87950	NTC	80
58578203	NTC_FAR87950	NTC	149
58578204	NTC_FAR87950	NTC	23
58578205	NTC_FAR87950	NTC	112
58578206	NTC_FAR87950	NTC	62
58578207	NTC_FAR87950	NTC	105
58578208	NTC_FAR87950	NTC	90
58578209	NTC_FAR87950	NTC	56
58578210	NTC_FAR87950	NTC	75
58578211	NTC_FAR87950	NTC	116
58578212	NTC_FAR87950	NTC	85
58578213	NTC_FAR87950	NTC	51
58578214	NTC_FAR87950	NTC	103
58578215	NTC_FAR87950	NTC	121
58578216	NTC_FAR87950	NTC	166
58578217	NTC_FAR87950	NTC	39
58578218	NTC_FAR87950	NTC	143
58578219	NTC_FAR87950	NTC	201
58578220	NTC_FAR87950	NTC	94
58578221	NTC_FAR87950	NTC	101
58578222	NTC_FAR87950	NTC	94
58578223	NTC_FAR87950	NTC	131
58578224	NTC_FAR87950	NTC	42
58578225	NTC_FAR87950	NTC	135
58578226	NTC_FAR87950	NTC	77
58578227	NTC_FAR87950	NTC	67
58578228	NTC_FAR87950	NTC	92
58578229	NTC_FAR87950	NTC	179
58578230	NTC_FAR87950	NTC	131
58578231	NTC_FAR87950	NTC	54
58578232	NTC_FAR87950	NTC	80
58578233	NTC_FAR87950	NTC	69
58578234	NTC_FAR87950	NTC	30
58578235	NTC_FAR87950	NTC	67
58578236	NTC_FAR87950	NTC	94
58578237	NTC_FAR87950	NTC	275
58578238	NTC_FAR87950	NTC	60
58578239	NTC_FAR87950	NTC	36
58578240	NTC_FAR87950	NTC	96
58578241	NTC_FAR87950	NTC	82
58578242	NTC_FAR87950	NTC	74
58578243	NTC_FAR87950	NTC	110
58578244	NTC_FAR87950	NTC	61
58578245	NTC_FAR87950	NTC	30
58578246	NTC_FAR87950	NTC	70
58578247	NTC_FAR87950	NTC	80
58578248	NTC_FAR87950	NTC	143
58578249	NTC_FAR87950	NTC	167
58578250	NTC_FAR87950	NTC	90
58578251	NTC_FAR87950	NTC	80
58578252	NTC_FAR87950	NTC	117
58578253	NTC_FAR87950	NTC	36
58578254	NTC_FAR87950	NTC	167
58578255	NTC_FAR87950	NTC	9
58578256	NTC_FAR87950	NTC	91
58578257	NTC_FAR87950	NTC	126
58578258	NTC_FAR87950	NTC	91
58578259	NTC_FAR87950	NTC	107
58578260	NTC_FAR87950	NTC	48
58578261	NTC_FAR87950	NTC	140
58578262	NTC_FAR87950	NTC	218
58578263	NTC_FAR87950	NTC	77
58578264	NTC_FAR87950	NTC	168
58578265	NTC_FAR87950	NTC	85
58578266	NTC_FAR87950	NTC	63
58578267	NTC_FAR87950	NTC	42
58578268	NTC_FAR87950	NTC	176
58578269	NTC_FAR87950	NTC	64
58578270	NTC_FAR87950	NTC	103
58578271	NTC_FAR87950	NTC	113
58578272	NTC_FAR87950	NTC	55
58578273	NTC_FAR87950	NTC	189
58578274	NTC_FAR87950	NTC	58
58578275	NTC_FAR87950	NTC	110
58578276	NTC_FAR87950	NTC	67
58578277	NTC_FAR87950	NTC	159
58578278	NTC_FAR87950	NTC	158
58578279	NTC_FAR87950	NTC	25
58578280	NTC_FAR87950	NTC	140
58578281	NTC_FAR87950	NTC	102
58578282	NTC_FAR87950	NTC	88
58578283	NTC_FAR87950	NTC	50
58578284	NTC_FAR87950	NTC	62
58578285	NTC_FAR87950	NTC	84
58578286	NTC_FAR87950	NTC	137
58578287	NTC_FAR87950	NTC	79
58578288	NTC_FAR87950	NTC	94
58578289	NTC_FAR87950	NTC	61
58578290	NTC_FAR87950	NTC	22
58578291	NTC_FAR87950	NTC	35
58578292	NTC_FAR87950	NTC	111
58578293	NTC_FAR87950	NTC	230
58578294	NTC_FAR87950	NTC	58
58578295	NTC_FAR87950	NTC	150
58578296	NTC_FAR87950	NTC	110
58578297	NTC_FAR87950	NTC	115
58578298	NTC_FAR87950	NTC	89
58578299	NTC_FAR87950	NTC	44
58578300	NTC_FAR87950	NTC	85
58578301	NTC_FAR87950	NTC	45
58578302	NTC_FAR87950	NTC	197
58578303	NTC_FAR87950	NTC	279
58578304	NTC_FAR87950	NTC	114
58578305	NTC_FAR87950	NTC	144
58578306	NTC_FAR87950	NTC	44
58578307	NTC_FAR87950	NTC	26
58578308	NTC_FAR87950	NTC	169
58578309	NTC_FAR87950	NTC	44
58578310	NTC_FAR87950	NTC	132
58578311	NTC_FAR87950	NTC	147
58578312	NTC_FAR87950	NTC	149
58578313	NTC_FAR87950	NTC	100
58578314	NTC_FAR87950	NTC	49
58578315	NTC_FAR87950	NTC	133
58578316	NTC_FAR87950	NTC	29
58578317	NTC_FAR87950	NTC	71
58578318	NTC_FAR87950	NTC	171
58578319	NTC_FAR87950	NTC	8
58578320	NTC_FAR87950	NTC	26
58578321	NTC_FAR87950	NTC	87
58578322	NTC_FAR87950	NTC	48
58578323	NTC_FAR87950	NTC	135
58578324	NTC_FAR87950	NTC	31
58578325	NTC_FAR87950	NTC	34
58578326	NTC_FAR87950	NTC	64
58578327	NTC_FAR87950	NTC	213
58578328	NTC_FAR87950	NTC	56
58578329	NTC_FAR87950	NTC	96
58578330	NTC_FAR87950	NTC	34
58578331	NTC_FAR87950	NTC	153
58578332	NTC_FAR87950	NTC	65
58578333	NTC_FAR87950	NTC	113
58578334	NTC_FAR87950	NTC	158
58578335	NTC_FAR87950	NTC	123
58578336	NTC_FAR87950	NTC	17
58578337	NTC_FAR87950	NTC	81
58578338	NTC_FAR87950	NTC	89
58578339	NTC_FAR87950	NTC	93
58578340	NTC_FAR87950	NTC	82
58578341	NTC_FAR87950	NTC	97
58578342	NTC_FAR87950	NTC	124
58578343	NTC_FAR87950	NTC	106
58578344	NTC_FAR87950	NTC	153
58578345	NTC_FAR87950	NTC	50
58578346	NTC_FAR87950	NTC	89
58578347	NTC_FAR87950	NTC	95
58578348	NTC_FAR87950	NTC	138
58578349	NTC_FAR87950	NTC	89
58578350	NTC_FAR87950	NTC	144
58578351	NTC_FAR87950	NTC	91
58578352	NTC_FAR87950	NTC	162
58578353	NTC_FAR87950	NTC	149
58578354	NTC_FAR87950	NTC	135
58578355	NTC_FAR87950	NTC	118
58578356	NTC_FAR87950	NTC	159
58578357	NTC_FAR87950	NTC	55
58578358	NTC_FAR87950	NTC	156
58578359	NTC_FAR87950	NTC	75
58578360	NTC_FAR87950	NTC	46
58578361	NTC_FAR87950	NTC	127
58578362	NTC_FAR87950	NTC	35
58578363	NTC_FAR87950	NTC	51
58578364	NTC_FAR87950	NTC	173
58578365	NTC_FAR87950	NTC	31
58578366	NTC_FAR87950	NTC	124
58578367	NTC_FAR87950	NTC	80
58578368	NTC_FAR87950	NTC	73
58578369	NTC_FAR87950	NTC	135
58578370	NTC_FAR87950	NTC	106
58578371	NTC_FAR87950	NTC	71
58578372	NTC_FAR87950	NTC	146
58578373	NTC_FAR87950	NTC	145
58578374	NTC_FAR87950	NTC	44
58578375	NTC_FAR87950	NTC	79
58578376	NTC_FAR87950	NTC	142
58578377	NTC_FAR87950	NTC	59
58578378	NTC_FAR87950	NTC	40
58578379	NTC_FAR87950	NTC	62
58578380	NTC_FAR87950	NTC	157
58578381	NTC_FAR87950	NTC	59
58578382	NTC_FAR87950	NTC	45
58578383	NTC_FAR87950	NTC	50
58578384	NTC_FAR87950	NTC	81
58578385	NTC_FAR87950	NTC	44
58578386	NTC_FAR87950	NTC	132
58578387	NTC_FAR87950	NTC	9
58578388	NTC_FAR87950	NTC	59
58578389	NTC_FAR87950	NTC	114
58578390	NTC_FAR87950	NTC	23
58578391	NTC_FAR87950	NTC	190
58578392	NTC_FAR87950	NTC	76
58578393	NTC_FAR87950	NTC	142
58578394	NTC_FAR87950	NTC	36
58578395	NTC_FAR87950	NTC	48
58578396	NTC_FAR87950	NTC	127
58578397	NTC_FAR87950	NTC	68
58578398	NTC_FAR87950	NTC	42
58578399	NTC_FAR87950	NTC	96
58578400	NTC_FAR87950	NTC	174
58578401	NTC_FAR87950	NTC	63
58578402	NTC_FAR87950	NTC	62
58578403	NTC_FAR87950	NTC	20
58578404	NTC_FAR87950	NTC	105
58578405	NTC_FAR87950	NTC	215
58578406	NTC_FAR87950	NTC	121
58578407	NTC_FAR87950	NTC	55
58578408	NTC_FAR87950	NTC	124
58578409	NTC_FAR87950	NTC	53
58578410	NTC_FAR87950	NTC	116
58578411	NTC_FAR87950	NTC	89
58578412	NTC_FAR87950	NTC	80
58578413	NTC_FAR87950	NTC	88
58578414	NTC_FAR87950	NTC	96
58578415	NTC_FAR87950	NTC	109
58578416	NTC_FAR87950	NTC	117
58578417	NTC_FAR87950	NTC	61
58578418	NTC_FAR87950	NTC	73
58578419	NTC_FAR87950	NTC	46
58578420	NTC_FAR87950	NTC	162
58578421	NTC_FAR87950	NTC	86
58578422	NTC_FAR87950	NTC	81
58578423	NTC_FAR87950	NTC	93
58578424	NTC_FAR87950	NTC	131
58578425	NTC_FAR87950	NTC	88
58578426	NTC_FAR87950	NTC	33
58578427	NTC_FAR87950	NTC	85
58578428	NTC_FAR87950	NTC	131
58578429	NTC_FAR87950	NTC	140
58578430	NTC_FAR87950	NTC	47
58578431	NTC_FAR87950	NTC	79
58578432	NTC_FAR87950	NTC	108
58578433	NTC_FAR87950	NTC	181
58578434	NTC_FAR87950	NTC	94
58578435	NTC_FAR87950	NTC	124
58578436	NTC_FAR87950	NTC	120
58578437	NTC_FAR87950	NTC	98
58578438	NTC_FAR87950	NTC	109
58578439	NTC_FAR87950	NTC	50
58578440	NTC_FAR87950	NTC	53
58578441	NTC_FAR87950	NTC	105
58578442	NTC_FAR87950	NTC	79
58578443	NTC_FAR87950	NTC	130
58578444	NTC_FAR87950	NTC	214
58578445	NTC_FAR87950	NTC	109
58578446	NTC_FAR87950	NTC	183
58578447	NTC_FAR87950	NTC	56
58578448	NTC_FAR87950	NTC	36
58578449	NTC_FAR87950	NTC	42
58578450	NTC_FAR87950	NTC	171
58578451	NTC_FAR87950	NTC	109
58578452	NTC_FAR87950	NTC	178
58578453	NTC_FAR87950	NTC	69
58578454	NTC_FAR87950	NTC	8
58578455	NTC_FAR87950	NTC	50
58578456	NTC_FAR87950	NTC	185
58578457	NTC_FAR87950	NTC	74
58578458	NTC_FAR87950	NTC	60
58578459	NTC_FAR87950	NTC	76
58578460	NTC_FAR87950	NTC	141
58578461	NTC_FAR87950	NTC	85
58578462	NTC_FAR87950	NTC	41
58578463	NTC_FAR87950	NTC	152
58578464	NTC_FAR87950	NTC	84
58578465	NTC_FAR87950	NTC	120
58578466	NTC_FAR87950	NTC	50
58578467	NTC_FAR87950	NTC	199
58578468	NTC_FAR87950	NTC	100
58578469	NTC_FAR87950	NTC	142
58578470	NTC_FAR87950	NTC	155
58578471	NTC_FAR87950	NTC	25
58578472	NTC_FAR87950	NTC	50
58578473	NTC_FAR87950	NTC	46
58578474	NTC_FAR87950	NTC	89
58578475	NTC_FAR87950	NTC	103
58578476	NTC_FAR87950	NTC	85
58578477	NTC_FAR87950	NTC	67
58578478	NTC_FAR87950	NTC	101
58578479	NTC_FAR87950	NTC	137
58578480	NTC_FAR87950	NTC	46
58578481	NTC_FAR87950	NTC	136
58578482	NTC_FAR87950	NTC	176
58578483	NTC_FAR87950	NTC	7
58578484	NTC_FAR87950	NTC	63
58578485	NTC_FAR87950	NTC	81
58578486	NTC_FAR87950	NTC	109
58578487	NTC_FAR87950	NTC	97
58578488	NTC_FAR87950	NTC	37
58578489	NTC_FAR87950	NTC	53
58578490	NTC_FAR87950	NTC	56
58578491	NTC_FAR87950	NTC	70
58578492	NTC_FAR87950	NTC	160
58578493	NTC_FAR87950	NTC	77
58578494	NTC_FAR87950	NTC	107
58578495	NTC_FAR87950	NTC	100
58578496	NTC_FAR87950	NTC	109
58578497	NTC_FAR87950	NTC	49
58578498	NTC_FAR87950	NTC	126
58578499	NTC_FAR87950	NTC	34
58578500	NTC_FAR87950	NTC	153
58578501	NTC_FAR87950	NTC	87
58578502	NTC_FAR87950	NTC	44
58578503	NTC_FAR87950	NTC	29
58578504	NTC_FAR87950	NTC	172
58578505	NTC_FAR87950	NTC	82
58578506	NTC_FAR87950	NTC	42
58578507	NTC_FAR87950	NTC	92
58578508	NTC_FAR87950	NTC	53
58578509	NTC_FAR87950	NTC	34
58578510	NTC_FAR87950	NTC	143
58578511	NTC_FAR87950	NTC	50
58578512	NTC_FAR87950	NTC	111
58578513	NTC_FAR87950	NTC	83
58578514	NTC_FAR87950	NTC	68
58578515	NTC_FAR87950	NTC	71
58578516	NTC_FAR87950	NTC	80
58578517	NTC_FAR87950	NTC	21
58578518	NTC_FAR87950	NTC	126
58578519	NTC_FAR87950	NTC	37
58578520	NTC_FAR87950	NTC	20
58578521	NTC_FAR87950	NTC	111
58578522	NTC_FAR87950	NTC	84
58578523	NTC_FAR87950	NTC	108
58578524	NTC_FAR87950	NTC	180
58578525	NTC_FAR87950	NTC	114
58578526	NTC_FAR87950	NTC	78
58578527	NTC_FAR87950	NTC	45
58578528	NTC_FAR87950	NTC	78
58578529	NTC_FAR87950	NTC	93
58578530	NTC_FAR87950	NTC	107
58578531	NTC_FAR87950	NTC	44
58578532	NTC_FAR87950	NTC	76
58578533	NTC_FAR87950	NTC	54
58578534	NTC_FAR87950	NTC	166
58578535	NTC_FAR87950	NTC	80
58578536	NTC_FAR87950	NTC	159
58578537	NTC_FAR87950	NTC	79
58578538	NTC_FAR87950	NTC	62
58578539	NTC_FAR87950	NTC	90
58578540	NTC_FAR87950	NTC	62
58578541	NTC_FAR87950	NTC	105
58578542	NTC_FAR87950	NTC	102
58578543	NTC_FAR87950	NTC	78
58578544	NTC_FAR87950	NTC	55
58578545	NTC_FAR87950	NTC	26
58578546	NTC_FAR87950	NTC	61
58578547	NTC_FAR87950	NTC	110
58578548	NTC_FAR87950	NTC	74
58578549	NTC_FAR87950	NTC	64
58578550	NTC_FAR87950	NTC	117
58578551	NTC_FAR87950	NTC	91
58578552	NTC_FAR87950	NTC	48
58578553	NTC_FAR87950	NTC	82
58578554	NTC_FAR87950	NTC	71
58578555	NTC_FAR87950	NTC	123
58578556	NTC_FAR87950	NTC	113
58578557	NTC_FAR87950	NTC	77
58578558	NTC_FAR87950	NTC	154
58578559	NTC_FAR87950	NTC	82
58578560	NTC_FAR87950	NTC	16
58578561	NTC_FAR87950	NTC	116
58578562	NTC_FAR87950	NTC	35
58578563	NTC_FAR87950	NTC	61
58578564	NTC_FAR87950	NTC	95
58578565	NTC_FAR87950	NTC	38
58578566	NTC_FAR87950	NTC	133
58578567	NTC_FAR87950	NTC	24
58578568	NTC_FAR87950	NTC	83
58578569	NTC_FAR87950	NTC	101
58578570	NTC_FAR87950	NTC	156
58578571	NTC_FAR87950	NTC	121
58578572	NTC_FAR87950	NTC	37
58578573	NTC_FAR87950	NTC	44
58578574	NTC_FAR87950	NTC	112
58578575	NTC_FAR87950	NTC	32
58578576	NTC_FAR87950	NTC	70
58578577	NTC_FAR87950	NTC	104
58578578	NTC_FAR87950	NTC	101
58578579	NTC_FAR87950	NTC	75
58578580	NTC_FAR87950	NTC	127
58578581	NTC_FAR87950	NTC	127
58578582	NTC_FAR87950	NTC	128
58578583	NTC_FAR87950	NTC	108
58578584	NTC_FAR87950	NTC	70
58578585	NTC_FAR87950	NTC	128
58578586	NTC_FAR87950	NTC	141
58578587	NTC_FAR87950	NTC	110
58578588	NTC_FAR87950	NTC	173
58578589	NTC_FAR87950	NTC	71
58578590	NTC_FAR87950	NTC	77
58578591	NTC_FAR87950	NTC	182
58578592	NTC_FAR87950	NTC	165
58578593	NTC_FAR87950	NTC	127
58578594	NTC_FAR87950	NTC	61
58578595	NTC_FAR87950	NTC	10
58578596	NTC_FAR87950	NTC	97
58578597	NTC_FAR87950	NTC	90
58578598	NTC_FAR87950	NTC	63
58578599	NTC_FAR87950	NTC	24
58578600	NTC_FAR87950	NTC	153
58578601	NTC_FAR87950	NTC	84
58578602	NTC_FAR87950	NTC	44
58578603	NTC_FAR87950	NTC	91
58578604	NTC_FAR87950	NTC	67
58578605	NTC_FAR87950	NTC	76
58578606	NTC_FAR87950	NTC	43
58578607	NTC_FAR87950	NTC	52
58578608	NTC_FAR87950	NTC	55
58578609	NTC_FAR87950	NTC	132
58578610	NTC_FAR87950	NTC	145
58578611	NTC_FAR87950	NTC	71
58578612	NTC_FAR87950	NTC	50
58578613	NTC_FAR87950	NTC	56
58578614	NTC_FAR87950	NTC	66
58578615	NTC_FAR87950	NTC	96
58578616	NTC_FAR87950	NTC	50
58578617	NTC_FAR87950	NTC	79
58578618	NTC_FAR87950	NTC	62
58578619	NTC_FAR87950	NTC	101
58578620	NTC_FAR87950	NTC	34
58578621	NTC_FAR87950	NTC	100
58578622	NTC_FAR87950	NTC	186
58578623	NTC_FAR87950	NTC	110
58578624	NTC_FAR87950	NTC	57
58578625	NTC_FAR87950	NTC	51
58578626	NTC_FAR87950	NTC	87
58578627	NTC_FAR87950	NTC	103
58578628	NTC_FAR87950	NTC	130
58578629	NTC_FAR87950	NTC	34
58578630	NTC_FAR87950	NTC	105
58578631	NTC_FAR87950	NTC	62
58578632	NTC_FAR87950	NTC	156
58578633	NTC_FAR87950	NTC	71
58578634	NTC_FAR87950	NTC	151
58578635	NTC_FAR87950	NTC	79
58578636	NTC_FAR87950	NTC	99
58578637	NTC_FAR87950	NTC	87
58578638	NTC_FAR87950	NTC	54
58578639	NTC_FAR87950	NTC	80
58578640	NTC_FAR87950	NTC	46
58578641	NTC_FAR87950	NTC	91
58578642	NTC_FAR87950	NTC	128
58578643	NTC_FAR87950	NTC	252
58578644	NTC_FAR87950	NTC	71
58578645	NTC_FAR87950	NTC	186
58578646	NTC_FAR87950	NTC	93
58578647	NTC_FAR87950	NTC	140
58578648	NTC_FAR87950	NTC	63
58578649	NTC_FAR87950	NTC	26
58578650	NTC_FAR87950	NTC	139
58578651	NTC_FAR87950	NTC	150
58578652	NTC_FAR87950	NTC	67
58578653	NTC_FAR87950	NTC	44
58578654	NTC_FAR87950	NTC	51
58578655	NTC_FAR87950	NTC	31
58578656	NTC_FAR87950	NTC	67
58578657	NTC_FAR87950	NTC	81
58578658	NTC_FAR87950	NTC	159
58578659	NTC_FAR87950	NTC	137
58578660	NTC_FAR87950	NTC	139
58578661	NTC_FAR87950	NTC	179
58578662	NTC_FAR87950	NTC	150
58578663	NTC_FAR87950	NTC	43
58578664	NTC_FAR87950	NTC	59
58578665	NTC_FAR87950	NTC	48
58578666	NTC_FAR87950	NTC	52
58578667	NTC_FAR87950	NTC	78
58578668	NTC_FAR87950	NTC	86
58578669	NTC_FAR87950	NTC	98
58578670	NTC_FAR87950	NTC	93
58578671	NTC_FAR87950	NTC	68
58578672	NTC_FAR87950	NTC	63
58578673	NTC_FAR87950	NTC	32
58578674	NTC_FAR87950	NTC	134
58578675	NTC_FAR87950	NTC	89
58578676	NTC_FAR87950	NTC	113
58578677	NTC_FAR87950	NTC	240
58578678	NTC_FAR87950	NTC	154
58578679	NTC_FAR87950	NTC	94
58578680	NTC_FAR87950	NTC	44
58578681	NTC_FAR87950	NTC	62
58578682	NTC_FAR87950	NTC	132
58578683	NTC_FAR87950	NTC	109
58578684	NTC_FAR87950	NTC	58
58578685	NTC_FAR87950	NTC	62
58578686	NTC_FAR87950	NTC	72
58578687	NTC_FAR87950	NTC	143
58578688	NTC_FAR87950	NTC	87
58578689	NTC_FAR87950	NTC	33
58578690	NTC_FAR87950	NTC	50
58578691	NTC_FAR87950	NTC	81
58578692	NTC_FAR87950	NTC	96
58578693	NTC_FAR87950	NTC	56
58578694	NTC_FAR87950	NTC	15
58578695	NTC_FAR87950	NTC	133
58578696	NTC_FAR87950	NTC	89
58578697	NTC_FAR87950	NTC	75
58578698	NTC_FAR87950	NTC	109
58578699	NTC_FAR87950	NTC	117
58578700	NTC_FAR87950	NTC	134
58578701	NTC_FAR87950	NTC	77
58578702	NTC_FAR87950	NTC	94
58578703	NTC_FAR87950	NTC	48
58578704	NTC_FAR87950	NTC	37
58578705	NTC_FAR87950	NTC	119
58578706	NTC_FAR87950	NTC	139
58578707	NTC_FAR87950	NTC	120
58578708	NTC_FAR87950	NTC	79
58578709	NTC_FAR87950	NTC	84
58578710	NTC_FAR87950	NTC	81
58578711	NTC_FAR87950	NTC	84
58578712	NTC_FAR87950	NTC	48
58578713	NTC_FAR87950	NTC	84
58578714	NTC_FAR87950	NTC	183
58578715	NTC_FAR87950	NTC	45
58578716	NTC_FAR87950	NTC	115
58578717	NTC_FAR87950	NTC	70
58578718	NTC_FAR87950	NTC	110
58578719	NTC_FAR87950	NTC	107
58578720	NTC_FAR87950	NTC	141
58578721	NTC_FAR87950	NTC	123
58578722	NTC_FAR87950	NTC	36
58578723	NTC_FAR87950	NTC	173
58578724	NTC_FAR87950	NTC	106
58578725	NTC_FAR87950	NTC	93
58578726	NTC_FAR87950	NTC	30
58578727	NTC_FAR87950	NTC	87
58578728	NTC_FAR87950	NTC	37
58578729	NTC_FAR87950	NTC	149
58578730	NTC_FAR87950	NTC	73
58578731	NTC_FAR87950	NTC	124
58578732	NTC_FAR87950	NTC	31
58578733	NTC_FAR87950	NTC	119
58578734	NTC_FAR87950	NTC	72
58578735	NTC_FAR87950	NTC	79
58578736	NTC_FAR87950	NTC	188
58578737	NTC_FAR87950	NTC	122
58578738	NTC_FAR87950	NTC	41
58578739	NTC_FAR87950	NTC	91
58578740	NTC_FAR87950	NTC	84
58578741	NTC_FAR87950	NTC	50
58578742	NTC_FAR87950	NTC	121
58578743	NTC_FAR87950	NTC	57
58578744	NTC_FAR87950	NTC	100
58578745	NTC_FAR87950	NTC	55
58578746	NTC_FAR87950	NTC	44
58578747	NTC_FAR87950	NTC	146
58578748	NTC_FAR87950	NTC	169
58578749	NTC_FAR87950	NTC	97
58578750	NTC_FAR87950	NTC	139
58578751	NTC_FAR87950	NTC	53
58578752	NTC_FAR87950	NTC	58
58578753	NTC_FAR87950	NTC	177
58578754	NTC_FAR87950	NTC	7
58578755	NTC_FAR87950	NTC	70
58578756	NTC_FAR87950	NTC	102
58578757	NTC_FAR87950	NTC	38
58578758	NTC_FAR87950	NTC	87
58578759	NTC_FAR87950	NTC	72
58578760	NTC_FAR87950	NTC	153
58578761	NTC_FAR87950	NTC	40
58578762	NTC_FAR87950	NTC	33
58578763	NTC_FAR87950	NTC	36
58578764	NTC_FAR87950	NTC	55
58578765	NTC_FAR87950	NTC	95
58578766	NTC_FAR87950	NTC	131
58578767	NTC_FAR87950	NTC	84
58578768	NTC_FAR87950	NTC	65
58578769	NTC_FAR87950	NTC	115
58578770	NTC_FAR87950	NTC	33
58578771	NTC_FAR87950	NTC	30
58578772	NTC_FAR87950	NTC	84
58578773	NTC_FAR87950	NTC	61
58578774	NTC_FAR87950	NTC	91
58578775	NTC_FAR87950	NTC	116
58578776	NTC_FAR87950	NTC	129
58578777	NTC_FAR87950	NTC	46
58578778	NTC_FAR87950	NTC	81
58578779	NTC_FAR87950	NTC	55
58578780	NTC_FAR87950	NTC	81
58578781	NTC_FAR87950	NTC	27
58578782	NTC_FAR87950	NTC	237
58578783	NTC_FAR87950	NTC	53
58578784	NTC_FAR87950	NTC	22
58578785	NTC_FAR87950	NTC	114
58578786	NTC_FAR87950	NTC	47
58578787	NTC_FAR87950	NTC	28
58578788	NTC_FAR87950	NTC	61
58578789	NTC_FAR87950	NTC	61
58578790	NTC_FAR87950	NTC	102
58578791	NTC_FAR87950	NTC	86
58578792	NTC_FAR87950	NTC	100
58578793	NTC_FAR87950	NTC	25
58578794	NTC_FAR87950	NTC	48
58578795	NTC_FAR87950	NTC	65
58578796	NTC_FAR87950	NTC	77
58578797	NTC_FAR87950	NTC	94
58578798	NTC_FAR87950	NTC	83
58578799	NTC_FAR87950	NTC	91
58578800	NTC_FAR87950	NTC	132
58578801	NTC_FAR87950	NTC	76
58578802	NTC_FAR87950	NTC	80
58578803	NTC_FAR87950	NTC	108
58578804	NTC_FAR87950	NTC	108
58578805	NTC_FAR87950	NTC	57
58578806	NTC_FAR87950	NTC	103
58578807	NTC_FAR87950	NTC	57
58578808	NTC_FAR87950	NTC	79
58578809	NTC_FAR87950	NTC	113
58578810	NTC_FAR87950	NTC	155
58578811	NTC_FAR87950	NTC	84
58578812	NTC_FAR87950	NTC	40
58578813	NTC_FAR87950	NTC	110
58578814	NTC_FAR87950	NTC	70
58578815	NTC_FAR87950	NTC	9
58578816	NTC_FAR87950	NTC	123
58578817	NTC_FAR87950	NTC	194
58578818	NTC_FAR87950	NTC	115
58578819	NTC_FAR87950	NTC	67
58578820	NTC_FAR87950	NTC	47
58578821	NTC_FAR87950	NTC	53
58578822	NTC_FAR87950	NTC	77
58578823	NTC_FAR87950	NTC	54
58578824	NTC_FAR87950	NTC	125
58578825	NTC_FAR87950	NTC	37
58578826	NTC_FAR87950	NTC	117
58578827	NTC_FAR87950	NTC	69
58578828	NTC_FAR87950	NTC	116
58578829	NTC_FAR87950	NTC	152
58578830	NTC_FAR87950	NTC	105
58578831	NTC_FAR87950	NTC	67
58578832	NTC_FAR87950	NTC	127
58578833	NTC_FAR87950	NTC	99
58578834	NTC_FAR87950	NTC	124
58578835	NTC_FAR87950	NTC	45
58578836	NTC_FAR87950	NTC	46
58578837	NTC_FAR87950	NTC	58
58578838	NTC_FAR87950	NTC	80
58578839	NTC_FAR87950	NTC	131
58578840	NTC_FAR87950	NTC	92
58578841	NTC_FAR87950	NTC	89
58578842	NTC_FAR87950	NTC	40
58578843	NTC_FAR87950	NTC	83
58578844	NTC_FAR87950	NTC	117
58578845	NTC_FAR87950	NTC	131
58578846	NTC_FAR87950	NTC	129
58578847	NTC_FAR87950	NTC	39
58578848	NTC_FAR87950	NTC	54
58578849	NTC_FAR87950	NTC	127
58578850	NTC_FAR87950	NTC	109
58578851	NTC_FAR87950	NTC	151
58578852	NTC_FAR87950	NTC	74
58578853	NTC_FAR87950	NTC	26
58578854	NTC_FAR87950	NTC	87
58578855	NTC_FAR87950	NTC	63
58578856	NTC_FAR87950	NTC	79
58578857	NTC_FAR87950	NTC	65
58578858	NTC_FAR87950	NTC	76
58578859	NTC_FAR87950	NTC	48
58578860	NTC_FAR87950	NTC	179
58578861	NTC_FAR87950	NTC	111
58578862	NTC_FAR87950	NTC	164
58578863	NTC_FAR87950	NTC	41
58578864	NTC_FAR87950	NTC	39
58578865	NTC_FAR87950	NTC	84
58578866	NTC_FAR87950	NTC	107
58578867	NTC_FAR87950	NTC	88
58578868	NTC_FAR87950	NTC	75
58578869	NTC_FAR87950	NTC	157
58578870	NTC_FAR87950	NTC	81
58578871	NTC_FAR87950	NTC	59
58578872	NTC_FAR87950	NTC	36
58578873	NTC_FAR87950	NTC	56
58578874	NTC_FAR87950	NTC	51
58578875	NTC_FAR87950	NTC	100
58578876	NTC_FAR87950	NTC	104
58578877	NTC_FAR87950	NTC	165
58578878	NTC_FAR87950	NTC	57
58578879	NTC_FAR87950	NTC	170
58578880	NTC_FAR87950	NTC	62
58578881	NTC_FAR87950	NTC	58
58578882	NTC_FAR87950	NTC	24
58578883	NTC_FAR87950	NTC	89
58578884	NTC_FAR87950	NTC	21
58578885	NTC_FAR87950	NTC	120
58578886	NTC_FAR87950	NTC	35
58578887	NTC_FAR87950	NTC	97
58578888	NTC_FAR87950	NTC	50
58578889	NTC_FAR87950	NTC	97
58578890	NTC_FAR87950	NTC	84
58578891	NTC_FAR87950	NTC	92
58578892	NTC_FAR87950	NTC	152
58578893	NTC_FAR87950	NTC	76
58578894	NTC_FAR87950	NTC	53
58578895	NTC_FAR87950	NTC	149
58578896	NTC_FAR87950	NTC	102
58578897	NTC_FAR87950	NTC	50
58578898	NTC_FAR87950	NTC	45
58578899	NTC_FAR87950	NTC	218
58578900	NTC_FAR87950	NTC	96
58578901	NTC_FAR87950	NTC	99
58578902	NTC_FAR87950	NTC	154
58578903	NTC_FAR87950	NTC	146
58578904	NTC_FAR87950	NTC	143
58578905	NTC_FAR87950	NTC	43
58578906	NTC_FAR87950	NTC	127
58578907	NTC_FAR87950	NTC	22
58578908	NTC_FAR87950	NTC	17
58578909	NTC_FAR87950	NTC	137
58578910	NTC_FAR87950	NTC	151
58578911	NTC_FAR87950	NTC	172
58578912	NTC_FAR87950	NTC	130
58578913	NTC_FAR87950	NTC	161
58578914	NTC_FAR87950	NTC	99
58578915	NTC_FAR87950	NTC	75
58578916	NTC_FAR87950	NTC	41
58578917	NTC_FAR87950	NTC	69
58578918	NTC_FAR87950	NTC	33
58578919	NTC_FAR87950	NTC	60
58578920	NTC_FAR87950	NTC	25
58578921	NTC_FAR87950	NTC	192
58578922	NTC_FAR87950	NTC	72
58578923	NTC_FAR87950	NTC	53
58578924	NTC_FAR87950	NTC	89
58578925	NTC_FAR87950	NTC	80
58578926	NTC_FAR87950	NTC	120
58578927	NTC_FAR87950	NTC	90
58578928	NTC_FAR87950	NTC	66
58578929	NTC_FAR87950	NTC	153
58578930	NTC_FAR87950	NTC	126
58578931	NTC_FAR87950	NTC	131
58578932	NTC_FAR87950	NTC	138
58578933	NTC_FAR87950	NTC	97
58578934	NTC_FAR87950	NTC	146
58578935	NTC_FAR87950	NTC	112
58578936	NTC_FAR87950	NTC	71
58578937	NTC_FAR87950	NTC	33
58578938	NTC_FAR87950	NTC	54
58578939	NTC_FAR87950	NTC	129
58578940	NTC_FAR87950	NTC	47
58578941	NTC_FAR87950	NTC	136
58578942	NTC_FAR87950	NTC	101
58578943	NTC_FAR87950	NTC	81
58578944	NTC_FAR87950	NTC	196
58578945	NTC_FAR87950	NTC	126
58578946	NTC_FAR87950	NTC	85
58578947	NTC_FAR87950	NTC	118
58578948	NTC_FAR87950	NTC	135
58578949	NTC_FAR87950	NTC	134
58578950	NTC_FAR87950	NTC	142
58578951	NTC_FAR87950	NTC	109
58578952	NTC_FAR87950	NTC	160
58578953	NTC_FAR87950	NTC	159
58578954	NTC_FAR87950	NTC	159
58578955	NTC_FAR87950	NTC	100
58578956	NTC_FAR87950	NTC	149
58578957	NTC_FAR87950	NTC	76
58578958	NTC_FAR87950	NTC	71
58578959	NTC_FAR87950	NTC	89
58578960	NTC_FAR87950	NTC	79
58578961	NTC_FAR87950	NTC	75
58578962	NTC_FAR87950	NTC	60
58578963	NTC_FAR87950	NTC	110
58578964	NTC_FAR87950	NTC	131
58578965	NTC_FAR87950	NTC	41
58578966	NTC_FAR87950	NTC	73
58578967	NTC_FAR87950	NTC	109
58578968	NTC_FAR87950	NTC	47
58578969	NTC_FAR87950	NTC	55
58578970	NTC_FAR87950	NTC	143
58578971	NTC_FAR87950	NTC	80
58578972	NTC_FAR87950	NTC	104
58578973	NTC_FAR87950	NTC	79
58578974	NTC_FAR87950	NTC	128
58578975	NTC_FAR87950	NTC	56
58578976	NTC_FAR87950	NTC	114
58578977	NTC_FAR87950	NTC	91
58578978	NTC_FAR87950	NTC	41
58578979	NTC_FAR87950	NTC	66
58578980	NTC_FAR87950	NTC	143
58578981	NTC_FAR87950	NTC	150
58578982	NTC_FAR87950	NTC	51
58578983	NTC_FAR87950	NTC	77
58578984	NTC_FAR87950	NTC	32
58578985	NTC_FAR87950	NTC	66
58578986	NTC_FAR87950	NTC	91
58578987	NTC_FAR87950	NTC	18
58578988	NTC_FAR87950	NTC	78
58578989	NTC_FAR87950	NTC	100
58578990	NTC_FAR87950	NTC	146
58578991	NTC_FAR87950	NTC	68
58578992	NTC_FAR87950	NTC	102
58578993	NTC_FAR87950	NTC	122
58578994	NTC_FAR87950	NTC	218
58578995	NTC_FAR87950	NTC	39
58578996	NTC_FAR87950	NTC	120
58578997	NTC_FAR87950	NTC	55
58578998	NTC_FAR87950	NTC	127
58578999	NTC_FAR87950	NTC	99
58579000	NTC_FAR87950	NTC	28
58579001	NTC_FAR87950	NTC	103
58579002	NTC_FAR87950	NTC	53
58579003	NTC_FAR87950	NTC	108
58579004	NTC_FAR87950	NTC	59
58579005	NTC_FAR87950	NTC	52
58579006	NTC_FAR87950	NTC	83
58579007	NTC_FAR87950	NTC	62
58579008	NTC_FAR87950	NTC	102
58579009	NTC_FAR87950	NTC	52
58579010	NTC_FAR87950	NTC	17
58579011	NTC_FAR87950	NTC	149
58579012	NTC_FAR87950	NTC	104
58579013	NTC_FAR87950	NTC	27
58579014	NTC_FAR87950	NTC	94
58579015	NTC_FAR87950	NTC	159
58579016	NTC_FAR87950	NTC	115
58579017	NTC_FAR87950	NTC	60
58579018	NTC_FAR87950	NTC	101
58579019	NTC_FAR87950	NTC	39
58579020	NTC_FAR87950	NTC	62
58579021	NTC_FAR87950	NTC	121
58579022	NTC_FAR87950	NTC	47
58579023	NTC_FAR87950	NTC	40
58579024	NTC_FAR87950	NTC	116
58579025	NTC_FAR87950	NTC	76
58579026	NTC_FAR87950	NTC	68
58579027	NTC_FAR87950	NTC	116
58579028	NTC_FAR87950	NTC	116
58579029	NTC_FAR87950	NTC	32
58579030	NTC_FAR87950	NTC	132
58579031	NTC_FAR87950	NTC	139
58579032	NTC_FAR87950	NTC	126
58579033	NTC_FAR87950	NTC	115
58579034	NTC_FAR87950	NTC	90
58579035	NTC_FAR87950	NTC	118
58579036	NTC_FAR87950	NTC	112
58579037	NTC_FAR87950	NTC	143
58579038	NTC_FAR87950	NTC	99
58579039	NTC_FAR87950	NTC	68
58579040	NTC_FAR87950	NTC	66
58579041	NTC_FAR87950	NTC	136
58579042	NTC_FAR87950	NTC	130
58579043	NTC_FAR87950	NTC	89
58579044	NTC_FAR87950	NTC	85
58579045	NTC_FAR87950	NTC	69
58579046	NTC_FAR87950	NTC	133
58579047	NTC_FAR87950	NTC	104
58579048	NTC_FAR87950	NTC	54
58579049	NTC_FAR87950	NTC	44
58579050	NTC_FAR87950	NTC	79
58579051	NTC_FAR87950	NTC	75
58579052	NTC_FAR87950	NTC	69
58579053	NTC_FAR87950	NTC	152
58579054	NTC_FAR87950	NTC	16
58579055	NTC_FAR87950	NTC	41
58579056	NTC_FAR87950	NTC	43
58579057	NTC_FAR87950	NTC	34
58579058	NTC_FAR87950	NTC	153
58579059	NTC_FAR87950	NTC	57
58579060	NTC_FAR87950	NTC	99
58579061	NTC_FAR87950	NTC	32
58579062	NTC_FAR87950	NTC	130
58579063	NTC_FAR87950	NTC	37
58579064	NTC_FAR87950	NTC	125
58579065	NTC_FAR87950	NTC	28
58579066	NTC_FAR87950	NTC	107
58579067	NTC_FAR87950	NTC	35
58579068	NTC_FAR87950	NTC	66
58579069	NTC_FAR87950	NTC	82
58579070	NTC_FAR87950	NTC	54
58579071	NTC_FAR87950	NTC	165
58579072	NTC_FAR87950	NTC	55
58579073	NTC_FAR87950	NTC	106
58579074	NTC_FAR87950	NTC	102
58579075	NTC_FAR87950	NTC	55
58579076	NTC_FAR87950	NTC	65
58579077	NTC_FAR87950	NTC	125
58579078	NTC_FAR87950	NTC	39
58579079	NTC_FAR87950	NTC	71
58579080	NTC_FAR87950	NTC	173
58579081	NTC_FAR87950	NTC	69
58579082	NTC_FAR87950	NTC	116
58579083	NTC_FAR87950	NTC	31
58579084	NTC_FAR87950	NTC	232
58579085	NTC_FAR87950	NTC	43
58579086	NTC_FAR87950	NTC	172
58579087	NTC_FAR87950	NTC	123
58579088	NTC_FAR87950	NTC	180
58579089	NTC_FAR87950	NTC	66
58579090	NTC_FAR87950	NTC	132
58579091	NTC_FAR87950	NTC	42
58579092	NTC_FAR87950	NTC	109
58579093	NTC_FAR87950	NTC	140
58579094	NTC_FAR87950	NTC	122
58579095	NTC_FAR87950	NTC	69
58579096	NTC_FAR87950	NTC	36
58579097	NTC_FAR87950	NTC	84
58579098	NTC_FAR87950	NTC	136
58579099	NTC_FAR87950	NTC	131
58579100	NTC_FAR87950	NTC	57
58579101	NTC_FAR87950	NTC	40
58579102	NTC_FAR87950	NTC	201
58579103	NTC_FAR87950	NTC	146
58579104	NTC_FAR87950	NTC	217
58579105	NTC_FAR87950	NTC	87
58579106	NTC_FAR87950	NTC	33
58579107	NTC_FAR87950	NTC	142
58579108	NTC_FAR87950	NTC	59
58579109	NTC_FAR87950	NTC	21
58579110	NTC_FAR87950	NTC	79
58579111	NTC_FAR87950	NTC	70
58579112	NTC_FAR87950	NTC	94
58579113	NTC_FAR87950	NTC	91
58579114	NTC_FAR87950	NTC	27
58579115	NTC_FAR87950	NTC	76
58579116	NTC_FAR87950	NTC	116
58579117	NTC_FAR87950	NTC	67
58579118	NTC_FAR87950	NTC	121
58579119	NTC_FAR87950	NTC	53
58579120	NTC_FAR87950	NTC	139
58579121	NTC_FAR87950	NTC	140
58579122	NTC_FAR87950	NTC	111
58579123	NTC_FAR87950	NTC	100
58579124	NTC_FAR87950	NTC	55
58579125	NTC_FAR87950	NTC	9
58579126	NTC_FAR87950	NTC	127
58579127	NTC_FAR87950	NTC	113
58579128	NTC_FAR87950	NTC	143
58579129	NTC_FAR87950	NTC	72
58579130	NTC_FAR87950	NTC	62
58579131	NTC_FAR87950	NTC	177
58579132	NTC_FAR87950	NTC	56
58579133	NTC_FAR87950	NTC	107
58579134	NTC_FAR87950	NTC	82
58579135	NTC_FAR87950	NTC	53
58579136	NTC_FAR87950	NTC	107
58579137	NTC_FAR87950	NTC	82
58579138	NTC_FAR87950	NTC	132
58579139	NTC_FAR87950	NTC	52
58579140	NTC_FAR87950	NTC	157
58579141	NTC_FAR87950	NTC	85
58579142	NTC_FAR87950	NTC	63
58579143	NTC_FAR87950	NTC	83
58579144	NTC_FAR87950	NTC	56
58579145	NTC_FAR87950	NTC	161
58579146	NTC_FAR87950	NTC	161
58579147	NTC_FAR87950	NTC	146
58579148	NTC_FAR87950	NTC	71
58579149	NTC_FAR87950	NTC	110
58579150	NTC_FAR87950	NTC	81
58579151	NTC_FAR87950	NTC	120
58579152	NTC_FAR87950	NTC	55
58579153	NTC_FAR87950	NTC	108
58579154	NTC_FAR87950	NTC	87
58579155	NTC_FAR87950	NTC	144
58579156	NTC_FAR87950	NTC	169
58579157	NTC_FAR87950	NTC	100
58579158	NTC_FAR87950	NTC	77
58579159	NTC_FAR87950	NTC	183
58579160	NTC_FAR87950	NTC	57
58579161	NTC_FAR87950	NTC	71
58579162	NTC_FAR87950	NTC	55
58579163	NTC_FAR87950	NTC	91
58579164	NTC_FAR87950	NTC	64
58579165	NTC_FAR87950	NTC	69
58579166	NTC_FAR87950	NTC	82
58579167	NTC_FAR87950	NTC	101
58579168	NTC_FAR87950	NTC	44
58579169	NTC_FAR87950	NTC	102
58579170	NTC_FAR87950	NTC	110
58579171	NTC_FAR87950	NTC	99
58579172	NTC_FAR87950	NTC	24
58579173	NTC_FAR87950	NTC	126
58579174	NTC_FAR87950	NTC	98
58579175	NTC_FAR87950	NTC	124
58579176	NTC_FAR87950	NTC	140
58579177	NTC_FAR87950	NTC	38
58579178	NTC_FAR87950	NTC	84
58579179	NTC_FAR87950	NTC	34
58579180	NTC_FAR87950	NTC	60
58579181	NTC_FAR87950	NTC	74
58579182	NTC_FAR87950	NTC	128
58579183	NTC_FAR87950	NTC	92
58579184	NTC_FAR87950	NTC	31
58579185	NTC_FAR87950	NTC	76
58579186	NTC_FAR87950	NTC	118
58579187	NTC_FAR87950	NTC	129
58579188	NTC_FAR87950	NTC	94
58579189	NTC_FAR87950	NTC	126
58579190	NTC_FAR87950	NTC	149
58579191	NTC_FAR87950	NTC	98
58579192	NTC_FAR87950	NTC	122
58579193	NTC_FAR87950	NTC	60
58579194	NTC_FAR87950	NTC	130
58579195	NTC_FAR87950	NTC	82
58579196	NTC_FAR87950	NTC	147
58579197	NTC_FAR87950	NTC	71
58579198	NTC_FAR87950	NTC	32
58579199	NTC_FAR87950	NTC	47
58579200	NTC_FAR87950	NTC	130
58579201	NTC_FAR87950	NTC	112
58579202	NTC_FAR87950	NTC	113
58579203	NTC_FAR87950	NTC	177
58579204	NTC_FAR87950	NTC	103
58579205	NTC_FAR87950	NTC	52
58579206	NTC_FAR87950	NTC	77
58579207	NTC_FAR87950	NTC	50
58579208	NTC_FAR87950	NTC	28
58579209	NTC_FAR87950	NTC	116
58579210	NTC_FAR87950	NTC	95
58579211	NTC_FAR87950	NTC	111
58579212	NTC_FAR87950	NTC	40
58579213	NTC_FAR87950	NTC	147
58579214	NTC_FAR87950	NTC	103
58579215	NTC_FAR87950	NTC	154
58579216	NTC_FAR87950	NTC	104
58579217	NTC_FAR87950	NTC	53
58579218	NTC_FAR87950	NTC	46
58579219	NTC_FAR87950	NTC	97
58579220	NTC_FAR87950	NTC	43
58579221	NTC_FAR87950	NTC	101
58579222	NTC_FAR87950	NTC	65
58579223	NTC_FAR87950	NTC	158
58579224	NTC_FAR87950	NTC	47
58579225	NTC_FAR87950	NTC	164
58579226	NTC_FAR87950	NTC	17
58579227	NTC_FAR87950	NTC	42
58579228	NTC_FAR87950	NTC	196
58579229	NTC_FAR87950	NTC	152
58579230	NTC_FAR87950	NTC	110
58579231	NTC_FAR87950	NTC	111
58579232	NTC_FAR87950	NTC	213
58579233	NTC_FAR87950	NTC	116
58579234	NTC_FAR87950	NTC	136
58579235	NTC_FAR87950	NTC	68
58579236	NTC_FAR87950	NTC	96
58579237	NTC_FAR87950	NTC	40
58579238	NTC_FAR87950	NTC	170
58579239	NTC_FAR87950	NTC	94
58579240	NTC_FAR87950	NTC	142
58579241	NTC_FAR87950	NTC	193
58579242	NTC_FAR87950	NTC	76
58579243	NTC_FAR87950	NTC	114
58579244	NTC_FAR87950	NTC	132
58579245	NTC_FAR87950	NTC	68
58579246	NTC_FAR87950	NTC	54
58579247	NTC_FAR87950	NTC	136
58579248	NTC_FAR87950	NTC	81
58579249	NTC_FAR87950	NTC	212
58579250	NTC_FAR87950	NTC	46
58579251	NTC_FAR87950	NTC	48
58579252	NTC_FAR87950	NTC	22
58579253	NTC_FAR87950	NTC	55
58579254	NTC_FAR87950	NTC	113
58579255	NTC_FAR87950	NTC	223
58579256	NTC_FAR87950	NTC	85
58579257	NTC_FAR87950	NTC	101
58579258	NTC_FAR87950	NTC	38
58579259	NTC_FAR87950	NTC	34
58579260	NTC_FAR87950	NTC	47
58579261	NTC_FAR87950	NTC	103
58579262	NTC_FAR87950	NTC	44
58579263	NTC_FAR87950	NTC	25
58579264	NTC_FAR87950	NTC	94
58579265	NTC_FAR87950	NTC	79
58579266	NTC_FAR87950	NTC	68
58579267	NTC_FAR87950	NTC	127
58579268	NTC_FAR87950	NTC	35
58579269	NTC_FAR87950	NTC	192
58579270	NTC_FAR87950	NTC	146
58579271	NTC_FAR87950	NTC	97
58579272	NTC_FAR87950	NTC	100
58579273	NTC_FAR87950	NTC	98
58579274	NTC_FAR87950	NTC	84
58579275	NTC_FAR87950	NTC	57
58579276	NTC_FAR87950	NTC	112
58579277	NTC_FAR87950	NTC	27
58579278	NTC_FAR87950	NTC	46
58579279	NTC_FAR87950	NTC	119
58579280	NTC_FAR87950	NTC	72
58579281	NTC_FAR87950	NTC	47
58579282	NTC_FAR87950	NTC	47
58579283	NTC_FAR87950	NTC	41
58579284	NTC_FAR87950	NTC	38
58579285	NTC_FAR87950	NTC	159
58579286	NTC_FAR87950	NTC	79
58579287	NTC_FAR87950	NTC	35
58579288	NTC_FAR87950	NTC	36
58579289	NTC_FAR87950	NTC	130
58579290	NTC_FAR87950	NTC	108
58579291	NTC_FAR87950	NTC	111
58579292	NTC_FAR87950	NTC	120
58579293	NTC_FAR87950	NTC	140
58579294	NTC_FAR87950	NTC	124
58579295	NTC_FAR87950	NTC	205
58579296	NTC_FAR87950	NTC	28
58579297	NTC_FAR87950	NTC	54
58579298	NTC_FAR87950	NTC	59
58579299	NTC_FAR87950	NTC	97
58579300	NTC_FAR87950	NTC	115
58579301	NTC_FAR87950	NTC	68
58579302	NTC_FAR87950	NTC	147
58579303	NTC_FAR87950	NTC	90
58579304	NTC_FAR87950	NTC	41
58579305	NTC_FAR87950	NTC	34
58579306	NTC_FAR87950	NTC	136
58579307	NTC_FAR87950	NTC	62
58579308	NTC_FAR87950	NTC	103
58579309	NTC_FAR87950	NTC	44
58579310	NTC_FAR87950	NTC	106
58579311	NTC_FAR87950	NTC	38
58579312	NTC_FAR87950	NTC	52
58579313	NTC_FAR87950	NTC	192
58579314	NTC_FAR87950	NTC	95
58579315	NTC_FAR87950	NTC	23
58579316	NTC_FAR87950	NTC	60
58579317	NTC_FAR87950	NTC	96
58579318	NTC_FAR87950	NTC	33
58579319	NTC_FAR87950	NTC	56
58579320	NTC_FAR87950	NTC	111
58579321	NTC_FAR87950	NTC	82
58579322	NTC_FAR87950	NTC	87
58579323	NTC_FAR87950	NTC	95
58579324	NTC_FAR87950	NTC	91
58579325	NTC_FAR87950	NTC	106
58579326	NTC_FAR87950	NTC	145
58579327	NTC_FAR87950	NTC	100
58579328	NTC_FAR87950	NTC	86
58579329	NTC_FAR87950	NTC	50
58579330	NTC_FAR87950	NTC	111
58579331	NTC_FAR87950	NTC	83
58579332	NTC_FAR87950	NTC	181
58579333	NTC_FAR87950	NTC	82
58579334	NTC_FAR87950	NTC	45
58579335	NTC_FAR87950	NTC	140
58579336	NTC_FAR87950	NTC	36
58579337	NTC_FAR87950	NTC	41
58579338	NTC_FAR87950	NTC	74
58579339	NTC_FAR87950	NTC	17
58579340	NTC_FAR87950	NTC	73
58579341	NTC_FAR87950	NTC	49
58579342	NTC_FAR87950	NTC	73
58579343	NTC_FAR87950	NTC	68
58579344	NTC_FAR87950	NTC	60
58579345	NTC_FAR87950	NTC	127
58579346	NTC_FAR87950	NTC	115
58579347	NTC_FAR87950	NTC	57
58579348	NTC_FAR87950	NTC	35
58579349	NTC_FAR87950	NTC	47
58579350	NTC_FAR87950	NTC	33
58579351	NTC_FAR87950	NTC	64
58579352	NTC_FAR87950	NTC	54
58579353	NTC_FAR87950	NTC	136
58579354	NTC_FAR87950	NTC	73
58579355	NTC_FAR87950	NTC	41
58579356	NTC_FAR87950	NTC	31
58579357	NTC_FAR87950	NTC	116
58579358	NTC_FAR87950	NTC	53
58579359	NTC_FAR87950	NTC	102
58579360	NTC_FAR87950	NTC	102
58579361	NTC_FAR87950	NTC	36
58579362	NTC_FAR87950	NTC	46
58579363	NTC_FAR87950	NTC	34
58579364	NTC_FAR87950	NTC	120
58579365	NTC_FAR87950	NTC	39
58579366	NTC_FAR87950	NTC	53
58579367	NTC_FAR87950	NTC	91
58579368	NTC_FAR87950	NTC	101
58579369	NTC_FAR87950	NTC	59
58579370	NTC_FAR87950	NTC	14
58579371	NTC_FAR87950	NTC	45
58579372	NTC_FAR87950	NTC	49
58579373	NTC_FAR87950	NTC	53
58579374	NTC_FAR87950	NTC	58
58579375	NTC_FAR87950	NTC	37
58579376	NTC_FAR87950	NTC	67
58579377	NTC_FAR87950	NTC	118
58579378	NTC_FAR87950	NTC	102
58579379	NTC_FAR87950	NTC	102
58579380	NTC_FAR87950	NTC	157
58579381	NTC_FAR87950	NTC	154
58579382	NTC_FAR87950	NTC	99
58579383	NTC_FAR87950	NTC	57
58579384	NTC_FAR87950	NTC	25
58579385	NTC_FAR87950	NTC	114
58579386	NTC_FAR87950	NTC	58
58579387	NTC_FAR87950	NTC	156
58579388	NTC_FAR87950	NTC	172
58579389	NTC_FAR87950	NTC	84
58579390	NTC_FAR87950	NTC	88
58579391	NTC_FAR87950	NTC	43
58579392	NTC_FAR87950	NTC	33
58579393	NTC_FAR87950	NTC	106
58579394	NTC_FAR87950	NTC	121
58579395	NTC_FAR87950	NTC	126
58579396	NTC_FAR87950	NTC	139
58579397	NTC_FAR87950	NTC	59
58579398	NTC_FAR87950	NTC	110
58579399	NTC_FAR87950	NTC	128
58579400	NTC_FAR87950	NTC	45
58579401	NTC_FAR87950	NTC	40
58579402	NTC_FAR87950	NTC	39
58579403	NTC_FAR87950	NTC	31
58579404	NTC_FAR87950	NTC	108
58579405	NTC_FAR87950	NTC	164
58579406	NTC_FAR87950	NTC	54
58579407	NTC_FAR87950	NTC	58
58579408	NTC_FAR87950	NTC	66
58579409	NTC_FAR87950	NTC	38
58579410	NTC_FAR87950	NTC	64
58579411	NTC_FAR87950	NTC	98
58579412	NTC_FAR87950	NTC	59
58579413	NTC_FAR87950	NTC	268
58579414	NTC_FAR87950	NTC	145
58579415	NTC_FAR87950	NTC	143
58579416	NTC_FAR87950	NTC	28
58579417	NTC_FAR87950	NTC	114
58579418	NTC_FAR87950	NTC	135
58579419	NTC_FAR87950	NTC	108
58579420	NTC_FAR87950	NTC	134
58579421	NTC_FAR87950	NTC	36
58579422	NTC_FAR87950	NTC	34
58579423	NTC_FAR87950	NTC	49
58579424	NTC_FAR87950	NTC	46
58579425	NTC_FAR87950	NTC	21
58579426	NTC_FAR87950	NTC	138
58579427	NTC_FAR87950	NTC	115
58579428	NTC_FAR87950	NTC	107
58579429	NTC_FAR87950	NTC	46
58579430	NTC_FAR87950	NTC	76
58579431	NTC_FAR87950	NTC	114
58579432	NTC_FAR87950	NTC	141
58579433	NTC_FAR87950	NTC	176
58579434	NTC_FAR87950	NTC	53
58579435	NTC_FAR87950	NTC	121
58579436	NTC_FAR87950	NTC	25
58579437	NTC_FAR87950	NTC	48
58579438	NTC_FAR87950	NTC	88
58579439	NTC_FAR87950	NTC	95
58579440	NTC_FAR87950	NTC	25
58579441	NTC_FAR87950	NTC	78
58579442	NTC_FAR87950	NTC	49
58579443	NTC_FAR87950	NTC	48
58579444	NTC_FAR87950	NTC	93
58579445	NTC_FAR87950	NTC	56
58579446	NTC_FAR87950	NTC	120
58579447	NTC_FAR87950	NTC	67
58579448	NTC_FAR87950	NTC	68
58579449	NTC_FAR87950	NTC	74
58579450	NTC_FAR87950	NTC	84
58579451	NTC_FAR87950	NTC	143
58579452	NTC_FAR87950	NTC	70
58579453	NTC_FAR87950	NTC	77
58579454	NTC_FAR87950	NTC	83
58579455	NTC_FAR87950	NTC	53
58579456	NTC_FAR87950	NTC	60
58579457	NTC_FAR87950	NTC	87
58579458	NTC_FAR87950	NTC	116
58579459	NTC_FAR87950	NTC	143
58579460	NTC_FAR87950	NTC	123
58579461	NTC_FAR87950	NTC	54
58579462	NTC_FAR87950	NTC	78
58579463	NTC_FAR87950	NTC	128
58579464	NTC_FAR87950	NTC	92
58579465	NTC_FAR87950	NTC	76
58579466	NTC_FAR87950	NTC	84
58579467	NTC_FAR87950	NTC	57
58579468	NTC_FAR87950	NTC	87
58579469	NTC_FAR87950	NTC	159
58579470	NTC_FAR87950	NTC	91
58579471	NTC_FAR87950	NTC	55
58579472	NTC_FAR87950	NTC	52
58579473	NTC_FAR87950	NTC	103
58579474	NTC_FAR87950	NTC	182
58579475	NTC_FAR87950	NTC	190
58579476	NTC_FAR87950	NTC	50
58579477	NTC_FAR87950	NTC	120
58579478	NTC_FAR87950	NTC	122
58579479	NTC_FAR87950	NTC	99
58579480	NTC_FAR87950	NTC	35
58579481	NTC_FAR87950	NTC	89
58579482	NTC_FAR87950	NTC	165
58579483	NTC_FAR87950	NTC	66
58579484	NTC_FAR87950	NTC	87
58579485	NTC_FAR87950	NTC	82
58579486	NTC_FAR87950	NTC	119
58579487	NTC_FAR87950	NTC	61
58579488	NTC_FAR87950	NTC	84
58579489	NTC_FAR87950	NTC	83
58579490	NTC_FAR87950	NTC	99
58579491	NTC_FAR87950	NTC	92
58579492	NTC_FAR87950	NTC	92
58579493	NTC_FAR87950	NTC	109
58579494	NTC_FAR87950	NTC	28
58579495	NTC_FAR87950	NTC	54
58579496	NTC_FAR87950	NTC	67
58579497	NTC_FAR87950	NTC	132
58579498	NTC_FAR87950	NTC	134
58579499	NTC_FAR87950	NTC	130
58579500	NTC_FAR87950	NTC	111
58579501	NTC_FAR87950	NTC	91
58579502	NTC_FAR87950	NTC	118
58579503	NTC_FAR87950	NTC	80
58579504	NTC_FAR87950	NTC	55
58579505	NTC_FAR87950	NTC	100
58579506	NTC_FAR87950	NTC	28
58579507	NTC_FAR87950	NTC	91
58579508	NTC_FAR87950	NTC	109
58579509	NTC_FAR87950	NTC	79
58579510	NTC_FAR87950	NTC	203
58579511	NTC_FAR87950	NTC	135
58579512	NTC_FAR87950	NTC	134
58579513	NTC_FAR87950	NTC	207
58579514	NTC_FAR87950	NTC	85
58579515	NTC_FAR87950	NTC	138
58579516	NTC_FAR87950	NTC	78
58579517	NTC_FAR87950	NTC	72
58579518	NTC_FAR87950	NTC	73
58579519	NTC_FAR87950	NTC	109
58579520	NTC_FAR87950	NTC	40
58579521	NTC_FAR87950	NTC	37
58579522	NTC_FAR87950	NTC	56
58579523	NTC_FAR87950	NTC	48
58579524	NTC_FAR87950	NTC	60
58579525	NTC_FAR87950	NTC	91
58579526	NTC_FAR87950	NTC	58
58579527	NTC_FAR87950	NTC	129
58579528	NTC_FAR87950	NTC	128
58579529	NTC_FAR87950	NTC	201
58579530	NTC_FAR87950	NTC	106
58579531	NTC_FAR87950	NTC	31
58579532	NTC_FAR87950	NTC	96
58579533	NTC_FAR87950	NTC	75
58579534	NTC_FAR87950	NTC	25
58579535	NTC_FAR87950	NTC	91
58579536	NTC_FAR87950	NTC	61
58579537	NTC_FAR87950	NTC	125
58579538	NTC_FAR87950	NTC	55
58579539	NTC_FAR87950	NTC	61
58579540	NTC_FAR87950	NTC	45
58579541	NTC_FAR87950	NTC	60
58579542	NTC_FAR87950	NTC	94
58579543	NTC_FAR87950	NTC	94
58579544	NTC_FAR87950	NTC	140
58579545	NTC_FAR87950	NTC	44
58579546	NTC_FAR87950	NTC	124
58579547	NTC_FAR87950	NTC	130
58579548	NTC_FAR87950	NTC	92
58579549	NTC_FAR87950	NTC	119
58579550	NTC_FAR87950	NTC	42
58579551	NTC_FAR87950	NTC	31
58579552	NTC_FAR87950	NTC	75
58579553	NTC_FAR87950	NTC	38
58579554	NTC_FAR87950	NTC	74
58579555	NTC_FAR87950	NTC	126
58579556	NTC_FAR87950	NTC	71
58579557	NTC_FAR87950	NTC	69
58579558	NTC_FAR87950	NTC	113
58579559	NTC_FAR87950	NTC	72
58579560	NTC_FAR87950	NTC	44
58579561	NTC_FAR87950	NTC	61
58579562	NTC_FAR87950	NTC	35
58579563	NTC_FAR87950	NTC	107
58579564	NTC_FAR87950	NTC	137
58579565	NTC_FAR87950	NTC	49
58579566	NTC_FAR87950	NTC	44
58579567	NTC_FAR87950	NTC	49
58579568	NTC_FAR87950	NTC	51
58579569	NTC_FAR87950	NTC	99
58579570	NTC_FAR87950	NTC	150
58579571	NTC_FAR87950	NTC	149
58579572	NTC_FAR87950	NTC	60
58579573	NTC_FAR87950	NTC	188
58579574	NTC_FAR87950	NTC	55
58579575	NTC_FAR87950	NTC	38
58579576	NTC_FAR87950	NTC	142
58579577	NTC_FAR87950	NTC	149
58579578	NTC_FAR87950	NTC	88
58579579	NTC_FAR87950	NTC	204
58579580	NTC_FAR87950	NTC	62
58579581	NTC_FAR87950	NTC	116
58579582	NTC_FAR87950	NTC	44
58579583	NTC_FAR87950	NTC	62
58579584	NTC_FAR87950	NTC	115
58579585	NTC_FAR87950	NTC	81
58579586	NTC_FAR87950	NTC	73
58579587	NTC_FAR87950	NTC	55
58579588	NTC_FAR87950	NTC	94
58579589	NTC_FAR87950	NTC	99
58579590	NTC_FAR87950	NTC	76
58579591	NTC_FAR87950	NTC	115
58579592	NTC_FAR87950	NTC	128
58579593	NTC_FAR87950	NTC	107
58579594	NTC_FAR87950	NTC	37
58579595	NTC_FAR87950	NTC	49
58579596	NTC_FAR87950	NTC	119
58579597	NTC_FAR87950	NTC	49
58579598	NTC_FAR87950	NTC	57
58579599	NTC_FAR87950	NTC	65
58579600	NTC_FAR87950	NTC	79
58579601	NTC_FAR87950	NTC	106
58579602	NTC_FAR87950	NTC	117
58579603	NTC_FAR87950	NTC	28
58579604	NTC_FAR87950	NTC	162
58579605	NTC_FAR87950	NTC	59
58579606	NTC_FAR87950	NTC	79
58579607	NTC_FAR87950	NTC	128
58579608	NTC_FAR87950	NTC	61
58579609	NTC_FAR87950	NTC	124
58579610	NTC_FAR87950	NTC	40
58579611	NTC_FAR87950	NTC	114
58579612	NTC_FAR87950	NTC	145
58579613	NTC_FAR87950	NTC	119
58579614	NTC_FAR87950	NTC	53
58579615	NTC_FAR87950	NTC	100
58579616	NTC_FAR87950	NTC	121
58579617	NTC_FAR87950	NTC	60
58579618	NTC_FAR87950	NTC	100
58579619	NTC_FAR87950	NTC	133
58579620	NTC_FAR87950	NTC	151
58579621	NTC_FAR87950	NTC	104
58579622	NTC_FAR87950	NTC	85
58579623	NTC_FAR87950	NTC	155
58579624	NTC_FAR87950	NTC	38
58579625	NTC_FAR87950	NTC	184
58579626	NTC_FAR87950	NTC	21
58579627	NTC_FAR87950	NTC	65
58579628	NTC_FAR87950	NTC	96
58579629	NTC_FAR87950	NTC	90
58579630	NTC_FAR87950	NTC	49
58579631	NTC_FAR87950	NTC	88
58579632	NTC_FAR87950	NTC	116
58579633	NTC_FAR87950	NTC	102
58579634	NTC_FAR87950	NTC	38
58579635	NTC_FAR87950	NTC	115
58579636	NTC_FAR87950	NTC	97
58579637	NTC_FAR87950	NTC	68
58579638	NTC_FAR87950	NTC	99
58579639	NTC_FAR87950	NTC	145
58579640	NTC_FAR87950	NTC	58
58579641	NTC_FAR87950	NTC	86
58579642	NTC_FAR87950	NTC	84
58579643	NTC_FAR87950	NTC	97
58579644	NTC_FAR87950	NTC	82
58579645	NTC_FAR87950	NTC	70
58579646	NTC_FAR87950	NTC	83
58579647	NTC_FAR87950	NTC	66
58579648	NTC_FAR87950	NTC	142
58579649	NTC_FAR87950	NTC	43
58579650	NTC_FAR87950	NTC	51
58579651	NTC_FAR87950	NTC	30
58579652	NTC_FAR87950	NTC	78
58579653	NTC_FAR87950	NTC	95
58579654	NTC_FAR87950	NTC	40
58579655	NTC_FAR87950	NTC	108
58579656	NTC_FAR87950	NTC	57
58579657	NTC_FAR87950	NTC	82
58579658	NTC_FAR87950	NTC	82
58579659	NTC_FAR87950	NTC	140
58579660	NTC_FAR87950	NTC	162
58579661	NTC_FAR87950	NTC	142
58579662	NTC_FAR87950	NTC	85
58579663	NTC_FAR87950	NTC	137
58579664	NTC_FAR87950	NTC	81
58579665	NTC_FAR87950	NTC	79
58579666	NTC_FAR87950	NTC	91
58579667	NTC_FAR87950	NTC	47
58579668	NTC_FAR87950	NTC	131
58579669	NTC_FAR87950	NTC	38
58579670	NTC_FAR87950	NTC	134
58579671	NTC_FAR87950	NTC	103
58579672	NTC_FAR87950	NTC	98
58579673	NTC_FAR87950	NTC	135
58579674	NTC_FAR87950	NTC	39
58579675	NTC_FAR87950	NTC	52
58579676	NTC_FAR87950	NTC	41
58579677	NTC_FAR87950	NTC	59
58579678	NTC_FAR87950	NTC	109
58579679	NTC_FAR87950	NTC	141
58579680	NTC_FAR87950	NTC	75
58579681	NTC_FAR87950	NTC	91
58579682	NTC_FAR87950	NTC	114
58579683	NTC_FAR87950	NTC	115
58579684	NTC_FAR87950	NTC	105
58579685	NTC_FAR87950	NTC	76
58579686	NTC_FAR87950	NTC	101
58579687	NTC_FAR87950	NTC	86
58579688	NTC_FAR87950	NTC	116
58579689	NTC_FAR87950	NTC	57
58579690	NTC_FAR87950	NTC	107
58579691	NTC_FAR87950	NTC	143
58579692	NTC_FAR87950	NTC	54
58579693	NTC_FAR87950	NTC	111
58579694	NTC_FAR87950	NTC	102
58579695	NTC_FAR87950	NTC	150
58579696	NTC_FAR87950	NTC	54
58579697	NTC_FAR87950	NTC	194
58579698	NTC_FAR87950	NTC	123
58579699	NTC_FAR87950	NTC	143
58579700	NTC_FAR87950	NTC	40
58579701	NTC_FAR87950	NTC	97
58579702	NTC_FAR87950	NTC	112
58579703	NTC_FAR87950	NTC	189
58579704	NTC_FAR87950	NTC	134
58579705	NTC_FAR87950	NTC	227
58579706	NTC_FAR87950	NTC	93
58579707	NTC_FAR87950	NTC	149
58579708	NTC_FAR87950	NTC	76
58579709	NTC_FAR87950	NTC	100
58579710	NTC_FAR87950	NTC	161
58579711	NTC_FAR87950	NTC	158
58579712	NTC_FAR87950	NTC	34
58579713	NTC_FAR87950	NTC	266
58579714	NTC_FAR87950	NTC	110
58579715	NTC_FAR87950	NTC	45
58579716	NTC_FAR87950	NTC	80
58579717	NTC_FAR87950	NTC	62
58579718	NTC_FAR87950	NTC	99
58579719	NTC_FAR87950	NTC	136
58579720	NTC_FAR87950	NTC	60
58579721	NTC_FAR87950	NTC	31
58579722	NTC_FAR87950	NTC	48
58579723	NTC_FAR87950	NTC	55
58579724	NTC_FAR87950	NTC	100
58579725	NTC_FAR87950	NTC	154
58579726	NTC_FAR87950	NTC	189
58579727	NTC_FAR87950	NTC	84
58579728	NTC_FAR87950	NTC	62
58579729	NTC_FAR87950	NTC	202
58579730	NTC_FAR87950	NTC	63
58579731	NTC_FAR87950	NTC	17
58579732	NTC_FAR87950	NTC	136
58579733	NTC_FAR87950	NTC	76
58579734	NTC_FAR87950	NTC	25
58579735	NTC_FAR87950	NTC	73
58579736	NTC_FAR87950	NTC	117
58579737	NTC_FAR87950	NTC	36
58579738	NTC_FAR87950	NTC	57
58579739	NTC_FAR87950	NTC	51
58579740	NTC_FAR87950	NTC	85
58579741	NTC_FAR87950	NTC	92
58579742	NTC_FAR87950	NTC	70
58579743	NTC_FAR87950	NTC	202
58579744	NTC_FAR87950	NTC	54
58579745	NTC_FAR87950	NTC	29
58579746	NTC_FAR87950	NTC	119
58579747	NTC_FAR87950	NTC	128
58579748	NTC_FAR87950	NTC	139
58579749	NTC_FAR87950	NTC	210
58579750	NTC_FAR87950	NTC	57
58579751	NTC_FAR87950	NTC	47
58579752	NTC_FAR87950	NTC	188
58579753	NTC_FAR87950	NTC	56
58579754	NTC_FAR87950	NTC	98
58579755	NTC_FAR87950	NTC	17
58579756	NTC_FAR87950	NTC	46
58579757	NTC_FAR87950	NTC	72
58579758	NTC_FAR87950	NTC	109
58579759	NTC_FAR87950	NTC	74
58579760	NTC_FAR87950	NTC	110
58579761	NTC_FAR87950	NTC	89
58579762	NTC_FAR87950	NTC	52
58579763	NTC_FAR87950	NTC	111
58579764	NTC_FAR87950	NTC	148
58579765	NTC_FAR87950	NTC	116
58579766	NTC_FAR87950	NTC	55
58579767	NTC_FAR87950	NTC	32
58579768	NTC_FAR87950	NTC	69
58579769	NTC_FAR87950	NTC	88
58579770	NTC_FAR87950	NTC	215
58579771	NTC_FAR87950	NTC	46
58579772	NTC_FAR87950	NTC	122
58579773	NTC_FAR87950	NTC	81
58579774	NTC_FAR87950	NTC	131
58579775	NTC_FAR87950	NTC	37
58579776	NTC_FAR87950	NTC	147
58579777	NTC_FAR87950	NTC	47
58579778	NTC_FAR87950	NTC	152
58579779	NTC_FAR87950	NTC	101
58579780	NTC_FAR87950	NTC	99
58579781	NTC_FAR87950	NTC	81
58579782	NTC_FAR87950	NTC	83
58579783	NTC_FAR87950	NTC	83
58579784	NTC_FAR87950	NTC	83
58579785	NTC_FAR87950	NTC	79
58579786	NTC_FAR87950	NTC	39
58579787	NTC_FAR87950	NTC	141
58579788	NTC_FAR87950	NTC	81
58579789	NTC_FAR87950	NTC	153
58579790	NTC_FAR87950	NTC	166
58579791	NTC_FAR87950	NTC	121
58579792	NTC_FAR87950	NTC	94
58579793	NTC_FAR87950	NTC	141
58579794	NTC_FAR87950	NTC	129
58579795	NTC_FAR87950	NTC	44
58579796	NTC_FAR87950	NTC	76
58579797	NTC_FAR87950	NTC	51
58579798	NTC_FAR87950	NTC	53
58579799	NTC_FAR87950	NTC	60
58579800	NTC_FAR87950	NTC	94
58579801	NTC_FAR87950	NTC	194
58579802	NTC_FAR87950	NTC	104
58579803	NTC_FAR87950	NTC	33
58579804	NTC_FAR87950	NTC	120
58579805	NTC_FAR87950	NTC	131
58579806	NTC_FAR87950	NTC	120
58579807	NTC_FAR87950	NTC	179
58579808	NTC_FAR87950	NTC	57
58579809	NTC_FAR87950	NTC	36
58579810	NTC_FAR87950	NTC	118
58579811	NTC_FAR87950	NTC	97
58579812	NTC_FAR87950	NTC	42
58579813	NTC_FAR87950	NTC	26
58579814	NTC_FAR87950	NTC	164
58579815	NTC_FAR87950	NTC	72
58579816	NTC_FAR87950	NTC	144
58579817	NTC_FAR87950	NTC	62
58579818	NTC_FAR87950	NTC	120
58579819	NTC_FAR87950	NTC	29
58579820	NTC_FAR87950	NTC	41
58579821	NTC_FAR87950	NTC	86
58579822	NTC_FAR87950	NTC	120
58579823	NTC_FAR87950	NTC	94
58579824	NTC_FAR87950	NTC	113
58579825	NTC_FAR87950	NTC	70
58579826	NTC_FAR87950	NTC	173
58579827	NTC_FAR87950	NTC	106
58579828	NTC_FAR87950	NTC	83
58579829	NTC_FAR87950	NTC	38
58579830	NTC_FAR87950	NTC	154
58579831	NTC_FAR87950	NTC	94
58579832	NTC_FAR87950	NTC	134
58579833	NTC_FAR87950	NTC	34
58579834	NTC_FAR87950	NTC	122
58579835	NTC_FAR87950	NTC	66
58579836	NTC_FAR87950	NTC	74
58579837	NTC_FAR87950	NTC	79
58579838	NTC_FAR87950	NTC	55
58579839	NTC_FAR87950	NTC	108
58579840	NTC_FAR87950	NTC	88
58579841	NTC_FAR87950	NTC	73
58579842	NTC_FAR87950	NTC	152
58579843	NTC_FAR87950	NTC	25
58579844	NTC_FAR87950	NTC	122
58579845	NTC_FAR87950	NTC	63
58579846	NTC_FAR87950	NTC	124
58579847	NTC_FAR87950	NTC	182
58579848	NTC_FAR87950	NTC	158
58579849	NTC_FAR87950	NTC	148
58579850	NTC_FAR87950	NTC	76
58579851	NTC_FAR87950	NTC	119
58579852	NTC_FAR87950	NTC	99
58579853	NTC_FAR87950	NTC	130
58579854	NTC_FAR87950	NTC	81
58579855	NTC_FAR87950	NTC	142
58579856	NTC_FAR87950	NTC	76
58579857	NTC_FAR87950	NTC	76
58579858	NTC_FAR87950	NTC	62
58579859	NTC_FAR87950	NTC	103
58579860	NTC_FAR87950	NTC	76
58579861	NTC_FAR87950	NTC	60
58579862	NTC_FAR87950	NTC	123
58579863	NTC_FAR87950	NTC	110
58579864	NTC_FAR87950	NTC	82
58579865	NTC_FAR87950	NTC	80
58579866	NTC_FAR87950	NTC	43
58579867	NTC_FAR87950	NTC	168
58579868	NTC_FAR87950	NTC	181
58579869	NTC_FAR87950	NTC	47
58579870	NTC_FAR87950	NTC	99
58579871	NTC_FAR87950	NTC	24
58579872	NTC_FAR87950	NTC	143
58579873	NTC_FAR87950	NTC	59
58579874	NTC_FAR87950	NTC	150
58579875	NTC_FAR87950	NTC	80
58579876	NTC_FAR87950	NTC	118
58579877	NTC_FAR87950	NTC	89
58579878	NTC_FAR87950	NTC	24
58579879	NTC_FAR87950	NTC	82
58579880	NTC_FAR87950	NTC	70
58579881	NTC_FAR87950	NTC	120
58579882	NTC_FAR87950	NTC	26
58579883	NTC_FAR87950	NTC	42
58579884	NTC_FAR87950	NTC	156
58579885	NTC_FAR87950	NTC	71
58579886	NTC_FAR87950	NTC	100
58579887	NTC_FAR87950	NTC	117
58579888	NTC_FAR87950	NTC	88
58579889	NTC_FAR87950	NTC	162
58579890	NTC_FAR87950	NTC	24
58579891	NTC_FAR87950	NTC	113
58579892	NTC_FAR87950	NTC	93
58579893	NTC_FAR87950	NTC	97
58579894	NTC_FAR87950	NTC	103
58579895	NTC_FAR87950	NTC	97
58579896	NTC_FAR87950	NTC	68
58579897	NTC_FAR87950	NTC	42
58579898	NTC_FAR87950	NTC	101
58579899	NTC_FAR87950	NTC	60
58579900	NTC_FAR87950	NTC	62
58579901	NTC_FAR87950	NTC	53
58579902	NTC_FAR87950	NTC	25
58579903	NTC_FAR87950	NTC	126
58579904	NTC_FAR87950	NTC	179
58579905	NTC_FAR87950	NTC	94
58579906	NTC_FAR87950	NTC	180
58579907	NTC_FAR87950	NTC	135
58579908	NTC_FAR87950	NTC	158
58579909	NTC_FAR87950	NTC	76
58579910	NTC_FAR87950	NTC	82
58579911	NTC_FAR87950	NTC	40
58579912	NTC_FAR87950	NTC	144
58579913	NTC_FAR87950	NTC	52
58579914	NTC_FAR87950	NTC	34
58579915	NTC_FAR87950	NTC	65
58579916	NTC_FAR87950	NTC	125
58579917	NTC_FAR87950	NTC	96
58579918	NTC_FAR87950	NTC	111
58579919	NTC_FAR87950	NTC	129
58579920	NTC_FAR87950	NTC	83
58579921	NTC_FAR87950	NTC	78
58579922	NTC_FAR87950	NTC	87
58579923	NTC_FAR87950	NTC	79
58579924	NTC_FAR87950	NTC	39
58579925	NTC_FAR87950	NTC	71
58579926	NTC_FAR87950	NTC	139
58579927	NTC_FAR87950	NTC	224
58579928	NTC_FAR87950	NTC	140
58579929	NTC_FAR87950	NTC	111
58579930	NTC_FAR87950	NTC	49
58579931	NTC_FAR87950	NTC	97
58579932	NTC_FAR87950	NTC	74
58579933	NTC_FAR87950	NTC	105
58579934	NTC_FAR87950	NTC	99
58579935	NTC_FAR87950	NTC	84
58579936	NTC_FAR87950	NTC	116
58579937	NTC_FAR87950	NTC	54
58579938	NTC_FAR87950	NTC	85
58579939	NTC_FAR87950	NTC	151
58579940	NTC_FAR87950	NTC	135
58579941	NTC_FAR87950	NTC	104
58579942	NTC_FAR87950	NTC	83
58579943	NTC_FAR87950	NTC	34
58579944	NTC_FAR87950	NTC	90
58579945	NTC_FAR87950	NTC	152
58579946	NTC_FAR87950	NTC	112
58579947	NTC_FAR87950	NTC	57
58579948	NTC_FAR87950	NTC	31
58579949	NTC_FAR87950	NTC	100
58579950	NTC_FAR87950	NTC	135
58579951	NTC_FAR87950	NTC	117
58579952	NTC_FAR87950	NTC	128
58579953	NTC_FAR87950	NTC	77
58579954	NTC_FAR87950	NTC	51
58579955	NTC_FAR87950	NTC	94
58579956	NTC_FAR87950	NTC	136
58579957	NTC_FAR87950	NTC	174
58579958	NTC_FAR87950	NTC	141
58579959	NTC_FAR87950	NTC	82
58579960	NTC_FAR87950	NTC	177
58579961	NTC_FAR87950	NTC	51
58579962	NTC_FAR87950	NTC	62
58579963	NTC_FAR87950	NTC	62
58579964	NTC_FAR87950	NTC	167
58579965	NTC_FAR87950	NTC	99
58579966	NTC_FAR87950	NTC	125
58579967	NTC_FAR87950	NTC	66
58579968	NTC_FAR87950	NTC	122
58579969	NTC_FAR87950	NTC	60
58579970	NTC_FAR87950	NTC	55
58579971	NTC_FAR87950	NTC	82
58579972	NTC_FAR87950	NTC	134
58579973	NTC_FAR87950	NTC	38
58579974	NTC_FAR87950	NTC	119
58579975	NTC_FAR87950	NTC	120
58579976	NTC_FAR87950	NTC	192
58579977	NTC_FAR87950	NTC	110
58579978	NTC_FAR87950	NTC	93
58579979	NTC_FAR87950	NTC	189
58579980	NTC_FAR87950	NTC	44
58579981	NTC_FAR87950	NTC	54
58579982	NTC_FAR87950	NTC	122
58579983	NTC_FAR87950	NTC	99
58579984	NTC_FAR87950	NTC	11
58579985	NTC_FAR87950	NTC	101
58579986	NTC_FAR87950	NTC	92
58579987	NTC_FAR87950	NTC	177
58579988	NTC_FAR87950	NTC	137
58579989	NTC_FAR87950	NTC	86
58579990	NTC_FAR87950	NTC	109
58579991	NTC_FAR87950	NTC	111
58579992	NTC_FAR87950	NTC	27
58579993	NTC_FAR87950	NTC	81
58579994	NTC_FAR87950	NTC	139
58579995	NTC_FAR87950	NTC	131
58579996	NTC_FAR87950	NTC	46
58579997	NTC_FAR87950	NTC	146
58579998	NTC_FAR87950	NTC	50
58579999	NTC_FAR87950	NTC	53
58580000	NTC_FAR87950	NTC	83
58580001	NTC_FAR87950	NTC	154
58580002	NTC_FAR87950	NTC	94
58580003	NTC_FAR87950	NTC	64
58580004	NTC_FAR87950	NTC	116
58580005	NTC_FAR87950	NTC	228
58580006	NTC_FAR87950	NTC	154
58580007	NTC_FAR87950	NTC	69
58580008	NTC_FAR87950	NTC	134
58580009	NTC_FAR87950	NTC	84
58580010	NTC_FAR87950	NTC	56
58580011	NTC_FAR87950	NTC	70
58580012	NTC_FAR87950	NTC	79
58580013	NTC_FAR87950	NTC	83
58580014	NTC_FAR87950	NTC	59
58580015	NTC_FAR87950	NTC	110
58580016	NTC_FAR87950	NTC	113
58580017	NTC_FAR87950	NTC	30
58580018	NTC_FAR87950	NTC	95
58580019	NTC_FAR87950	NTC	160
58580020	NTC_FAR87950	NTC	38
58580021	NTC_FAR87950	NTC	102
58580022	NTC_FAR87950	NTC	41
58580023	NTC_FAR87950	NTC	126
58580024	NTC_FAR87950	NTC	196
58580025	NTC_FAR87950	NTC	100
58580026	NTC_FAR87950	NTC	38
58580027	NTC_FAR87950	NTC	182
58580028	NTC_FAR87950	NTC	168
58580029	NTC_FAR87950	NTC	104
58580030	NTC_FAR87950	NTC	112
58580031	NTC_FAR87950	NTC	82
58580032	NTC_FAR87950	NTC	85
58580033	NTC_FAR87950	NTC	72
58580034	NTC_FAR87950	NTC	28
58580035	NTC_FAR87950	NTC	84
58580036	NTC_FAR87950	NTC	47
58580037	NTC_FAR87950	NTC	143
58580038	NTC_FAR87950	NTC	55
58580039	NTC_FAR87950	NTC	196
58580040	NTC_FAR87950	NTC	48
58580041	NTC_FAR87950	NTC	30
58580042	NTC_FAR87950	NTC	85
58580043	NTC_FAR87950	NTC	166
58580044	NTC_FAR87950	NTC	60
58580045	NTC_FAR87950	NTC	146
58580046	NTC_FAR87950	NTC	125
58580047	NTC_FAR87950	NTC	111
58580048	NTC_FAR87950	NTC	89
58580049	NTC_FAR87950	NTC	106
58580050	NTC_FAR87950	NTC	51
58580051	NTC_FAR87950	NTC	104
58580052	NTC_FAR87950	NTC	55
58580053	NTC_FAR87950	NTC	65
58580054	NTC_FAR87950	NTC	57
58580055	NTC_FAR87950	NTC	33
58580056	NTC_FAR87950	NTC	123
58580057	NTC_FAR87950	NTC	75
58580058	NTC_FAR87950	NTC	160
58580059	NTC_FAR87950	NTC	73
58580060	NTC_FAR87950	NTC	105
58580061	NTC_FAR87950	NTC	109
58580062	NTC_FAR87950	NTC	27
58580063	NTC_FAR87950	NTC	145
58580064	NTC_FAR87950	NTC	78
58580065	NTC_FAR87950	NTC	59
58580066	NTC_FAR87950	NTC	96
58580067	NTC_FAR87950	NTC	62
58580068	NTC_FAR87950	NTC	96
58580069	NTC_FAR87950	NTC	111
58580070	NTC_FAR87950	NTC	130
58580071	NTC_FAR87950	NTC	100
58580072	NTC_FAR87950	NTC	65
58580073	NTC_FAR87950	NTC	72
58580074	NTC_FAR87950	NTC	133
58580075	NTC_FAR87950	NTC	47
58580076	NTC_FAR87950	NTC	68
58580077	NTC_FAR87950	NTC	106
58580078	NTC_FAR87950	NTC	52
58580079	NTC_FAR87950	NTC	34
58580080	NTC_FAR87950	NTC	121
58580081	NTC_FAR87950	NTC	47
58580082	NTC_FAR87950	NTC	40
58580083	NTC_FAR87950	NTC	51
58580084	NTC_FAR87950	NTC	97
58580085	NTC_FAR87950	NTC	43
58580086	NTC_FAR87950	NTC	108
58580087	NTC_FAR87950	NTC	129
58580088	NTC_FAR87950	NTC	101
58580089	NTC_FAR87950	NTC	183
58580090	NTC_FAR87950	NTC	64
58580091	NTC_FAR87950	NTC	53
58580092	NTC_FAR87950	NTC	98
58580093	NTC_FAR87950	NTC	69
58580094	NTC_FAR87950	NTC	74
58580095	NTC_FAR87950	NTC	8
58580096	NTC_FAR87950	NTC	105
58580097	NTC_FAR87950	NTC	108
58580098	NTC_FAR87950	NTC	97
58580099	NTC_FAR87950	NTC	66
58580100	NTC_FAR87950	NTC	42
58580101	NTC_FAR87950	NTC	108
58580102	NTC_FAR87950	NTC	56
58580103	NTC_FAR87950	NTC	46
58580104	NTC_FAR87950	NTC	52
58580105	NTC_FAR87950	NTC	183
58580106	NTC_FAR87950	NTC	106
58580107	NTC_FAR87950	NTC	29
58580108	NTC_FAR87950	NTC	55
58580109	NTC_FAR87950	NTC	8
58580110	NTC_FAR87950	NTC	32
58580111	NTC_FAR87950	NTC	58
58580112	NTC_FAR87950	NTC	28
58580113	NTC_FAR87950	NTC	102
58580114	NTC_FAR87950	NTC	56
58580115	NTC_FAR87950	NTC	98
58580116	NTC_FAR87950	NTC	117
58580117	NTC_FAR87950	NTC	86
58580118	NTC_FAR87950	NTC	51
58580119	NTC_FAR87950	NTC	22
58580120	NTC_FAR87950	NTC	223
58580121	NTC_FAR87950	NTC	82
58580122	NTC_FAR87950	NTC	101
58580123	NTC_FAR87950	NTC	245
58580124	NTC_FAR87950	NTC	117
58580125	NTC_FAR87950	NTC	117
58580126	NTC_FAR87950	NTC	83
58580127	NTC_FAR87950	NTC	100
58580128	NTC_FAR87950	NTC	86
58580129	NTC_FAR87950	NTC	108
58580130	NTC_FAR87950	NTC	32
58580131	NTC_FAR87950	NTC	267
58580132	NTC_FAR87950	NTC	67
58580133	NTC_FAR87950	NTC	45
58580134	NTC_FAR87950	NTC	114
58580135	NTC_FAR87950	NTC	38
58580136	NTC_FAR87950	NTC	48
58580137	NTC_FAR87950	NTC	87
58580138	NTC_FAR87950	NTC	12
58580139	NTC_FAR87950	NTC	22
58580140	NTC_FAR87950	NTC	124
58580141	NTC_FAR87950	NTC	54
58580142	NTC_FAR87950	NTC	143
58580143	NTC_FAR87950	NTC	138
58580144	NTC_FAR87950	NTC	94
58580145	NTC_FAR87950	NTC	131
58580146	NTC_FAR87950	NTC	39
58580147	NTC_FAR87950	NTC	99
58580148	NTC_FAR87950	NTC	53
58580149	NTC_FAR87950	NTC	45
58580150	NTC_FAR87950	NTC	78
58580151	NTC_FAR87950	NTC	97
58580152	NTC_FAR87950	NTC	116
58580153	NTC_FAR87950	NTC	15
58580154	NTC_FAR87950	NTC	23
58580155	NTC_FAR87950	NTC	189
58580156	NTC_FAR87950	NTC	145
58580157	NTC_FAR87950	NTC	102
58580158	NTC_FAR87950	NTC	35
58580159	NTC_FAR87950	NTC	167
58580160	NTC_FAR87950	NTC	78
58580161	NTC_FAR87950	NTC	113
58580162	NTC_FAR87950	NTC	220
58580163	NTC_FAR87950	NTC	63
58580164	NTC_FAR87950	NTC	54
58580165	NTC_FAR87950	NTC	93
58580166	NTC_FAR87950	NTC	154
58580167	NTC_FAR87950	NTC	147
58580168	NTC_FAR87950	NTC	52
58580169	NTC_FAR87950	NTC	44
58580170	NTC_FAR87950	NTC	69
58580171	NTC_FAR87950	NTC	86
58580172	NTC_FAR87950	NTC	29
58580173	NTC_FAR87950	NTC	162
58580174	NTC_FAR87950	NTC	169
58580175	NTC_FAR87950	NTC	178
58580176	NTC_FAR87950	NTC	85
58580177	NTC_FAR87950	NTC	95
58580178	NTC_FAR87950	NTC	83
58580179	NTC_FAR87950	NTC	116
58580180	NTC_FAR87950	NTC	133
58580181	NTC_FAR87950	NTC	9
58580182	NTC_FAR87950	NTC	124
58580183	NTC_FAR87950	NTC	112
58580184	NTC_FAR87950	NTC	54
58580185	NTC_FAR87950	NTC	32
58580186	NTC_FAR87950	NTC	36
58580187	NTC_FAR87950	NTC	34
58580188	NTC_FAR87950	NTC	74
58580189	NTC_FAR87950	NTC	46
58580190	NTC_FAR87950	NTC	51
58580191	NTC_FAR87950	NTC	111
58580192	NTC_FAR87950	NTC	76
58580193	NTC_FAR87950	NTC	37
58580194	NTC_FAR87950	NTC	79
58580195	NTC_FAR87950	NTC	39
58580196	NTC_FAR87950	NTC	80
58580197	NTC_FAR87950	NTC	43
58580198	NTC_FAR87950	NTC	136
58580199	NTC_FAR87950	NTC	65
58580200	NTC_FAR87950	NTC	179
58580201	NTC_FAR87950	NTC	76
58580202	NTC_FAR87950	NTC	57
58580203	NTC_FAR87950	NTC	68
58580204	NTC_FAR87950	NTC	78
58580205	NTC_FAR87950	NTC	53
58580206	NTC_FAR87950	NTC	178
58580207	NTC_FAR87950	NTC	102
58580208	NTC_FAR87950	NTC	123
58580209	NTC_FAR87950	NTC	100
58580210	NTC_FAR87950	NTC	72
58580211	NTC_FAR87950	NTC	53
58580212	NTC_FAR87950	NTC	116
58580213	NTC_FAR87950	NTC	67
58580214	NTC_FAR87950	NTC	78
58580215	NTC_FAR87950	NTC	105
58580216	NTC_FAR87950	NTC	182
58580217	NTC_FAR87950	NTC	108
58580218	NTC_FAR87950	NTC	64
58580219	NTC_FAR87950	NTC	71
58580220	NTC_FAR87950	NTC	148
58580221	NTC_FAR87950	NTC	88
58580222	NTC_FAR87950	NTC	66
58580223	NTC_FAR87950	NTC	209
58580224	NTC_FAR87950	NTC	74
58580225	NTC_FAR87950	NTC	59
58580226	NTC_FAR87950	NTC	145
58580227	NTC_FAR87950	NTC	44
58580228	NTC_FAR87950	NTC	42
58580229	NTC_FAR87950	NTC	56
58580230	NTC_FAR87950	NTC	157
58580231	NTC_FAR87950	NTC	7
58580232	NTC_FAR87950	NTC	34
58580233	NTC_FAR87950	NTC	147
58580234	NTC_FAR87950	NTC	122
58580235	NTC_FAR87950	NTC	142
58580236	NTC_FAR87950	NTC	44
58580237	NTC_FAR87950	NTC	126
58580238	NTC_FAR87950	NTC	77
58580239	NTC_FAR87950	NTC	37
58580240	NTC_FAR87950	NTC	161
58580241	NTC_FAR87950	NTC	133
58580242	NTC_FAR87950	NTC	52
58580243	NTC_FAR87950	NTC	113
58580244	NTC_FAR87950	NTC	95
58580245	NTC_FAR87950	NTC	109
58580246	NTC_FAR87950	NTC	209
58580247	NTC_FAR87950	NTC	277
58580248	NTC_FAR87950	NTC	265
58580249	NTC_FAR87950	NTC	58
58580250	NTC_FAR87950	NTC	176
58580251	NTC_FAR87950	NTC	229
58580252	NTC_FAR87950	NTC	55
58580253	NTC_FAR87950	NTC	50
58580254	NTC_FAR87950	NTC	81
58580255	NTC_FAR87950	NTC	95
58580256	NTC_FAR87950	NTC	83
58580257	NTC_FAR87950	NTC	73
58580258	NTC_FAR87950	NTC	51
58580259	NTC_FAR87950	NTC	66
58580260	NTC_FAR87950	NTC	54
58580261	NTC_FAR87950	NTC	146
58580262	NTC_FAR87950	NTC	54
58580263	NTC_FAR87950	NTC	67
58580264	NTC_FAR87950	NTC	88
58580265	NTC_FAR87950	NTC	222
58580266	NTC_FAR87950	NTC	69
58580267	NTC_FAR87950	NTC	66
58580268	NTC_FAR87950	NTC	22
58580269	NTC_FAR87950	NTC	156
58580270	NTC_FAR87950	NTC	87
58580271	NTC_FAR87950	NTC	77
58580272	NTC_FAR87950	NTC	164
58580273	NTC_FAR87950	NTC	47
58580274	NTC_FAR87950	NTC	83
58580275	NTC_FAR87950	NTC	28
58580276	NTC_FAR87950	NTC	37
58580277	NTC_FAR87950	NTC	138
58580278	NTC_FAR87950	NTC	143
58580279	NTC_FAR87950	NTC	213
58580280	NTC_FAR87950	NTC	46
58580281	NTC_FAR87950	NTC	89
58580282	NTC_FAR87950	NTC	83
58580283	NTC_FAR87950	NTC	50
58580284	NTC_FAR87950	NTC	118
58580285	NTC_FAR87950	NTC	140
58580286	NTC_FAR87950	NTC	99
58580287	NTC_FAR87950	NTC	186
58580288	NTC_FAR87950	NTC	159
58580289	NTC_FAR87950	NTC	117
58580290	NTC_FAR87950	NTC	64
58580291	NTC_FAR87950	NTC	82
58580292	NTC_FAR87950	NTC	87
58580293	NTC_FAR87950	NTC	81
58580294	NTC_FAR87950	NTC	73
58580295	NTC_FAR87950	NTC	44
58580296	NTC_FAR87950	NTC	121
58580297	NTC_FAR87950	NTC	116
58580298	NTC_FAR87950	NTC	30
58580299	NTC_FAR87950	NTC	137
58580300	NTC_FAR87950	NTC	43
58580301	NTC_FAR87950	NTC	92
58580302	NTC_FAR87950	NTC	64
58580303	NTC_FAR87950	NTC	75
58580304	NTC_FAR87950	NTC	85
58580305	NTC_FAR87950	NTC	140
58580306	NTC_FAR87950	NTC	61
58580307	NTC_FAR87950	NTC	105
58580308	NTC_FAR87950	NTC	131
58580309	NTC_FAR87950	NTC	74
58580310	NTC_FAR87950	NTC	165
58580311	NTC_FAR87950	NTC	73
58580312	NTC_FAR87950	NTC	40
58580313	NTC_FAR87950	NTC	136
58580314	NTC_FAR87950	NTC	40
58580315	NTC_FAR87950	NTC	70
58580316	NTC_FAR87950	NTC	108
58580317	NTC_FAR87950	NTC	121
58580318	NTC_FAR87950	NTC	47
58580319	NTC_FAR87950	NTC	82
58580320	NTC_FAR87950	NTC	70
58580321	NTC_FAR87950	NTC	87
58580322	NTC_FAR87950	NTC	32
58580323	NTC_FAR87950	NTC	128
58580324	NTC_FAR87950	NTC	254
58580325	NTC_FAR87950	NTC	43
58580326	NTC_FAR87950	NTC	65
58580327	NTC_FAR87950	NTC	115
58580328	NTC_FAR87950	NTC	119
58580329	NTC_FAR87950	NTC	60
58580330	NTC_FAR87950	NTC	35
58580331	NTC_FAR87950	NTC	77
58580332	NTC_FAR87950	NTC	70
58580333	NTC_FAR87950	NTC	36
58580334	NTC_FAR87950	NTC	132
58580335	NTC_FAR87950	NTC	109
58580336	NTC_FAR87950	NTC	103
58580337	NTC_FAR87950	NTC	64
58580338	NTC_FAR87950	NTC	96
58580339	NTC_FAR87950	NTC	99
58580340	NTC_FAR87950	NTC	92
58580341	NTC_FAR87950	NTC	133
58580342	NTC_FAR87950	NTC	71
58580343	NTC_FAR87950	NTC	60
58580344	NTC_FAR87950	NTC	221
58580345	NTC_FAR87950	NTC	175
58580346	NTC_FAR87950	NTC	73
58580347	NTC_FAR87950	NTC	104
58580348	NTC_FAR87950	NTC	65
58580349	NTC_FAR87950	NTC	84
58580350	NTC_FAR87950	NTC	172
58580351	NTC_FAR87950	NTC	34
58580352	NTC_FAR87950	NTC	95
58580353	NTC_FAR87950	NTC	60
58580354	NTC_FAR87950	NTC	58
58580355	NTC_FAR87950	NTC	155
58580356	NTC_FAR87950	NTC	29
58580357	NTC_FAR87950	NTC	166
58580358	NTC_FAR87950	NTC	89
58580359	NTC_FAR87950	NTC	110
58580360	NTC_FAR87950	NTC	129
58580361	NTC_FAR87950	NTC	56
58580362	NTC_FAR87950	NTC	110
58580363	NTC_FAR87950	NTC	89
58580364	NTC_FAR87950	NTC	65
58580365	NTC_FAR87950	NTC	79
58580366	NTC_FAR87950	NTC	73
58580367	NTC_FAR87950	NTC	134
58580368	NTC_FAR87950	NTC	37
58580369	NTC_FAR87950	NTC	108
58580370	NTC_FAR87950	NTC	54
58580371	NTC_FAR87950	NTC	32
58580372	NTC_FAR87950	NTC	81
58580373	NTC_FAR87950	NTC	88
58580374	NTC_FAR87950	NTC	72
58580375	NTC_FAR87950	NTC	122
58580376	NTC_FAR87950	NTC	96
58580377	NTC_FAR87950	NTC	79
58580378	NTC_FAR87950	NTC	137
58580379	NTC_FAR87950	NTC	69
58580380	NTC_FAR87950	NTC	60
58580381	NTC_FAR87950	NTC	54
58580382	NTC_FAR87950	NTC	92
58580383	NTC_FAR87950	NTC	80
58580384	NTC_FAR87950	NTC	46
58580385	NTC_FAR87950	NTC	42
58580386	NTC_FAR87950	NTC	128
58580387	NTC_FAR87950	NTC	88
58580388	NTC_FAR87950	NTC	78
58580389	NTC_FAR87950	NTC	51
58580390	NTC_FAR87950	NTC	144
58580391	NTC_FAR87950	NTC	38
58580392	NTC_FAR87950	NTC	62
58580393	NTC_FAR87950	NTC	128
58580394	NTC_FAR87950	NTC	102
58580395	NTC_FAR87950	NTC	106
58580396	NTC_FAR87950	NTC	78
58580397	NTC_FAR87950	NTC	60
58580398	NTC_FAR87950	NTC	82
58580399	NTC_FAR87950	NTC	122
58580400	NTC_FAR87950	NTC	112
58580401	NTC_FAR87950	NTC	75
58580402	NTC_FAR87950	NTC	72
58580403	NTC_FAR87950	NTC	47
58580404	NTC_FAR87950	NTC	47
58580405	NTC_FAR87950	NTC	61
58580406	NTC_FAR87950	NTC	98
58580407	NTC_FAR87950	NTC	65
58580408	NTC_FAR87950	NTC	28
58580409	NTC_FAR87950	NTC	152
58580410	NTC_FAR87950	NTC	96
58580411	NTC_FAR87950	NTC	41
58580412	NTC_FAR87950	NTC	119
58580413	NTC_FAR87950	NTC	99
58580414	NTC_FAR87950	NTC	63
58580415	NTC_FAR87950	NTC	67
58580416	NTC_FAR87950	NTC	86
58580417	NTC_FAR87950	NTC	54
58580418	NTC_FAR87950	NTC	63
58580419	NTC_FAR87950	NTC	77
58580420	NTC_FAR87950	NTC	8
58580421	NTC_FAR87950	NTC	129
58580422	NTC_FAR87950	NTC	85
58580423	NTC_FAR87950	NTC	108
58580424	NTC_FAR87950	NTC	71
58580425	NTC_FAR87950	NTC	66
58580426	NTC_FAR87950	NTC	99
58580427	NTC_FAR87950	NTC	83
58580428	NTC_FAR87950	NTC	25
58580429	NTC_FAR87950	NTC	57
58580430	NTC_FAR87950	NTC	72
58580431	NTC_FAR87950	NTC	100
58580432	NTC_FAR87950	NTC	101
58580433	NTC_FAR87950	NTC	84
58580434	NTC_FAR87950	NTC	202
58580435	NTC_FAR87950	NTC	141
58580436	NTC_FAR87950	NTC	153
58580437	NTC_FAR87950	NTC	102
58580438	NTC_FAR87950	NTC	22
58580439	NTC_FAR87950	NTC	46
58580440	NTC_FAR87950	NTC	113
58580441	NTC_FAR87950	NTC	111
58580442	NTC_FAR87950	NTC	93
58580443	NTC_FAR87950	NTC	131
58580444	NTC_FAR87950	NTC	78
58580445	NTC_FAR87950	NTC	39
58580446	NTC_FAR87950	NTC	63
58580447	NTC_FAR87950	NTC	85
58580448	NTC_FAR87950	NTC	97
58580449	NTC_FAR87950	NTC	220
58580450	NTC_FAR87950	NTC	154
58580451	NTC_FAR87950	NTC	124
58580452	NTC_FAR87950	NTC	117
58580453	NTC_FAR87950	NTC	43
58580454	NTC_FAR87950	NTC	189
58580455	NTC_FAR87950	NTC	117
58580456	NTC_FAR87950	NTC	120
58580457	NTC_FAR87950	NTC	15
58580458	NTC_FAR87950	NTC	147
58580459	NTC_FAR87950	NTC	69
58580460	NTC_FAR87950	NTC	97
58580461	NTC_FAR87950	NTC	45
58580462	NTC_FAR87950	NTC	52
58580463	NTC_FAR87950	NTC	72
58580464	NTC_FAR87950	NTC	44
58580465	NTC_FAR87950	NTC	69
58580466	NTC_FAR87950	NTC	86
58580467	NTC_FAR87950	NTC	162
58580468	NTC_FAR87950	NTC	169
58580469	NTC_FAR87950	NTC	178
58580470	NTC_FAR87950	NTC	143
58580471	NTC_FAR87950	NTC	85
58580472	NTC_FAR87950	NTC	95
58580473	NTC_FAR87950	NTC	83
58580474	NTC_FAR87950	NTC	116
58580475	NTC_FAR87950	NTC	9
58580476	NTC_FAR87950	NTC	124
58580477	NTC_FAR87950	NTC	112
58580478	NTC_FAR87950	NTC	54
58580479	NTC_FAR87950	NTC	32
58580480	NTC_FAR87950	NTC	36
58580481	NTC_FAR87950	NTC	34
58580482	NTC_FAR87950	NTC	74
58580483	NTC_FAR87950	NTC	46
58580484	NTC_FAR87950	NTC	51
58580485	NTC_FAR87950	NTC	111
58580486	NTC_FAR87950	NTC	76
58580487	NTC_FAR87950	NTC	37
58580488	NTC_FAR87950	NTC	79
58580489	NTC_FAR87950	NTC	39
58580490	NTC_FAR87950	NTC	80
58580491	NTC_FAR87950	NTC	43
58580492	NTC_FAR87950	NTC	136
58580493	NTC_FAR87950	NTC	65
58580494	NTC_FAR87950	NTC	179
58580495	NTC_FAR87950	NTC	76
58580496	NTC_FAR87950	NTC	57
58580497	NTC_FAR87950	NTC	68
58580498	NTC_FAR87950	NTC	78
58580499	NTC_FAR87950	NTC	53
58580500	NTC_FAR87950	NTC	178
58580501	NTC_FAR87950	NTC	102
58580502	NTC_FAR87950	NTC	123
58580503	NTC_FAR87950	NTC	72
58580504	NTC_FAR87950	NTC	53
58580505	NTC_FAR87950	NTC	116
58580506	NTC_FAR87950	NTC	67
58580507	NTC_FAR87950	NTC	78
58580508	NTC_FAR87950	NTC	105
58580509	NTC_FAR87950	NTC	182
58580510	NTC_FAR87950	NTC	108
58580511	NTC_FAR87950	NTC	64
58580512	NTC_FAR87950	NTC	71
58580513	NTC_FAR87950	NTC	148
58580514	NTC_FAR87950	NTC	88
58580515	NTC_FAR87950	NTC	66
58580516	NTC_FAR87950	NTC	209
58580517	NTC_FAR87950	NTC	74
58580518	NTC_FAR87950	NTC	59
58580519	NTC_FAR87950	NTC	145
58580520	NTC_FAR87950	NTC	44
58580521	NTC_FAR87950	NTC	42
58580522	NTC_FAR87950	NTC	56
58580523	NTC_FAR87950	NTC	157
58580524	NTC_FAR87950	NTC	7
58580525	NTC_FAR87950	NTC	34
58580526	NTC_FAR87950	NTC	147
58580527	NTC_FAR87950	NTC	122
58580528	NTC_FAR87950	NTC	142
58580529	NTC_FAR87950	NTC	44
58580530	NTC_FAR87950	NTC	126
58580531	NTC_FAR87950	NTC	77
58580532	NTC_FAR87950	NTC	37
58580533	NTC_FAR87950	NTC	161
58580534	NTC_FAR87950	NTC	133
58580535	NTC_FAR87950	NTC	52
58580536	NTC_FAR87950	NTC	113
58580537	NTC_FAR87950	NTC	95
58580538	NTC_FAR87950	NTC	109
58580539	NTC_FAR87950	NTC	209
58580540	NTC_FAR87950	NTC	277
58580541	NTC_FAR87950	NTC	58
58580542	NTC_FAR87950	NTC	176
58580543	NTC_FAR87950	NTC	206
58580544	NTC_FAR87950	NTC	229
58580545	NTC_FAR87950	NTC	55
58580546	NTC_FAR87950	NTC	50
58580547	NTC_FAR87950	NTC	81
58580548	NTC_FAR87950	NTC	95
58580549	NTC_FAR87950	NTC	83
58580550	NTC_FAR87950	NTC	73
58580551	NTC_FAR87950	NTC	51
58580552	NTC_FAR87950	NTC	66
58580553	NTC_FAR87950	NTC	54
58580554	NTC_FAR87950	NTC	146
58580555	NTC_FAR87950	NTC	54
58580556	NTC_FAR87950	NTC	67
58580557	NTC_FAR87950	NTC	88
58580558	NTC_FAR87950	NTC	222
58580559	NTC_FAR87950	NTC	69
58580560	NTC_FAR87950	NTC	66
58580561	NTC_FAR87950	NTC	22
58580562	NTC_FAR87950	NTC	156
58580563	NTC_FAR87950	NTC	87
58580564	NTC_FAR87950	NTC	77
58580565	NTC_FAR87950	NTC	164
58580566	NTC_FAR87950	NTC	47
58580567	NTC_FAR87950	NTC	83
58580568	NTC_FAR87950	NTC	28
58580569	NTC_FAR87950	NTC	37
58580570	NTC_FAR87950	NTC	138
58580571	NTC_FAR87950	NTC	143
58580572	NTC_FAR87950	NTC	213
58580573	NTC_FAR87950	NTC	46
58580574	NTC_FAR87950	NTC	89
58580575	NTC_FAR87950	NTC	83
58580576	NTC_FAR87950	NTC	50
58580577	NTC_FAR87950	NTC	118
58580578	NTC_FAR87950	NTC	140
58580579	NTC_FAR87950	NTC	99
58580580	NTC_FAR87950	NTC	186
58580581	NTC_FAR87950	NTC	159
58580582	NTC_FAR87950	NTC	64
58580583	NTC_FAR87950	NTC	82
58580584	NTC_FAR87950	NTC	87
58580585	NTC_FAR87950	NTC	81
58580586	NTC_FAR87950	NTC	73
58580587	NTC_FAR87950	NTC	44
58580588	NTC_FAR87950	NTC	121
58580589	NTC_FAR87950	NTC	116
58580590	NTC_FAR87950	NTC	30
58580591	NTC_FAR87950	NTC	137
58580592	NTC_FAR87950	NTC	43
58580593	NTC_FAR87950	NTC	92
58580594	NTC_FAR87950	NTC	64
58580595	NTC_FAR87950	NTC	75
58580596	NTC_FAR87950	NTC	85
58580597	NTC_FAR87950	NTC	140
58580598	NTC_FAR87950	NTC	61
58580599	NTC_FAR87950	NTC	105
58580600	NTC_FAR87950	NTC	131
58580601	NTC_FAR87950	NTC	165
58580602	NTC_FAR87950	NTC	73
58580603	NTC_FAR87950	NTC	40
58580604	NTC_FAR87950	NTC	136
58580605	NTC_FAR87950	NTC	70
58580606	NTC_FAR87950	NTC	108
58580607	NTC_FAR87950	NTC	121
58580608	NTC_FAR87950	NTC	47
58580609	NTC_FAR87950	NTC	82
58580610	NTC_FAR87950	NTC	70
58580611	NTC_FAR87950	NTC	87
58580612	NTC_FAR87950	NTC	32
58580613	NTC_FAR87950	NTC	128
58580614	NTC_FAR87950	NTC	254
58580615	NTC_FAR87950	NTC	43
58580616	NTC_FAR87950	NTC	65
58580617	NTC_FAR87950	NTC	115
58580618	NTC_FAR87950	NTC	119
58580619	NTC_FAR87950	NTC	60
58580620	NTC_FAR87950	NTC	77
58580621	NTC_FAR87950	NTC	70
58580622	NTC_FAR87950	NTC	36
58580623	NTC_FAR87950	NTC	132
58580624	NTC_FAR87950	NTC	109
58580625	NTC_FAR87950	NTC	64
58580626	NTC_FAR87950	NTC	96
58580627	NTC_FAR87950	NTC	99
58580628	NTC_FAR87950	NTC	92
58580629	NTC_FAR87950	NTC	133
58580630	NTC_FAR87950	NTC	71
58580631	NTC_FAR87950	NTC	135
58580632	NTC_FAR87950	NTC	221
58580633	NTC_FAR87950	NTC	175
58580634	NTC_FAR87950	NTC	73
58580635	NTC_FAR87950	NTC	65
58580636	NTC_FAR87950	NTC	84
58580637	NTC_FAR87950	NTC	172
58580638	NTC_FAR87950	NTC	34
58580639	NTC_FAR87950	NTC	95
58580640	NTC_FAR87950	NTC	60
58580641	NTC_FAR87950	NTC	155
58580642	NTC_FAR87950	NTC	29
58580643	NTC_FAR87950	NTC	166
58580644	NTC_FAR87950	NTC	56
58580645	NTC_FAR87950	NTC	110
58580646	NTC_FAR87950	NTC	89
58580647	NTC_FAR87950	NTC	79
58580648	NTC_FAR87950	NTC	37
58580649	NTC_FAR87950	NTC	108
58580650	NTC_FAR87950	NTC	54
58580651	NTC_FAR87950	NTC	32
58580652	NTC_FAR87950	NTC	81
58580653	NTC_FAR87950	NTC	72
58580654	NTC_FAR87950	NTC	122
58580655	NTC_FAR87950	NTC	96
58580656	NTC_FAR87950	NTC	79
58580657	NTC_FAR87950	NTC	137
58580658	NTC_FAR87950	NTC	69
58580659	NTC_FAR87950	NTC	60
58580660	NTC_FAR87950	NTC	92
58580661	NTC_FAR87950	NTC	80
58580662	NTC_FAR87950	NTC	46
58580663	NTC_FAR87950	NTC	42
58580664	NTC_FAR87950	NTC	88
58580665	NTC_FAR87950	NTC	78
58580666	NTC_FAR87950	NTC	51
58580667	NTC_FAR87950	NTC	38
58580668	NTC_FAR87950	NTC	62
58580669	NTC_FAR87950	NTC	102
58580670	NTC_FAR87950	NTC	106
58580671	NTC_FAR87950	NTC	82
58580672	NTC_FAR87950	NTC	122
58580673	NTC_FAR87950	NTC	75
58580674	NTC_FAR87950	NTC	72
58580675	NTC_FAR87950	NTC	47
58580676	NTC_FAR87950	NTC	47
58580677	NTC_FAR87950	NTC	61
58580678	NTC_FAR87950	NTC	98
58580679	NTC_FAR87950	NTC	28
58580680	NTC_FAR87950	NTC	152
58580681	NTC_FAR87950	NTC	96
58580682	NTC_FAR87950	NTC	41
58580683	NTC_FAR87950	NTC	119
58580684	NTC_FAR87950	NTC	63
58580685	NTC_FAR87950	NTC	67
58580686	NTC_FAR87950	NTC	86
58580687	NTC_FAR87950	NTC	54
58580688	NTC_FAR87950	NTC	129
58580689	NTC_FAR87950	NTC	71
58580690	NTC_FAR87950	NTC	66
58580691	NTC_FAR87950	NTC	99
58580692	NTC_FAR87950	NTC	223
58580693	NTC_FAR87950	NTC	149
58580694	NTC_FAR87950	NTC	63
58580695	NTC_FAR87950	NTC	223
58580696	NTC_FAR87950	NTC	149
58580697	NTC_FAR87950	NTC	63
58580698	NTC_FAR87950	NTC	223
58580699	NTC_FAR87950	NTC	149
58580700	NTC_FAR87950	NTC	63
58580701	NTC_FAR87950	NTC	223
58580702	NTC_FAR87950	NTC	149
58580703	NTC_FAR87950	NTC	63
58580704	NTC_FAR87950	NTC	78
58580705	NTC_FAR87950	NTC	118
58580706	NTC_FAR87950	NTC	273
58580707	NTC_FAR87950	NTC	107
58580708	NTC_FAR87950	NTC	145
58580709	NTC_FAR87950	NTC	125
58580710	NTC_FAR87950	NTC	62
58580711	NTC_FAR87950	NTC	98
58580712	NTC_FAR87950	NTC	163
58580713	NTC_FAR87950	NTC	126
58580714	NTC_FAR87950	NTC	81
58580715	NTC_FAR87950	NTC	176
58580716	NTC_FAR87950	NTC	68
58580717	NTC_FAR87950	NTC	194
58580718	NTC_FAR87950	NTC	86
58580719	NTC_FAR87950	NTC	173
58580720	NTC_FAR87950	NTC	127
58580721	NTC_FAR87950	NTC	65
58580722	NTC_FAR87950	NTC	299
58580723	NTC_FAR87950	NTC	117
58580724	NTC_FAR87950	NTC	81
58580725	NTC_FAR87950	NTC	145
58580726	NTC_FAR87950	NTC	209
58580727	NTC_FAR87950	NTC	10
58580728	NTC_FAR87950	NTC	194
58580729	NTC_FAR87950	NTC	163
58580730	NTC_FAR87950	NTC	135
58580731	NTC_FAR87950	NTC	103
58580732	NTC_FAR87950	NTC	292
58580733	NTC_FAR87950	NTC	148
58580734	NTC_FAR87950	NTC	98
58580735	NTC_FAR87950	NTC	370
58580736	NTC_FAR87950	NTC	99
58580737	NTC_FAR87950	NTC	28
58580738	NTC_FAR87950	NTC	224
58580739	NTC_FAR87950	NTC	110
58580740	NTC_FAR87950	NTC	101
58580741	NTC_FAR87950	NTC	119
58580742	NTC_FAR87950	NTC	134
58580743	NTC_FAR87950	NTC	139
58580744	NTC_FAR87950	NTC	208
58580745	NTC_FAR87950	NTC	95
58580746	NTC_FAR87950	NTC	134
58580747	NTC_FAR87950	NTC	207
58580748	NTC_FAR87950	NTC	192
58580749	NTC_FAR87950	NTC	279
58580750	NTC_FAR87950	NTC	139
58580751	NTC_FAR87950	NTC	208
58580752	NTC_FAR87950	NTC	95
58580753	NTC_FAR87950	NTC	134
58580754	NTC_FAR87950	NTC	207
58580755	NTC_FAR87950	NTC	192
58580756	NTC_FAR87950	NTC	279
58580757	NTC_FAR87950	NTC	139
58580758	NTC_FAR87950	NTC	208
58580759	NTC_FAR87950	NTC	95
58580760	NTC_FAR87950	NTC	134
58580761	NTC_FAR87950	NTC	207
58580762	NTC_FAR87950	NTC	192
58580763	NTC_FAR87950	NTC	279
58580764	NTC_FAR87950	NTC	139
58580765	NTC_FAR87950	NTC	208
58580766	NTC_FAR87950	NTC	95
58580767	NTC_FAR87950	NTC	134
58580768	NTC_FAR87950	NTC	207
58580769	NTC_FAR87950	NTC	192
58580770	NTC_FAR87950	NTC	216
58580771	NTC_FAR87950	NTC	279
58580772	NTC_FAR87950	NTC	106
58580773	NTC_FAR87950	NTC	157
58580774	NTC_FAR87950	NTC	106
58580775	NTC_FAR87950	NTC	157
58580776	NTC_FAR87950	NTC	196
58580777	NTC_FAR87950	NTC	90
58580778	NTC_FAR87950	NTC	90
58580779	NTC_FAR87950	NTC	151
58580780	NTC_FAR87950	NTC	220
58580781	NTC_FAR87950	NTC	149
58580782	NTC_FAR87950	NTC	38
58580783	NTC_FAR87950	NTC	72
58580784	NTC_FAR87950	NTC	28
58580785	NTC_FAR87950	NTC	73
58580786	NTC_FAR87950	NTC	58
58580787	NTC_FAR87950	NTC	172
58580788	NTC_FAR87950	NTC	74
58580789	NTC_FAR87950	NTC	271
58580790	NTC_FAR87950	NTC	193
58580791	NTC_FAR87950	NTC	112
58580792	NTC_FAR87950	NTC	54
58580793	NTC_FAR87950	NTC	22
58580794	NTC_FAR87950	NTC	206
58580795	NTC_FAR87950	NTC	120
58580796	NTC_FAR87950	NTC	109
58580797	NTC_FAR87950	NTC	129
58580798	NTC_FAR87950	NTC	36
58580799	NTC_FAR87950	NTC	103
58580800	NTC_FAR87950	NTC	21
58580801	NTC_FAR87950	NTC	82
58580802	NTC_FAR87950	NTC	50
58580803	NTC_FAR87950	NTC	110
58580804	NTC_FAR87950	NTC	153
58580805	NTC_FAR87950	NTC	43
58580806	NTC_FAR87950	NTC	111
58580807	NTC_FAR87950	NTC	109
58580808	NTC_FAR87950	NTC	128
58580809	NTC_FAR87950	NTC	40
58580810	NTC_FAR87950	NTC	122
58580811	NTC_FAR87950	NTC	44
58580812	NTC_FAR87950	NTC	115
58580813	NTC_FAR87950	NTC	31
58580814	NTC_FAR87950	NTC	144
58580815	NTC_FAR87950	NTC	50
58580816	NTC_FAR87950	NTC	40
58580817	NTC_FAR87950	NTC	122
58580818	NTC_FAR87950	NTC	20
58580819	NTC_FAR87950	NTC	32
58580820	NTC_FAR87950	NTC	136
58580821	NTC_FAR87950	NTC	79
58580822	NTC_FAR87950	NTC	215
58580823	NTC_FAR87950	NTC	53
58580824	NTC_FAR87950	NTC	83
58580825	NTC_FAR87950	NTC	57
58580826	NTC_FAR87950	NTC	168
58580827	NTC_FAR87950	NTC	39
58580828	NTC_FAR87950	NTC	45
58580829	NTC_FAR87950	NTC	38
58580830	NTC_FAR87950	NTC	181
58580831	NTC_FAR87950	NTC	146
58580832	NTC_FAR87950	NTC	24
58580833	NTC_FAR87950	NTC	85
58580834	NTC_FAR87950	NTC	107
58580835	NTC_FAR87950	NTC	50
58580836	NTC_FAR87950	NTC	10
58580837	NTC_FAR87950	NTC	24
58580838	NTC_FAR87950	NTC	20
58580839	NTC_FAR87950	NTC	58
58580840	NTC_FAR87950	NTC	52
58580841	NTC_FAR87950	NTC	79
58580842	NTC_FAR87950	NTC	113
58580843	NTC_FAR87950	NTC	100
58580844	NTC_FAR87950	NTC	37
58580845	NTC_FAR87950	NTC	236
58580846	NTC_FAR87950	NTC	83
58580847	NTC_FAR87950	NTC	114
58580848	NTC_FAR87950	NTC	181
58580849	NTC_FAR87950	NTC	125
58580850	NTC_FAR87950	NTC	52
58580851	NTC_FAR87950	NTC	128
58580852	NTC_FAR87950	NTC	86
58580853	NTC_FAR87950	NTC	50
58580854	NTC_FAR87950	NTC	111
58580855	NTC_FAR87950	NTC	57
58580856	NTC_FAR87950	NTC	165
58580857	NTC_FAR87950	NTC	31
58580858	NTC_FAR87950	NTC	122
58580859	NTC_FAR87950	NTC	36
58580860	NTC_FAR87950	NTC	109
58580861	NTC_FAR87950	NTC	117
58580862	NTC_FAR87950	NTC	72
58580863	NTC_FAR87950	NTC	69
58580864	NTC_FAR87950	NTC	171
58580865	NTC_FAR87950	NTC	98
58580866	NTC_FAR87950	NTC	64
58580867	NTC_FAR87950	NTC	62
58580868	NTC_FAR87950	NTC	148
58580869	NTC_FAR87950	NTC	200
58580870	NTC_FAR87950	NTC	106
58580871	NTC_FAR87950	NTC	76
58580872	NTC_FAR87950	NTC	92
58580873	NTC_FAR87950	NTC	121
58580874	NTC_FAR87950	NTC	129
58580875	NTC_FAR87950	NTC	11
58580876	NTC_FAR87950	NTC	144
58580877	NTC_FAR87950	NTC	152
58580878	NTC_FAR87950	NTC	104
58580879	NTC_FAR87950	NTC	150
58580880	NTC_FAR87950	NTC	72
58580881	NTC_FAR87950	NTC	156
58580882	NTC_FAR87950	NTC	83
58580883	NTC_FAR87950	NTC	31
58580884	NTC_FAR87950	NTC	82
58580885	NTC_FAR87950	NTC	101
58580886	NTC_FAR87950	NTC	22
58580887	NTC_FAR87950	NTC	135
58580888	NTC_FAR87950	NTC	38
58580889	NTC_FAR87950	NTC	116
58580890	NTC_FAR87950	NTC	81
58580891	NTC_FAR87950	NTC	75
58580892	NTC_FAR87950	NTC	84
58580893	NTC_FAR87950	NTC	25
58580894	NTC_FAR87950	NTC	64
58580895	NTC_FAR87950	NTC	102
58580896	NTC_FAR87950	NTC	143
58580897	NTC_FAR87950	NTC	114
58580898	NTC_FAR87950	NTC	65
58580899	NTC_FAR87950	NTC	50
58580900	NTC_FAR87950	NTC	176
58580901	NTC_FAR87950	NTC	93
58580902	NTC_FAR87950	NTC	8
58580903	NTC_FAR87950	NTC	100
58580904	NTC_FAR87950	NTC	92
58580905	NTC_FAR87950	NTC	134
58580906	NTC_FAR87950	NTC	42
58580907	NTC_FAR87950	NTC	90
58580908	NTC_FAR87950	NTC	94
58580909	NTC_FAR87950	NTC	165
58580910	NTC_FAR87950	NTC	123
58580911	NTC_FAR87950	NTC	144
58580912	NTC_FAR87950	NTC	118
58580913	NTC_FAR87950	NTC	74
58580914	NTC_FAR87950	NTC	185
58580915	NTC_FAR87950	NTC	38
58580916	NTC_FAR87950	NTC	116
58580917	NTC_FAR87950	NTC	92
58580918	NTC_FAR87950	NTC	58
58580919	NTC_FAR87950	NTC	98
58580920	NTC_FAR87950	NTC	8
58580921	NTC_FAR87950	NTC	101
58580922	NTC_FAR87950	NTC	140
58580923	NTC_FAR87950	NTC	34
58580924	NTC_FAR87950	NTC	37
58580925	NTC_FAR87950	NTC	100
58580926	NTC_FAR87950	NTC	67
58580927	NTC_FAR87950	NTC	66
58580928	NTC_FAR87950	NTC	232
58580929	NTC_FAR87950	NTC	122
58580930	NTC_FAR87950	NTC	29
58580931	NTC_FAR87950	NTC	99
58580932	NTC_FAR87950	NTC	141
58580933	NTC_FAR87950	NTC	45
58580934	NTC_FAR87950	NTC	143
58580935	NTC_FAR87950	NTC	115
58580936	NTC_FAR87950	NTC	123
58580937	NTC_FAR87950	NTC	120
58580938	NTC_FAR87950	NTC	155
58580939	NTC_FAR87950	NTC	40
58580940	NTC_FAR87950	NTC	161
58580941	NTC_FAR87950	NTC	87
58580942	NTC_FAR87950	NTC	48
58580943	NTC_FAR87950	NTC	121
58580944	NTC_FAR87950	NTC	43
58580945	NTC_FAR87950	NTC	196
58580946	NTC_FAR87950	NTC	165
58580947	NTC_FAR87950	NTC	150
58580948	NTC_FAR87950	NTC	104
58580949	NTC_FAR87950	NTC	48
58580950	NTC_FAR87950	NTC	205
58580951	NTC_FAR87950	NTC	150
58580952	NTC_FAR87950	NTC	92
58580953	NTC_FAR87950	NTC	10
58580954	NTC_FAR87950	NTC	183
58580955	NTC_FAR87950	NTC	101
58580956	NTC_FAR87950	NTC	132
58580957	NTC_FAR87950	NTC	69
58580958	NTC_FAR87950	NTC	218
58580959	NTC_FAR87950	NTC	269
58580960	NTC_FAR87950	NTC	103
58580961	NTC_FAR87950	NTC	20
58580962	NTC_FAR87950	NTC	119
58580963	NTC_FAR87950	NTC	77
58580964	NTC_FAR87950	NTC	30
58580965	NTC_FAR87950	NTC	140
58580966	NTC_FAR87950	NTC	94
58580967	NTC_FAR87950	NTC	72
58580968	NTC_FAR87950	NTC	43
58580969	NTC_FAR87950	NTC	139
58580970	NTC_FAR87950	NTC	77
58580971	NTC_FAR87950	NTC	147
58580972	NTC_FAR87950	NTC	50
58580973	NTC_FAR87950	NTC	190
58580974	NTC_FAR87950	NTC	50
58580975	NTC_FAR87950	NTC	99
58580976	NTC_FAR87950	NTC	47
58580977	NTC_FAR87950	NTC	93
58580978	NTC_FAR87950	NTC	86
58580979	NTC_FAR87950	NTC	90
58580980	NTC_FAR87950	NTC	60
58580981	NTC_FAR87950	NTC	139
58580982	NTC_FAR87950	NTC	67
58580983	NTC_FAR87950	NTC	22
58580984	NTC_FAR87950	NTC	188
58580985	NTC_FAR87950	NTC	55
58580986	NTC_FAR87950	NTC	7
58580987	NTC_FAR87950	NTC	41
58580988	NTC_FAR87950	NTC	127
58580989	NTC_FAR87950	NTC	199
58580990	NTC_FAR87950	NTC	38
58580991	NTC_FAR87950	NTC	116
58580992	NTC_FAR87950	NTC	96
58580993	NTC_FAR87950	NTC	78
58580994	NTC_FAR87950	NTC	139
58580995	NTC_FAR87950	NTC	108
58580996	NTC_FAR87950	NTC	147
58580997	NTC_FAR87950	NTC	176
58580998	NTC_FAR87950	NTC	88
58580999	NTC_FAR87950	NTC	155
58581000	NTC_FAR87950	NTC	173
58581001	NTC_FAR87950	NTC	136
58581002	NTC_FAR87950	NTC	124
58581003	NTC_FAR87950	NTC	153
58581004	NTC_FAR87950	NTC	76
58581005	NTC_FAR87950	NTC	108
58581006	NTC_FAR87950	NTC	134
58581007	NTC_FAR87950	NTC	128
58581008	NTC_FAR87950	NTC	82
58581009	NTC_FAR87950	NTC	109
58581010	NTC_FAR87950	NTC	70
58581011	NTC_FAR87950	NTC	82
58581012	NTC_FAR87950	NTC	11
58581013	NTC_FAR87950	NTC	102
58581014	NTC_FAR87950	NTC	37
58581015	NTC_FAR87950	NTC	95
58581016	NTC_FAR87950	NTC	56
58581017	NTC_FAR87950	NTC	143
58581018	NTC_FAR87950	NTC	67
58581019	NTC_FAR87950	NTC	62
58581020	NTC_FAR87950	NTC	149
58581021	NTC_FAR87950	NTC	50
58581022	NTC_FAR87950	NTC	129
58581023	NTC_FAR87950	NTC	158
58581024	NTC_FAR87950	NTC	70
58581025	NTC_FAR87950	NTC	73
58581026	NTC_FAR87950	NTC	75
58581027	NTC_FAR87950	NTC	95
58581028	NTC_FAR87950	NTC	75
58581029	NTC_FAR87950	NTC	48
58581030	NTC_FAR87950	NTC	55
58581031	NTC_FAR87950	NTC	104
58581032	NTC_FAR87950	NTC	99
58581033	NTC_FAR87950	NTC	121
58581034	NTC_FAR87950	NTC	128
58581035	NTC_FAR87950	NTC	124
58581036	NTC_FAR87950	NTC	54
58581037	NTC_FAR87950	NTC	142
58581038	NTC_FAR87950	NTC	56
58581039	NTC_FAR87950	NTC	37
58581040	NTC_FAR87950	NTC	172
58581041	NTC_FAR87950	NTC	59
58581042	NTC_FAR87950	NTC	17
58581043	NTC_FAR87950	NTC	8
58581044	NTC_FAR87950	NTC	120
58581045	NTC_FAR87950	NTC	32
58581046	NTC_FAR87950	NTC	30
58581047	NTC_FAR87950	NTC	30
58581048	NTC_FAR87950	NTC	80
58581049	NTC_FAR87950	NTC	27
58581050	NTC_FAR87950	NTC	148
58581051	NTC_FAR87950	NTC	26
58581052	NTC_FAR87950	NTC	47
58581053	NTC_FAR87950	NTC	20
58581054	NTC_FAR87950	NTC	92
58581055	NTC_FAR87950	NTC	148
58581056	NTC_FAR87950	NTC	36
58581057	NTC_FAR87950	NTC	37
58581058	NTC_FAR87950	NTC	19
58581059	NTC_FAR87950	NTC	34
58581060	NTC_FAR87950	NTC	116
58581061	NTC_FAR87950	NTC	120
58581062	NTC_FAR87950	NTC	61
58581063	NTC_FAR87950	NTC	36
58581064	NTC_FAR87950	NTC	23
58581065	NTC_FAR87950	NTC	105
58581066	NTC_FAR87950	NTC	56
58581067	NTC_FAR87950	NTC	72
58581068	NTC_FAR87950	NTC	34
58581069	NTC_FAR87950	NTC	110
58581070	NTC_FAR87950	NTC	67
58581071	NTC_FAR87950	NTC	45
58581072	NTC_FAR87950	NTC	64
58581073	NTC_FAR87950	NTC	157
58581074	NTC_FAR87950	NTC	97
58581075	NTC_FAR87950	NTC	126
58581076	NTC_FAR87950	NTC	72
58581077	NTC_FAR87950	NTC	130
58581078	NTC_FAR87950	NTC	57
58581079	NTC_FAR87950	NTC	57
58581080	NTC_FAR87950	NTC	28
58581081	NTC_FAR87950	NTC	166
58581082	NTC_FAR87950	NTC	94
58581083	NTC_FAR87950	NTC	127
58581084	NTC_FAR87950	NTC	15
58581085	NTC_FAR87950	NTC	33
58581086	NTC_FAR87950	NTC	25
58581087	NTC_FAR87950	NTC	70
58581088	NTC_FAR87950	NTC	82
58581089	NTC_FAR87950	NTC	145
58581090	NTC_FAR87950	NTC	77
58581091	NTC_FAR87950	NTC	44
58581092	NTC_FAR87950	NTC	41
58581093	NTC_FAR87950	NTC	128
58581094	NTC_FAR87950	NTC	109
58581095	NTC_FAR87950	NTC	150
58581096	NTC_FAR87950	NTC	93
58581097	NTC_FAR87950	NTC	87
58581098	NTC_FAR87950	NTC	20
58581099	NTC_FAR87950	NTC	128
58581100	NTC_FAR87950	NTC	52
58581101	NTC_FAR87950	NTC	148
58581102	NTC_FAR87950	NTC	172
58581103	NTC_FAR87950	NTC	69
58581104	NTC_FAR87950	NTC	144
58581105	NTC_FAR87950	NTC	118
58581106	NTC_FAR87950	NTC	48
58581107	NTC_FAR87950	NTC	32
58581108	NTC_FAR87950	NTC	24
58581109	NTC_FAR87950	NTC	119
58581110	NTC_FAR87950	NTC	110
58581111	NTC_FAR87950	NTC	77
58581112	NTC_FAR87950	NTC	200
58581113	NTC_FAR87950	NTC	196
58581114	NTC_FAR87950	NTC	109
58581115	NTC_FAR87950	NTC	218
58581116	NTC_FAR87950	NTC	48
58581117	NTC_FAR87950	NTC	112
58581118	NTC_FAR87950	NTC	72
58581119	NTC_FAR87950	NTC	116
58581120	NTC_FAR87950	NTC	90
58581121	NTC_FAR87950	NTC	67
58581122	NTC_FAR87950	NTC	43
58581123	NTC_FAR87950	NTC	140
58581124	NTC_FAR87950	NTC	30
58581125	NTC_FAR87950	NTC	108
58581126	NTC_FAR87950	NTC	80
58581127	NTC_FAR87950	NTC	168
58581128	NTC_FAR87950	NTC	117
58581129	NTC_FAR87950	NTC	81
58581130	NTC_FAR87950	NTC	31
58581131	NTC_FAR87950	NTC	75
58581132	NTC_FAR87950	NTC	55
58581133	NTC_FAR87950	NTC	50
58581134	NTC_FAR87950	NTC	104
58581135	NTC_FAR87950	NTC	76
58581136	NTC_FAR87950	NTC	153
58581137	NTC_FAR87950	NTC	92
58581138	NTC_FAR87950	NTC	76
58581139	NTC_FAR87950	NTC	144
58581140	NTC_FAR87950	NTC	147
58581141	NTC_FAR87950	NTC	52
58581142	NTC_FAR87950	NTC	90
58581143	NTC_FAR87950	NTC	82
58581144	NTC_FAR87950	NTC	40
58581145	NTC_FAR87950	NTC	128
58581146	NTC_FAR87950	NTC	27
58581147	NTC_FAR87950	NTC	108
58581148	NTC_FAR87950	NTC	148
58581149	NTC_FAR87950	NTC	42
58581150	NTC_FAR87950	NTC	72
58581151	NTC_FAR87950	NTC	101
58581152	NTC_FAR87950	NTC	90
58581153	NTC_FAR87950	NTC	34
58581154	NTC_FAR87950	NTC	54
58581155	NTC_FAR87950	NTC	37
58581156	NTC_FAR87950	NTC	100
58581157	NTC_FAR87950	NTC	143
58581158	NTC_FAR87950	NTC	79
58581159	NTC_FAR87950	NTC	121
58581160	NTC_FAR87950	NTC	84
58581161	NTC_FAR87950	NTC	86
58581162	NTC_FAR87950	NTC	151
58581163	NTC_FAR87950	NTC	115
58581164	NTC_FAR87950	NTC	74
58581165	NTC_FAR87950	NTC	90
58581166	NTC_FAR87950	NTC	86
58581167	NTC_FAR87950	NTC	95
58581168	NTC_FAR87950	NTC	50
58581169	NTC_FAR87950	NTC	22
58581170	NTC_FAR87950	NTC	8
58581171	NTC_FAR87950	NTC	121
58581172	NTC_FAR87950	NTC	134
58581173	NTC_FAR87950	NTC	75
58581174	NTC_FAR87950	NTC	128
58581175	NTC_FAR87950	NTC	37
58581176	NTC_FAR87950	NTC	62
58581177	NTC_FAR87950	NTC	39
58581178	NTC_FAR87950	NTC	92
58581179	NTC_FAR87950	NTC	136
58581180	NTC_FAR87950	NTC	176
58581181	NTC_FAR87950	NTC	110
58581182	NTC_FAR87950	NTC	123
58581183	NTC_FAR87950	NTC	124
58581184	NTC_FAR87950	NTC	70
58581185	NTC_FAR87950	NTC	88
58581186	NTC_FAR87950	NTC	102
58581187	NTC_FAR87950	NTC	7
58581188	NTC_FAR87950	NTC	153
58581189	NTC_FAR87950	NTC	59
58581190	NTC_FAR87950	NTC	101
58581191	NTC_FAR87950	NTC	269
58581192	NTC_FAR87950	NTC	206
58581193	NTC_FAR87950	NTC	36
58581194	NTC_FAR87950	NTC	139
58581195	NTC_FAR87950	NTC	45
58581196	NTC_FAR87950	NTC	17
58581197	NTC_FAR87950	NTC	185
58581198	NTC_FAR87950	NTC	45
58581199	NTC_FAR87950	NTC	69
58581200	NTC_FAR87950	NTC	220
58581201	NTC_FAR87950	NTC	67
58581202	NTC_FAR87950	NTC	38
58581203	NTC_FAR87950	NTC	66
58581204	NTC_FAR87950	NTC	95
58581205	NTC_FAR87950	NTC	122
58581206	NTC_FAR87950	NTC	77
58581207	NTC_FAR87950	NTC	37
58581208	NTC_FAR87950	NTC	232
58581209	NTC_FAR87950	NTC	50
58581210	NTC_FAR87950	NTC	113
58581211	NTC_FAR87950	NTC	135
58581212	NTC_FAR87950	NTC	129
58581213	NTC_FAR87950	NTC	8
58581214	NTC_FAR87950	NTC	100
58581215	NTC_FAR87950	NTC	92
58581216	NTC_FAR87950	NTC	40
58581217	NTC_FAR87950	NTC	19
58581218	NTC_FAR87950	NTC	58
58581219	NTC_FAR87950	NTC	34
58581220	NTC_FAR87950	NTC	25
58581221	NTC_FAR87950	NTC	54
58581222	NTC_FAR87950	NTC	38
58581223	NTC_FAR87950	NTC	155
58581224	NTC_FAR87950	NTC	116
58581225	NTC_FAR87950	NTC	155
58581226	NTC_FAR87950	NTC	176
58581227	NTC_FAR87950	NTC	149
58581228	NTC_FAR87950	NTC	47
58581229	NTC_FAR87950	NTC	142
58581230	NTC_FAR87950	NTC	181
58581231	NTC_FAR87950	NTC	64
58581232	NTC_FAR87950	NTC	36
58581233	NTC_FAR87950	NTC	11
58581234	NTC_FAR87950	NTC	102
58581235	NTC_FAR87950	NTC	120
58581236	NTC_FAR87950	NTC	60
58581237	NTC_FAR87950	NTC	171
58581238	NTC_FAR87950	NTC	100
58581239	NTC_FAR87950	NTC	116
58581240	NTC_FAR87950	NTC	38
58581241	NTC_FAR87950	NTC	82
58581242	NTC_FAR87950	NTC	144
58581243	NTC_FAR87950	NTC	152
58581244	NTC_FAR87950	NTC	111
58581245	NTC_FAR87950	NTC	37
58581246	NTC_FAR87950	NTC	40
58581247	NTC_FAR87950	NTC	30
58581248	NTC_FAR87950	NTC	109
58581249	NTC_FAR87950	NTC	147
58581250	NTC_FAR87950	NTC	122
58581251	NTC_FAR87950	NTC	120
58581252	NTC_FAR87950	NTC	122
58581253	NTC_FAR87950	NTC	129
58581254	NTC_FAR87950	NTC	109
58581255	NTC_FAR87950	NTC	139
58581256	NTC_FAR87950	NTC	92
58581257	NTC_FAR87950	NTC	98
58581258	NTC_FAR87950	NTC	56
58581259	NTC_FAR87950	NTC	50
58581260	NTC_FAR87950	NTC	129
58581261	NTC_FAR87950	NTC	146
58581262	NTC_FAR87950	NTC	79
58581263	NTC_FAR87950	NTC	58
58581264	NTC_FAR87950	NTC	20
58581265	NTC_FAR87950	NTC	24
58581266	NTC_FAR87950	NTC	114
58581267	NTC_FAR87950	NTC	127
58581268	NTC_FAR87950	NTC	104
58581269	NTC_FAR87950	NTC	72
58581270	NTC_FAR87950	NTC	98
58581271	NTC_FAR87950	NTC	94
58581272	NTC_FAR87950	NTC	140
58581273	NTC_FAR87950	NTC	8
58581274	NTC_FAR87950	NTC	236
58581275	NTC_FAR87950	NTC	70
58581276	NTC_FAR87950	NTC	57
58581277	NTC_FAR87950	NTC	104
58581278	NTC_FAR87950	NTC	165
58581279	NTC_FAR87950	NTC	48
58581280	NTC_FAR87950	NTC	134
58581281	NTC_FAR87950	NTC	75
58581282	NTC_FAR87950	NTC	190
58581283	NTC_FAR87950	NTC	50
58581284	NTC_FAR87950	NTC	82
58581285	NTC_FAR87950	NTC	36
58581286	NTC_FAR87950	NTC	56
58581287	NTC_FAR87950	NTC	121
58581288	NTC_FAR87950	NTC	29
58581289	NTC_FAR87950	NTC	67
58581290	NTC_FAR87950	NTC	64
58581291	NTC_FAR87950	NTC	99
58581292	NTC_FAR87950	NTC	96
58581293	NTC_FAR87950	NTC	161
58581294	NTC_FAR87950	NTC	120
58581295	NTC_FAR87950	NTC	199
58581296	NTC_FAR87950	NTC	83
58581297	NTC_FAR87950	NTC	103
58581298	NTC_FAR87950	NTC	22
58581299	NTC_FAR87950	NTC	150
58581300	NTC_FAR87950	NTC	21
58581301	NTC_FAR87950	NTC	72
58581302	NTC_FAR87950	NTC	114
58581303	NTC_FAR87950	NTC	65
58581304	NTC_FAR87950	NTC	28
58581305	NTC_FAR87950	NTC	34
58581306	NTC_FAR87950	NTC	132
58581307	NTC_FAR87950	NTC	73
58581308	NTC_FAR87950	NTC	37
58581309	NTC_FAR87950	NTC	101
58581310	NTC_FAR87950	NTC	83
58581311	NTC_FAR87950	NTC	85
58581312	NTC_FAR87950	NTC	150
58581313	NTC_FAR87950	NTC	64
58581314	NTC_FAR87950	NTC	72
58581315	NTC_FAR87950	NTC	11
58581316	NTC_FAR87950	NTC	38
58581317	NTC_FAR87950	NTC	99
58581318	NTC_FAR87950	NTC	31
58581319	NTC_FAR87950	NTC	181
58581320	NTC_FAR87950	NTC	103
58581321	NTC_FAR87950	NTC	165
58581322	NTC_FAR87950	NTC	10
58581323	NTC_FAR87950	NTC	173
58581324	NTC_FAR87950	NTC	141
58581325	NTC_FAR87950	NTC	156
58581326	NTC_FAR87950	NTC	43
58581327	NTC_FAR87950	NTC	32
58581328	NTC_FAR87950	NTC	111
58581329	NTC_FAR87950	NTC	93
58581330	NTC_FAR87950	NTC	58
58581331	NTC_FAR87950	NTC	30
58581332	NTC_FAR87950	NTC	36
58581333	NTC_FAR87950	NTC	143
58581334	NTC_FAR87950	NTC	43
58581335	NTC_FAR87950	NTC	172
58581336	NTC_FAR87950	NTC	67
58581337	NTC_FAR87950	NTC	271
58581338	NTC_FAR87950	NTC	107
58581339	NTC_FAR87950	NTC	23
58581340	NTC_FAR87950	NTC	188
58581341	NTC_FAR87950	NTC	94
58581342	NTC_FAR87950	NTC	148
58581343	NTC_FAR87950	NTC	158
58581344	NTC_FAR87950	NTC	196
58581345	NTC_FAR87950	NTC	47
58581346	NTC_FAR87950	NTC	44
58581347	NTC_FAR87950	NTC	136
58581348	NTC_FAR87950	NTC	82
58581349	NTC_FAR87950	NTC	57
58581350	NTC_FAR87950	NTC	20
58581351	NTC_FAR87950	NTC	50
58581352	NTC_FAR87950	NTC	105
58581353	NTC_FAR87950	NTC	10
58581354	NTC_FAR87950	NTC	45
58581355	NTC_FAR87950	NTC	56
58581356	NTC_FAR87950	NTC	193
58581357	NTC_FAR87950	NTC	120
58581358	NTC_FAR87950	NTC	74
58581359	NTC_FAR87950	NTC	183
58581360	NTC_FAR87950	NTC	124
58581361	NTC_FAR87950	NTC	38
58581362	NTC_FAR87950	NTC	165
58581363	NTC_FAR87950	NTC	50
58581364	NTC_FAR87950	NTC	55
58581365	NTC_FAR87950	NTC	115
58581366	NTC_FAR87950	NTC	73
58581367	NTC_FAR87950	NTC	123
58581368	NTC_FAR87950	NTC	31
58581369	NTC_FAR87950	NTC	139
58581370	NTC_FAR87950	NTC	41
58581371	NTC_FAR87950	NTC	106
58581372	NTC_FAR87950	NTC	20
58581373	NTC_FAR87950	NTC	99
58581374	NTC_FAR87950	NTC	26
58581375	NTC_FAR87950	NTC	50
58581376	NTC_FAR87950	NTC	215
58581377	NTC_FAR87950	NTC	157
58581378	NTC_FAR87950	NTC	53
58581379	NTC_FAR87950	NTC	92
58581380	NTC_FAR87950	NTC	22
58581381	NTC_FAR87950	NTC	83
58581382	NTC_FAR87950	NTC	205
58581383	NTC_FAR87950	NTC	61
58581384	NTC_FAR87950	NTC	122
58581385	NTC_FAR87950	NTC	149
58581386	NTC_FAR87950	NTC	116
58581387	NTC_FAR87950	NTC	125
58581388	NTC_FAR87950	NTC	143
58581389	NTC_FAR87950	NTC	78
58581390	NTC_FAR87950	NTC	62
58581391	NTC_FAR87950	NTC	97
58581392	NTC_FAR87950	NTC	126
58581393	NTC_FAR87950	NTC	72
58581394	NTC_FAR87950	NTC	130
58581395	NTC_FAR87950	NTC	57
58581396	NTC_FAR87950	NTC	57
58581397	NTC_FAR87950	NTC	28
58581398	NTC_FAR87950	NTC	166
58581399	NTC_FAR87950	NTC	94
58581400	NTC_FAR87950	NTC	127
58581401	NTC_FAR87950	NTC	15
58581402	NTC_FAR87950	NTC	33
58581403	NTC_FAR87950	NTC	25
58581404	NTC_FAR87950	NTC	70
58581405	NTC_FAR87950	NTC	82
58581406	NTC_FAR87950	NTC	145
58581407	NTC_FAR87950	NTC	77
58581408	NTC_FAR87950	NTC	44
58581409	NTC_FAR87950	NTC	41
58581410	NTC_FAR87950	NTC	7
58581411	NTC_FAR87950	NTC	7
58581412	NTC_FAR87950	NTC	144
58581413	NTC_FAR87950	NTC	218
58581414	NTC_FAR87950	NTC	30
58581415	NTC_FAR87950	NTC	72
58581416	NTC_FAR87950	NTC	75
58581417	NTC_FAR87950	NTC	50
58581418	NTC_FAR87950	NTC	104
58581419	NTC_FAR87950	NTC	27
58581420	NTC_FAR87950	NTC	99
58581421	NTC_FAR87950	NTC	72
58581422	NTC_FAR87950	NTC	101
58581423	NTC_FAR87950	NTC	84
58581424	NTC_FAR87950	NTC	90
58581425	NTC_FAR87950	NTC	8
58581426	NTC_FAR87950	NTC	128
58581427	NTC_FAR87950	NTC	123
58581428	NTC_FAR87950	NTC	57
58581429	NTC_FAR87950	NTC	97
58581430	NTC_FAR87950	NTC	34
58581431	NTC_FAR87950	NTC	11
58581432	NTC_FAR87950	NTC	60
58581433	NTC_FAR87950	NTC	116
58581434	NTC_FAR87950	NTC	152
58581435	NTC_FAR87950	NTC	40
58581436	NTC_FAR87950	NTC	129
58581437	NTC_FAR87950	NTC	109
58581438	NTC_FAR87950	NTC	58
58581439	NTC_FAR87950	NTC	104
58581440	NTC_FAR87950	NTC	104
58581441	NTC_FAR87950	NTC	50
58581442	NTC_FAR87950	NTC	150
58581443	NTC_FAR87950	NTC	173
58581444	NTC_FAR87950	NTC	30
58581445	NTC_FAR87950	NTC	43
58581446	NTC_FAR87950	NTC	188
58581447	NTC_FAR87950	NTC	94
58581448	NTC_FAR87950	NTC	92
58581449	NTC_FAR87950	NTC	31
58581450	NTC_FAR87950	NTC	130
58581451	NTC_FAR87950	NTC	126
58581452	NTC_FAR87950	NTC	57
58581453	NTC_FAR87950	NTC	172
58581454	NTC_FAR87950	NTC	128
58581455	NTC_FAR87950	NTC	139
58581456	NTC_FAR87950	NTC	98
58581457	NTC_FAR87950	NTC	38
58581458	NTC_FAR87950	NTC	28
58581459	NTC_FAR87950	NTC	166
58581460	NTC_FAR87950	NTC	94
58581461	NTC_FAR87950	NTC	127
58581462	NTC_FAR87950	NTC	15
58581463	NTC_FAR87950	NTC	33
58581464	NTC_FAR87950	NTC	25
58581465	NTC_FAR87950	NTC	70
58581466	NTC_FAR87950	NTC	82
58581467	NTC_FAR87950	NTC	145
58581468	NTC_FAR87950	NTC	77
58581469	NTC_FAR87950	NTC	44
58581470	NTC_FAR87950	NTC	41
58581471	NTC_FAR87950	NTC	77
58581472	NTC_FAR87950	NTC	82
58581473	NTC_FAR87950	NTC	44
58581474	NTC_FAR87950	NTC	150
58581475	NTC_FAR87950	NTC	87
58581476	NTC_FAR87950	NTC	52
58581477	NTC_FAR87950	NTC	144
58581478	NTC_FAR87950	NTC	118
58581479	NTC_FAR87950	NTC	48
58581480	NTC_FAR87950	NTC	32
58581481	NTC_FAR87950	NTC	24
58581482	NTC_FAR87950	NTC	110
58581483	NTC_FAR87950	NTC	200
58581484	NTC_FAR87950	NTC	196
58581485	NTC_FAR87950	NTC	109
58581486	NTC_FAR87950	NTC	48
58581487	NTC_FAR87950	NTC	112
58581488	NTC_FAR87950	NTC	116
58581489	NTC_FAR87950	NTC	90
58581490	NTC_FAR87950	NTC	20
58581491	NTC_FAR87950	NTC	140
58581492	NTC_FAR87950	NTC	205
58581493	NTC_FAR87950	NTC	168
58581494	NTC_FAR87950	NTC	81
58581495	NTC_FAR87950	NTC	31
58581496	NTC_FAR87950	NTC	75
58581497	NTC_FAR87950	NTC	76
58581498	NTC_FAR87950	NTC	122
58581499	NTC_FAR87950	NTC	92
58581500	NTC_FAR87950	NTC	144
58581501	NTC_FAR87950	NTC	52
58581502	NTC_FAR87950	NTC	90
58581503	NTC_FAR87950	NTC	82
58581504	NTC_FAR87950	NTC	40
58581505	NTC_FAR87950	NTC	128
58581506	NTC_FAR87950	NTC	42
58581507	NTC_FAR87950	NTC	72
58581508	NTC_FAR87950	NTC	90
58581509	NTC_FAR87950	NTC	34
58581510	NTC_FAR87950	NTC	54
58581511	NTC_FAR87950	NTC	37
58581512	NTC_FAR87950	NTC	100
58581513	NTC_FAR87950	NTC	143
58581514	NTC_FAR87950	NTC	79
58581515	NTC_FAR87950	NTC	84
58581516	NTC_FAR87950	NTC	151
58581517	NTC_FAR87950	NTC	115
58581518	NTC_FAR87950	NTC	74
58581519	NTC_FAR87950	NTC	86
58581520	NTC_FAR87950	NTC	50
58581521	NTC_FAR87950	NTC	22
58581522	NTC_FAR87950	NTC	8
58581523	NTC_FAR87950	NTC	121
58581524	NTC_FAR87950	NTC	39
58581525	NTC_FAR87950	NTC	136
58581526	NTC_FAR87950	NTC	123
58581527	NTC_FAR87950	NTC	153
58581528	NTC_FAR87950	NTC	101
58581529	NTC_FAR87950	NTC	206
58581530	NTC_FAR87950	NTC	45
58581531	NTC_FAR87950	NTC	69
58581532	NTC_FAR87950	NTC	220
58581533	NTC_FAR87950	NTC	67
58581534	NTC_FAR87950	NTC	38
58581535	NTC_FAR87950	NTC	66
58581536	NTC_FAR87950	NTC	122
58581537	NTC_FAR87950	NTC	232
58581538	NTC_FAR87950	NTC	50
58581539	NTC_FAR87950	NTC	113
58581540	NTC_FAR87950	NTC	135
58581541	NTC_FAR87950	NTC	129
58581542	NTC_FAR87950	NTC	100
58581543	NTC_FAR87950	NTC	92
58581544	NTC_FAR87950	NTC	40
58581545	NTC_FAR87950	NTC	58
58581546	NTC_FAR87950	NTC	25
58581547	NTC_FAR87950	NTC	38
58581548	NTC_FAR87950	NTC	155
58581549	NTC_FAR87950	NTC	176
58581550	NTC_FAR87950	NTC	64
58581551	NTC_FAR87950	NTC	36
58581552	NTC_FAR87950	NTC	11
58581553	NTC_FAR87950	NTC	102
58581554	NTC_FAR87950	NTC	120
58581555	NTC_FAR87950	NTC	171
58581556	NTC_FAR87950	NTC	100
58581557	NTC_FAR87950	NTC	38
58581558	NTC_FAR87950	NTC	152
58581559	NTC_FAR87950	NTC	111
58581560	NTC_FAR87950	NTC	37
58581561	NTC_FAR87950	NTC	40
58581562	NTC_FAR87950	NTC	109
58581563	NTC_FAR87950	NTC	122
58581564	NTC_FAR87950	NTC	143
58581565	NTC_FAR87950	NTC	122
58581566	NTC_FAR87950	NTC	129
58581567	NTC_FAR87950	NTC	92
58581568	NTC_FAR87950	NTC	98
58581569	NTC_FAR87950	NTC	146
58581570	NTC_FAR87950	NTC	79
58581571	NTC_FAR87950	NTC	58
58581572	NTC_FAR87950	NTC	24
58581573	NTC_FAR87950	NTC	114
58581574	NTC_FAR87950	NTC	104
58581575	NTC_FAR87950	NTC	98
58581576	NTC_FAR87950	NTC	94
58581577	NTC_FAR87950	NTC	8
58581578	NTC_FAR87950	NTC	236
58581579	NTC_FAR87950	NTC	57
58581580	NTC_FAR87950	NTC	104
58581581	NTC_FAR87950	NTC	165
58581582	NTC_FAR87950	NTC	134
58581583	NTC_FAR87950	NTC	36
58581584	NTC_FAR87950	NTC	121
58581585	NTC_FAR87950	NTC	29
58581586	NTC_FAR87950	NTC	64
58581587	NTC_FAR87950	NTC	215
58581588	NTC_FAR87950	NTC	161
58581589	NTC_FAR87950	NTC	83
58581590	NTC_FAR87950	NTC	150
58581591	NTC_FAR87950	NTC	21
58581592	NTC_FAR87950	NTC	72
58581593	NTC_FAR87950	NTC	53
58581594	NTC_FAR87950	NTC	114
58581595	NTC_FAR87950	NTC	65
58581596	NTC_FAR87950	NTC	28
58581597	NTC_FAR87950	NTC	62
58581598	NTC_FAR87950	NTC	73
58581599	NTC_FAR87950	NTC	101
58581600	NTC_FAR87950	NTC	83
58581601	NTC_FAR87950	NTC	85
58581602	NTC_FAR87950	NTC	150
58581603	NTC_FAR87950	NTC	72
58581604	NTC_FAR87950	NTC	38
58581605	NTC_FAR87950	NTC	99
58581606	NTC_FAR87950	NTC	31
58581607	NTC_FAR87950	NTC	181
58581608	NTC_FAR87950	NTC	10
58581609	NTC_FAR87950	NTC	141
58581610	NTC_FAR87950	NTC	156
58581611	NTC_FAR87950	NTC	43
58581612	NTC_FAR87950	NTC	111
58581613	NTC_FAR87950	NTC	58
58581614	NTC_FAR87950	NTC	43
58581615	NTC_FAR87950	NTC	172
58581616	NTC_FAR87950	NTC	271
58581617	NTC_FAR87950	NTC	83
58581618	NTC_FAR87950	NTC	148
58581619	NTC_FAR87950	NTC	123
58581620	NTC_FAR87950	NTC	196
58581621	NTC_FAR87950	NTC	82
58581622	NTC_FAR87950	NTC	57
58581623	NTC_FAR87950	NTC	20
58581624	NTC_FAR87950	NTC	50
58581625	NTC_FAR87950	NTC	45
58581626	NTC_FAR87950	NTC	193
58581627	NTC_FAR87950	NTC	120
58581628	NTC_FAR87950	NTC	125
58581629	NTC_FAR87950	NTC	165
58581630	NTC_FAR87950	NTC	50
58581631	NTC_FAR87950	NTC	115
58581632	NTC_FAR87950	NTC	92
58581633	NTC_FAR87950	NTC	10
58581634	NTC_FAR87950	NTC	183
58581635	NTC_FAR87950	NTC	128
58581636	NTC_FAR87950	NTC	101
58581637	NTC_FAR87950	NTC	132
58581638	NTC_FAR87950	NTC	44
58581639	NTC_FAR87950	NTC	31
58581640	NTC_FAR87950	NTC	69
58581641	NTC_FAR87950	NTC	218
58581642	NTC_FAR87950	NTC	269
58581643	NTC_FAR87950	NTC	103
58581644	NTC_FAR87950	NTC	107
58581645	NTC_FAR87950	NTC	20
58581646	NTC_FAR87950	NTC	119
58581647	NTC_FAR87950	NTC	77
58581648	NTC_FAR87950	NTC	30
58581649	NTC_FAR87950	NTC	140
58581650	NTC_FAR87950	NTC	94
58581651	NTC_FAR87950	NTC	72
58581652	NTC_FAR87950	NTC	43
58581653	NTC_FAR87950	NTC	139
58581654	NTC_FAR87950	NTC	77
58581655	NTC_FAR87950	NTC	147
58581656	NTC_FAR87950	NTC	50
58581657	NTC_FAR87950	NTC	190
58581658	NTC_FAR87950	NTC	50
58581659	NTC_FAR87950	NTC	99
58581660	NTC_FAR87950	NTC	93
58581661	NTC_FAR87950	NTC	47
58581662	NTC_FAR87950	NTC	93
58581663	NTC_FAR87950	NTC	86
58581664	NTC_FAR87950	NTC	90
58581665	NTC_FAR87950	NTC	50
58581666	NTC_FAR87950	NTC	60
58581667	NTC_FAR87950	NTC	139
58581668	NTC_FAR87950	NTC	67
58581669	NTC_FAR87950	NTC	22
58581670	NTC_FAR87950	NTC	188
58581671	NTC_FAR87950	NTC	55
58581672	NTC_FAR87950	NTC	7
58581673	NTC_FAR87950	NTC	41
58581674	NTC_FAR87950	NTC	127
58581675	NTC_FAR87950	NTC	199
58581676	NTC_FAR87950	NTC	38
58581677	NTC_FAR87950	NTC	116
58581678	NTC_FAR87950	NTC	96
58581679	NTC_FAR87950	NTC	78
58581680	NTC_FAR87950	NTC	139
58581681	NTC_FAR87950	NTC	108
58581682	NTC_FAR87950	NTC	147
58581683	NTC_FAR87950	NTC	176
58581684	NTC_FAR87950	NTC	88
58581685	NTC_FAR87950	NTC	185
58581686	NTC_FAR87950	NTC	155
58581687	NTC_FAR87950	NTC	173
58581688	NTC_FAR87950	NTC	136
58581689	NTC_FAR87950	NTC	124
58581690	NTC_FAR87950	NTC	117
58581691	NTC_FAR87950	NTC	153
58581692	NTC_FAR87950	NTC	76
58581693	NTC_FAR87950	NTC	108
58581694	NTC_FAR87950	NTC	134
58581695	NTC_FAR87950	NTC	128
58581696	NTC_FAR87950	NTC	181
58581697	NTC_FAR87950	NTC	82
58581698	NTC_FAR87950	NTC	144
58581699	NTC_FAR87950	NTC	109
58581700	NTC_FAR87950	NTC	70
58581701	NTC_FAR87950	NTC	82
58581702	NTC_FAR87950	NTC	11
58581703	NTC_FAR87950	NTC	102
58581704	NTC_FAR87950	NTC	116
58581705	NTC_FAR87950	NTC	103
58581706	NTC_FAR87950	NTC	37
58581707	NTC_FAR87950	NTC	95
58581708	NTC_FAR87950	NTC	56
58581709	NTC_FAR87950	NTC	165
58581710	NTC_FAR87950	NTC	143
58581711	NTC_FAR87950	NTC	67
58581712	NTC_FAR87950	NTC	62
58581713	NTC_FAR87950	NTC	149
58581714	NTC_FAR87950	NTC	50
58581715	NTC_FAR87950	NTC	129
58581716	NTC_FAR87950	NTC	158
58581717	NTC_FAR87950	NTC	70
58581718	NTC_FAR87950	NTC	73
58581719	NTC_FAR87950	NTC	75
58581720	NTC_FAR87950	NTC	95
58581721	NTC_FAR87950	NTC	75
58581722	NTC_FAR87950	NTC	48
58581723	NTC_FAR87950	NTC	55
58581724	NTC_FAR87950	NTC	104
58581725	NTC_FAR87950	NTC	99
58581726	NTC_FAR87950	NTC	121
58581727	NTC_FAR87950	NTC	128
58581728	NTC_FAR87950	NTC	124
58581729	NTC_FAR87950	NTC	54
58581730	NTC_FAR87950	NTC	142
58581731	NTC_FAR87950	NTC	56
58581732	NTC_FAR87950	NTC	37
58581733	NTC_FAR87950	NTC	172
58581734	NTC_FAR87950	NTC	59
58581735	NTC_FAR87950	NTC	17
58581736	NTC_FAR87950	NTC	8
58581737	NTC_FAR87950	NTC	120
58581738	NTC_FAR87950	NTC	32
58581739	NTC_FAR87950	NTC	30
58581740	NTC_FAR87950	NTC	30
58581741	NTC_FAR87950	NTC	80
58581742	NTC_FAR87950	NTC	27
58581743	NTC_FAR87950	NTC	148
58581744	NTC_FAR87950	NTC	26
58581745	NTC_FAR87950	NTC	47
58581746	NTC_FAR87950	NTC	20
58581747	NTC_FAR87950	NTC	92
58581748	NTC_FAR87950	NTC	148
58581749	NTC_FAR87950	NTC	36
58581750	NTC_FAR87950	NTC	37
58581751	NTC_FAR87950	NTC	19
58581752	NTC_FAR87950	NTC	34
58581753	NTC_FAR87950	NTC	116
58581754	NTC_FAR87950	NTC	120
58581755	NTC_FAR87950	NTC	61
58581756	NTC_FAR87950	NTC	36
58581757	NTC_FAR87950	NTC	23
58581758	NTC_FAR87950	NTC	105
58581759	NTC_FAR87950	NTC	56
58581760	NTC_FAR87950	NTC	72
58581761	NTC_FAR87950	NTC	34
58581762	NTC_FAR87950	NTC	110
58581763	NTC_FAR87950	NTC	67
58581764	NTC_FAR87950	NTC	45
58581765	NTC_FAR87950	NTC	64
58581766	NTC_FAR87950	NTC	109
58581767	NTC_FAR87950	NTC	106
58581768	NTC_FAR87950	NTC	157
58581769	NTC_FAR87950	NTC	97
58581770	NTC_FAR87950	NTC	126
58581771	NTC_FAR87950	NTC	72
58581772	NTC_FAR87950	NTC	130
58581773	NTC_FAR87950	NTC	57
58581774	NTC_FAR87950	NTC	57
58581775	NTC_FAR87950	NTC	28
58581776	NTC_FAR87950	NTC	166
58581777	NTC_FAR87950	NTC	94
58581778	NTC_FAR87950	NTC	127
58581779	NTC_FAR87950	NTC	15
58581780	NTC_FAR87950	NTC	33
58581781	NTC_FAR87950	NTC	25
58581782	NTC_FAR87950	NTC	70
58581783	NTC_FAR87950	NTC	82
58581784	NTC_FAR87950	NTC	145
58581785	NTC_FAR87950	NTC	77
58581786	NTC_FAR87950	NTC	44
58581787	NTC_FAR87950	NTC	64
58581788	NTC_FAR87950	NTC	138
58581789	NTC_FAR87950	NTC	138
58581790	NTC_FAR87950	NTC	43
58581791	NTC_FAR87950	NTC	203
58581792	NTC_FAR87950	NTC	136
58581793	NTC_FAR87950	NTC	201
58581794	NTC_FAR87950	NTC	133
58581795	NTC_FAR87950	NTC	227
58581796	NTC_FAR87950	NTC	142
58581797	NTC_FAR87950	NTC	284
58581798	NTC_FAR87950	NTC	141
58581799	NTC_FAR87950	NTC	120
58581800	NTC_FAR87950	NTC	149
58581801	NTC_FAR87950	NTC	205
58581802	NTC_FAR87950	NTC	223
58581803	NTC_FAR87950	NTC	178
58581804	NTC_FAR87950	NTC	199
58581805	NTC_FAR87950	NTC	226
58581806	NTC_FAR87950	NTC	229
58581807	NTC_FAR87950	NTC	201
58581808	NTC_FAR87950	NTC	133
58581809	NTC_FAR87950	NTC	172
58581810	NTC_FAR87950	NTC	290
58581811	NTC_FAR87950	NTC	93
58581812	NTC_FAR87950	NTC	106
58581813	NTC_FAR87950	NTC	184
58581814	NTC_FAR87950	NTC	67
58581815	NTC_FAR87950	NTC	51
58581816	NTC_FAR87950	NTC	104
58581817	NTC_FAR87950	NTC	106
58581818	NTC_FAR87950	NTC	167
58581819	NTC_FAR87950	NTC	106
58581820	NTC_FAR87950	NTC	104
58581821	NTC_FAR87950	NTC	176
58581822	NTC_FAR87950	NTC	125
58581823	NTC_FAR87950	NTC	93
58581824	NTC_FAR87950	NTC	202
58581825	NTC_FAR87950	NTC	163
58581826	NTC_FAR87950	NTC	173
58581827	NTC_FAR87950	NTC	124
58581828	NTC_FAR87950	NTC	179
58581829	NTC_FAR87950	NTC	126
58581830	NTC_FAR87950	NTC	146
58581831	NTC_FAR87950	NTC	75
58581832	NTC_FAR87950	NTC	21
58581833	NTC_FAR87950	NTC	21
58581834	NTC_FAR87950	NTC	149
58581835	NTC_FAR87950	NTC	121
58581836	NTC_FAR87950	NTC	229
58581837	NTC_FAR87950	NTC	104
58581838	NTC_FAR87950	NTC	57
58581839	NTC_FAR87950	NTC	92
58581840	NTC_FAR87950	NTC	135
58581841	NTC_FAR87950	NTC	114
58581842	NTC_FAR87950	NTC	48
58581843	NTC_FAR87950	NTC	183
58581844	NTC_FAR87950	NTC	52
58581845	NTC_FAR87950	NTC	111
58581846	NTC_FAR87950	NTC	115
58581847	NTC_FAR87950	NTC	9
58581848	NTC_FAR87950	NTC	144
58581849	NTC_FAR87950	NTC	52
58581850	NTC_FAR87950	NTC	91
58581851	NTC_FAR87950	NTC	100
58581852	NTC_FAR87950	NTC	19
58581853	NTC_FAR87950	NTC	200
58581854	NTC_FAR87950	NTC	71
58581855	NTC_FAR87950	NTC	157
58581856	NTC_FAR87950	NTC	190
58581857	NTC_FAR87950	NTC	118
58581858	NTC_FAR87950	NTC	183
58581859	NTC_FAR87950	NTC	95
58581860	NTC_FAR87950	NTC	125
58581861	NTC_FAR87950	NTC	202
58581862	NTC_FAR87950	NTC	124
58581863	NTC_FAR87950	NTC	106
58581864	NTC_FAR87950	NTC	93
58581865	NTC_FAR87950	NTC	163
58581866	NTC_FAR87950	NTC	167
58581867	NTC_FAR87950	NTC	106
58581868	NTC_FAR87950	NTC	95
58581869	NTC_FAR87950	NTC	173
58581870	NTC_FAR87950	NTC	104
58581871	NTC_FAR87950	NTC	176
58581872	NTC_FAR87950	NTC	179
58581873	NTC_FAR87950	NTC	126
58581874	NTC_FAR87950	NTC	146
58581875	NTC_FAR87950	NTC	75
58581876	NTC_FAR87950	NTC	21
58581877	NTC_FAR87950	NTC	21
58581878	NTC_FAR87950	NTC	149
58581879	NTC_FAR87950	NTC	121
58581880	NTC_FAR87950	NTC	229
58581881	NTC_FAR87950	NTC	104
58581882	NTC_FAR87950	NTC	57
58581883	NTC_FAR87950	NTC	92
58581884	NTC_FAR87950	NTC	135
58581885	NTC_FAR87950	NTC	114
58581886	NTC_FAR87950	NTC	48
58581887	NTC_FAR87950	NTC	183
58581888	NTC_FAR87950	NTC	52
58581889	NTC_FAR87950	NTC	111
58581890	NTC_FAR87950	NTC	115
58581891	NTC_FAR87950	NTC	9
58581892	NTC_FAR87950	NTC	144
58581893	NTC_FAR87950	NTC	52
58581894	NTC_FAR87950	NTC	91
58581895	NTC_FAR87950	NTC	100
58581896	NTC_FAR87950	NTC	19
58581897	NTC_FAR87950	NTC	200
58581898	NTC_FAR87950	NTC	71
58581899	NTC_FAR87950	NTC	157
58581900	NTC_FAR87950	NTC	190
58581901	NTC_FAR87950	NTC	118
58581902	NTC_FAR87950	NTC	183
58581903	NTC_FAR87950	NTC	21
58581904	NTC_FAR87950	NTC	103
58581905	NTC_FAR87950	NTC	36
58581906	NTC_FAR87950	NTC	184
58581907	NTC_FAR87950	NTC	137
58581908	NTC_FAR87950	NTC	152
58581909	NTC_FAR87950	NTC	183
58581910	NTC_FAR87950	NTC	182
58581911	NTC_FAR87950	NTC	173
58581912	NTC_FAR87950	NTC	113
58581913	NTC_FAR87950	NTC	229
58581914	NTC_FAR87950	NTC	162
58581915	NTC_FAR87950	NTC	79
58581916	NTC_FAR87950	NTC	187
58581917	NTC_FAR87950	NTC	235
58581918	NTC_FAR87950	NTC	208
58581919	NTC_FAR87950	NTC	135
58581920	NTC_FAR87950	NTC	198
58581921	NTC_FAR87950	NTC	127
58581922	NTC_FAR87950	NTC	139
58581923	NTC_FAR87950	NTC	121
58581924	NTC_FAR87950	NTC	98
58581925	NTC_FAR87950	NTC	36
58581926	NTC_FAR87950	NTC	165
58581927	NTC_FAR87950	NTC	190
58581928	NTC_FAR87950	NTC	167
58581929	NTC_FAR87950	NTC	175
58581930	NTC_FAR87950	NTC	182
58581931	NTC_FAR87950	NTC	137
58581932	NTC_FAR87950	NTC	152
58581933	NTC_FAR87950	NTC	173
58581934	NTC_FAR87950	NTC	183
58581935	NTC_FAR87950	NTC	36
58581936	NTC_FAR87950	NTC	113
58581937	NTC_FAR87950	NTC	184
58581938	NTC_FAR87950	NTC	229
58581939	NTC_FAR87950	NTC	162
58581940	NTC_FAR87950	NTC	79
58581941	NTC_FAR87950	NTC	187
58581942	NTC_FAR87950	NTC	235
58581943	NTC_FAR87950	NTC	208
58581944	NTC_FAR87950	NTC	135
58581945	NTC_FAR87950	NTC	198
58581946	NTC_FAR87950	NTC	127
58581947	NTC_FAR87950	NTC	139
58581948	NTC_FAR87950	NTC	121
58581949	NTC_FAR87950	NTC	98
58581950	NTC_FAR87950	NTC	36
58581951	NTC_FAR87950	NTC	165
58581952	NTC_FAR87950	NTC	190
58581953	NTC_FAR87950	NTC	167
58581954	NTC_FAR87950	NTC	175
58581955	NTC_FAR87950	NTC	98
58581956	NTC_FAR87950	NTC	121
58581957	NTC_FAR87950	NTC	36
58581958	NTC_FAR87950	NTC	165
58581959	NTC_FAR87950	NTC	190
58581960	NTC_FAR87950	NTC	167
58581961	NTC_FAR87950	NTC	36
58581962	NTC_FAR87950	NTC	235
58581963	NTC_FAR87950	NTC	39
58581964	NTC_FAR87950	NTC	36
58581965	NTC_FAR87950	NTC	192
58581966	NTC_FAR87950	NTC	39
58581967	NTC_FAR87950	NTC	84
58581968	NTC_FAR87950	NTC	20
58581969	NTC_FAR87950	NTC	71
58581970	NTC_FAR87950	NTC	99
58581971	NTC_FAR87950	NTC	256
58581972	NTC_FAR87950	NTC	72
58581973	NTC_FAR87950	NTC	84
58581974	NTC_FAR87950	NTC	124
58581975	NTC_FAR87950	NTC	138
58581976	NTC_FAR87950	NTC	141
58581977	NTC_FAR87950	NTC	99
58581978	NTC_FAR87950	NTC	147
58581979	NTC_FAR87950	NTC	15
58581980	NTC_FAR87950	NTC	71
58581981	NTC_FAR87950	NTC	84
58581982	NTC_FAR87950	NTC	114
58581983	NTC_FAR87950	NTC	20
58581984	NTC_FAR87950	NTC	111
58581985	NTC_FAR87950	NTC	256
58581986	NTC_FAR87950	NTC	103
58581987	NTC_FAR87950	NTC	72
58581988	NTC_FAR87950	NTC	149
58581989	NTC_FAR87950	NTC	256
58581990	NTC_FAR87950	NTC	39
58581991	NTC_FAR87950	NTC	128
58581992	NTC_FAR87950	NTC	148
58581993	NTC_FAR87950	NTC	200
58581994	NTC_FAR87950	NTC	33
58581995	NTC_FAR87950	NTC	53
58581996	NTC_FAR87950	NTC	162
58581997	NTC_FAR87950	NTC	39
58581998	NTC_FAR87950	NTC	256
58581999	NTC_FAR87950	NTC	256
58582000	NTC_FAR87950	NTC	256
58582001	NTC_FAR87950	NTC	256
58582002	NTC_FAR87950	NTC	109
58582003	NTC_FAR87950	NTC	118
58582004	NTC_FAR87950	NTC	35
58582005	NTC_FAR87950	NTC	100
58582006	NTC_FAR87950	NTC	131
58582007	NTC_FAR87950	NTC	106
58582008	NTC_FAR87950	NTC	168
58582009	NTC_FAR87950	NTC	88
58582010	NTC_FAR87950	NTC	99
58582011	NTC_FAR87950	NTC	263
58582012	NTC_FAR87950	NTC	110
58582013	NTC_FAR87950	NTC	108
58582014	NTC_FAR87950	NTC	87
58582015	NTC_FAR87950	NTC	243
58582016	NTC_FAR87950	NTC	87
58582017	NTC_FAR87950	NTC	127
58582018	NTC_FAR87950	NTC	55
58582019	NTC_FAR87950	NTC	191
58582020	NTC_FAR87950	NTC	104
58582021	NTC_FAR87950	NTC	154
58582022	NTC_FAR87950	NTC	132
58582023	NTC_FAR87950	NTC	49
58582024	NTC_FAR87950	NTC	155
58582025	NTC_FAR87950	NTC	305
58582026	NTC_FAR87950	NTC	59
58582027	NTC_FAR87950	NTC	61
58582028	NTC_FAR87950	NTC	59
58582029	NTC_FAR87950	NTC	93
58582030	NTC_FAR87950	NTC	156
58582031	NTC_FAR87950	NTC	33
58582032	NTC_FAR87950	NTC	126
58582033	NTC_FAR87950	NTC	129
58582034	NTC_FAR87950	NTC	104
58582035	NTC_FAR87950	NTC	185
58582036	NTC_FAR87950	NTC	55
58582037	NTC_FAR87950	NTC	95
58582038	NTC_FAR87950	NTC	163
58582039	NTC_FAR87950	NTC	220
58582040	NTC_FAR87950	NTC	143
58582041	NTC_FAR87950	NTC	8
58582042	NTC_FAR87950	NTC	148
58582043	NTC_FAR87950	NTC	81
58582044	NTC_FAR87950	NTC	214
58582045	NTC_FAR87950	NTC	99
58582046	NTC_FAR87950	NTC	91
58582047	NTC_FAR87950	NTC	68
58582048	NTC_FAR87950	NTC	95
58582049	NTC_FAR87950	NTC	146
58582050	NTC_FAR87950	NTC	161
58582051	NTC_FAR87950	NTC	122
58582052	NTC_FAR87950	NTC	33
58582053	NTC_FAR87950	NTC	176
58582054	NTC_FAR87950	NTC	88
58582055	NTC_FAR87950	NTC	134
58582056	NTC_FAR87950	NTC	86
58582057	NTC_FAR87950	NTC	117
58582058	NTC_FAR87950	NTC	69
58582059	NTC_FAR87950	NTC	7
58582060	NTC_FAR87950	NTC	136
58582061	NTC_FAR87950	NTC	140
58582062	NTC_FAR87950	NTC	129
58582063	NTC_FAR87950	NTC	99
58582064	NTC_FAR87950	NTC	90
58582065	NTC_FAR87950	NTC	104
58582066	NTC_FAR87950	NTC	218
58582067	NTC_FAR87950	NTC	147
58582068	NTC_FAR87950	NTC	35
58582069	NTC_FAR87950	NTC	48
58582070	NTC_FAR87950	NTC	91
58582071	NTC_FAR87950	NTC	148
58582072	NTC_FAR87950	NTC	142
58582073	NTC_FAR87950	NTC	55
58582074	NTC_FAR87950	NTC	104
58582075	NTC_FAR87950	NTC	95
58582076	NTC_FAR87950	NTC	227
58582077	NTC_FAR87950	NTC	91
58582078	NTC_FAR87950	NTC	84
58582079	NTC_FAR87950	NTC	116
58582080	NTC_FAR87950	NTC	166
58582081	NTC_FAR87950	NTC	65
58582082	NTC_FAR87950	NTC	148
58582083	NTC_FAR87950	NTC	155
58582084	NTC_FAR87950	NTC	134
58582085	NTC_FAR87950	NTC	99
58582086	NTC_FAR87950	NTC	208
58582087	NTC_FAR87950	NTC	174
58582088	NTC_FAR87950	NTC	96
58582089	NTC_FAR87950	NTC	76
58582090	NTC_FAR87950	NTC	217
58582091	NTC_FAR87950	NTC	100
58582092	NTC_FAR87950	NTC	130
58582093	NTC_FAR87950	NTC	70
58582094	NTC_FAR87950	NTC	90
58582095	NTC_FAR87950	NTC	114
58582096	NTC_FAR87950	NTC	164
58582097	NTC_FAR87950	NTC	220
58582098	NTC_FAR87950	NTC	158
58582099	NTC_FAR87950	NTC	92
58582100	NTC_FAR87950	NTC	170
58582101	NTC_FAR87950	NTC	289
58582102	NTC_FAR87950	NTC	71
58582103	NTC_FAR87950	NTC	90
58582104	NTC_FAR87950	NTC	231
58582105	NTC_FAR87950	NTC	148
58582106	NTC_FAR87950	NTC	164
58582107	NTC_FAR87950	NTC	128
58582108	NTC_FAR87950	NTC	82
58582109	NTC_FAR87950	NTC	69
58582110	NTC_FAR87950	NTC	124
58582111	NTC_FAR87950	NTC	89
58582112	NTC_FAR87950	NTC	32
58582113	NTC_FAR87950	NTC	202
58582114	NTC_FAR87950	NTC	173
58582115	NTC_FAR87950	NTC	217
58582116	NTC_FAR87950	NTC	113
58582117	NTC_FAR87950	NTC	124
58582118	NTC_FAR87950	NTC	24
58582119	NTC_FAR87950	NTC	83
58582120	NTC_FAR87950	NTC	155
58582121	NTC_FAR87950	NTC	68
58582122	NTC_FAR87950	NTC	78
58582123	NTC_FAR87950	NTC	73
58582124	NTC_FAR87950	NTC	201
58582125	NTC_FAR87950	NTC	98
58582126	NTC_FAR87950	NTC	91
58582127	NTC_FAR87950	NTC	112
58582128	NTC_FAR87950	NTC	138
58582129	NTC_FAR87950	NTC	95
58582130	NTC_FAR87950	NTC	117
58582131	NTC_FAR87950	NTC	105
58582132	NTC_FAR87950	NTC	75
58582133	NTC_FAR87950	NTC	169
58582134	NTC_FAR87950	NTC	155
58582135	NTC_FAR87950	NTC	60
58582136	NTC_FAR87950	NTC	94
58582137	NTC_FAR87950	NTC	53
58582138	NTC_FAR87950	NTC	180
58582139	NTC_FAR87950	NTC	124
58582140	NTC_FAR87950	NTC	124
58582141	NTC_FAR87950	NTC	138
58582142	NTC_FAR87950	NTC	95
58582143	NTC_FAR87950	NTC	143
58582144	NTC_FAR87950	NTC	80
58582145	NTC_FAR87950	NTC	7
58582146	NTC_FAR87950	NTC	158
58582147	NTC_FAR87950	NTC	8
58582148	NTC_FAR87950	NTC	87
58582149	NTC_FAR87950	NTC	113
58582150	NTC_FAR87950	NTC	103
58582151	NTC_FAR87950	NTC	108
58582152	NTC_FAR87950	NTC	184
58582153	NTC_FAR87950	NTC	56
58582154	NTC_FAR87950	NTC	74
58582155	NTC_FAR87950	NTC	167
58582156	NTC_FAR87950	NTC	140
58582157	NTC_FAR87950	NTC	241
58582158	NTC_FAR87950	NTC	139
58582159	NTC_FAR87950	NTC	95
58582160	NTC_FAR87950	NTC	89
58582161	NTC_FAR87950	NTC	34
58582162	NTC_FAR87950	NTC	165
58582163	NTC_FAR87950	NTC	260
58582164	NTC_FAR87950	NTC	33
58582165	NTC_FAR87950	NTC	74
58582166	NTC_FAR87950	NTC	73
58582167	NTC_FAR87950	NTC	54
58582168	NTC_FAR87950	NTC	128
58582169	NTC_FAR87950	NTC	189
58582170	NTC_FAR87950	NTC	65
58582171	NTC_FAR87950	NTC	152
58582172	NTC_FAR87950	NTC	203
58582173	NTC_FAR87950	NTC	107
58582174	NTC_FAR87950	NTC	76
58582175	NTC_FAR87950	NTC	106
58582176	NTC_FAR87950	NTC	131
58582177	NTC_FAR87950	NTC	88
58582178	NTC_FAR87950	NTC	52
58582179	NTC_FAR87950	NTC	36
58582180	NTC_FAR87950	NTC	98
58582181	NTC_FAR87950	NTC	186
58582182	NTC_FAR87950	NTC	90
58582183	NTC_FAR87950	NTC	85
58582184	NTC_FAR87950	NTC	135
58582185	NTC_FAR87950	NTC	160
58582186	NTC_FAR87950	NTC	81
58582187	NTC_FAR87950	NTC	174
58582188	NTC_FAR87950	NTC	71
58582189	NTC_FAR87950	NTC	74
58582190	NTC_FAR87950	NTC	70
58582191	NTC_FAR87950	NTC	153
58582192	NTC_FAR87950	NTC	116
58582193	NTC_FAR87950	NTC	164
58582194	NTC_FAR87950	NTC	120
58582195	NTC_FAR87950	NTC	81
58582196	NTC_FAR87950	NTC	233
58582197	NTC_FAR87950	NTC	143
58582198	NTC_FAR87950	NTC	134
58582199	NTC_FAR87950	NTC	204
58582200	NTC_FAR87950	NTC	231
58582201	NTC_FAR87950	NTC	45
58582202	NTC_FAR87950	NTC	219
58582203	NTC_FAR87950	NTC	69
58582204	NTC_FAR87950	NTC	97
58582205	NTC_FAR87950	NTC	124
58582206	NTC_FAR87950	NTC	68
58582207	NTC_FAR87950	NTC	121
58582208	NTC_FAR87950	NTC	67
58582209	NTC_FAR87950	NTC	221
58582210	NTC_FAR87950	NTC	138
58582211	NTC_FAR87950	NTC	92
58582212	NTC_FAR87950	NTC	86
58582213	NTC_FAR87950	NTC	154
58582214	NTC_FAR87950	NTC	35
58582215	NTC_FAR87950	NTC	48
58582216	NTC_FAR87950	NTC	55
58582217	NTC_FAR87950	NTC	84
58582218	NTC_FAR87950	NTC	131
58582219	NTC_FAR87950	NTC	243
58582220	NTC_FAR87950	NTC	32
58582221	NTC_FAR87950	NTC	202
58582222	NTC_FAR87950	NTC	140
58582223	NTC_FAR87950	NTC	24
58582224	NTC_FAR87950	NTC	138
58582225	NTC_FAR87950	NTC	74
58582226	NTC_FAR87950	NTC	89
58582227	NTC_FAR87950	NTC	33
58582228	NTC_FAR87950	NTC	36
58582229	NTC_FAR87950	NTC	41
58582230	NTC_FAR87950	NTC	139
58582231	NTC_FAR87950	NTC	89
58582232	NTC_FAR87950	NTC	33
58582233	NTC_FAR87950	NTC	152
58582234	NTC_FAR87950	NTC	36
58582235	NTC_FAR87950	NTC	90
58582236	NTC_FAR87950	NTC	45
58582237	NTC_FAR87950	NTC	87
58582238	NTC_FAR87950	NTC	66
58582239	NTC_FAR87950	NTC	180
58582240	NTC_FAR87950	NTC	148
58582241	NTC_FAR87950	NTC	45
58582242	NTC_FAR87950	NTC	90
58582243	NTC_FAR87950	NTC	218
58582244	NTC_FAR87950	NTC	87
58582245	NTC_FAR87950	NTC	188
58582246	NTC_FAR87950	NTC	212
58582247	NTC_FAR87950	NTC	180
58582248	NTC_FAR87950	NTC	66
58582249	NTC_FAR87950	NTC	12
58582250	NTC_FAR87950	NTC	123
58582251	NTC_FAR87950	NTC	84
58582252	NTC_FAR87950	NTC	148
58582253	NTC_FAR87950	NTC	216
58582254	NTC_FAR87950	NTC	35
58582255	NTC_FAR87950	NTC	273
58582256	NTC_FAR87950	NTC	87
58582257	NTC_FAR87950	NTC	45
58582258	NTC_FAR87950	NTC	90
58582259	NTC_FAR87950	NTC	180
58582260	NTC_FAR87950	NTC	12
58582261	NTC_FAR87950	NTC	205
58582262	NTC_FAR87950	NTC	66
58582263	NTC_FAR87950	NTC	188
58582264	NTC_FAR87950	NTC	218
58582265	NTC_FAR87950	NTC	212
58582266	NTC_FAR87950	NTC	45
58582267	NTC_FAR87950	NTC	180
58582268	NTC_FAR87950	NTC	123
58582269	NTC_FAR87950	NTC	87
58582270	NTC_FAR87950	NTC	84
58582271	NTC_FAR87950	NTC	148
58582272	NTC_FAR87950	NTC	216
58582273	NTC_FAR87950	NTC	35
58582274	NTC_FAR87950	NTC	273
58582275	NTC_FAR87950	NTC	33
58582276	NTC_FAR87950	NTC	282
58582277	NTC_FAR87950	NTC	313
58582278	NTC_FAR87950	NTC	33
58582279	NTC_FAR87950	NTC	282
58582280	NTC_FAR87950	NTC	313
58582281	NTC_FAR87950	NTC	174
58582282	NTC_FAR87950	NTC	130
58582283	NTC_FAR87950	NTC	98
58582284	NTC_FAR87950	NTC	82
58582285	NTC_FAR87950	NTC	166
58582286	NTC_FAR87950	NTC	205
58582287	NTC_FAR87950	NTC	78
58582288	NTC_FAR87950	NTC	144
58582289	NTC_FAR87950	NTC	167
58582290	NTC_FAR87950	NTC	230
58582291	NTC_FAR87950	NTC	245
58582292	NTC_FAR87950	NTC	70
58582293	NTC_FAR87950	NTC	163
58582294	NTC_FAR87950	NTC	61
58582295	NTC_FAR87950	NTC	88
58582296	NTC_FAR87950	NTC	65
58582297	NTC_FAR87950	NTC	83
58582298	NTC_FAR87950	NTC	244
58582299	NTC_FAR87950	NTC	174
58582300	NTC_FAR87950	NTC	122
58582301	NTC_FAR87950	NTC	52
58582302	NTC_FAR87950	NTC	39
58582303	NTC_FAR87950	NTC	138
58582304	NTC_FAR87950	NTC	170
58582305	NTC_FAR87950	NTC	185
58582306	NTC_FAR87950	NTC	158
58582307	NTC_FAR87950	NTC	117
58582308	NTC_FAR87950	NTC	156
58582309	NTC_FAR87950	NTC	141
58582310	NTC_FAR87950	NTC	114
58582311	NTC_FAR87950	NTC	309
58582312	NTC_FAR87950	NTC	93
58582313	NTC_FAR87950	NTC	127
58582314	NTC_FAR87950	NTC	89
58582315	NTC_FAR87950	NTC	114
58582316	NTC_FAR87950	NTC	106
58582317	NTC_FAR87950	NTC	144
58582318	NTC_FAR87950	NTC	89
58582319	NTC_FAR87950	NTC	130
58582320	NTC_FAR87950	NTC	186
58582321	NTC_FAR87950	NTC	125
58582322	NTC_FAR87950	NTC	166
58582323	NTC_FAR87950	NTC	107
58582324	NTC_FAR87950	NTC	89
58582325	NTC_FAR87950	NTC	89
58582326	NTC_FAR87950	NTC	106
58582327	NTC_FAR87950	NTC	139
58582328	NTC_FAR87950	NTC	179
58582329	NTC_FAR87950	NTC	63
58582330	NTC_FAR87950	NTC	110
58582331	NTC_FAR87950	NTC	61
58582332	NTC_FAR87950	NTC	81
58582333	NTC_FAR87950	NTC	116
58582334	NTC_FAR87950	NTC	75
58582335	NTC_FAR87950	NTC	91
58582336	NTC_FAR87950	NTC	120
58582337	NTC_FAR87950	NTC	282
58582338	NTC_FAR87950	NTC	27
58582339	NTC_FAR87950	NTC	179
58582340	NTC_FAR87950	NTC	139
58582341	NTC_FAR87950	NTC	63
58582342	NTC_FAR87950	NTC	110
58582343	NTC_FAR87950	NTC	61
58582344	NTC_FAR87950	NTC	81
58582345	NTC_FAR87950	NTC	116
58582346	NTC_FAR87950	NTC	75
58582347	NTC_FAR87950	NTC	91
58582348	NTC_FAR87950	NTC	120
58582349	NTC_FAR87950	NTC	27
58582350	NTC_FAR87950	NTC	282
58582351	NTC_FAR87950	NTC	139
58582352	NTC_FAR87950	NTC	179
58582353	NTC_FAR87950	NTC	63
58582354	NTC_FAR87950	NTC	110
58582355	NTC_FAR87950	NTC	61
58582356	NTC_FAR87950	NTC	81
58582357	NTC_FAR87950	NTC	116
58582358	NTC_FAR87950	NTC	307
58582359	NTC_FAR87950	NTC	75
58582360	NTC_FAR87950	NTC	91
58582361	NTC_FAR87950	NTC	120
58582362	NTC_FAR87950	NTC	27
58582363	NTC_FAR87950	NTC	27
58582364	NTC_FAR87950	NTC	179
58582365	NTC_FAR87950	NTC	63
58582366	NTC_FAR87950	NTC	61
58582367	NTC_FAR87950	NTC	81
58582368	NTC_FAR87950	NTC	120
58582369	NTC_FAR87950	NTC	27
58582370	NTC_FAR87950	NTC	63
58582371	NTC_FAR87950	NTC	139
58582372	NTC_FAR87950	NTC	179
58582373	NTC_FAR87950	NTC	110
58582374	NTC_FAR87950	NTC	61
58582375	NTC_FAR87950	NTC	81
58582376	NTC_FAR87950	NTC	116
58582377	NTC_FAR87950	NTC	75
58582378	NTC_FAR87950	NTC	91
58582379	NTC_FAR87950	NTC	120
58582380	NTC_FAR87950	NTC	27
58582381	NTC_FAR87950	NTC	307
58582382	NTC_FAR87950	NTC	313
58582383	NTC_FAR87950	NTC	110
58582384	NTC_FAR87950	NTC	116
58582385	NTC_FAR87950	NTC	75
58582386	NTC_FAR87950	NTC	91
58582387	NTC_FAR87950	NTC	313
58582388	NTC_FAR87950	NTC	50
58582389	NTC_FAR87950	NTC	307
58582390	NTC_FAR87950	NTC	307
58582391	NTC_FAR87950	NTC	110
58582392	NTC_FAR87950	NTC	116
58582393	NTC_FAR87950	NTC	75
58582394	NTC_FAR87950	NTC	53
58582395	NTC_FAR87950	NTC	80
58582396	NTC_FAR87950	NTC	130
58582397	NTC_FAR87950	NTC	289
58582398	NTC_FAR87950	NTC	160
58582399	NTC_FAR87950	NTC	78
58582400	NTC_FAR87950	NTC	152
58582401	NTC_FAR87950	NTC	22
58582402	NTC_FAR87950	NTC	105
58582403	NTC_FAR87950	NTC	58
58582404	NTC_FAR87950	NTC	84
58582405	NTC_FAR87950	NTC	208
58582406	NTC_FAR87950	NTC	207
58582407	NTC_FAR87950	NTC	121
58582408	NTC_FAR87950	NTC	118
58582409	NTC_FAR87950	NTC	70
58582410	NTC_FAR87950	NTC	64
58582411	NTC_FAR87950	NTC	51
58582412	NTC_FAR87950	NTC	86
58582413	NTC_FAR87950	NTC	105
58582414	NTC_FAR87950	NTC	80
58582415	NTC_FAR87950	NTC	68
58582416	NTC_FAR87950	NTC	137
58582417	NTC_FAR87950	NTC	86
58582418	NTC_FAR87950	NTC	53
58582419	NTC_FAR87950	NTC	28
58582420	NTC_FAR87950	NTC	31
58582421	NTC_FAR87950	NTC	92
58582422	NTC_FAR87950	NTC	142
58582423	NTC_FAR87950	NTC	23
58582424	NTC_FAR87950	NTC	65
58582425	NTC_FAR87950	NTC	152
58582426	NTC_FAR87950	NTC	289
58582427	NTC_FAR87950	NTC	160
58582428	NTC_FAR87950	NTC	22
58582429	NTC_FAR87950	NTC	130
58582430	NTC_FAR87950	NTC	80
58582431	NTC_FAR87950	NTC	105
58582432	NTC_FAR87950	NTC	78
58582433	NTC_FAR87950	NTC	58
58582434	NTC_FAR87950	NTC	84
58582435	NTC_FAR87950	NTC	208
58582436	NTC_FAR87950	NTC	207
58582437	NTC_FAR87950	NTC	121
58582438	NTC_FAR87950	NTC	118
58582439	NTC_FAR87950	NTC	70
58582440	NTC_FAR87950	NTC	64
58582441	NTC_FAR87950	NTC	51
58582442	NTC_FAR87950	NTC	86
58582443	NTC_FAR87950	NTC	105
58582444	NTC_FAR87950	NTC	80
58582445	NTC_FAR87950	NTC	68
58582446	NTC_FAR87950	NTC	137
58582447	NTC_FAR87950	NTC	86
58582448	NTC_FAR87950	NTC	53
58582449	NTC_FAR87950	NTC	28
58582450	NTC_FAR87950	NTC	31
58582451	NTC_FAR87950	NTC	92
58582452	NTC_FAR87950	NTC	142
58582453	NTC_FAR87950	NTC	23
58582454	NTC_FAR87950	NTC	65
58582455	NTC_FAR87950	NTC	53
58582456	NTC_FAR87950	NTC	23
58582457	NTC_FAR87950	NTC	65
58582458	NTC_FAR87950	NTC	361
58582459	NTC_FAR87950	NTC	28
58582460	NTC_FAR87950	NTC	131
58582461	NTC_FAR87950	NTC	131
58582462	NTC_FAR87950	NTC	128
58582463	NTC_FAR87950	NTC	22
58582464	NTC_FAR87950	NTC	20
58582465	NTC_FAR87950	NTC	131
58582466	NTC_FAR87950	NTC	67
58582467	NTC_FAR87950	NTC	58
58582468	NTC_FAR87950	NTC	74
58582469	NTC_FAR87950	NTC	76
58582470	NTC_FAR87950	NTC	199
58582471	NTC_FAR87950	NTC	22
58582472	NTC_FAR87950	NTC	58
58582473	NTC_FAR87950	NTC	131
58582474	NTC_FAR87950	NTC	22
58582475	NTC_FAR87950	NTC	58
58582476	NTC_FAR87950	NTC	131
58582477	NTC_FAR87950	NTC	19
58582478	NTC_FAR87950	NTC	22
58582479	NTC_FAR87950	NTC	58
58582480	NTC_FAR87950	NTC	87
58582481	NTC_FAR87950	NTC	88
58582482	NTC_FAR87950	NTC	277
58582483	NTC_FAR87950	NTC	100
58582484	NTC_FAR87950	NTC	139
58582485	NTC_FAR87950	NTC	85
58582486	NTC_FAR87950	NTC	50
58582487	NTC_FAR87950	NTC	152
58582488	NTC_FAR87950	NTC	99
58582489	NTC_FAR87950	NTC	17
58582490	NTC_FAR87950	NTC	105
58582491	NTC_FAR87950	NTC	201
58582492	NTC_FAR87950	NTC	62
58582493	NTC_FAR87950	NTC	87
58582494	NTC_FAR87950	NTC	74
58582495	NTC_FAR87950	NTC	118
58582496	NTC_FAR87950	NTC	77
58582497	NTC_FAR87950	NTC	101
58582498	NTC_FAR87950	NTC	66
58582499	NTC_FAR87950	NTC	117
58582500	NTC_FAR87950	NTC	109
58582501	NTC_FAR87950	NTC	124
58582502	NTC_FAR87950	NTC	109
58582503	NTC_FAR87950	NTC	28
58582504	NTC_FAR87950	NTC	78
58582505	NTC_FAR87950	NTC	164
58582506	NTC_FAR87950	NTC	119
58582507	NTC_FAR87950	NTC	92
58582508	NTC_FAR87950	NTC	151
58582509	NTC_FAR87950	NTC	74
58582510	NTC_FAR87950	NTC	70
58582511	NTC_FAR87950	NTC	138
58582512	NTC_FAR87950	NTC	138
58582513	NTC_FAR87950	NTC	69
58582514	NTC_FAR87950	NTC	80
58582515	NTC_FAR87950	NTC	70
58582516	NTC_FAR87950	NTC	103
58582517	NTC_FAR87950	NTC	221
58582518	NTC_FAR87950	NTC	105
58582519	NTC_FAR87950	NTC	72
58582520	NTC_FAR87950	NTC	168
58582521	NTC_FAR87950	NTC	150
58582522	NTC_FAR87950	NTC	116
58582523	NTC_FAR87950	NTC	152
58582524	NTC_FAR87950	NTC	68
58582525	NTC_FAR87950	NTC	8
58582526	NTC_FAR87950	NTC	129
58582527	NTC_FAR87950	NTC	168
58582528	NTC_FAR87950	NTC	66
58582529	NTC_FAR87950	NTC	105
58582530	NTC_FAR87950	NTC	116
58582531	NTC_FAR87950	NTC	168
58582532	NTC_FAR87950	NTC	98
58582533	NTC_FAR87950	NTC	139
58582534	NTC_FAR87950	NTC	101
58582535	NTC_FAR87950	NTC	118
58582536	NTC_FAR87950	NTC	111
58582537	NTC_FAR87950	NTC	63
58582538	NTC_FAR87950	NTC	145
58582539	NTC_FAR87950	NTC	125
58582540	NTC_FAR87950	NTC	65
58582541	NTC_FAR87950	NTC	128
58582542	NTC_FAR87950	NTC	88
58582543	NTC_FAR87950	NTC	150
58582544	NTC_FAR87950	NTC	100
58582545	NTC_FAR87950	NTC	97
58582546	NTC_FAR87950	NTC	9
58582547	NTC_FAR87950	NTC	108
58582548	NTC_FAR87950	NTC	115
58582549	NTC_FAR87950	NTC	140
58582550	NTC_FAR87950	NTC	19
58582551	NTC_FAR87950	NTC	111
58582552	NTC_FAR87950	NTC	65
58582553	NTC_FAR87950	NTC	17
58582554	NTC_FAR87950	NTC	101
58582555	NTC_FAR87950	NTC	168
58582556	NTC_FAR87950	NTC	70
58582557	NTC_FAR87950	NTC	72
58582558	NTC_FAR87950	NTC	50
58582559	NTC_FAR87950	NTC	105
58582560	NTC_FAR87950	NTC	62
58582561	NTC_FAR87950	NTC	124
58582562	NTC_FAR87950	NTC	70
58582563	NTC_FAR87950	NTC	100
58582564	NTC_FAR87950	NTC	74
58582565	NTC_FAR87950	NTC	22
58582566	NTC_FAR87950	NTC	105
58582567	NTC_FAR87950	NTC	129
58582568	NTC_FAR87950	NTC	116
58582569	NTC_FAR87950	NTC	74
58582570	NTC_FAR87950	NTC	164
58582571	NTC_FAR87950	NTC	66
58582572	NTC_FAR87950	NTC	150
58582573	NTC_FAR87950	NTC	66
58582574	NTC_FAR87950	NTC	109
58582575	NTC_FAR87950	NTC	138
58582576	NTC_FAR87950	NTC	201
58582577	NTC_FAR87950	NTC	28
58582578	NTC_FAR87950	NTC	119
58582579	NTC_FAR87950	NTC	221
58582580	NTC_FAR87950	NTC	168
58582581	NTC_FAR87950	NTC	139
58582582	NTC_FAR87950	NTC	99
58582583	NTC_FAR87950	NTC	118
58582584	NTC_FAR87950	NTC	109
58582585	NTC_FAR87950	NTC	105
58582586	NTC_FAR87950	NTC	78
58582587	NTC_FAR87950	NTC	151
58582588	NTC_FAR87950	NTC	117
58582589	NTC_FAR87950	NTC	69
58582590	NTC_FAR87950	NTC	103
58582591	NTC_FAR87950	NTC	152
58582592	NTC_FAR87950	NTC	85
58582593	NTC_FAR87950	NTC	87
58582594	NTC_FAR87950	NTC	77
58582595	NTC_FAR87950	NTC	92
58582596	NTC_FAR87950	NTC	152
58582597	NTC_FAR87950	NTC	138
58582598	NTC_FAR87950	NTC	80
58582599	NTC_FAR87950	NTC	277
58582600	NTC_FAR87950	NTC	87
58582601	NTC_FAR87950	NTC	88
58582602	NTC_FAR87950	NTC	68
58582603	NTC_FAR87950	NTC	8
58582604	NTC_FAR87950	NTC	168
58582605	NTC_FAR87950	NTC	98
58582606	NTC_FAR87950	NTC	139
58582607	NTC_FAR87950	NTC	101
58582608	NTC_FAR87950	NTC	118
58582609	NTC_FAR87950	NTC	116
58582610	NTC_FAR87950	NTC	111
58582611	NTC_FAR87950	NTC	63
58582612	NTC_FAR87950	NTC	145
58582613	NTC_FAR87950	NTC	125
58582614	NTC_FAR87950	NTC	65
58582615	NTC_FAR87950	NTC	128
58582616	NTC_FAR87950	NTC	88
58582617	NTC_FAR87950	NTC	150
58582618	NTC_FAR87950	NTC	100
58582619	NTC_FAR87950	NTC	97
58582620	NTC_FAR87950	NTC	9
58582621	NTC_FAR87950	NTC	108
58582622	NTC_FAR87950	NTC	115
58582623	NTC_FAR87950	NTC	140
58582624	NTC_FAR87950	NTC	19
58582625	NTC_FAR87950	NTC	111
58582626	NTC_FAR87950	NTC	65
58582627	NTC_FAR87950	NTC	131
58582628	NTC_FAR87950	NTC	58
58582629	NTC_FAR87950	NTC	131
58582630	NTC_FAR87950	NTC	22
58582631	NTC_FAR87950	NTC	58
58582632	NTC_FAR87950	NTC	100
58582633	NTC_FAR87950	NTC	139
58582634	NTC_FAR87950	NTC	99
58582635	NTC_FAR87950	NTC	105
58582636	NTC_FAR87950	NTC	201
58582637	NTC_FAR87950	NTC	62
58582638	NTC_FAR87950	NTC	116
58582639	NTC_FAR87950	NTC	74
58582640	NTC_FAR87950	NTC	118
58582641	NTC_FAR87950	NTC	101
58582642	NTC_FAR87950	NTC	66
58582643	NTC_FAR87950	NTC	117
58582644	NTC_FAR87950	NTC	150
58582645	NTC_FAR87950	NTC	109
58582646	NTC_FAR87950	NTC	124
58582647	NTC_FAR87950	NTC	109
58582648	NTC_FAR87950	NTC	78
58582649	NTC_FAR87950	NTC	74
58582650	NTC_FAR87950	NTC	70
58582651	NTC_FAR87950	NTC	138
58582652	NTC_FAR87950	NTC	70
58582653	NTC_FAR87950	NTC	105
58582654	NTC_FAR87950	NTC	152
58582655	NTC_FAR87950	NTC	85
58582656	NTC_FAR87950	NTC	87
58582657	NTC_FAR87950	NTC	92
58582658	NTC_FAR87950	NTC	152
58582659	NTC_FAR87950	NTC	138
58582660	NTC_FAR87950	NTC	80
58582661	NTC_FAR87950	NTC	277
58582662	NTC_FAR87950	NTC	87
58582663	NTC_FAR87950	NTC	88
58582664	NTC_FAR87950	NTC	68
58582665	NTC_FAR87950	NTC	168
58582666	NTC_FAR87950	NTC	66
58582667	NTC_FAR87950	NTC	98
58582668	NTC_FAR87950	NTC	139
58582669	NTC_FAR87950	NTC	111
58582670	NTC_FAR87950	NTC	145
58582671	NTC_FAR87950	NTC	125
58582672	NTC_FAR87950	NTC	128
58582673	NTC_FAR87950	NTC	88
58582674	NTC_FAR87950	NTC	97
58582675	NTC_FAR87950	NTC	9
58582676	NTC_FAR87950	NTC	58
58582677	NTC_FAR87950	NTC	131
58582678	NTC_FAR87950	NTC	114
58582679	NTC_FAR87950	NTC	75
58582680	NTC_FAR87950	NTC	164
58582681	NTC_FAR87950	NTC	136
58582682	NTC_FAR87950	NTC	149
58582683	NTC_FAR87950	NTC	166
58582684	NTC_FAR87950	NTC	140
58582685	NTC_FAR87950	NTC	64
58582686	NTC_FAR87950	NTC	83
58582687	NTC_FAR87950	NTC	50
58582688	NTC_FAR87950	NTC	205
58582689	NTC_FAR87950	NTC	97
58582690	NTC_FAR87950	NTC	87
58582691	NTC_FAR87950	NTC	112
58582692	NTC_FAR87950	NTC	166
58582693	NTC_FAR87950	NTC	98
58582694	NTC_FAR87950	NTC	106
58582695	NTC_FAR87950	NTC	116
58582696	NTC_FAR87950	NTC	151
58582697	NTC_FAR87950	NTC	143
58582698	NTC_FAR87950	NTC	69
58582699	NTC_FAR87950	NTC	72
58582700	NTC_FAR87950	NTC	149
58582701	NTC_FAR87950	NTC	72
58582702	NTC_FAR87950	NTC	254
58582703	NTC_FAR87950	NTC	238
58582704	NTC_FAR87950	NTC	113
58582705	NTC_FAR87950	NTC	164
58582706	NTC_FAR87950	NTC	127
58582707	NTC_FAR87950	NTC	126
58582708	NTC_FAR87950	NTC	86
58582709	NTC_FAR87950	NTC	89
58582710	NTC_FAR87950	NTC	111
58582711	NTC_FAR87950	NTC	164
58582712	NTC_FAR87950	NTC	111
58582713	NTC_FAR87950	NTC	164
58582714	NTC_FAR87950	NTC	211
58582715	NTC_FAR87950	NTC	258
58582716	NTC_FAR87950	NTC	8
58582717	NTC_FAR87950	NTC	57
58582718	NTC_FAR87950	NTC	290
58582719	NTC_FAR87950	NTC	134
58582720	NTC_FAR87950	NTC	182
58582721	NTC_FAR87950	NTC	140
58582722	NTC_FAR87950	NTC	157
58582723	NTC_FAR87950	NTC	75
58582724	NTC_FAR87950	NTC	26
58582725	NTC_FAR87950	NTC	211
58582726	NTC_FAR87950	NTC	258
58582727	NTC_FAR87950	NTC	8
58582728	NTC_FAR87950	NTC	57
58582729	NTC_FAR87950	NTC	290
58582730	NTC_FAR87950	NTC	134
58582731	NTC_FAR87950	NTC	182
58582732	NTC_FAR87950	NTC	140
58582733	NTC_FAR87950	NTC	157
58582734	NTC_FAR87950	NTC	75
58582735	NTC_FAR87950	NTC	26
58582736	NTC_FAR87950	NTC	57
58582737	NTC_FAR87950	NTC	57
58582738	NTC_FAR87950	NTC	8
58582739	NTC_FAR87950	NTC	57
58582740	NTC_FAR87950	NTC	211
58582741	NTC_FAR87950	NTC	258
58582742	NTC_FAR87950	NTC	8
58582743	NTC_FAR87950	NTC	290
58582744	NTC_FAR87950	NTC	134
58582745	NTC_FAR87950	NTC	182
58582746	NTC_FAR87950	NTC	140
58582747	NTC_FAR87950	NTC	157
58582748	NTC_FAR87950	NTC	75
58582749	NTC_FAR87950	NTC	26
58582750	NTC_FAR87950	NTC	57
58582751	NTC_FAR87950	NTC	8
58582752	NTC_FAR87950	NTC	290
58582753	NTC_FAR87950	NTC	211
58582754	NTC_FAR87950	NTC	134
58582755	NTC_FAR87950	NTC	182
58582756	NTC_FAR87950	NTC	140
58582757	NTC_FAR87950	NTC	157
58582758	NTC_FAR87950	NTC	75
58582759	NTC_FAR87950	NTC	26
58582760	NTC_FAR87950	NTC	151
58582761	NTC_FAR87950	NTC	10
58582762	NTC_FAR87950	NTC	120
58582763	NTC_FAR87950	NTC	211
58582764	NTC_FAR87950	NTC	83
58582765	NTC_FAR87950	NTC	112
58582766	NTC_FAR87950	NTC	198
58582767	NTC_FAR87950	NTC	209
58582768	NTC_FAR87950	NTC	10
58582769	NTC_FAR87950	NTC	120
58582770	NTC_FAR87950	NTC	211
58582771	NTC_FAR87950	NTC	83
58582772	NTC_FAR87950	NTC	112
58582773	NTC_FAR87950	NTC	198
58582774	NTC_FAR87950	NTC	209
58582775	NTC_FAR87950	NTC	10
58582776	NTC_FAR87950	NTC	120
58582777	NTC_FAR87950	NTC	142
58582778	NTC_FAR87950	NTC	54
58582779	NTC_FAR87950	NTC	26
58582780	NTC_FAR87950	NTC	41
58582781	NTC_FAR87950	NTC	41
58582782	NTC_FAR87950	NTC	94
58582783	NTC_FAR87950	NTC	41
58582784	NTC_FAR87950	NTC	125
58582785	NTC_FAR87950	NTC	60
58582786	NTC_FAR87950	NTC	205
58582787	NTC_FAR87950	NTC	175
58582788	NTC_FAR87950	NTC	110
58582789	NTC_FAR87950	NTC	261
58582790	NTC_FAR87950	NTC	38
58582791	NTC_FAR87950	NTC	81
58582792	NTC_FAR87950	NTC	24
58582793	NTC_FAR87950	NTC	131
58582794	NTC_FAR87950	NTC	32
58582795	NTC_FAR87950	NTC	85
58582796	NTC_FAR87950	NTC	111
58582797	NTC_FAR87950	NTC	66
58582798	NTC_FAR87950	NTC	81
58582799	NTC_FAR87950	NTC	126
58582800	NTC_FAR87950	NTC	217
58582801	NTC_FAR87950	NTC	45
58582802	NTC_FAR87950	NTC	48
58582803	NTC_FAR87950	NTC	138
58582804	NTC_FAR87950	NTC	20
58582805	NTC_FAR87950	NTC	66
58582806	NTC_FAR87950	NTC	156
58582807	NTC_FAR87950	NTC	40
58582808	NTC_FAR87950	NTC	115
58582809	NTC_FAR87950	NTC	176
58582810	NTC_FAR87950	NTC	187
58582811	NTC_FAR87950	NTC	76
58582812	NTC_FAR87950	NTC	102
58582813	NTC_FAR87950	NTC	144
58582814	NTC_FAR87950	NTC	92
58582815	NTC_FAR87950	NTC	164
58582816	NTC_FAR87950	NTC	38
58582817	NTC_FAR87950	NTC	65
58582818	NTC_FAR87950	NTC	99
58582819	NTC_FAR87950	NTC	12
58582820	NTC_FAR87950	NTC	68
58582821	NTC_FAR87950	NTC	135
58582822	NTC_FAR87950	NTC	34
58582823	NTC_FAR87950	NTC	35
58582824	NTC_FAR87950	NTC	12
58582825	NTC_FAR87950	NTC	160
58582826	NTC_FAR87950	NTC	82
58582827	NTC_FAR87950	NTC	170
58582828	NTC_FAR87950	NTC	69
58582829	NTC_FAR87950	NTC	123
58582830	NTC_FAR87950	NTC	101
58582831	NTC_FAR87950	NTC	93
58582832	NTC_FAR87950	NTC	246
58582833	NTC_FAR87950	NTC	167
58582834	NTC_FAR87950	NTC	37
58582835	NTC_FAR87950	NTC	94
58582836	NTC_FAR87950	NTC	54
58582837	NTC_FAR87950	NTC	125
58582838	NTC_FAR87950	NTC	61
58582839	NTC_FAR87950	NTC	222
58582840	NTC_FAR87950	NTC	62
58582841	NTC_FAR87950	NTC	42
58582842	NTC_FAR87950	NTC	115
58582843	NTC_FAR87950	NTC	87
58582844	NTC_FAR87950	NTC	74
58582845	NTC_FAR87950	NTC	150
58582846	NTC_FAR87950	NTC	87
58582847	NTC_FAR87950	NTC	58
58582848	NTC_FAR87950	NTC	53
58582849	NTC_FAR87950	NTC	99
58582850	NTC_FAR87950	NTC	61
58582851	NTC_FAR87950	NTC	178
58582852	NTC_FAR87950	NTC	17
58582853	NTC_FAR87950	NTC	44
58582854	NTC_FAR87950	NTC	101
58582855	NTC_FAR87950	NTC	87
58582856	NTC_FAR87950	NTC	53
58582857	NTC_FAR87950	NTC	246
58582858	NTC_FAR87950	NTC	62
58582859	NTC_FAR87950	NTC	44
58582860	NTC_FAR87950	NTC	112
58582861	NTC_FAR87950	NTC	140
58582862	NTC_FAR87950	NTC	7
58582863	NTC_FAR87950	NTC	116
58582864	NTC_FAR87950	NTC	87
58582865	NTC_FAR87950	NTC	18
58582866	NTC_FAR87950	NTC	34
58582867	NTC_FAR87950	NTC	43
58582868	NTC_FAR87950	NTC	24
58582869	NTC_FAR87950	NTC	93
58582870	NTC_FAR87950	NTC	64
58582871	NTC_FAR87950	NTC	40
58582872	NTC_FAR87950	NTC	28
58582873	NTC_FAR87950	NTC	125
58582874	NTC_FAR87950	NTC	8
58582875	NTC_FAR87950	NTC	243
58582876	NTC_FAR87950	NTC	96
58582877	NTC_FAR87950	NTC	106
58582878	NTC_FAR87950	NTC	205
58582879	NTC_FAR87950	NTC	101
58582880	NTC_FAR87950	NTC	99
58582881	NTC_FAR87950	NTC	53
58582882	NTC_FAR87950	NTC	53
58582883	NTC_FAR87950	NTC	79
58582884	NTC_FAR87950	NTC	217
58582885	NTC_FAR87950	NTC	176
58582886	NTC_FAR87950	NTC	74
58582887	NTC_FAR87950	NTC	28
58582888	NTC_FAR87950	NTC	45
58582889	NTC_FAR87950	NTC	125
58582890	NTC_FAR87950	NTC	92
58582891	NTC_FAR87950	NTC	135
58582892	NTC_FAR87950	NTC	54
58582893	NTC_FAR87950	NTC	115
58582894	NTC_FAR87950	NTC	76
58582895	NTC_FAR87950	NTC	12
58582896	NTC_FAR87950	NTC	44
58582897	NTC_FAR87950	NTC	32
58582898	NTC_FAR87950	NTC	246
58582899	NTC_FAR87950	NTC	66
58582900	NTC_FAR87950	NTC	62
58582901	NTC_FAR87950	NTC	18
58582902	NTC_FAR87950	NTC	243
58582903	NTC_FAR87950	NTC	28
58582904	NTC_FAR87950	NTC	125
58582905	NTC_FAR87950	NTC	8
58582906	NTC_FAR87950	NTC	243
58582907	NTC_FAR87950	NTC	125
58582908	NTC_FAR87950	NTC	60
58582909	NTC_FAR87950	NTC	205
58582910	NTC_FAR87950	NTC	261
58582911	NTC_FAR87950	NTC	38
58582912	NTC_FAR87950	NTC	81
58582913	NTC_FAR87950	NTC	131
58582914	NTC_FAR87950	NTC	28
58582915	NTC_FAR87950	NTC	85
58582916	NTC_FAR87950	NTC	111
58582917	NTC_FAR87950	NTC	66
58582918	NTC_FAR87950	NTC	81
58582919	NTC_FAR87950	NTC	126
58582920	NTC_FAR87950	NTC	217
58582921	NTC_FAR87950	NTC	45
58582922	NTC_FAR87950	NTC	178
58582923	NTC_FAR87950	NTC	48
58582924	NTC_FAR87950	NTC	138
58582925	NTC_FAR87950	NTC	101
58582926	NTC_FAR87950	NTC	94
58582927	NTC_FAR87950	NTC	176
58582928	NTC_FAR87950	NTC	92
58582929	NTC_FAR87950	NTC	38
58582930	NTC_FAR87950	NTC	65
58582931	NTC_FAR87950	NTC	99
58582932	NTC_FAR87950	NTC	12
58582933	NTC_FAR87950	NTC	160
58582934	NTC_FAR87950	NTC	170
58582935	NTC_FAR87950	NTC	69
58582936	NTC_FAR87950	NTC	37
58582937	NTC_FAR87950	NTC	125
58582938	NTC_FAR87950	NTC	42
58582939	NTC_FAR87950	NTC	74
58582940	NTC_FAR87950	NTC	58
58582941	NTC_FAR87950	NTC	99
58582942	NTC_FAR87950	NTC	140
58582943	NTC_FAR87950	NTC	41
58582944	NTC_FAR87950	NTC	62
58582945	NTC_FAR87950	NTC	53
58582946	NTC_FAR87950	NTC	246
58582947	NTC_FAR87950	NTC	102
58582948	NTC_FAR87950	NTC	87
58582949	NTC_FAR87950	NTC	53
58582950	NTC_FAR87950	NTC	79
58582951	NTC_FAR87950	NTC	123
58582952	NTC_FAR87950	NTC	187
58582953	NTC_FAR87950	NTC	93
58582954	NTC_FAR87950	NTC	175
58582955	NTC_FAR87950	NTC	40
58582956	NTC_FAR87950	NTC	144
58582957	NTC_FAR87950	NTC	135
58582958	NTC_FAR87950	NTC	44
58582959	NTC_FAR87950	NTC	167
58582960	NTC_FAR87950	NTC	54
58582961	NTC_FAR87950	NTC	156
58582962	NTC_FAR87950	NTC	34
58582963	NTC_FAR87950	NTC	35
58582964	NTC_FAR87950	NTC	17
58582965	NTC_FAR87950	NTC	82
58582966	NTC_FAR87950	NTC	61
58582967	NTC_FAR87950	NTC	115
58582968	NTC_FAR87950	NTC	112
58582969	NTC_FAR87950	NTC	150
58582970	NTC_FAR87950	NTC	87
58582971	NTC_FAR87950	NTC	164
58582972	NTC_FAR87950	NTC	101
58582973	NTC_FAR87950	NTC	76
58582974	NTC_FAR87950	NTC	12
58582975	NTC_FAR87950	NTC	24
58582976	NTC_FAR87950	NTC	7
58582977	NTC_FAR87950	NTC	110
58582978	NTC_FAR87950	NTC	44
58582979	NTC_FAR87950	NTC	68
58582980	NTC_FAR87950	NTC	94
58582981	NTC_FAR87950	NTC	32
58582982	NTC_FAR87950	NTC	116
58582983	NTC_FAR87950	NTC	87
58582984	NTC_FAR87950	NTC	115
58582985	NTC_FAR87950	NTC	61
58582986	NTC_FAR87950	NTC	246
58582987	NTC_FAR87950	NTC	222
58582988	NTC_FAR87950	NTC	20
58582989	NTC_FAR87950	NTC	66
58582990	NTC_FAR87950	NTC	62
58582991	NTC_FAR87950	NTC	41
58582992	NTC_FAR87950	NTC	87
58582993	NTC_FAR87950	NTC	18
58582994	NTC_FAR87950	NTC	34
58582995	NTC_FAR87950	NTC	43
58582996	NTC_FAR87950	NTC	24
58582997	NTC_FAR87950	NTC	93
58582998	NTC_FAR87950	NTC	64
58582999	NTC_FAR87950	NTC	40
58583000	NTC_FAR87950	NTC	28
58583001	NTC_FAR87950	NTC	125
58583002	NTC_FAR87950	NTC	8
58583003	NTC_FAR87950	NTC	243
58583004	NTC_FAR87950	NTC	96
58583005	NTC_FAR87950	NTC	106
58583006	NTC_FAR87950	NTC	28
58583007	NTC_FAR87950	NTC	125
58583008	NTC_FAR87950	NTC	8
58583009	NTC_FAR87950	NTC	243
58583010	NTC_FAR87950	NTC	96
58583011	NTC_FAR87950	NTC	106
58583012	NTC_FAR87950	NTC	73
58583013	NTC_FAR87950	NTC	78
58583014	NTC_FAR87950	NTC	120
58583015	NTC_FAR87950	NTC	185
58583016	NTC_FAR87950	NTC	225
58583017	NTC_FAR87950	NTC	93
58583018	NTC_FAR87950	NTC	94
58583019	NTC_FAR87950	NTC	300
58583020	NTC_FAR87950	NTC	6
58583021	NTC_FAR87950	NTC	73
58583022	NTC_FAR87950	NTC	300
58583023	NTC_FAR87950	NTC	118
58583024	NTC_FAR87950	NTC	93
58583025	NTC_FAR87950	NTC	78
58583026	NTC_FAR87950	NTC	94
58583027	NTC_FAR87950	NTC	120
58583028	NTC_FAR87950	NTC	225
58583029	NTC_FAR87950	NTC	185
58583030	NTC_FAR87950	NTC	203
58583031	NTC_FAR87950	NTC	6
58583032	NTC_FAR87950	NTC	274
58583033	NTC_FAR87950	NTC	300
58583034	NTC_FAR87950	NTC	93
58583035	NTC_FAR87950	NTC	94
58583036	NTC_FAR87950	NTC	185
58583037	NTC_FAR87950	NTC	203
58583038	NTC_FAR87950	NTC	6
58583039	NTC_FAR87950	NTC	6
58583040	NTC_FAR87950	NTC	78
58583041	NTC_FAR87950	NTC	120
58583042	NTC_FAR87950	NTC	225
58583043	NTC_FAR87950	NTC	185
58583044	NTC_FAR87950	NTC	73
58583045	NTC_FAR87950	NTC	73
58583046	NTC_FAR87950	NTC	76
58583047	NTC_FAR87950	NTC	30
58583048	NTC_FAR87950	NTC	40
58583049	NTC_FAR87950	NTC	166
58583050	NTC_FAR87950	NTC	138
58583051	NTC_FAR87950	NTC	92
58583052	NTC_FAR87950	NTC	53
58583053	NTC_FAR87950	NTC	115
58583054	NTC_FAR87950	NTC	150
58583055	NTC_FAR87950	NTC	115
58583056	NTC_FAR87950	NTC	42
58583057	NTC_FAR87950	NTC	152
58583058	NTC_FAR87950	NTC	44
58583059	NTC_FAR87950	NTC	220
58583060	NTC_FAR87950	NTC	83
58583061	NTC_FAR87950	NTC	333
58583062	NTC_FAR87950	NTC	88
58583063	NTC_FAR87950	NTC	53
58583064	NTC_FAR87950	NTC	97
58583065	NTC_FAR87950	NTC	280
58583066	NTC_FAR87950	NTC	173
58583067	NTC_FAR87950	NTC	69
58583068	NTC_FAR87950	NTC	76
58583069	NTC_FAR87950	NTC	173
58583070	NTC_FAR87950	NTC	69
58583071	NTC_FAR87950	NTC	76
58583072	NTC_FAR87950	NTC	166
58583073	NTC_FAR87950	NTC	92
58583074	NTC_FAR87950	NTC	40
58583075	NTC_FAR87950	NTC	138
58583076	NTC_FAR87950	NTC	53
58583077	NTC_FAR87950	NTC	30
58583078	NTC_FAR87950	NTC	115
58583079	NTC_FAR87950	NTC	150
58583080	NTC_FAR87950	NTC	115
58583081	NTC_FAR87950	NTC	42
58583082	NTC_FAR87950	NTC	152
58583083	NTC_FAR87950	NTC	44
58583084	NTC_FAR87950	NTC	220
58583085	NTC_FAR87950	NTC	83
58583086	NTC_FAR87950	NTC	333
58583087	NTC_FAR87950	NTC	88
58583088	NTC_FAR87950	NTC	53
58583089	NTC_FAR87950	NTC	97
58583090	NTC_FAR87950	NTC	280
58583091	NTC_FAR87950	NTC	173
58583092	NTC_FAR87950	NTC	69
58583093	NTC_FAR87950	NTC	76
58583094	NTC_FAR87950	NTC	30
58583095	NTC_FAR87950	NTC	40
58583096	NTC_FAR87950	NTC	166
58583097	NTC_FAR87950	NTC	138
58583098	NTC_FAR87950	NTC	92
58583099	NTC_FAR87950	NTC	53
58583100	NTC_FAR87950	NTC	115
58583101	NTC_FAR87950	NTC	150
58583102	NTC_FAR87950	NTC	115
58583103	NTC_FAR87950	NTC	42
58583104	NTC_FAR87950	NTC	152
58583105	NTC_FAR87950	NTC	44
58583106	NTC_FAR87950	NTC	220
58583107	NTC_FAR87950	NTC	83
58583108	NTC_FAR87950	NTC	333
58583109	NTC_FAR87950	NTC	88
58583110	NTC_FAR87950	NTC	53
58583111	NTC_FAR87950	NTC	97
58583112	NTC_FAR87950	NTC	280
58583113	NTC_FAR87950	NTC	173
58583114	NTC_FAR87950	NTC	76
58583115	NTC_FAR87950	NTC	173
58583116	NTC_FAR87950	NTC	69
58583117	NTC_FAR87950	NTC	76
58583118	NTC_FAR87950	NTC	30
58583119	NTC_FAR87950	NTC	40
58583120	NTC_FAR87950	NTC	110
58583121	NTC_FAR87950	NTC	53
58583122	NTC_FAR87950	NTC	105
58583123	NTC_FAR87950	NTC	88
58583124	NTC_FAR87950	NTC	152
58583125	NTC_FAR87950	NTC	67
58583126	NTC_FAR87950	NTC	220
58583127	NTC_FAR87950	NTC	333
58583128	NTC_FAR87950	NTC	88
58583129	NTC_FAR87950	NTC	110
58583130	NTC_FAR87950	NTC	105
58583131	NTC_FAR87950	NTC	88
58583132	NTC_FAR87950	NTC	67
58583133	NTC_FAR87950	NTC	88
58583134	NTC_FAR87950	NTC	67
58583135	NTC_FAR87950	NTC	67
58583136	NTC_FAR87950	NTC	30
58583137	NTC_FAR87950	NTC	40
58583138	NTC_FAR87950	NTC	220
58583139	NTC_FAR87950	NTC	333
58583140	NTC_FAR87950	NTC	49
58583141	NTC_FAR87950	NTC	159
58583142	NTC_FAR87950	NTC	25
58583143	NTC_FAR87950	NTC	96
58583144	NTC_FAR87950	NTC	78
58583145	NTC_FAR87950	NTC	190
58583146	NTC_FAR87950	NTC	269
58583147	NTC_FAR87950	NTC	105
58583148	NTC_FAR87950	NTC	177
58583149	NTC_FAR87950	NTC	61
58583150	NTC_FAR87950	NTC	103
58583151	NTC_FAR87950	NTC	73
58583152	NTC_FAR87950	NTC	61
58583153	NTC_FAR87950	NTC	104
58583154	NTC_FAR87950	NTC	177
58583155	NTC_FAR87950	NTC	88
58583156	NTC_FAR87950	NTC	117
58583157	NTC_FAR87950	NTC	101
58583158	NTC_FAR87950	NTC	75
58583159	NTC_FAR87950	NTC	75
58583160	NTC_FAR87950	NTC	230
58583161	NTC_FAR87950	NTC	100
58583162	NTC_FAR87950	NTC	180
58583163	NTC_FAR87950	NTC	43
58583164	NTC_FAR87950	NTC	121
58583165	NTC_FAR87950	NTC	173
58583166	NTC_FAR87950	NTC	79
58583167	NTC_FAR87950	NTC	163
58583168	NTC_FAR87950	NTC	102
58583169	NTC_FAR87950	NTC	45
58583170	NTC_FAR87950	NTC	109
58583171	NTC_FAR87950	NTC	274
58583172	NTC_FAR87950	NTC	86
58583173	NTC_FAR87950	NTC	59
58583174	NTC_FAR87950	NTC	194
58583175	NTC_FAR87950	NTC	194
58583176	NTC_FAR87950	NTC	100
58583177	NTC_FAR87950	NTC	180
58583178	NTC_FAR87950	NTC	43
58583179	NTC_FAR87950	NTC	78
58583180	NTC_FAR87950	NTC	101
58583181	NTC_FAR87950	NTC	159
58583182	NTC_FAR87950	NTC	230
58583183	NTC_FAR87950	NTC	100
58583184	NTC_FAR87950	NTC	180
58583185	NTC_FAR87950	NTC	43
58583186	NTC_FAR87950	NTC	121
58583187	NTC_FAR87950	NTC	173
58583188	NTC_FAR87950	NTC	79
58583189	NTC_FAR87950	NTC	163
58583190	NTC_FAR87950	NTC	102
58583191	NTC_FAR87950	NTC	45
58583192	NTC_FAR87950	NTC	109
58583193	NTC_FAR87950	NTC	274
58583194	NTC_FAR87950	NTC	86
58583195	NTC_FAR87950	NTC	59
58583196	NTC_FAR87950	NTC	194
58583197	NTC_FAR87950	NTC	292
58583198	NTC_FAR87950	NTC	292
58583199	NTC_FAR87950	NTC	202
58583200	NTC_FAR87950	NTC	292
58583201	NTC_FAR87950	NTC	202
58583202	NTC_FAR87950	NTC	292
58583203	NTC_FAR87950	NTC	202
58583204	NTC_FAR87950	NTC	202
58583205	NTC_FAR87950	NTC	202
58583206	NTC_FAR87950	NTC	202
58583207	NTC_FAR87950	NTC	223
58583208	NTC_FAR87950	NTC	139
58583209	NTC_FAR87950	NTC	290
58583210	NTC_FAR87950	NTC	111
58583211	NTC_FAR87950	NTC	81
58583212	NTC_FAR87950	NTC	89
58583213	NTC_FAR87950	NTC	214
58583214	NTC_FAR87950	NTC	164
58583215	NTC_FAR87950	NTC	84
58583216	NTC_FAR87950	NTC	105
58583217	NTC_FAR87950	NTC	43
58583218	NTC_FAR87950	NTC	198
58583219	NTC_FAR87950	NTC	41
58583220	NTC_FAR87950	NTC	148
58583221	NTC_FAR87950	NTC	164
58583222	NTC_FAR87950	NTC	52
58583223	NTC_FAR87950	NTC	122
58583224	NTC_FAR87950	NTC	241
58583225	NTC_FAR87950	NTC	127
58583226	NTC_FAR87950	NTC	112
58583227	NTC_FAR87950	NTC	30
58583228	NTC_FAR87950	NTC	72
58583229	NTC_FAR87950	NTC	130
58583230	NTC_FAR87950	NTC	81
58583231	NTC_FAR87950	NTC	89
58583232	NTC_FAR87950	NTC	111
58583233	NTC_FAR87950	NTC	214
58583234	NTC_FAR87950	NTC	164
58583235	NTC_FAR87950	NTC	84
58583236	NTC_FAR87950	NTC	105
58583237	NTC_FAR87950	NTC	43
58583238	NTC_FAR87950	NTC	198
58583239	NTC_FAR87950	NTC	41
58583240	NTC_FAR87950	NTC	148
58583241	NTC_FAR87950	NTC	164
58583242	NTC_FAR87950	NTC	52
58583243	NTC_FAR87950	NTC	122
58583244	NTC_FAR87950	NTC	241
58583245	NTC_FAR87950	NTC	127
58583246	NTC_FAR87950	NTC	112
58583247	NTC_FAR87950	NTC	30
58583248	NTC_FAR87950	NTC	72
58583249	NTC_FAR87950	NTC	130
58583250	NTC_FAR87950	NTC	81
58583251	NTC_FAR87950	NTC	111
58583252	NTC_FAR87950	NTC	89
58583253	NTC_FAR87950	NTC	214
58583254	NTC_FAR87950	NTC	164
58583255	NTC_FAR87950	NTC	84
58583256	NTC_FAR87950	NTC	105
58583257	NTC_FAR87950	NTC	43
58583258	NTC_FAR87950	NTC	198
58583259	NTC_FAR87950	NTC	41
58583260	NTC_FAR87950	NTC	148
58583261	NTC_FAR87950	NTC	164
58583262	NTC_FAR87950	NTC	52
58583263	NTC_FAR87950	NTC	122
58583264	NTC_FAR87950	NTC	241
58583265	NTC_FAR87950	NTC	127
58583266	NTC_FAR87950	NTC	112
58583267	NTC_FAR87950	NTC	30
58583268	NTC_FAR87950	NTC	72
58583269	NTC_FAR87950	NTC	130
58583270	NTC_FAR87950	NTC	127
58583271	NTC_FAR87950	NTC	164
58583272	NTC_FAR87950	NTC	52
58583273	NTC_FAR87950	NTC	52
58583274	NTC_FAR87950	NTC	52
58583275	NTC_FAR87950	NTC	97
58583276	NTC_FAR87950	NTC	42
58583277	NTC_FAR87950	NTC	196
58583278	NTC_FAR87950	NTC	74
58583279	NTC_FAR87950	NTC	174
58583280	NTC_FAR87950	NTC	60
58583281	NTC_FAR87950	NTC	131
58583282	NTC_FAR87950	NTC	112
58583283	NTC_FAR87950	NTC	151
58583284	NTC_FAR87950	NTC	213
58583285	NTC_FAR87950	NTC	298
58583286	NTC_FAR87950	NTC	171
58583287	NTC_FAR87950	NTC	176
58583288	NTC_FAR87950	NTC	176
58583289	NTC_FAR87950	NTC	42
58583290	NTC_FAR87950	NTC	196
58583291	NTC_FAR87950	NTC	117
58583292	NTC_FAR87950	NTC	151
58583293	NTC_FAR87950	NTC	174
58583294	NTC_FAR87950	NTC	131
58583295	NTC_FAR87950	NTC	298
58583296	NTC_FAR87950	NTC	213
58583297	NTC_FAR87950	NTC	60
58583298	NTC_FAR87950	NTC	74
58583299	NTC_FAR87950	NTC	112
58583300	NTC_FAR87950	NTC	97
58583301	NTC_FAR87950	NTC	171
58583302	NTC_FAR87950	NTC	176
58583303	NTC_FAR87950	NTC	173
58583304	NTC_FAR87950	NTC	82
58583305	NTC_FAR87950	NTC	201
58583306	NTC_FAR87950	NTC	93
58583307	NTC_FAR87950	NTC	125
58583308	NTC_FAR87950	NTC	162
58583309	NTC_FAR87950	NTC	207
58583310	NTC_FAR87950	NTC	161
58583311	NTC_FAR87950	NTC	81
58583312	NTC_FAR87950	NTC	196
58583313	NTC_FAR87950	NTC	131
58583314	NTC_FAR87950	NTC	298
58583315	NTC_FAR87950	NTC	213
58583316	NTC_FAR87950	NTC	74
58583317	NTC_FAR87950	NTC	171
58583318	NTC_FAR87950	NTC	82
58583319	NTC_FAR87950	NTC	201
58583320	NTC_FAR87950	NTC	93
58583321	NTC_FAR87950	NTC	125
58583322	NTC_FAR87950	NTC	162
58583323	NTC_FAR87950	NTC	207
58583324	NTC_FAR87950	NTC	161
58583325	NTC_FAR87950	NTC	81
58583326	NTC_FAR87950	NTC	42
58583327	NTC_FAR87950	NTC	196
58583328	NTC_FAR87950	NTC	74
58583329	NTC_FAR87950	NTC	174
58583330	NTC_FAR87950	NTC	60
58583331	NTC_FAR87950	NTC	131
58583332	NTC_FAR87950	NTC	112
58583333	NTC_FAR87950	NTC	151
58583334	NTC_FAR87950	NTC	213
58583335	NTC_FAR87950	NTC	298
58583336	NTC_FAR87950	NTC	97
58583337	NTC_FAR87950	NTC	171
58583338	NTC_FAR87950	NTC	176
58583339	NTC_FAR87950	NTC	42
58583340	NTC_FAR87950	NTC	196
58583341	NTC_FAR87950	NTC	117
58583342	NTC_FAR87950	NTC	74
58583343	NTC_FAR87950	NTC	174
58583344	NTC_FAR87950	NTC	60
58583345	NTC_FAR87950	NTC	131
58583346	NTC_FAR87950	NTC	112
58583347	NTC_FAR87950	NTC	151
58583348	NTC_FAR87950	NTC	213
58583349	NTC_FAR87950	NTC	298
58583350	NTC_FAR87950	NTC	97
58583351	NTC_FAR87950	NTC	171
58583352	NTC_FAR87950	NTC	176
58583353	NTC_FAR87950	NTC	173
58583354	NTC_FAR87950	NTC	82
58583355	NTC_FAR87950	NTC	201
58583356	NTC_FAR87950	NTC	93
58583357	NTC_FAR87950	NTC	125
58583358	NTC_FAR87950	NTC	162
58583359	NTC_FAR87950	NTC	207
58583360	NTC_FAR87950	NTC	161
58583361	NTC_FAR87950	NTC	81
58583362	NTC_FAR87950	NTC	171
58583363	NTC_FAR87950	NTC	171
58583364	NTC_FAR87950	NTC	57
58583365	NTC_FAR87950	NTC	127
58583366	NTC_FAR87950	NTC	127
58583367	NTC_FAR87950	NTC	127
58583368	NTC_FAR87950	NTC	298
58583369	NTC_FAR87950	NTC	127
58583370	NTC_FAR87950	NTC	126
58583371	NTC_FAR87950	NTC	35
58583372	NTC_FAR87950	NTC	184
58583373	NTC_FAR87950	NTC	126
58583374	NTC_FAR87950	NTC	184
58583375	NTC_FAR87950	NTC	36
58583376	NTC_FAR87950	NTC	77
58583377	NTC_FAR87950	NTC	70
58583378	NTC_FAR87950	NTC	20
58583379	NTC_FAR87950	NTC	250
58583380	NTC_FAR87950	NTC	120
58583381	NTC_FAR87950	NTC	237
58583382	NTC_FAR87950	NTC	304
58583383	NTC_FAR87950	NTC	179
58583384	NTC_FAR87950	NTC	205
58583385	NTC_FAR87950	NTC	207
58583386	NTC_FAR87950	NTC	75
58583387	NTC_FAR87950	NTC	196
58583388	NTC_FAR87950	NTC	250
58583389	NTC_FAR87950	NTC	120
58583390	NTC_FAR87950	NTC	237
58583391	NTC_FAR87950	NTC	304
58583392	NTC_FAR87950	NTC	179
58583393	NTC_FAR87950	NTC	205
58583394	NTC_FAR87950	NTC	207
58583395	NTC_FAR87950	NTC	75
58583396	NTC_FAR87950	NTC	196
58583397	NTC_FAR87950	NTC	304
58583398	NTC_FAR87950	NTC	103
58583399	NTC_FAR87950	NTC	103
58583400	NTC_FAR87950	NTC	103
58583401	NTC_FAR87950	NTC	103
58583402	NTC_FAR87950	NTC	103
58583403	NTC_FAR87950	NTC	164
58583404	NTC_FAR87950	NTC	84
58583405	NTC_FAR87950	NTC	231
58583406	NTC_FAR87950	NTC	248
58583407	NTC_FAR87950	NTC	243
58583408	NTC_FAR87950	NTC	103
58583409	NTC_FAR87950	NTC	46
58583410	NTC_FAR87950	NTC	176
58583411	NTC_FAR87950	NTC	301
58583412	NTC_FAR87950	NTC	278
58583413	NTC_FAR87950	NTC	148
58583414	NTC_FAR87950	NTC	91
58583415	NTC_FAR87950	NTC	152
58583416	NTC_FAR87950	NTC	332
58583417	NTC_FAR87950	NTC	164
58583418	NTC_FAR87950	NTC	84
58583419	NTC_FAR87950	NTC	231
58583420	NTC_FAR87950	NTC	248
58583421	NTC_FAR87950	NTC	243
58583422	NTC_FAR87950	NTC	103
58583423	NTC_FAR87950	NTC	46
58583424	NTC_FAR87950	NTC	176
58583425	NTC_FAR87950	NTC	301
58583426	NTC_FAR87950	NTC	278
58583427	NTC_FAR87950	NTC	148
58583428	NTC_FAR87950	NTC	91
58583429	NTC_FAR87950	NTC	152
58583430	NTC_FAR87950	NTC	332
58583431	NTC_FAR87950	NTC	176
58583432	NTC_FAR87950	NTC	301
58583433	NTC_FAR87950	NTC	278
58583434	NTC_FAR87950	NTC	148
58583435	NTC_FAR87950	NTC	91
58583436	NTC_FAR87950	NTC	152
58583437	NTC_FAR87950	NTC	332
58583438	NTC_FAR87950	NTC	248
58583439	NTC_FAR87950	NTC	101
58583440	NTC_FAR87950	NTC	50
58583441	NTC_FAR87950	NTC	57
58583442	NTC_FAR87950	NTC	135
58583443	NTC_FAR87950	NTC	198
58583444	NTC_FAR87950	NTC	77
58583445	NTC_FAR87950	NTC	110
58583446	NTC_FAR87950	NTC	117
58583447	NTC_FAR87950	NTC	96
58583448	NTC_FAR87950	NTC	142
58583449	NTC_FAR87950	NTC	107
58583450	NTC_FAR87950	NTC	64
58583451	NTC_FAR87950	NTC	77
58583452	NTC_FAR87950	NTC	83
58583453	NTC_FAR87950	NTC	84
58583454	NTC_FAR87950	NTC	155
58583455	NTC_FAR87950	NTC	145
58583456	NTC_FAR87950	NTC	142
58583457	NTC_FAR87950	NTC	79
58583458	NTC_FAR87950	NTC	101
58583459	NTC_FAR87950	NTC	96
58583460	NTC_FAR87950	NTC	174
58583461	NTC_FAR87950	NTC	56
58583462	NTC_FAR87950	NTC	114
58583463	NTC_FAR87950	NTC	72
58583464	NTC_FAR87950	NTC	59
58583465	NTC_FAR87950	NTC	72
58583466	NTC_FAR87950	NTC	110
58583467	NTC_FAR87950	NTC	72
58583468	NTC_FAR87950	NTC	178
58583469	NTC_FAR87950	NTC	135
58583470	NTC_FAR87950	NTC	91
58583471	NTC_FAR87950	NTC	114
58583472	NTC_FAR87950	NTC	129
58583473	NTC_FAR87950	NTC	72
58583474	NTC_FAR87950	NTC	68
58583475	NTC_FAR87950	NTC	134
58583476	NTC_FAR87950	NTC	87
58583477	NTC_FAR87950	NTC	124
58583478	NTC_FAR87950	NTC	71
58583479	NTC_FAR87950	NTC	77
58583480	NTC_FAR87950	NTC	84
58583481	NTC_FAR87950	NTC	112
58583482	NTC_FAR87950	NTC	157
58583483	NTC_FAR87950	NTC	69
58583484	NTC_FAR87950	NTC	94
58583485	NTC_FAR87950	NTC	61
58583486	NTC_FAR87950	NTC	53
58583487	NTC_FAR87950	NTC	76
58583488	NTC_FAR87950	NTC	54
58583489	NTC_FAR87950	NTC	164
58583490	NTC_FAR87950	NTC	150
58583491	NTC_FAR87950	NTC	32
58583492	NTC_FAR87950	NTC	129
58583493	NTC_FAR87950	NTC	74
58583494	NTC_FAR87950	NTC	177
58583495	NTC_FAR87950	NTC	99
58583496	NTC_FAR87950	NTC	128
58583497	NTC_FAR87950	NTC	41
58583498	NTC_FAR87950	NTC	41
58583499	NTC_FAR87950	NTC	24
58583500	NTC_FAR87950	NTC	83
58583501	NTC_FAR87950	NTC	92
58583502	NTC_FAR87950	NTC	203
58583503	NTC_FAR87950	NTC	63
58583504	NTC_FAR87950	NTC	62
58583505	NTC_FAR87950	NTC	153
58583506	NTC_FAR87950	NTC	109
58583507	NTC_FAR87950	NTC	95
58583508	NTC_FAR87950	NTC	35
58583509	NTC_FAR87950	NTC	47
58583510	NTC_FAR87950	NTC	62
58583511	NTC_FAR87950	NTC	97
58583512	NTC_FAR87950	NTC	83
58583513	NTC_FAR87950	NTC	100
58583514	NTC_FAR87950	NTC	62
58583515	NTC_FAR87950	NTC	146
58583516	NTC_FAR87950	NTC	135
58583517	NTC_FAR87950	NTC	64
58583518	NTC_FAR87950	NTC	48
58583519	NTC_FAR87950	NTC	98
58583520	NTC_FAR87950	NTC	93
58583521	NTC_FAR87950	NTC	69
58583522	NTC_FAR87950	NTC	61
58583523	NTC_FAR87950	NTC	71
58583524	NTC_FAR87950	NTC	106
58583525	NTC_FAR87950	NTC	23
58583526	NTC_FAR87950	NTC	164
58583527	NTC_FAR87950	NTC	94
58583528	NTC_FAR87950	NTC	75
58583529	NTC_FAR87950	NTC	132
58583530	NTC_FAR87950	NTC	48
58583531	NTC_FAR87950	NTC	91
58583532	NTC_FAR87950	NTC	51
58583533	NTC_FAR87950	NTC	50
58583534	NTC_FAR87950	NTC	71
58583535	NTC_FAR87950	NTC	204
58583536	NTC_FAR87950	NTC	78
58583537	NTC_FAR87950	NTC	88
58583538	NTC_FAR87950	NTC	66
58583539	NTC_FAR87950	NTC	70
58583540	NTC_FAR87950	NTC	54
58583541	NTC_FAR87950	NTC	154
58583542	NTC_FAR87950	NTC	91
58583543	NTC_FAR87950	NTC	117
58583544	NTC_FAR87950	NTC	55
58583545	NTC_FAR87950	NTC	50
58583546	NTC_FAR87950	NTC	82
58583547	NTC_FAR87950	NTC	146
58583548	NTC_FAR87950	NTC	62
58583549	NTC_FAR87950	NTC	178
58583550	NTC_FAR87950	NTC	77
58583551	NTC_FAR87950	NTC	108
58583552	NTC_FAR87950	NTC	48
58583553	NTC_FAR87950	NTC	216
58583554	NTC_FAR87950	NTC	39
58583555	NTC_FAR87950	NTC	93
58583556	NTC_FAR87950	NTC	98
58583557	NTC_FAR87950	NTC	200
58583558	NTC_FAR87950	NTC	180
58583559	NTC_FAR87950	NTC	138
58583560	NTC_FAR87950	NTC	97
58583561	NTC_FAR87950	NTC	69
58583562	NTC_FAR87950	NTC	142
58583563	NTC_FAR87950	NTC	28
58583564	NTC_FAR87950	NTC	43
58583565	NTC_FAR87950	NTC	48
58583566	NTC_FAR87950	NTC	113
58583567	NTC_FAR87950	NTC	35
58583568	NTC_FAR87950	NTC	97
58583569	NTC_FAR87950	NTC	117
58583570	NTC_FAR87950	NTC	76
58583571	NTC_FAR87950	NTC	97
58583572	NTC_FAR87950	NTC	93
58583573	NTC_FAR87950	NTC	147
58583574	NTC_FAR87950	NTC	55
58583575	NTC_FAR87950	NTC	102
58583576	NTC_FAR87950	NTC	217
58583577	NTC_FAR87950	NTC	52
58583578	NTC_FAR87950	NTC	80
58583579	NTC_FAR87950	NTC	198
58583580	NTC_FAR87950	NTC	128
58583581	NTC_FAR87950	NTC	150
58583582	NTC_FAR87950	NTC	87
58583583	NTC_FAR87950	NTC	160
58583584	NTC_FAR87950	NTC	69
58583585	NTC_FAR87950	NTC	164
58583586	NTC_FAR87950	NTC	63
58583587	NTC_FAR87950	NTC	177
58583588	NTC_FAR87950	NTC	157
58583589	NTC_FAR87950	NTC	20
58583590	NTC_FAR87950	NTC	161
58583591	NTC_FAR87950	NTC	233
58583592	NTC_FAR87950	NTC	168
58583593	NTC_FAR87950	NTC	90
58583594	NTC_FAR87950	NTC	37
58583595	NTC_FAR87950	NTC	111
58583596	NTC_FAR87950	NTC	97
58583597	NTC_FAR87950	NTC	61
58583598	NTC_FAR87950	NTC	72
58583599	NTC_FAR87950	NTC	117
58583600	NTC_FAR87950	NTC	89
58583601	NTC_FAR87950	NTC	99
58583602	NTC_FAR87950	NTC	122
58583603	NTC_FAR87950	NTC	64
58583604	NTC_FAR87950	NTC	188
58583605	NTC_FAR87950	NTC	54
58583606	NTC_FAR87950	NTC	105
58583607	NTC_FAR87950	NTC	50
58583608	NTC_FAR87950	NTC	73
58583609	NTC_FAR87950	NTC	130
58583610	NTC_FAR87950	NTC	69
58583611	NTC_FAR87950	NTC	64
58583612	NTC_FAR87950	NTC	15
58583613	NTC_FAR87950	NTC	101
58583614	NTC_FAR87950	NTC	107
58583615	NTC_FAR87950	NTC	164
58583616	NTC_FAR87950	NTC	102
58583617	NTC_FAR87950	NTC	145
58583618	NTC_FAR87950	NTC	145
58583619	NTC_FAR87950	NTC	59
58583620	NTC_FAR87950	NTC	76
58583621	NTC_FAR87950	NTC	173
58583622	NTC_FAR87950	NTC	95
58583623	NTC_FAR87950	NTC	75
58583624	NTC_FAR87950	NTC	89
58583625	NTC_FAR87950	NTC	183
58583626	NTC_FAR87950	NTC	61
58583627	NTC_FAR87950	NTC	134
58583628	NTC_FAR87950	NTC	147
58583629	NTC_FAR87950	NTC	258
58583630	NTC_FAR87950	NTC	219
58583631	NTC_FAR87950	NTC	89
58583632	NTC_FAR87950	NTC	143
58583633	NTC_FAR87950	NTC	191
58583634	NTC_FAR87950	NTC	107
58583635	NTC_FAR87950	NTC	78
58583636	NTC_FAR87950	NTC	65
58583637	NTC_FAR87950	NTC	125
58583638	NTC_FAR87950	NTC	75
58583639	NTC_FAR87950	NTC	48
58583640	NTC_FAR87950	NTC	137
58583641	NTC_FAR87950	NTC	205
58583642	NTC_FAR87950	NTC	38
58583643	NTC_FAR87950	NTC	71
58583644	NTC_FAR87950	NTC	98
58583645	NTC_FAR87950	NTC	64
58583646	NTC_FAR87950	NTC	109
58583647	NTC_FAR87950	NTC	118
58583648	NTC_FAR87950	NTC	9
58583649	NTC_FAR87950	NTC	63
58583650	NTC_FAR87950	NTC	134
58583651	NTC_FAR87950	NTC	73
58583652	NTC_FAR87950	NTC	160
58583653	NTC_FAR87950	NTC	146
58583654	NTC_FAR87950	NTC	80
58583655	NTC_FAR87950	NTC	57
58583656	NTC_FAR87950	NTC	155
58583657	NTC_FAR87950	NTC	171
58583658	NTC_FAR87950	NTC	130
58583659	NTC_FAR87950	NTC	71
58583660	NTC_FAR87950	NTC	104
58583661	NTC_FAR87950	NTC	51
58583662	NTC_FAR87950	NTC	95
58583663	NTC_FAR87950	NTC	159
58583664	NTC_FAR87950	NTC	124
58583665	NTC_FAR87950	NTC	61
58583666	NTC_FAR87950	NTC	106
58583667	NTC_FAR87950	NTC	86
58583668	NTC_FAR87950	NTC	120
58583669	NTC_FAR87950	NTC	29
58583670	NTC_FAR87950	NTC	90
58583671	NTC_FAR87950	NTC	114
58583672	NTC_FAR87950	NTC	96
58583673	NTC_FAR87950	NTC	165
58583674	NTC_FAR87950	NTC	103
58583675	NTC_FAR87950	NTC	36
58583676	NTC_FAR87950	NTC	196
58583677	NTC_FAR87950	NTC	49
58583678	NTC_FAR87950	NTC	64
58583679	NTC_FAR87950	NTC	180
58583680	NTC_FAR87950	NTC	67
58583681	NTC_FAR87950	NTC	88
58583682	NTC_FAR87950	NTC	91
58583683	NTC_FAR87950	NTC	69
58583684	NTC_FAR87950	NTC	167
58583685	NTC_FAR87950	NTC	225
58583686	NTC_FAR87950	NTC	153
58583687	NTC_FAR87950	NTC	91
58583688	NTC_FAR87950	NTC	66
58583689	NTC_FAR87950	NTC	107
58583690	NTC_FAR87950	NTC	70
58583691	NTC_FAR87950	NTC	135
58583692	NTC_FAR87950	NTC	53
58583693	NTC_FAR87950	NTC	138
58583694	NTC_FAR87950	NTC	37
58583695	NTC_FAR87950	NTC	35
58583696	NTC_FAR87950	NTC	135
58583697	NTC_FAR87950	NTC	119
58583698	NTC_FAR87950	NTC	52
58583699	NTC_FAR87950	NTC	29
58583700	NTC_FAR87950	NTC	104
58583701	NTC_FAR87950	NTC	88
58583702	NTC_FAR87950	NTC	98
58583703	NTC_FAR87950	NTC	87
58583704	NTC_FAR87950	NTC	34
58583705	NTC_FAR87950	NTC	44
58583706	NTC_FAR87950	NTC	75
58583707	NTC_FAR87950	NTC	90
58583708	NTC_FAR87950	NTC	128
58583709	NTC_FAR87950	NTC	82
58583710	NTC_FAR87950	NTC	56
58583711	NTC_FAR87950	NTC	90
58583712	NTC_FAR87950	NTC	38
58583713	NTC_FAR87950	NTC	40
58583714	NTC_FAR87950	NTC	104
58583715	NTC_FAR87950	NTC	61
58583716	NTC_FAR87950	NTC	54
58583717	NTC_FAR87950	NTC	95
58583718	NTC_FAR87950	NTC	66
58583719	NTC_FAR87950	NTC	87
58583720	NTC_FAR87950	NTC	102
58583721	NTC_FAR87950	NTC	110
58583722	NTC_FAR87950	NTC	27
58583723	NTC_FAR87950	NTC	75
58583724	NTC_FAR87950	NTC	87
58583725	NTC_FAR87950	NTC	192
58583726	NTC_FAR87950	NTC	122
58583727	NTC_FAR87950	NTC	34
58583728	NTC_FAR87950	NTC	76
58583729	NTC_FAR87950	NTC	121
58583730	NTC_FAR87950	NTC	160
58583731	NTC_FAR87950	NTC	99
58583732	NTC_FAR87950	NTC	47
58583733	NTC_FAR87950	NTC	83
58583734	NTC_FAR87950	NTC	153
58583735	NTC_FAR87950	NTC	54
58583736	NTC_FAR87950	NTC	100
58583737	NTC_FAR87950	NTC	71
58583738	NTC_FAR87950	NTC	87
58583739	NTC_FAR87950	NTC	177
58583740	NTC_FAR87950	NTC	61
58583741	NTC_FAR87950	NTC	23
58583742	NTC_FAR87950	NTC	93
58583743	NTC_FAR87950	NTC	66
58583744	NTC_FAR87950	NTC	117
58583745	NTC_FAR87950	NTC	59
58583746	NTC_FAR87950	NTC	72
58583747	NTC_FAR87950	NTC	82
58583748	NTC_FAR87950	NTC	93
58583749	NTC_FAR87950	NTC	98
58583750	NTC_FAR87950	NTC	69
58583751	NTC_FAR87950	NTC	28
58583752	NTC_FAR87950	NTC	168
58583753	NTC_FAR87950	NTC	97
58583754	NTC_FAR87950	NTC	64
58583755	NTC_FAR87950	NTC	50
58583756	NTC_FAR87950	NTC	107
58583757	NTC_FAR87950	NTC	164
58583758	NTC_FAR87950	NTC	75
58583759	NTC_FAR87950	NTC	219
58583760	NTC_FAR87950	NTC	89
58583761	NTC_FAR87950	NTC	107
58583762	NTC_FAR87950	NTC	9
58583763	NTC_FAR87950	NTC	73
58583764	NTC_FAR87950	NTC	57
58583765	NTC_FAR87950	NTC	71
58583766	NTC_FAR87950	NTC	124
58583767	NTC_FAR87950	NTC	29
58583768	NTC_FAR87950	NTC	196
58583769	NTC_FAR87950	NTC	135
58583770	NTC_FAR87950	NTC	64
58583771	NTC_FAR87950	NTC	87
58583772	NTC_FAR87950	NTC	167
58583773	NTC_FAR87950	NTC	88
58583774	NTC_FAR87950	NTC	95
58583775	NTC_FAR87950	NTC	34
58583776	NTC_FAR87950	NTC	53
58583777	NTC_FAR87950	NTC	44
58583778	NTC_FAR87950	NTC	75
58583779	NTC_FAR87950	NTC	82
58583780	NTC_FAR87950	NTC	56
58583781	NTC_FAR87950	NTC	90
58583782	NTC_FAR87950	NTC	38
58583783	NTC_FAR87950	NTC	40
58583784	NTC_FAR87950	NTC	61
58583785	NTC_FAR87950	NTC	54
58583786	NTC_FAR87950	NTC	66
58583787	NTC_FAR87950	NTC	110
58583788	NTC_FAR87950	NTC	27
58583789	NTC_FAR87950	NTC	75
58583790	NTC_FAR87950	NTC	66
58583791	NTC_FAR87950	NTC	113
58583792	NTC_FAR87950	NTC	67
58583793	NTC_FAR87950	NTC	106
58583794	NTC_FAR87950	NTC	156
58583795	NTC_FAR87950	NTC	116
58583796	NTC_FAR87950	NTC	190
58583797	NTC_FAR87950	NTC	85
58583798	NTC_FAR87950	NTC	118
58583799	NTC_FAR87950	NTC	188
58583800	NTC_FAR87950	NTC	124
58583801	NTC_FAR87950	NTC	134
58583802	NTC_FAR87950	NTC	170
58583803	NTC_FAR87950	NTC	185
58583804	NTC_FAR87950	NTC	55
58583805	NTC_FAR87950	NTC	180
58583806	NTC_FAR87950	NTC	164
58583807	NTC_FAR87950	NTC	80
58583808	NTC_FAR87950	NTC	54
58583809	NTC_FAR87950	NTC	251
58583810	NTC_FAR87950	NTC	263
58583811	NTC_FAR87950	NTC	101
58583812	NTC_FAR87950	NTC	175
58583813	NTC_FAR87950	NTC	189
58583814	NTC_FAR87950	NTC	158
58583815	NTC_FAR87950	NTC	237
58583816	NTC_FAR87950	NTC	66
58583817	NTC_FAR87950	NTC	113
58583818	NTC_FAR87950	NTC	67
58583819	NTC_FAR87950	NTC	190
58583820	NTC_FAR87950	NTC	106
58583821	NTC_FAR87950	NTC	156
58583822	NTC_FAR87950	NTC	85
58583823	NTC_FAR87950	NTC	188
58583824	NTC_FAR87950	NTC	124
58583825	NTC_FAR87950	NTC	134
58583826	NTC_FAR87950	NTC	116
58583827	NTC_FAR87950	NTC	170
58583828	NTC_FAR87950	NTC	185
58583829	NTC_FAR87950	NTC	180
58583830	NTC_FAR87950	NTC	164
58583831	NTC_FAR87950	NTC	80
58583832	NTC_FAR87950	NTC	54
58583833	NTC_FAR87950	NTC	251
58583834	NTC_FAR87950	NTC	101
58583835	NTC_FAR87950	NTC	175
58583836	NTC_FAR87950	NTC	189
58583837	NTC_FAR87950	NTC	158
58583838	NTC_FAR87950	NTC	237
58583839	NTC_FAR87950	NTC	118
58583840	NTC_FAR87950	NTC	263
58583841	NTC_FAR87950	NTC	101
58583842	NTC_FAR87950	NTC	118
58583843	NTC_FAR87950	NTC	118
58583844	NTC_FAR87950	NTC	49
58583845	NTC_FAR87950	NTC	91
58583846	NTC_FAR87950	NTC	134
58583847	NTC_FAR87950	NTC	141
58583848	NTC_FAR87950	NTC	151
58583849	NTC_FAR87950	NTC	14
58583850	NTC_FAR87950	NTC	124
58583851	NTC_FAR87950	NTC	262
58583852	NTC_FAR87950	NTC	137
58583853	NTC_FAR87950	NTC	149
58583854	NTC_FAR87950	NTC	136
58583855	NTC_FAR87950	NTC	159
58583856	NTC_FAR87950	NTC	88
58583857	NTC_FAR87950	NTC	209
58583858	NTC_FAR87950	NTC	132
58583859	NTC_FAR87950	NTC	232
58583860	NTC_FAR87950	NTC	135
58583861	NTC_FAR87950	NTC	125
58583862	NTC_FAR87950	NTC	224
58583863	NTC_FAR87950	NTC	308
58583864	NTC_FAR87950	NTC	142
58583865	NTC_FAR87950	NTC	296
58583866	NTC_FAR87950	NTC	209
58583867	NTC_FAR87950	NTC	123
58583868	NTC_FAR87950	NTC	210
58583869	NTC_FAR87950	NTC	136
58583870	NTC_FAR87950	NTC	48
58583871	NTC_FAR87950	NTC	183
58583872	NTC_FAR87950	NTC	32
58583873	NTC_FAR87950	NTC	86
58583874	NTC_FAR87950	NTC	72
58583875	NTC_FAR87950	NTC	183
58583876	NTC_FAR87950	NTC	175
58583877	NTC_FAR87950	NTC	32
58583878	NTC_FAR87950	NTC	151
58583879	NTC_FAR87950	NTC	175
58583880	NTC_FAR87950	NTC	125
58583881	NTC_FAR87950	NTC	95
58583882	NTC_FAR87950	NTC	173
58583883	NTC_FAR87950	NTC	117
58583884	NTC_FAR87950	NTC	7
58583885	NTC_FAR87950	NTC	185
58583886	NTC_FAR87950	NTC	282
58583887	NTC_FAR87950	NTC	109
58583888	NTC_FAR87950	NTC	174
58583889	NTC_FAR87950	NTC	62
58583890	NTC_FAR87950	NTC	85
58583891	NTC_FAR87950	NTC	22
58583892	NTC_FAR87950	NTC	177
58583893	NTC_FAR87950	NTC	56
58583894	NTC_FAR87950	NTC	104
58583895	NTC_FAR87950	NTC	167
58583896	NTC_FAR87950	NTC	206
58583897	NTC_FAR87950	NTC	69
58583898	NTC_FAR87950	NTC	152
58583899	NTC_FAR87950	NTC	60
58583900	NTC_FAR87950	NTC	164
58583901	NTC_FAR87950	NTC	29
58583902	NTC_FAR87950	NTC	181
58583903	NTC_FAR87950	NTC	86
58583904	NTC_FAR87950	NTC	231
58583905	NTC_FAR87950	NTC	95
58583906	NTC_FAR87950	NTC	118
58583907	NTC_FAR87950	NTC	114
58583908	NTC_FAR87950	NTC	83
58583909	NTC_FAR87950	NTC	130
58583910	NTC_FAR87950	NTC	65
58583911	NTC_FAR87950	NTC	67
58583912	NTC_FAR87950	NTC	72
58583913	NTC_FAR87950	NTC	191
58583914	NTC_FAR87950	NTC	50
58583915	NTC_FAR87950	NTC	221
58583916	NTC_FAR87950	NTC	62
58583917	NTC_FAR87950	NTC	144
58583918	NTC_FAR87950	NTC	87
58583919	NTC_FAR87950	NTC	93
58583920	NTC_FAR87950	NTC	62
58583921	NTC_FAR87950	NTC	29
58583922	NTC_FAR87950	NTC	164
58583923	NTC_FAR87950	NTC	118
58583924	NTC_FAR87950	NTC	86
58583925	NTC_FAR87950	NTC	231
58583926	NTC_FAR87950	NTC	60
58583927	NTC_FAR87950	NTC	95
58583928	NTC_FAR87950	NTC	174
58583929	NTC_FAR87950	NTC	185
58583930	NTC_FAR87950	NTC	282
58583931	NTC_FAR87950	NTC	109
58583932	NTC_FAR87950	NTC	104
58583933	NTC_FAR87950	NTC	167
58583934	NTC_FAR87950	NTC	95
58583935	NTC_FAR87950	NTC	56
58583936	NTC_FAR87950	NTC	85
58583937	NTC_FAR87950	NTC	62
58583938	NTC_FAR87950	NTC	181
58583939	NTC_FAR87950	NTC	22
58583940	NTC_FAR87950	NTC	152
58583941	NTC_FAR87950	NTC	7
58583942	NTC_FAR87950	NTC	206
58583943	NTC_FAR87950	NTC	173
58583944	NTC_FAR87950	NTC	177
58583945	NTC_FAR87950	NTC	69
58583946	NTC_FAR87950	NTC	117
58583947	NTC_FAR87950	NTC	114
58583948	NTC_FAR87950	NTC	83
58583949	NTC_FAR87950	NTC	130
58583950	NTC_FAR87950	NTC	65
58583951	NTC_FAR87950	NTC	67
58583952	NTC_FAR87950	NTC	72
58583953	NTC_FAR87950	NTC	191
58583954	NTC_FAR87950	NTC	50
58583955	NTC_FAR87950	NTC	221
58583956	NTC_FAR87950	NTC	62
58583957	NTC_FAR87950	NTC	144
58583958	NTC_FAR87950	NTC	87
58583959	NTC_FAR87950	NTC	93
58583960	NTC_FAR87950	NTC	62
58583961	NTC_FAR87950	NTC	29
58583962	NTC_FAR87950	NTC	164
58583963	NTC_FAR87950	NTC	118
58583964	NTC_FAR87950	NTC	86
58583965	NTC_FAR87950	NTC	231
58583966	NTC_FAR87950	NTC	60
58583967	NTC_FAR87950	NTC	95
58583968	NTC_FAR87950	NTC	181
58583969	NTC_FAR87950	NTC	174
58583970	NTC_FAR87950	NTC	185
58583971	NTC_FAR87950	NTC	282
58583972	NTC_FAR87950	NTC	109
58583973	NTC_FAR87950	NTC	104
58583974	NTC_FAR87950	NTC	167
58583975	NTC_FAR87950	NTC	95
58583976	NTC_FAR87950	NTC	56
58583977	NTC_FAR87950	NTC	85
58583978	NTC_FAR87950	NTC	62
58583979	NTC_FAR87950	NTC	22
58583980	NTC_FAR87950	NTC	152
58583981	NTC_FAR87950	NTC	7
58583982	NTC_FAR87950	NTC	206
58583983	NTC_FAR87950	NTC	173
58583984	NTC_FAR87950	NTC	177
58583985	NTC_FAR87950	NTC	69
58583986	NTC_FAR87950	NTC	117
58583987	NTC_FAR87950	NTC	114
58583988	NTC_FAR87950	NTC	83
58583989	NTC_FAR87950	NTC	130
58583990	NTC_FAR87950	NTC	65
58583991	NTC_FAR87950	NTC	67
58583992	NTC_FAR87950	NTC	72
58583993	NTC_FAR87950	NTC	191
58583994	NTC_FAR87950	NTC	50
58583995	NTC_FAR87950	NTC	221
58583996	NTC_FAR87950	NTC	93
58583997	NTC_FAR87950	NTC	62
58583998	NTC_FAR87950	NTC	164
58583999	NTC_FAR87950	NTC	29
58584000	NTC_FAR87950	NTC	181
58584001	NTC_FAR87950	NTC	86
58584002	NTC_FAR87950	NTC	231
58584003	NTC_FAR87950	NTC	118
58584004	NTC_FAR87950	NTC	60
58584005	NTC_FAR87950	NTC	174
58584006	NTC_FAR87950	NTC	185
58584007	NTC_FAR87950	NTC	282
58584008	NTC_FAR87950	NTC	109
58584009	NTC_FAR87950	NTC	104
58584010	NTC_FAR87950	NTC	167
58584011	NTC_FAR87950	NTC	95
58584012	NTC_FAR87950	NTC	56
58584013	NTC_FAR87950	NTC	85
58584014	NTC_FAR87950	NTC	62
58584015	NTC_FAR87950	NTC	22
58584016	NTC_FAR87950	NTC	152
58584017	NTC_FAR87950	NTC	7
58584018	NTC_FAR87950	NTC	206
58584019	NTC_FAR87950	NTC	173
58584020	NTC_FAR87950	NTC	177
58584021	NTC_FAR87950	NTC	69
58584022	NTC_FAR87950	NTC	117
58584023	NTC_FAR87950	NTC	95
58584024	NTC_FAR87950	NTC	114
58584025	NTC_FAR87950	NTC	83
58584026	NTC_FAR87950	NTC	130
58584027	NTC_FAR87950	NTC	65
58584028	NTC_FAR87950	NTC	67
58584029	NTC_FAR87950	NTC	72
58584030	NTC_FAR87950	NTC	191
58584031	NTC_FAR87950	NTC	50
58584032	NTC_FAR87950	NTC	62
58584033	NTC_FAR87950	NTC	144
58584034	NTC_FAR87950	NTC	93
58584035	NTC_FAR87950	NTC	62
58584036	NTC_FAR87950	NTC	67
58584037	NTC_FAR87950	NTC	72
58584038	NTC_FAR87950	NTC	50
58584039	NTC_FAR87950	NTC	221
58584040	NTC_FAR87950	NTC	62
58584041	NTC_FAR87950	NTC	144
58584042	NTC_FAR87950	NTC	62
58584043	NTC_FAR87950	NTC	93
58584044	NTC_FAR87950	NTC	144
58584045	NTC_FAR87950	NTC	62
58584046	NTC_FAR87950	NTC	85
58584047	NTC_FAR87950	NTC	152
58584048	NTC_FAR87950	NTC	28
58584049	NTC_FAR87950	NTC	81
58584050	NTC_FAR87950	NTC	99
58584051	NTC_FAR87950	NTC	147
58584052	NTC_FAR87950	NTC	85
58584053	NTC_FAR87950	NTC	152
58584054	NTC_FAR87950	NTC	85
58584055	NTC_FAR87950	NTC	182
58584056	NTC_FAR87950	NTC	143
58584057	NTC_FAR87950	NTC	228
58584058	NTC_FAR87950	NTC	175
58584059	NTC_FAR87950	NTC	145
58584060	NTC_FAR87950	NTC	206
58584061	NTC_FAR87950	NTC	253
58584062	NTC_FAR87950	NTC	143
58584063	NTC_FAR87950	NTC	182
58584064	NTC_FAR87950	NTC	228
58584065	NTC_FAR87950	NTC	175
58584066	NTC_FAR87950	NTC	145
58584067	NTC_FAR87950	NTC	206
58584068	NTC_FAR87950	NTC	253
58584069	NTC_FAR87950	NTC	143
58584070	NTC_FAR87950	NTC	182
58584071	NTC_FAR87950	NTC	228
58584072	NTC_FAR87950	NTC	175
58584073	NTC_FAR87950	NTC	145
58584074	NTC_FAR87950	NTC	206
58584075	NTC_FAR87950	NTC	253
58584076	NTC_FAR87950	NTC	143
58584077	NTC_FAR87950	NTC	182
58584078	NTC_FAR87950	NTC	228
58584079	NTC_FAR87950	NTC	175
58584080	NTC_FAR87950	NTC	99
58584081	NTC_FAR87950	NTC	59
58584082	NTC_FAR87950	NTC	323
58584083	NTC_FAR87950	NTC	149
58584084	NTC_FAR87950	NTC	86
58584085	NTC_FAR87950	NTC	228
58584086	NTC_FAR87950	NTC	99
58584087	NTC_FAR87950	NTC	123
58584088	NTC_FAR87950	NTC	75
58584089	NTC_FAR87950	NTC	96
58584090	NTC_FAR87950	NTC	185
58584091	NTC_FAR87950	NTC	67
58584092	NTC_FAR87950	NTC	170
58584093	NTC_FAR87950	NTC	59
58584094	NTC_FAR87950	NTC	71
58584095	NTC_FAR87950	NTC	88
58584096	NTC_FAR87950	NTC	323
58584097	NTC_FAR87950	NTC	249
58584098	NTC_FAR87950	NTC	242
58584099	NTC_FAR87950	NTC	59
58584100	NTC_FAR87950	NTC	99
58584101	NTC_FAR87950	NTC	199
58584102	NTC_FAR87950	NTC	149
58584103	NTC_FAR87950	NTC	99
58584104	NTC_FAR87950	NTC	123
58584105	NTC_FAR87950	NTC	75
58584106	NTC_FAR87950	NTC	67
58584107	NTC_FAR87950	NTC	170
58584108	NTC_FAR87950	NTC	59
58584109	NTC_FAR87950	NTC	71
58584110	NTC_FAR87950	NTC	88
58584111	NTC_FAR87950	NTC	323
58584112	NTC_FAR87950	NTC	249
58584113	NTC_FAR87950	NTC	242
58584114	NTC_FAR87950	NTC	99
58584115	NTC_FAR87950	NTC	59
58584116	NTC_FAR87950	NTC	323
58584117	NTC_FAR87950	NTC	59
58584118	NTC_FAR87950	NTC	99
58584119	NTC_FAR87950	NTC	199
58584120	NTC_FAR87950	NTC	136
58584121	NTC_FAR87950	NTC	73
58584122	NTC_FAR87950	NTC	185
58584123	NTC_FAR87950	NTC	168
58584124	NTC_FAR87950	NTC	106
58584125	NTC_FAR87950	NTC	114
58584126	NTC_FAR87950	NTC	114
58584127	NTC_FAR87950	NTC	283
58584128	NTC_FAR87950	NTC	48
58584129	NTC_FAR87950	NTC	86
58584130	NTC_FAR87950	NTC	121
58584131	NTC_FAR87950	NTC	218
58584132	NTC_FAR87950	NTC	124
58584133	NTC_FAR87950	NTC	60
58584134	NTC_FAR87950	NTC	109
58584135	NTC_FAR87950	NTC	75
58584136	NTC_FAR87950	NTC	248
58584137	NTC_FAR87950	NTC	73
58584138	NTC_FAR87950	NTC	136
58584139	NTC_FAR87950	NTC	185
58584140	NTC_FAR87950	NTC	168
58584141	NTC_FAR87950	NTC	107
58584142	NTC_FAR87950	NTC	281
58584143	NTC_FAR87950	NTC	106
58584144	NTC_FAR87950	NTC	114
58584145	NTC_FAR87950	NTC	114
58584146	NTC_FAR87950	NTC	283
58584147	NTC_FAR87950	NTC	48
58584148	NTC_FAR87950	NTC	86
58584149	NTC_FAR87950	NTC	121
58584150	NTC_FAR87950	NTC	218
58584151	NTC_FAR87950	NTC	124
58584152	NTC_FAR87950	NTC	60
58584153	NTC_FAR87950	NTC	109
58584154	NTC_FAR87950	NTC	75
58584155	NTC_FAR87950	NTC	248
58584156	NTC_FAR87950	NTC	83
58584157	NTC_FAR87950	NTC	281
58584158	NTC_FAR87950	NTC	103
58584159	NTC_FAR87950	NTC	73
58584160	NTC_FAR87950	NTC	136
58584161	NTC_FAR87950	NTC	185
58584162	NTC_FAR87950	NTC	168
58584163	NTC_FAR87950	NTC	107
58584164	NTC_FAR87950	NTC	281
58584165	NTC_FAR87950	NTC	106
58584166	NTC_FAR87950	NTC	114
58584167	NTC_FAR87950	NTC	114
58584168	NTC_FAR87950	NTC	283
58584169	NTC_FAR87950	NTC	48
58584170	NTC_FAR87950	NTC	86
58584171	NTC_FAR87950	NTC	121
58584172	NTC_FAR87950	NTC	218
58584173	NTC_FAR87950	NTC	124
58584174	NTC_FAR87950	NTC	60
58584175	NTC_FAR87950	NTC	109
58584176	NTC_FAR87950	NTC	75
58584177	NTC_FAR87950	NTC	248
58584178	NTC_FAR87950	NTC	73
58584179	NTC_FAR87950	NTC	136
58584180	NTC_FAR87950	NTC	185
58584181	NTC_FAR87950	NTC	168
58584182	NTC_FAR87950	NTC	107
58584183	NTC_FAR87950	NTC	106
58584184	NTC_FAR87950	NTC	114
58584185	NTC_FAR87950	NTC	114
58584186	NTC_FAR87950	NTC	283
58584187	NTC_FAR87950	NTC	48
58584188	NTC_FAR87950	NTC	86
58584189	NTC_FAR87950	NTC	121
58584190	NTC_FAR87950	NTC	218
58584191	NTC_FAR87950	NTC	124
58584192	NTC_FAR87950	NTC	60
58584193	NTC_FAR87950	NTC	109
58584194	NTC_FAR87950	NTC	75
58584195	NTC_FAR87950	NTC	248
58584196	NTC_FAR87950	NTC	83
58584197	NTC_FAR87950	NTC	281
58584198	NTC_FAR87950	NTC	103
58584199	NTC_FAR87950	NTC	114
58584200	NTC_FAR87950	NTC	73
58584201	NTC_FAR87950	NTC	168
58584202	NTC_FAR87950	NTC	114
58584203	NTC_FAR87950	NTC	107
58584204	NTC_FAR87950	NTC	136
58584205	NTC_FAR87950	NTC	185
58584206	NTC_FAR87950	NTC	283
58584207	NTC_FAR87950	NTC	48
58584208	NTC_FAR87950	NTC	86
58584209	NTC_FAR87950	NTC	121
58584210	NTC_FAR87950	NTC	106
58584211	NTC_FAR87950	NTC	218
58584212	NTC_FAR87950	NTC	124
58584213	NTC_FAR87950	NTC	281
58584214	NTC_FAR87950	NTC	60
58584215	NTC_FAR87950	NTC	109
58584216	NTC_FAR87950	NTC	75
58584217	NTC_FAR87950	NTC	248
58584218	NTC_FAR87950	NTC	83
58584219	NTC_FAR87950	NTC	281
58584220	NTC_FAR87950	NTC	103
58584221	NTC_FAR87950	NTC	103
58584222	NTC_FAR87950	NTC	103
58584223	NTC_FAR87950	NTC	103
58584224	NTC_FAR87950	NTC	139
58584225	NTC_FAR87950	NTC	281
58584226	NTC_FAR87950	NTC	133
58584227	NTC_FAR87950	NTC	133
58584228	NTC_FAR87950	NTC	63
58584229	NTC_FAR87950	NTC	133
58584230	NTC_FAR87950	NTC	291
58584231	NTC_FAR87950	NTC	7
58584232	NTC_FAR87950	NTC	141
58584233	NTC_FAR87950	NTC	196
58584234	NTC_FAR87950	NTC	122
58584235	NTC_FAR87950	NTC	75
58584236	NTC_FAR87950	NTC	159
58584237	NTC_FAR87950	NTC	91
58584238	NTC_FAR87950	NTC	155
58584239	NTC_FAR87950	NTC	63
58584240	NTC_FAR87950	NTC	139
58584241	NTC_FAR87950	NTC	125
58584242	NTC_FAR87950	NTC	225
58584243	NTC_FAR87950	NTC	165
58584244	NTC_FAR87950	NTC	151
58584245	NTC_FAR87950	NTC	163
58584246	NTC_FAR87950	NTC	156
58584247	NTC_FAR87950	NTC	75
58584248	NTC_FAR87950	NTC	125
58584249	NTC_FAR87950	NTC	163
58584250	NTC_FAR87950	NTC	91
58584251	NTC_FAR87950	NTC	63
58584252	NTC_FAR87950	NTC	139
58584253	NTC_FAR87950	NTC	125
58584254	NTC_FAR87950	NTC	7
58584255	NTC_FAR87950	NTC	196
58584256	NTC_FAR87950	NTC	129
58584257	NTC_FAR87950	NTC	78
58584258	NTC_FAR87950	NTC	100
58584259	NTC_FAR87950	NTC	86
58584260	NTC_FAR87950	NTC	255
58584261	NTC_FAR87950	NTC	253
58584262	NTC_FAR87950	NTC	78
58584263	NTC_FAR87950	NTC	157
58584264	NTC_FAR87950	NTC	100
58584265	NTC_FAR87950	NTC	8
58584266	NTC_FAR87950	NTC	150
58584267	NTC_FAR87950	NTC	96
58584268	NTC_FAR87950	NTC	168
58584269	NTC_FAR87950	NTC	78
58584270	NTC_FAR87950	NTC	96
58584271	NTC_FAR87950	NTC	96
58584272	NTC_FAR87950	NTC	100
58584273	NTC_FAR87950	NTC	49
58584274	NTC_FAR87950	NTC	253
58584275	NTC_FAR87950	NTC	157
58584276	NTC_FAR87950	NTC	150
58584277	NTC_FAR87950	NTC	96
58584278	NTC_FAR87950	NTC	8
58584279	NTC_FAR87950	NTC	52
58584280	NTC_FAR87950	NTC	62
58584281	NTC_FAR87950	NTC	62
58584282	NTC_FAR87950	NTC	62
58584283	NTC_FAR87950	NTC	62
58584284	NTC_FAR87950	NTC	62
58584285	NTC_FAR87950	NTC	62
58584286	NTC_FAR87950	NTC	178
58584287	NTC_FAR87950	NTC	70
58584288	NTC_FAR87950	NTC	180
58584289	NTC_FAR87950	NTC	54
58584290	NTC_FAR87950	NTC	98
58584291	NTC_FAR87950	NTC	163
58584292	NTC_FAR87950	NTC	180
58584293	NTC_FAR87950	NTC	26
58584294	NTC_FAR87950	NTC	61
58584295	NTC_FAR87950	NTC	31
58584296	NTC_FAR87950	NTC	56
58584297	NTC_FAR87950	NTC	54
58584298	NTC_FAR87950	NTC	74
58584299	NTC_FAR87950	NTC	37
58584300	NTC_FAR87950	NTC	39
58584301	NTC_FAR87950	NTC	57
58584302	NTC_FAR87950	NTC	48
58584303	NTC_FAR87950	NTC	96
58584304	NTC_FAR87950	NTC	75
58584305	NTC_FAR87950	NTC	178
58584306	NTC_FAR87950	NTC	117
58584307	NTC_FAR87950	NTC	180
58584308	NTC_FAR87950	NTC	70
58584309	NTC_FAR87950	NTC	54
58584310	NTC_FAR87950	NTC	98
58584311	NTC_FAR87950	NTC	251
58584312	NTC_FAR87950	NTC	138
58584313	NTC_FAR87950	NTC	212
58584314	NTC_FAR87950	NTC	88
58584315	NTC_FAR87950	NTC	31
58584316	NTC_FAR87950	NTC	98
58584317	NTC_FAR87950	NTC	251
58584318	NTC_FAR87950	NTC	138
58584319	NTC_FAR87950	NTC	212
58584320	NTC_FAR87950	NTC	88
58584321	NTC_FAR87950	NTC	88
58584322	NTC_FAR87950	NTC	209
58584323	NTC_FAR87950	NTC	219
58584324	NTC_FAR87950	NTC	150
58584325	NTC_FAR87950	NTC	37
58584326	NTC_FAR87950	NTC	100
58584327	NTC_FAR87950	NTC	64
58584328	NTC_FAR87950	NTC	100
58584329	NTC_FAR87950	NTC	54
58584330	NTC_FAR87950	NTC	89
58584331	NTC_FAR87950	NTC	161
58584332	NTC_FAR87950	NTC	212
58584333	NTC_FAR87950	NTC	79
58584334	NTC_FAR87950	NTC	191
58584335	NTC_FAR87950	NTC	219
58584336	NTC_FAR87950	NTC	150
58584337	NTC_FAR87950	NTC	209
58584338	NTC_FAR87950	NTC	100
58584339	NTC_FAR87950	NTC	37
58584340	NTC_FAR87950	NTC	64
58584341	NTC_FAR87950	NTC	100
58584342	NTC_FAR87950	NTC	54
58584343	NTC_FAR87950	NTC	89
58584344	NTC_FAR87950	NTC	161
58584345	NTC_FAR87950	NTC	212
58584346	NTC_FAR87950	NTC	79
58584347	NTC_FAR87950	NTC	167
58584348	NTC_FAR87950	NTC	79
58584349	NTC_FAR87950	NTC	147
58584350	NTC_FAR87950	NTC	188
58584351	NTC_FAR87950	NTC	198
58584352	NTC_FAR87950	NTC	177
58584353	NTC_FAR87950	NTC	89
58584354	NTC_FAR87950	NTC	59
58584355	NTC_FAR87950	NTC	119
58584356	NTC_FAR87950	NTC	116
58584357	NTC_FAR87950	NTC	317
58584358	NTC_FAR87950	NTC	220
58584359	NTC_FAR87950	NTC	87
58584360	NTC_FAR87950	NTC	147
58584361	NTC_FAR87950	NTC	103
58584362	NTC_FAR87950	NTC	84
58584363	NTC_FAR87950	NTC	63
58584364	NTC_FAR87950	NTC	48
58584365	NTC_FAR87950	NTC	44
58584366	NTC_FAR87950	NTC	87
58584367	NTC_FAR87950	NTC	20
58584368	NTC_FAR87950	NTC	159
58584369	NTC_FAR87950	NTC	89
58584370	NTC_FAR87950	NTC	77
58584371	NTC_FAR87950	NTC	94
58584372	NTC_FAR87950	NTC	71
58584373	NTC_FAR87950	NTC	257
58584374	NTC_FAR87950	NTC	116
58584375	NTC_FAR87950	NTC	23
58584376	NTC_FAR87950	NTC	84
58584377	NTC_FAR87950	NTC	182
58584378	NTC_FAR87950	NTC	155
58584379	NTC_FAR87950	NTC	147
58584380	NTC_FAR87950	NTC	87
58584381	NTC_FAR87950	NTC	188
58584382	NTC_FAR87950	NTC	103
58584383	NTC_FAR87950	NTC	198
58584384	NTC_FAR87950	NTC	212
58584385	NTC_FAR87950	NTC	44
58584386	NTC_FAR87950	NTC	48
58584387	NTC_FAR87950	NTC	63
58584388	NTC_FAR87950	NTC	177
58584389	NTC_FAR87950	NTC	87
58584390	NTC_FAR87950	NTC	20
58584391	NTC_FAR87950	NTC	159
58584392	NTC_FAR87950	NTC	120
58584393	NTC_FAR87950	NTC	186
58584394	NTC_FAR87950	NTC	89
58584395	NTC_FAR87950	NTC	77
58584396	NTC_FAR87950	NTC	94
58584397	NTC_FAR87950	NTC	71
58584398	NTC_FAR87950	NTC	257
58584399	NTC_FAR87950	NTC	59
58584400	NTC_FAR87950	NTC	119
58584401	NTC_FAR87950	NTC	116
58584402	NTC_FAR87950	NTC	317
58584403	NTC_FAR87950	NTC	147
58584404	NTC_FAR87950	NTC	188
58584405	NTC_FAR87950	NTC	135
58584406	NTC_FAR87950	NTC	191
58584407	NTC_FAR87950	NTC	223
58584408	NTC_FAR87950	NTC	78
58584409	NTC_FAR87950	NTC	205
58584410	NTC_FAR87950	NTC	175
58584411	NTC_FAR87950	NTC	63
58584412	NTC_FAR87950	NTC	85
58584413	NTC_FAR87950	NTC	88
58584414	NTC_FAR87950	NTC	121
58584415	NTC_FAR87950	NTC	215
58584416	NTC_FAR87950	NTC	151
58584417	NTC_FAR87950	NTC	108
58584418	NTC_FAR87950	NTC	116
58584419	NTC_FAR87950	NTC	87
58584420	NTC_FAR87950	NTC	225
58584421	NTC_FAR87950	NTC	99
58584422	NTC_FAR87950	NTC	194
58584423	NTC_FAR87950	NTC	110
58584424	NTC_FAR87950	NTC	125
58584425	NTC_FAR87950	NTC	132
58584426	NTC_FAR87950	NTC	149
58584427	NTC_FAR87950	NTC	152
58584428	NTC_FAR87950	NTC	121
58584429	NTC_FAR87950	NTC	188
58584430	NTC_FAR87950	NTC	135
58584431	NTC_FAR87950	NTC	78
58584432	NTC_FAR87950	NTC	85
58584433	NTC_FAR87950	NTC	88
58584434	NTC_FAR87950	NTC	116
58584435	NTC_FAR87950	NTC	87
58584436	NTC_FAR87950	NTC	188
58584437	NTC_FAR87950	NTC	135
58584438	NTC_FAR87950	NTC	78
58584439	NTC_FAR87950	NTC	85
58584440	NTC_FAR87950	NTC	88
58584441	NTC_FAR87950	NTC	78
58584442	NTC_FAR87950	NTC	85
58584443	NTC_FAR87950	NTC	188
58584444	NTC_FAR87950	NTC	135
58584445	NTC_FAR87950	NTC	78
58584446	NTC_FAR87950	NTC	85
58584447	NTC_FAR87950	NTC	88
58584448	NTC_FAR87950	NTC	78
58584449	NTC_FAR87950	NTC	85
58584450	NTC_FAR87950	NTC	113
58584451	NTC_FAR87950	NTC	132
58584452	NTC_FAR87950	NTC	146
58584453	NTC_FAR87950	NTC	202
58584454	NTC_FAR87950	NTC	193
58584455	NTC_FAR87950	NTC	90
58584456	NTC_FAR87950	NTC	105
58584457	NTC_FAR87950	NTC	195
58584458	NTC_FAR87950	NTC	371
58584459	NTC_FAR87950	NTC	146
58584460	NTC_FAR87950	NTC	202
58584461	NTC_FAR87950	NTC	193
58584462	NTC_FAR87950	NTC	90
58584463	NTC_FAR87950	NTC	105
58584464	NTC_FAR87950	NTC	195
58584465	NTC_FAR87950	NTC	371
58584466	NTC_FAR87950	NTC	128
58584467	NTC_FAR87950	NTC	137
58584468	NTC_FAR87950	NTC	80
58584469	NTC_FAR87950	NTC	57
58584470	NTC_FAR87950	NTC	84
58584471	NTC_FAR87950	NTC	36
58584472	NTC_FAR87950	NTC	45
58584473	NTC_FAR87950	NTC	84
58584474	NTC_FAR87950	NTC	36
58584475	NTC_FAR87950	NTC	45
58584476	NTC_FAR87950	NTC	84
58584477	NTC_FAR87950	NTC	36
58584478	NTC_FAR87950	NTC	45
58584479	NTC_FAR87950	NTC	84
58584480	NTC_FAR87950	NTC	36
58584481	NTC_FAR87950	NTC	45
58584482	NTC_FAR87950	NTC	84
58584483	NTC_FAR87950	NTC	36
58584484	NTC_FAR87950	NTC	45
58584485	NTC_FAR87950	NTC	57
58584486	NTC_FAR87950	NTC	84
58584487	NTC_FAR87950	NTC	128
58584488	NTC_FAR87950	NTC	108
58584489	NTC_FAR87950	NTC	302
58584490	NTC_FAR87950	NTC	79
58584491	NTC_FAR87950	NTC	289
58584492	NTC_FAR87950	NTC	124
58584493	NTC_FAR87950	NTC	126
58584494	NTC_FAR87950	NTC	233
58584495	NTC_FAR87950	NTC	97
58584496	NTC_FAR87950	NTC	164
58584497	NTC_FAR87950	NTC	182
58584498	NTC_FAR87950	NTC	44
58584499	NTC_FAR87950	NTC	351
58584500	NTC_FAR87950	NTC	88
58584501	NTC_FAR87950	NTC	29
58584502	NTC_FAR87950	NTC	79
58584503	NTC_FAR87950	NTC	289
58584504	NTC_FAR87950	NTC	124
58584505	NTC_FAR87950	NTC	126
58584506	NTC_FAR87950	NTC	233
58584507	NTC_FAR87950	NTC	97
58584508	NTC_FAR87950	NTC	164
58584509	NTC_FAR87950	NTC	182
58584510	NTC_FAR87950	NTC	44
58584511	NTC_FAR87950	NTC	351
58584512	NTC_FAR87950	NTC	88
58584513	NTC_FAR87950	NTC	29
58584514	NTC_FAR87950	NTC	79
58584515	NTC_FAR87950	NTC	289
58584516	NTC_FAR87950	NTC	124
58584517	NTC_FAR87950	NTC	126
58584518	NTC_FAR87950	NTC	233
58584519	NTC_FAR87950	NTC	97
58584520	NTC_FAR87950	NTC	164
58584521	NTC_FAR87950	NTC	182
58584522	NTC_FAR87950	NTC	44
58584523	NTC_FAR87950	NTC	351
58584524	NTC_FAR87950	NTC	88
58584525	NTC_FAR87950	NTC	79
58584526	NTC_FAR87950	NTC	289
58584527	NTC_FAR87950	NTC	124
58584528	NTC_FAR87950	NTC	126
58584529	NTC_FAR87950	NTC	233
58584530	NTC_FAR87950	NTC	97
58584531	NTC_FAR87950	NTC	164
58584532	NTC_FAR87950	NTC	182
58584533	NTC_FAR87950	NTC	44
58584534	NTC_FAR87950	NTC	351
58584535	NTC_FAR87950	NTC	88
58584536	NTC_FAR87950	NTC	143
58584537	NTC_FAR87950	NTC	112
58584538	NTC_FAR87950	NTC	131
58584539	NTC_FAR87950	NTC	223
58584540	NTC_FAR87950	NTC	7
58584541	NTC_FAR87950	NTC	98
58584542	NTC_FAR87950	NTC	148
58584543	NTC_FAR87950	NTC	339
58584544	NTC_FAR87950	NTC	115
58584545	NTC_FAR87950	NTC	64
58584546	NTC_FAR87950	NTC	153
58584547	NTC_FAR87950	NTC	127
58584548	NTC_FAR87950	NTC	82
58584549	NTC_FAR87950	NTC	103
58584550	NTC_FAR87950	NTC	43
58584551	NTC_FAR87950	NTC	223
58584552	NTC_FAR87950	NTC	187
58584553	NTC_FAR87950	NTC	121
58584554	NTC_FAR87950	NTC	145
58584555	NTC_FAR87950	NTC	185
58584556	NTC_FAR87950	NTC	154
58584557	NTC_FAR87950	NTC	45
58584558	NTC_FAR87950	NTC	337
58584559	NTC_FAR87950	NTC	254
58584560	NTC_FAR87950	NTC	109
58584561	NTC_FAR87950	NTC	136
58584562	NTC_FAR87950	NTC	258
58584563	NTC_FAR87950	NTC	166
58584564	NTC_FAR87950	NTC	128
58584565	NTC_FAR87950	NTC	152
58584566	NTC_FAR87950	NTC	119
58584567	NTC_FAR87950	NTC	38
58584568	NTC_FAR87950	NTC	139
58584569	NTC_FAR87950	NTC	144
58584570	NTC_FAR87950	NTC	180
58584571	NTC_FAR87950	NTC	206
58584572	NTC_FAR87950	NTC	163
58584573	NTC_FAR87950	NTC	172
58584574	NTC_FAR87950	NTC	177
58584575	NTC_FAR87950	NTC	46
58584576	NTC_FAR87950	NTC	217
58584577	NTC_FAR87950	NTC	188
58584578	NTC_FAR87950	NTC	76
58584579	NTC_FAR87950	NTC	140
58584580	NTC_FAR87950	NTC	124
58584581	NTC_FAR87950	NTC	164
58584582	NTC_FAR87950	NTC	172
58584583	NTC_FAR87950	NTC	200
58584584	NTC_FAR87950	NTC	164
58584585	NTC_FAR87950	NTC	70
58584586	NTC_FAR87950	NTC	118
58584587	NTC_FAR87950	NTC	150
58584588	NTC_FAR87950	NTC	33
58584589	NTC_FAR87950	NTC	113
58584590	NTC_FAR87950	NTC	174
58584591	NTC_FAR87950	NTC	233
58584592	NTC_FAR87950	NTC	58
58584593	NTC_FAR87950	NTC	55
58584594	NTC_FAR87950	NTC	109
58584595	NTC_FAR87950	NTC	143
58584596	NTC_FAR87950	NTC	117
58584597	NTC_FAR87950	NTC	117
58584598	NTC_FAR87950	NTC	117
58584599	NTC_FAR87950	NTC	216
58584600	NTC_FAR87950	NTC	216
58584601	NTC_FAR87950	NTC	118
58584602	NTC_FAR87950	NTC	39
58584603	NTC_FAR87950	NTC	187
58584604	NTC_FAR87950	NTC	188
58584605	NTC_FAR87950	NTC	93
58584606	NTC_FAR87950	NTC	110
58584607	NTC_FAR87950	NTC	21
58584608	NTC_FAR87950	NTC	223
58584609	NTC_FAR87950	NTC	224
58584610	NTC_FAR87950	NTC	281
58584611	NTC_FAR87950	NTC	192
58584612	NTC_FAR87950	NTC	188
58584613	NTC_FAR87950	NTC	110
58584614	NTC_FAR87950	NTC	93
58584615	NTC_FAR87950	NTC	21
58584616	NTC_FAR87950	NTC	223
58584617	NTC_FAR87950	NTC	224
58584618	NTC_FAR87950	NTC	281
58584619	NTC_FAR87950	NTC	192
58584620	NTC_FAR87950	NTC	188
58584621	NTC_FAR87950	NTC	110
58584622	NTC_FAR87950	NTC	21
58584623	NTC_FAR87950	NTC	97
58584624	NTC_FAR87950	NTC	147
58584625	NTC_FAR87950	NTC	161
58584626	NTC_FAR87950	NTC	60
58584627	NTC_FAR87950	NTC	146
58584628	NTC_FAR87950	NTC	128
58584629	NTC_FAR87950	NTC	368
58584630	NTC_FAR87950	NTC	190
58584631	NTC_FAR87950	NTC	74
58584632	NTC_FAR87950	NTC	97
58584633	NTC_FAR87950	NTC	152
58584634	NTC_FAR87950	NTC	139
58584635	NTC_FAR87950	NTC	109
58584636	NTC_FAR87950	NTC	72
58584637	NTC_FAR87950	NTC	108
58584638	NTC_FAR87950	NTC	141
58584639	NTC_FAR87950	NTC	140
58584640	NTC_FAR87950	NTC	68
58584641	NTC_FAR87950	NTC	123
58584642	NTC_FAR87950	NTC	159
58584643	NTC_FAR87950	NTC	295
58584644	NTC_FAR87950	NTC	98
58584645	NTC_FAR87950	NTC	242
58584646	NTC_FAR87950	NTC	85
58584647	NTC_FAR87950	NTC	186
58584648	NTC_FAR87950	NTC	84
58584649	NTC_FAR87950	NTC	200
58584650	NTC_FAR87950	NTC	62
58584651	NTC_FAR87950	NTC	69
58584652	NTC_FAR87950	NTC	119
58584653	NTC_FAR87950	NTC	155
58584654	NTC_FAR87950	NTC	143
58584655	NTC_FAR87950	NTC	170
58584656	NTC_FAR87950	NTC	96
58584657	NTC_FAR87950	NTC	79
58584658	NTC_FAR87950	NTC	126
58584659	NTC_FAR87950	NTC	101
58584660	NTC_FAR87950	NTC	248
58584661	NTC_FAR87950	NTC	14
58584662	NTC_FAR87950	NTC	198
58584663	NTC_FAR87950	NTC	104
58584664	NTC_FAR87950	NTC	108
58584665	NTC_FAR87950	NTC	104
58584666	NTC_FAR87950	NTC	144
58584667	NTC_FAR87950	NTC	185
58584668	NTC_FAR87950	NTC	80
58584669	NTC_FAR87950	NTC	122
58584670	NTC_FAR87950	NTC	77
58584671	NTC_FAR87950	NTC	68
58584672	NTC_FAR87950	NTC	68
58584673	NTC_FAR87950	NTC	98
58584674	NTC_FAR87950	NTC	159
58584675	NTC_FAR87950	NTC	139
58584676	NTC_FAR87950	NTC	60
58584677	NTC_FAR87950	NTC	79
58584678	NTC_FAR87950	NTC	85
58584679	NTC_FAR87950	NTC	186
58584680	NTC_FAR87950	NTC	96
58584681	NTC_FAR87950	NTC	170
58584682	NTC_FAR87950	NTC	248
58584683	NTC_FAR87950	NTC	69
58584684	NTC_FAR87950	NTC	155
58584685	NTC_FAR87950	NTC	143
58584686	NTC_FAR87950	NTC	14
58584687	NTC_FAR87950	NTC	104
58584688	NTC_FAR87950	NTC	104
58584689	NTC_FAR87950	NTC	144
58584690	NTC_FAR87950	NTC	185
58584691	NTC_FAR87950	NTC	68
58584692	NTC_FAR87950	NTC	178
58584693	NTC_FAR87950	NTC	183
58584694	NTC_FAR87950	NTC	119
58584695	NTC_FAR87950	NTC	200
58584696	NTC_FAR87950	NTC	215
58584697	NTC_FAR87950	NTC	183
58584698	NTC_FAR87950	NTC	119
58584699	NTC_FAR87950	NTC	178
58584700	NTC_FAR87950	NTC	200
58584701	NTC_FAR87950	NTC	215
58584702	NTC_FAR87950	NTC	9
58584703	NTC_FAR87950	NTC	10
58584704	NTC_FAR87950	NTC	110
58584705	NTC_FAR87950	NTC	101
58584706	NTC_FAR87950	NTC	110
58584707	NTC_FAR87950	NTC	101
58584708	NTC_FAR87950	NTC	189
58584709	NTC_FAR87950	NTC	110
58584710	NTC_FAR87950	NTC	101
58584711	NTC_FAR87950	NTC	110
58584712	NTC_FAR87950	NTC	101
58584713	NTC_FAR87950	NTC	110
58584714	NTC_FAR87950	NTC	101
58584715	NTC_FAR87950	NTC	110
58584716	NTC_FAR87950	NTC	101
58584717	NTC_FAR87950	NTC	71
58584718	NTC_FAR87950	NTC	131
58584719	NTC_FAR87950	NTC	115
58584720	NTC_FAR87950	NTC	174
58584721	NTC_FAR87950	NTC	81
58584722	NTC_FAR87950	NTC	166
58584723	NTC_FAR87950	NTC	115
58584724	NTC_FAR87950	NTC	104
58584725	NTC_FAR87950	NTC	145
58584726	NTC_FAR87950	NTC	52
58584727	NTC_FAR87950	NTC	116
58584728	NTC_FAR87950	NTC	142
58584729	NTC_FAR87950	NTC	175
58584730	NTC_FAR87950	NTC	173
58584731	NTC_FAR87950	NTC	222
58584732	NTC_FAR87950	NTC	71
58584733	NTC_FAR87950	NTC	131
58584734	NTC_FAR87950	NTC	115
58584735	NTC_FAR87950	NTC	174
58584736	NTC_FAR87950	NTC	81
58584737	NTC_FAR87950	NTC	166
58584738	NTC_FAR87950	NTC	115
58584739	NTC_FAR87950	NTC	104
58584740	NTC_FAR87950	NTC	145
58584741	NTC_FAR87950	NTC	52
58584742	NTC_FAR87950	NTC	116
58584743	NTC_FAR87950	NTC	142
58584744	NTC_FAR87950	NTC	175
58584745	NTC_FAR87950	NTC	173
58584746	NTC_FAR87950	NTC	222
58584747	NTC_FAR87950	NTC	115
58584748	NTC_FAR87950	NTC	174
58584749	NTC_FAR87950	NTC	145
58584750	NTC_FAR87950	NTC	104
58584751	NTC_FAR87950	NTC	81
58584752	NTC_FAR87950	NTC	131
58584753	NTC_FAR87950	NTC	115
58584754	NTC_FAR87950	NTC	166
58584755	NTC_FAR87950	NTC	71
58584756	NTC_FAR87950	NTC	52
58584757	NTC_FAR87950	NTC	116
58584758	NTC_FAR87950	NTC	142
58584759	NTC_FAR87950	NTC	175
58584760	NTC_FAR87950	NTC	173
58584761	NTC_FAR87950	NTC	222
58584762	NTC_FAR87950	NTC	115
58584763	NTC_FAR87950	NTC	174
58584764	NTC_FAR87950	NTC	145
58584765	NTC_FAR87950	NTC	104
58584766	NTC_FAR87950	NTC	81
58584767	NTC_FAR87950	NTC	131
58584768	NTC_FAR87950	NTC	115
58584769	NTC_FAR87950	NTC	166
58584770	NTC_FAR87950	NTC	71
58584771	NTC_FAR87950	NTC	52
58584772	NTC_FAR87950	NTC	116
58584773	NTC_FAR87950	NTC	142
58584774	NTC_FAR87950	NTC	175
58584775	NTC_FAR87950	NTC	173
58584776	NTC_FAR87950	NTC	222
58584777	NTC_FAR87950	NTC	131
58584778	NTC_FAR87950	NTC	115
58584779	NTC_FAR87950	NTC	174
58584780	NTC_FAR87950	NTC	81
58584781	NTC_FAR87950	NTC	166
58584782	NTC_FAR87950	NTC	115
58584783	NTC_FAR87950	NTC	104
58584784	NTC_FAR87950	NTC	71
58584785	NTC_FAR87950	NTC	145
58584786	NTC_FAR87950	NTC	52
58584787	NTC_FAR87950	NTC	116
58584788	NTC_FAR87950	NTC	142
58584789	NTC_FAR87950	NTC	175
58584790	NTC_FAR87950	NTC	173
58584791	NTC_FAR87950	NTC	222
58584792	NTC_FAR87950	NTC	201
58584793	NTC_FAR87950	NTC	345
58584794	NTC_FAR87950	NTC	208
58584795	NTC_FAR87950	NTC	158
58584796	NTC_FAR87950	NTC	129
58584797	NTC_FAR87950	NTC	79
58584798	NTC_FAR87950	NTC	185
58584799	NTC_FAR87950	NTC	144
58584800	NTC_FAR87950	NTC	129
58584801	NTC_FAR87950	NTC	185
58584802	NTC_FAR87950	NTC	79
58584803	NTC_FAR87950	NTC	234
58584804	NTC_FAR87950	NTC	76
58584805	NTC_FAR87950	NTC	138
58584806	NTC_FAR87950	NTC	234
58584807	NTC_FAR87950	NTC	76
58584808	NTC_FAR87950	NTC	138
58584809	NTC_FAR87950	NTC	234
58584810	NTC_FAR87950	NTC	76
58584811	NTC_FAR87950	NTC	138
58584812	NTC_FAR87950	NTC	20
58584813	NTC_FAR87950	NTC	63
58584814	NTC_FAR87950	NTC	142
58584815	NTC_FAR87950	NTC	36
58584816	NTC_FAR87950	NTC	80
58584817	NTC_FAR87950	NTC	69
58584818	NTC_FAR87950	NTC	133
58584819	NTC_FAR87950	NTC	139
58584820	NTC_FAR87950	NTC	74
58584821	NTC_FAR87950	NTC	130
58584822	NTC_FAR87950	NTC	164
58584823	NTC_FAR87950	NTC	134
58584824	NTC_FAR87950	NTC	98
58584825	NTC_FAR87950	NTC	106
58584826	NTC_FAR87950	NTC	67
58584827	NTC_FAR87950	NTC	86
58584828	NTC_FAR87950	NTC	106
58584829	NTC_FAR87950	NTC	106
58584830	NTC_FAR87950	NTC	53
58584831	NTC_FAR87950	NTC	167
58584832	NTC_FAR87950	NTC	86
58584833	NTC_FAR87950	NTC	69
58584834	NTC_FAR87950	NTC	95
58584835	NTC_FAR87950	NTC	85
58584836	NTC_FAR87950	NTC	51
58584837	NTC_FAR87950	NTC	77
58584838	NTC_FAR87950	NTC	63
58584839	NTC_FAR87950	NTC	56
58584840	NTC_FAR87950	NTC	149
58584841	NTC_FAR87950	NTC	179
58584842	NTC_FAR87950	NTC	76
58584843	NTC_FAR87950	NTC	164
58584844	NTC_FAR87950	NTC	117
58584845	NTC_FAR87950	NTC	80
58584846	NTC_FAR87950	NTC	69
58584847	NTC_FAR87950	NTC	36
58584848	NTC_FAR87950	NTC	133
58584849	NTC_FAR87950	NTC	139
58584850	NTC_FAR87950	NTC	74
58584851	NTC_FAR87950	NTC	130
58584852	NTC_FAR87950	NTC	164
58584853	NTC_FAR87950	NTC	134
58584854	NTC_FAR87950	NTC	98
58584855	NTC_FAR87950	NTC	142
58584856	NTC_FAR87950	NTC	106
58584857	NTC_FAR87950	NTC	67
58584858	NTC_FAR87950	NTC	86
58584859	NTC_FAR87950	NTC	106
58584860	NTC_FAR87950	NTC	106
58584861	NTC_FAR87950	NTC	53
58584862	NTC_FAR87950	NTC	167
58584863	NTC_FAR87950	NTC	86
58584864	NTC_FAR87950	NTC	69
58584865	NTC_FAR87950	NTC	95
58584866	NTC_FAR87950	NTC	85
58584867	NTC_FAR87950	NTC	51
58584868	NTC_FAR87950	NTC	77
58584869	NTC_FAR87950	NTC	63
58584870	NTC_FAR87950	NTC	56
58584871	NTC_FAR87950	NTC	149
58584872	NTC_FAR87950	NTC	179
58584873	NTC_FAR87950	NTC	76
58584874	NTC_FAR87950	NTC	164
58584875	NTC_FAR87950	NTC	117
58584876	NTC_FAR87950	NTC	56
58584877	NTC_FAR87950	NTC	149
58584878	NTC_FAR87950	NTC	179
58584879	NTC_FAR87950	NTC	76
58584880	NTC_FAR87950	NTC	164
58584881	NTC_FAR87950	NTC	164
58584882	NTC_FAR87950	NTC	117
58584883	NTC_FAR87950	NTC	63
58584884	NTC_FAR87950	NTC	67
58584885	NTC_FAR87950	NTC	142
58584886	NTC_FAR87950	NTC	80
58584887	NTC_FAR87950	NTC	98
58584888	NTC_FAR87950	NTC	106
58584889	NTC_FAR87950	NTC	74
58584890	NTC_FAR87950	NTC	86
58584891	NTC_FAR87950	NTC	130
58584892	NTC_FAR87950	NTC	53
58584893	NTC_FAR87950	NTC	133
58584894	NTC_FAR87950	NTC	77
58584895	NTC_FAR87950	NTC	51
58584896	NTC_FAR87950	NTC	167
58584897	NTC_FAR87950	NTC	106
58584898	NTC_FAR87950	NTC	86
58584899	NTC_FAR87950	NTC	69
58584900	NTC_FAR87950	NTC	69
58584901	NTC_FAR87950	NTC	95
58584902	NTC_FAR87950	NTC	139
58584903	NTC_FAR87950	NTC	85
58584904	NTC_FAR87950	NTC	36
58584905	NTC_FAR87950	NTC	134
58584906	NTC_FAR87950	NTC	106
58584907	NTC_FAR87950	NTC	56
58584908	NTC_FAR87950	NTC	149
58584909	NTC_FAR87950	NTC	179
58584910	NTC_FAR87950	NTC	76
58584911	NTC_FAR87950	NTC	164
58584912	NTC_FAR87950	NTC	117
58584913	NTC_FAR87950	NTC	164
58584914	NTC_FAR87950	NTC	56
58584915	NTC_FAR87950	NTC	149
58584916	NTC_FAR87950	NTC	179
58584917	NTC_FAR87950	NTC	76
58584918	NTC_FAR87950	NTC	164
58584919	NTC_FAR87950	NTC	117
58584920	NTC_FAR87950	NTC	172
58584921	NTC_FAR87950	NTC	155
58584922	NTC_FAR87950	NTC	199
58584923	NTC_FAR87950	NTC	91
58584924	NTC_FAR87950	NTC	155
58584925	NTC_FAR87950	NTC	312
58584926	NTC_FAR87950	NTC	193
58584927	NTC_FAR87950	NTC	122
58584928	NTC_FAR87950	NTC	117
58584929	NTC_FAR87950	NTC	59
58584930	NTC_FAR87950	NTC	199
58584931	NTC_FAR87950	NTC	167
58584932	NTC_FAR87950	NTC	211
58584933	NTC_FAR87950	NTC	209
58584934	NTC_FAR87950	NTC	284
58584935	NTC_FAR87950	NTC	55
58584936	NTC_FAR87950	NTC	58
58584937	NTC_FAR87950	NTC	199
58584938	NTC_FAR87950	NTC	91
58584939	NTC_FAR87950	NTC	79
58584940	NTC_FAR87950	NTC	155
58584941	NTC_FAR87950	NTC	172
58584942	NTC_FAR87950	NTC	155
58584943	NTC_FAR87950	NTC	312
58584944	NTC_FAR87950	NTC	193
58584945	NTC_FAR87950	NTC	122
58584946	NTC_FAR87950	NTC	117
58584947	NTC_FAR87950	NTC	59
58584948	NTC_FAR87950	NTC	199
58584949	NTC_FAR87950	NTC	167
58584950	NTC_FAR87950	NTC	211
58584951	NTC_FAR87950	NTC	209
58584952	NTC_FAR87950	NTC	284
58584953	NTC_FAR87950	NTC	55
58584954	NTC_FAR87950	NTC	58
58584955	NTC_FAR87950	NTC	79
58584956	NTC_FAR87950	NTC	91
58584957	NTC_FAR87950	NTC	199
58584958	NTC_FAR87950	NTC	155
58584959	NTC_FAR87950	NTC	172
58584960	NTC_FAR87950	NTC	155
58584961	NTC_FAR87950	NTC	312
58584962	NTC_FAR87950	NTC	193
58584963	NTC_FAR87950	NTC	122
58584964	NTC_FAR87950	NTC	117
58584965	NTC_FAR87950	NTC	59
58584966	NTC_FAR87950	NTC	199
58584967	NTC_FAR87950	NTC	167
58584968	NTC_FAR87950	NTC	211
58584969	NTC_FAR87950	NTC	209
58584970	NTC_FAR87950	NTC	284
58584971	NTC_FAR87950	NTC	55
58584972	NTC_FAR87950	NTC	104
58584973	NTC_FAR87950	NTC	122
58584974	NTC_FAR87950	NTC	153
58584975	NTC_FAR87950	NTC	228
58584976	NTC_FAR87950	NTC	309
58584977	NTC_FAR87950	NTC	127
58584978	NTC_FAR87950	NTC	215
58584979	NTC_FAR87950	NTC	53
58584980	NTC_FAR87950	NTC	132
58584981	NTC_FAR87950	NTC	82
58584982	NTC_FAR87950	NTC	80
58584983	NTC_FAR87950	NTC	62
58584984	NTC_FAR87950	NTC	50
58584985	NTC_FAR87950	NTC	138
58584986	NTC_FAR87950	NTC	141
58584987	NTC_FAR87950	NTC	123
58584988	NTC_FAR87950	NTC	142
58584989	NTC_FAR87950	NTC	10
58584990	NTC_FAR87950	NTC	66
58584991	NTC_FAR87950	NTC	67
58584992	NTC_FAR87950	NTC	76
58584993	NTC_FAR87950	NTC	105
58584994	NTC_FAR87950	NTC	67
58584995	NTC_FAR87950	NTC	38
58584996	NTC_FAR87950	NTC	37
58584997	NTC_FAR87950	NTC	92
58584998	NTC_FAR87950	NTC	9
58584999	NTC_FAR87950	NTC	98
58585000	NTC_FAR87950	NTC	66
58585001	NTC_FAR87950	NTC	118
58585002	NTC_FAR87950	NTC	224
58585003	NTC_FAR87950	NTC	116
58585004	NTC_FAR87950	NTC	71
58585005	NTC_FAR87950	NTC	34
58585006	NTC_FAR87950	NTC	166
58585007	NTC_FAR87950	NTC	89
58585008	NTC_FAR87950	NTC	132
58585009	NTC_FAR87950	NTC	142
58585010	NTC_FAR87950	NTC	34
58585011	NTC_FAR87950	NTC	67
58585012	NTC_FAR87950	NTC	71
58585013	NTC_FAR87950	NTC	76
58585014	NTC_FAR87950	NTC	105
58585015	NTC_FAR87950	NTC	62
58585016	NTC_FAR87950	NTC	166
58585017	NTC_FAR87950	NTC	33
58585018	NTC_FAR87950	NTC	116
58585019	NTC_FAR87950	NTC	224
58585020	NTC_FAR87950	NTC	89
58585021	NTC_FAR87950	NTC	80
58585022	NTC_FAR87950	NTC	138
58585023	NTC_FAR87950	NTC	123
58585024	NTC_FAR87950	NTC	10
58585025	NTC_FAR87950	NTC	37
58585026	NTC_FAR87950	NTC	92
58585027	NTC_FAR87950	NTC	66
58585028	NTC_FAR87950	NTC	118
58585029	NTC_FAR87950	NTC	9
58585030	NTC_FAR87950	NTC	249
58585031	NTC_FAR87950	NTC	224
58585032	NTC_FAR87950	NTC	92
58585033	NTC_FAR87950	NTC	98
58585034	NTC_FAR87950	NTC	78
58585035	NTC_FAR87950	NTC	112
58585036	NTC_FAR87950	NTC	103
58585037	NTC_FAR87950	NTC	123
58585038	NTC_FAR87950	NTC	71
58585039	NTC_FAR87950	NTC	103
58585040	NTC_FAR87950	NTC	169
58585041	NTC_FAR87950	NTC	100
58585042	NTC_FAR87950	NTC	167
58585043	NTC_FAR87950	NTC	106
58585044	NTC_FAR87950	NTC	115
58585045	NTC_FAR87950	NTC	155
58585046	NTC_FAR87950	NTC	82
58585047	NTC_FAR87950	NTC	94
58585048	NTC_FAR87950	NTC	200
58585049	NTC_FAR87950	NTC	84
58585050	NTC_FAR87950	NTC	52
58585051	NTC_FAR87950	NTC	111
58585052	NTC_FAR87950	NTC	219
58585053	NTC_FAR87950	NTC	136
58585054	NTC_FAR87950	NTC	30
58585055	NTC_FAR87950	NTC	103
58585056	NTC_FAR87950	NTC	68
58585057	NTC_FAR87950	NTC	122
58585058	NTC_FAR87950	NTC	119
58585059	NTC_FAR87950	NTC	135
58585060	NTC_FAR87950	NTC	128
58585061	NTC_FAR87950	NTC	60
58585062	NTC_FAR87950	NTC	129
58585063	NTC_FAR87950	NTC	164
58585064	NTC_FAR87950	NTC	131
58585065	NTC_FAR87950	NTC	120
58585066	NTC_FAR87950	NTC	69
58585067	NTC_FAR87950	NTC	92
58585068	NTC_FAR87950	NTC	136
58585069	NTC_FAR87950	NTC	85
58585070	NTC_FAR87950	NTC	180
58585071	NTC_FAR87950	NTC	82
58585072	NTC_FAR87950	NTC	106
58585073	NTC_FAR87950	NTC	82
58585074	NTC_FAR87950	NTC	32
58585075	NTC_FAR87950	NTC	107
58585076	NTC_FAR87950	NTC	110
58585077	NTC_FAR87950	NTC	170
58585078	NTC_FAR87950	NTC	100
58585079	NTC_FAR87950	NTC	76
58585080	NTC_FAR87950	NTC	107
58585081	NTC_FAR87950	NTC	91
58585082	NTC_FAR87950	NTC	206
58585083	NTC_FAR87950	NTC	89
58585084	NTC_FAR87950	NTC	127
58585085	NTC_FAR87950	NTC	51
58585086	NTC_FAR87950	NTC	88
58585087	NTC_FAR87950	NTC	147
58585088	NTC_FAR87950	NTC	88
58585089	NTC_FAR87950	NTC	108
58585090	NTC_FAR87950	NTC	139
58585091	NTC_FAR87950	NTC	86
58585092	NTC_FAR87950	NTC	37
58585093	NTC_FAR87950	NTC	90
58585094	NTC_FAR87950	NTC	84
58585095	NTC_FAR87950	NTC	77
58585096	NTC_FAR87950	NTC	39
58585097	NTC_FAR87950	NTC	63
58585098	NTC_FAR87950	NTC	245
58585099	NTC_FAR87950	NTC	147
58585100	NTC_FAR87950	NTC	69
58585101	NTC_FAR87950	NTC	113
58585102	NTC_FAR87950	NTC	39
58585103	NTC_FAR87950	NTC	63
58585104	NTC_FAR87950	NTC	107
58585105	NTC_FAR87950	NTC	107
58585106	NTC_FAR87950	NTC	91
58585107	NTC_FAR87950	NTC	37
58585108	NTC_FAR87950	NTC	90
58585109	NTC_FAR87950	NTC	77
58585110	NTC_FAR87950	NTC	63
58585111	NTC_FAR87950	NTC	107
58585112	NTC_FAR87950	NTC	32
58585113	NTC_FAR87950	NTC	170
58585114	NTC_FAR87950	NTC	110
58585115	NTC_FAR87950	NTC	100
58585116	NTC_FAR87950	NTC	76
58585117	NTC_FAR87950	NTC	107
58585118	NTC_FAR87950	NTC	110
58585119	NTC_FAR87950	NTC	91
58585120	NTC_FAR87950	NTC	206
58585121	NTC_FAR87950	NTC	89
58585122	NTC_FAR87950	NTC	127
58585123	NTC_FAR87950	NTC	71
58585124	NTC_FAR87950	NTC	51
58585125	NTC_FAR87950	NTC	88
58585126	NTC_FAR87950	NTC	147
58585127	NTC_FAR87950	NTC	88
58585128	NTC_FAR87950	NTC	108
58585129	NTC_FAR87950	NTC	139
58585130	NTC_FAR87950	NTC	86
58585131	NTC_FAR87950	NTC	37
58585132	NTC_FAR87950	NTC	90
58585133	NTC_FAR87950	NTC	59
58585134	NTC_FAR87950	NTC	84
58585135	NTC_FAR87950	NTC	77
58585136	NTC_FAR87950	NTC	39
58585137	NTC_FAR87950	NTC	63
58585138	NTC_FAR87950	NTC	245
58585139	NTC_FAR87950	NTC	147
58585140	NTC_FAR87950	NTC	69
58585141	NTC_FAR87950	NTC	113
58585142	NTC_FAR87950	NTC	39
58585143	NTC_FAR87950	NTC	63
58585144	NTC_FAR87950	NTC	91
58585145	NTC_FAR87950	NTC	108
58585146	NTC_FAR87950	NTC	90
58585147	NTC_FAR87950	NTC	110
58585148	NTC_FAR87950	NTC	88
58585149	NTC_FAR87950	NTC	32
58585150	NTC_FAR87950	NTC	84
58585151	NTC_FAR87950	NTC	110
58585152	NTC_FAR87950	NTC	51
58585153	NTC_FAR87950	NTC	88
58585154	NTC_FAR87950	NTC	39
58585155	NTC_FAR87950	NTC	170
58585156	NTC_FAR87950	NTC	108
58585157	NTC_FAR87950	NTC	147
58585158	NTC_FAR87950	NTC	90
58585159	NTC_FAR87950	NTC	71
58585160	NTC_FAR87950	NTC	59
58585161	NTC_FAR87950	NTC	91
58585162	NTC_FAR87950	NTC	206
58585163	NTC_FAR87950	NTC	63
58585164	NTC_FAR87950	NTC	100
58585165	NTC_FAR87950	NTC	245
58585166	NTC_FAR87950	NTC	63
58585167	NTC_FAR87950	NTC	147
58585168	NTC_FAR87950	NTC	107
58585169	NTC_FAR87950	NTC	77
58585170	NTC_FAR87950	NTC	107
58585171	NTC_FAR87950	NTC	69
58585172	NTC_FAR87950	NTC	113
58585173	NTC_FAR87950	NTC	39
58585174	NTC_FAR87950	NTC	139
58585175	NTC_FAR87950	NTC	55
58585176	NTC_FAR87950	NTC	110
58585177	NTC_FAR87950	NTC	306
58585178	NTC_FAR87950	NTC	109
58585179	NTC_FAR87950	NTC	330
58585180	NTC_FAR87950	NTC	124
58585181	NTC_FAR87950	NTC	64
58585182	NTC_FAR87950	NTC	22
58585183	NTC_FAR87950	NTC	107
58585184	NTC_FAR87950	NTC	120
58585185	NTC_FAR87950	NTC	144
58585186	NTC_FAR87950	NTC	75
58585187	NTC_FAR87950	NTC	86
58585188	NTC_FAR87950	NTC	71
58585189	NTC_FAR87950	NTC	57
58585190	NTC_FAR87950	NTC	77
58585191	NTC_FAR87950	NTC	184
58585192	NTC_FAR87950	NTC	112
58585193	NTC_FAR87950	NTC	117
58585194	NTC_FAR87950	NTC	55
58585195	NTC_FAR87950	NTC	75
58585196	NTC_FAR87950	NTC	176
58585197	NTC_FAR87950	NTC	70
58585198	NTC_FAR87950	NTC	139
58585199	NTC_FAR87950	NTC	139
58585200	NTC_FAR87950	NTC	147
58585201	NTC_FAR87950	NTC	110
58585202	NTC_FAR87950	NTC	306
58585203	NTC_FAR87950	NTC	109
58585204	NTC_FAR87950	NTC	223
58585205	NTC_FAR87950	NTC	224
58585206	NTC_FAR87950	NTC	239
58585207	NTC_FAR87950	NTC	330
58585208	NTC_FAR87950	NTC	94
58585209	NTC_FAR87950	NTC	184
58585210	NTC_FAR87950	NTC	131
58585211	NTC_FAR87950	NTC	64
58585212	NTC_FAR87950	NTC	165
58585213	NTC_FAR87950	NTC	105
58585214	NTC_FAR87950	NTC	162
58585215	NTC_FAR87950	NTC	140
58585216	NTC_FAR87950	NTC	91
58585217	NTC_FAR87950	NTC	132
58585218	NTC_FAR87950	NTC	56
58585219	NTC_FAR87950	NTC	255
58585220	NTC_FAR87950	NTC	47
58585221	NTC_FAR87950	NTC	112
58585222	NTC_FAR87950	NTC	209
58585223	NTC_FAR87950	NTC	126
58585224	NTC_FAR87950	NTC	155
58585225	NTC_FAR87950	NTC	22
58585226	NTC_FAR87950	NTC	107
58585227	NTC_FAR87950	NTC	120
58585228	NTC_FAR87950	NTC	144
58585229	NTC_FAR87950	NTC	75
58585230	NTC_FAR87950	NTC	86
58585231	NTC_FAR87950	NTC	71
58585232	NTC_FAR87950	NTC	57
58585233	NTC_FAR87950	NTC	55
58585234	NTC_FAR87950	NTC	124
58585235	NTC_FAR87950	NTC	139
58585236	NTC_FAR87950	NTC	110
58585237	NTC_FAR87950	NTC	306
58585238	NTC_FAR87950	NTC	109
58585239	NTC_FAR87950	NTC	330
58585240	NTC_FAR87950	NTC	64
58585241	NTC_FAR87950	NTC	22
58585242	NTC_FAR87950	NTC	120
58585243	NTC_FAR87950	NTC	144
58585244	NTC_FAR87950	NTC	75
58585245	NTC_FAR87950	NTC	86
58585246	NTC_FAR87950	NTC	71
58585247	NTC_FAR87950	NTC	57
58585248	NTC_FAR87950	NTC	55
58585249	NTC_FAR87950	NTC	139
58585250	NTC_FAR87950	NTC	110
58585251	NTC_FAR87950	NTC	306
58585252	NTC_FAR87950	NTC	109
58585253	NTC_FAR87950	NTC	330
58585254	NTC_FAR87950	NTC	64
58585255	NTC_FAR87950	NTC	330
58585256	NTC_FAR87950	NTC	306
58585257	NTC_FAR87950	NTC	139
58585258	NTC_FAR87950	NTC	320
58585259	NTC_FAR87950	NTC	134
58585260	NTC_FAR87950	NTC	170
58585261	NTC_FAR87950	NTC	55
58585262	NTC_FAR87950	NTC	109
58585263	NTC_FAR87950	NTC	306
58585264	NTC_FAR87950	NTC	320
58585265	NTC_FAR87950	NTC	55
58585266	NTC_FAR87950	NTC	139
58585267	NTC_FAR87950	NTC	306
58585268	NTC_FAR87950	NTC	109
58585269	NTC_FAR87950	NTC	330
58585270	NTC_FAR87950	NTC	64
58585271	NTC_FAR87950	NTC	49
58585272	NTC_FAR87950	NTC	150
58585273	NTC_FAR87950	NTC	45
58585274	NTC_FAR87950	NTC	90
58585275	NTC_FAR87950	NTC	186
58585276	NTC_FAR87950	NTC	174
58585277	NTC_FAR87950	NTC	143
58585278	NTC_FAR87950	NTC	131
58585279	NTC_FAR87950	NTC	84
58585280	NTC_FAR87950	NTC	134
58585281	NTC_FAR87950	NTC	259
58585282	NTC_FAR87950	NTC	57
58585283	NTC_FAR87950	NTC	187
58585284	NTC_FAR87950	NTC	77
58585285	NTC_FAR87950	NTC	111
58585286	NTC_FAR87950	NTC	147
58585287	NTC_FAR87950	NTC	96
58585288	NTC_FAR87950	NTC	127
58585289	NTC_FAR87950	NTC	112
58585290	NTC_FAR87950	NTC	146
58585291	NTC_FAR87950	NTC	138
58585292	NTC_FAR87950	NTC	131
58585293	NTC_FAR87950	NTC	116
58585294	NTC_FAR87950	NTC	200
58585295	NTC_FAR87950	NTC	31
58585296	NTC_FAR87950	NTC	210
58585297	NTC_FAR87950	NTC	54
58585298	NTC_FAR87950	NTC	101
58585299	NTC_FAR87950	NTC	40
58585300	NTC_FAR87950	NTC	301
58585301	NTC_FAR87950	NTC	221
58585302	NTC_FAR87950	NTC	204
58585303	NTC_FAR87950	NTC	100
58585304	NTC_FAR87950	NTC	98
58585305	NTC_FAR87950	NTC	310
58585306	NTC_FAR87950	NTC	167
58585307	NTC_FAR87950	NTC	131
58585308	NTC_FAR87950	NTC	159
58585309	NTC_FAR87950	NTC	90
58585310	NTC_FAR87950	NTC	164
58585311	NTC_FAR87950	NTC	121
58585312	NTC_FAR87950	NTC	83
58585313	NTC_FAR87950	NTC	131
58585314	NTC_FAR87950	NTC	101
58585315	NTC_FAR87950	NTC	13
58585316	NTC_FAR87950	NTC	146
58585317	NTC_FAR87950	NTC	179
58585318	NTC_FAR87950	NTC	136
58585319	NTC_FAR87950	NTC	202
58585320	NTC_FAR87950	NTC	155
58585321	NTC_FAR87950	NTC	215
58585322	NTC_FAR87950	NTC	167
58585323	NTC_FAR87950	NTC	97
58585324	NTC_FAR87950	NTC	83
58585325	NTC_FAR87950	NTC	37
58585326	NTC_FAR87950	NTC	170
58585327	NTC_FAR87950	NTC	243
58585328	NTC_FAR87950	NTC	188
58585329	NTC_FAR87950	NTC	152
58585330	NTC_FAR87950	NTC	181
58585331	NTC_FAR87950	NTC	130
58585332	NTC_FAR87950	NTC	84
58585333	NTC_FAR87950	NTC	179
58585334	NTC_FAR87950	NTC	72
58585335	NTC_FAR87950	NTC	132
58585336	NTC_FAR87950	NTC	102
58585337	NTC_FAR87950	NTC	183
58585338	NTC_FAR87950	NTC	137
58585339	NTC_FAR87950	NTC	191
58585340	NTC_FAR87950	NTC	99
58585341	NTC_FAR87950	NTC	88
58585342	NTC_FAR87950	NTC	88
58585343	NTC_FAR87950	NTC	77
58585344	NTC_FAR87950	NTC	174
58585345	NTC_FAR87950	NTC	84
58585346	NTC_FAR87950	NTC	259
58585347	NTC_FAR87950	NTC	90
58585348	NTC_FAR87950	NTC	187
58585349	NTC_FAR87950	NTC	49
58585350	NTC_FAR87950	NTC	143
58585351	NTC_FAR87950	NTC	131
58585352	NTC_FAR87950	NTC	57
58585353	NTC_FAR87950	NTC	45
58585354	NTC_FAR87950	NTC	186
58585355	NTC_FAR87950	NTC	150
58585356	NTC_FAR87950	NTC	111
58585357	NTC_FAR87950	NTC	147
58585358	NTC_FAR87950	NTC	96
58585359	NTC_FAR87950	NTC	127
58585360	NTC_FAR87950	NTC	112
58585361	NTC_FAR87950	NTC	146
58585362	NTC_FAR87950	NTC	138
58585363	NTC_FAR87950	NTC	116
58585364	NTC_FAR87950	NTC	200
58585365	NTC_FAR87950	NTC	31
58585366	NTC_FAR87950	NTC	210
58585367	NTC_FAR87950	NTC	54
58585368	NTC_FAR87950	NTC	101
58585369	NTC_FAR87950	NTC	40
58585370	NTC_FAR87950	NTC	301
58585371	NTC_FAR87950	NTC	221
58585372	NTC_FAR87950	NTC	204
58585373	NTC_FAR87950	NTC	100
58585374	NTC_FAR87950	NTC	98
58585375	NTC_FAR87950	NTC	167
58585376	NTC_FAR87950	NTC	131
58585377	NTC_FAR87950	NTC	90
58585378	NTC_FAR87950	NTC	121
58585379	NTC_FAR87950	NTC	83
58585380	NTC_FAR87950	NTC	101
58585381	NTC_FAR87950	NTC	13
58585382	NTC_FAR87950	NTC	83
58585383	NTC_FAR87950	NTC	13
58585384	NTC_FAR87950	NTC	105
58585385	NTC_FAR87950	NTC	130
58585386	NTC_FAR87950	NTC	118
58585387	NTC_FAR87950	NTC	126
58585388	NTC_FAR87950	NTC	90
58585389	NTC_FAR87950	NTC	49
58585390	NTC_FAR87950	NTC	33
58585391	NTC_FAR87950	NTC	65
58585392	NTC_FAR87950	NTC	103
58585393	NTC_FAR87950	NTC	68
58585394	NTC_FAR87950	NTC	104
58585395	NTC_FAR87950	NTC	159
58585396	NTC_FAR87950	NTC	67
58585397	NTC_FAR87950	NTC	97
58585398	NTC_FAR87950	NTC	118
58585399	NTC_FAR87950	NTC	150
58585400	NTC_FAR87950	NTC	196
58585401	NTC_FAR87950	NTC	345
58585402	NTC_FAR87950	NTC	199
58585403	NTC_FAR87950	NTC	90
58585404	NTC_FAR87950	NTC	186
58585405	NTC_FAR87950	NTC	144
58585406	NTC_FAR87950	NTC	99
58585407	NTC_FAR87950	NTC	135
58585408	NTC_FAR87950	NTC	114
58585409	NTC_FAR87950	NTC	133
58585410	NTC_FAR87950	NTC	119
58585411	NTC_FAR87950	NTC	127
58585412	NTC_FAR87950	NTC	77
58585413	NTC_FAR87950	NTC	154
58585414	NTC_FAR87950	NTC	141
58585415	NTC_FAR87950	NTC	100
58585416	NTC_FAR87950	NTC	9
58585417	NTC_FAR87950	NTC	132
58585418	NTC_FAR87950	NTC	170
58585419	NTC_FAR87950	NTC	85
58585420	NTC_FAR87950	NTC	105
58585421	NTC_FAR87950	NTC	130
58585422	NTC_FAR87950	NTC	118
58585423	NTC_FAR87950	NTC	126
58585424	NTC_FAR87950	NTC	90
58585425	NTC_FAR87950	NTC	49
58585426	NTC_FAR87950	NTC	33
58585427	NTC_FAR87950	NTC	65
58585428	NTC_FAR87950	NTC	103
58585429	NTC_FAR87950	NTC	68
58585430	NTC_FAR87950	NTC	104
58585431	NTC_FAR87950	NTC	159
58585432	NTC_FAR87950	NTC	67
58585433	NTC_FAR87950	NTC	97
58585434	NTC_FAR87950	NTC	118
58585435	NTC_FAR87950	NTC	150
58585436	NTC_FAR87950	NTC	196
58585437	NTC_FAR87950	NTC	345
58585438	NTC_FAR87950	NTC	199
58585439	NTC_FAR87950	NTC	90
58585440	NTC_FAR87950	NTC	186
58585441	NTC_FAR87950	NTC	144
58585442	NTC_FAR87950	NTC	99
58585443	NTC_FAR87950	NTC	135
58585444	NTC_FAR87950	NTC	114
58585445	NTC_FAR87950	NTC	133
58585446	NTC_FAR87950	NTC	119
58585447	NTC_FAR87950	NTC	127
58585448	NTC_FAR87950	NTC	77
58585449	NTC_FAR87950	NTC	154
58585450	NTC_FAR87950	NTC	141
58585451	NTC_FAR87950	NTC	100
58585452	NTC_FAR87950	NTC	9
58585453	NTC_FAR87950	NTC	132
58585454	NTC_FAR87950	NTC	170
58585455	NTC_FAR87950	NTC	105
58585456	NTC_FAR87950	NTC	130
58585457	NTC_FAR87950	NTC	118
58585458	NTC_FAR87950	NTC	126
58585459	NTC_FAR87950	NTC	90
58585460	NTC_FAR87950	NTC	49
58585461	NTC_FAR87950	NTC	65
58585462	NTC_FAR87950	NTC	103
58585463	NTC_FAR87950	NTC	68
58585464	NTC_FAR87950	NTC	104
58585465	NTC_FAR87950	NTC	159
58585466	NTC_FAR87950	NTC	67
58585467	NTC_FAR87950	NTC	97
58585468	NTC_FAR87950	NTC	118
58585469	NTC_FAR87950	NTC	150
58585470	NTC_FAR87950	NTC	196
58585471	NTC_FAR87950	NTC	345
58585472	NTC_FAR87950	NTC	199
58585473	NTC_FAR87950	NTC	90
58585474	NTC_FAR87950	NTC	186
58585475	NTC_FAR87950	NTC	144
58585476	NTC_FAR87950	NTC	99
58585477	NTC_FAR87950	NTC	135
58585478	NTC_FAR87950	NTC	114
58585479	NTC_FAR87950	NTC	133
58585480	NTC_FAR87950	NTC	119
58585481	NTC_FAR87950	NTC	127
58585482	NTC_FAR87950	NTC	154
58585483	NTC_FAR87950	NTC	141
58585484	NTC_FAR87950	NTC	100
58585485	NTC_FAR87950	NTC	9
58585486	NTC_FAR87950	NTC	132
58585487	NTC_FAR87950	NTC	170
58585488	NTC_FAR87950	NTC	232
58585489	NTC_FAR87950	NTC	69
58585490	NTC_FAR87950	NTC	186
58585491	NTC_FAR87950	NTC	105
58585492	NTC_FAR87950	NTC	130
58585493	NTC_FAR87950	NTC	118
58585494	NTC_FAR87950	NTC	126
58585495	NTC_FAR87950	NTC	90
58585496	NTC_FAR87950	NTC	49
58585497	NTC_FAR87950	NTC	33
58585498	NTC_FAR87950	NTC	65
58585499	NTC_FAR87950	NTC	103
58585500	NTC_FAR87950	NTC	68
58585501	NTC_FAR87950	NTC	104
58585502	NTC_FAR87950	NTC	159
58585503	NTC_FAR87950	NTC	67
58585504	NTC_FAR87950	NTC	97
58585505	NTC_FAR87950	NTC	118
58585506	NTC_FAR87950	NTC	150
58585507	NTC_FAR87950	NTC	196
58585508	NTC_FAR87950	NTC	345
58585509	NTC_FAR87950	NTC	199
58585510	NTC_FAR87950	NTC	90
58585511	NTC_FAR87950	NTC	186
58585512	NTC_FAR87950	NTC	144
58585513	NTC_FAR87950	NTC	99
58585514	NTC_FAR87950	NTC	135
58585515	NTC_FAR87950	NTC	114
58585516	NTC_FAR87950	NTC	133
58585517	NTC_FAR87950	NTC	119
58585518	NTC_FAR87950	NTC	127
58585519	NTC_FAR87950	NTC	77
58585520	NTC_FAR87950	NTC	154
58585521	NTC_FAR87950	NTC	141
58585522	NTC_FAR87950	NTC	100
58585523	NTC_FAR87950	NTC	9
58585524	NTC_FAR87950	NTC	232
58585525	NTC_FAR87950	NTC	69
58585526	NTC_FAR87950	NTC	186
58585527	NTC_FAR87950	NTC	88
58585528	NTC_FAR87950	NTC	359
58585529	NTC_FAR87950	NTC	137
58585530	NTC_FAR87950	NTC	57
58585531	NTC_FAR87950	NTC	105
58585532	NTC_FAR87950	NTC	130
58585533	NTC_FAR87950	NTC	118
58585534	NTC_FAR87950	NTC	126
58585535	NTC_FAR87950	NTC	90
58585536	NTC_FAR87950	NTC	49
58585537	NTC_FAR87950	NTC	33
58585538	NTC_FAR87950	NTC	65
58585539	NTC_FAR87950	NTC	103
58585540	NTC_FAR87950	NTC	68
58585541	NTC_FAR87950	NTC	104
58585542	NTC_FAR87950	NTC	159
58585543	NTC_FAR87950	NTC	67
58585544	NTC_FAR87950	NTC	97
58585545	NTC_FAR87950	NTC	118
58585546	NTC_FAR87950	NTC	150
58585547	NTC_FAR87950	NTC	196
58585548	NTC_FAR87950	NTC	345
58585549	NTC_FAR87950	NTC	199
58585550	NTC_FAR87950	NTC	90
58585551	NTC_FAR87950	NTC	186
58585552	NTC_FAR87950	NTC	144
58585553	NTC_FAR87950	NTC	99
58585554	NTC_FAR87950	NTC	135
58585555	NTC_FAR87950	NTC	114
58585556	NTC_FAR87950	NTC	133
58585557	NTC_FAR87950	NTC	119
58585558	NTC_FAR87950	NTC	127
58585559	NTC_FAR87950	NTC	77
58585560	NTC_FAR87950	NTC	154
58585561	NTC_FAR87950	NTC	141
58585562	NTC_FAR87950	NTC	100
58585563	NTC_FAR87950	NTC	9
58585564	NTC_FAR87950	NTC	132
58585565	NTC_FAR87950	NTC	232
58585566	NTC_FAR87950	NTC	69
58585567	NTC_FAR87950	NTC	85
58585568	NTC_FAR87950	NTC	186
58585569	NTC_FAR87950	NTC	97
58585570	NTC_FAR87950	NTC	77
58585571	NTC_FAR87950	NTC	132
58585572	NTC_FAR87950	NTC	85
58585573	NTC_FAR87950	NTC	65
58585574	NTC_FAR87950	NTC	67
58585575	NTC_FAR87950	NTC	90
58585576	NTC_FAR87950	NTC	186
58585577	NTC_FAR87950	NTC	118
58585578	NTC_FAR87950	NTC	196
58585579	NTC_FAR87950	NTC	345
58585580	NTC_FAR87950	NTC	150
58585581	NTC_FAR87950	NTC	130
58585582	NTC_FAR87950	NTC	103
58585583	NTC_FAR87950	NTC	118
58585584	NTC_FAR87950	NTC	105
58585585	NTC_FAR87950	NTC	68
58585586	NTC_FAR87950	NTC	49
58585587	NTC_FAR87950	NTC	144
58585588	NTC_FAR87950	NTC	126
58585589	NTC_FAR87950	NTC	199
58585590	NTC_FAR87950	NTC	104
58585591	NTC_FAR87950	NTC	159
58585592	NTC_FAR87950	NTC	90
58585593	NTC_FAR87950	NTC	135
58585594	NTC_FAR87950	NTC	114
58585595	NTC_FAR87950	NTC	133
58585596	NTC_FAR87950	NTC	119
58585597	NTC_FAR87950	NTC	127
58585598	NTC_FAR87950	NTC	154
58585599	NTC_FAR87950	NTC	99
58585600	NTC_FAR87950	NTC	141
58585601	NTC_FAR87950	NTC	100
58585602	NTC_FAR87950	NTC	9
58585603	NTC_FAR87950	NTC	132
58585604	NTC_FAR87950	NTC	170
58585605	NTC_FAR87950	NTC	85
58585606	NTC_FAR87950	NTC	170
58585607	NTC_FAR87950	NTC	232
58585608	NTC_FAR87950	NTC	69
58585609	NTC_FAR87950	NTC	186
58585610	NTC_FAR87950	NTC	170
58585611	NTC_FAR87950	NTC	232
58585612	NTC_FAR87950	NTC	69
58585613	NTC_FAR87950	NTC	85
58585614	NTC_FAR87950	NTC	186
58585615	NTC_FAR87950	NTC	232
58585616	NTC_FAR87950	NTC	69
58585617	NTC_FAR87950	NTC	85
58585618	NTC_FAR87950	NTC	186
58585619	NTC_FAR87950	NTC	273
58585620	NTC_FAR87950	NTC	9
58585621	NTC_FAR87950	NTC	57
58585622	NTC_FAR87950	NTC	81
58585623	NTC_FAR87950	NTC	146
58585624	NTC_FAR87950	NTC	273
58585625	NTC_FAR87950	NTC	126
58585626	NTC_FAR87950	NTC	208
58585627	NTC_FAR87950	NTC	56
58585628	NTC_FAR87950	NTC	129
58585629	NTC_FAR87950	NTC	104
58585630	NTC_FAR87950	NTC	122
58585631	NTC_FAR87950	NTC	62
58585632	NTC_FAR87950	NTC	120
58585633	NTC_FAR87950	NTC	100
58585634	NTC_FAR87950	NTC	181
58585635	NTC_FAR87950	NTC	97
58585636	NTC_FAR87950	NTC	112
58585637	NTC_FAR87950	NTC	155
58585638	NTC_FAR87950	NTC	228
58585639	NTC_FAR87950	NTC	120
58585640	NTC_FAR87950	NTC	295
58585641	NTC_FAR87950	NTC	129
58585642	NTC_FAR87950	NTC	295
58585643	NTC_FAR87950	NTC	101
58585644	NTC_FAR87950	NTC	56
58585645	NTC_FAR87950	NTC	208
58585646	NTC_FAR87950	NTC	56
58585647	NTC_FAR87950	NTC	11
58585648	NTC_FAR87950	NTC	304
58585649	NTC_FAR87950	NTC	230
58585650	NTC_FAR87950	NTC	256
58585651	NTC_FAR87950	NTC	74
58585652	NTC_FAR87950	NTC	56
58585653	NTC_FAR87950	NTC	304
58585654	NTC_FAR87950	NTC	230
58585655	NTC_FAR87950	NTC	11
58585656	NTC_FAR87950	NTC	304
58585657	NTC_FAR87950	NTC	230
58585658	NTC_FAR87950	NTC	256
58585659	NTC_FAR87950	NTC	74
58585660	NTC_FAR87950	NTC	256
58585661	NTC_FAR87950	NTC	74
58585662	NTC_FAR87950	NTC	11
58585663	NTC_FAR87950	NTC	304
58585664	NTC_FAR87950	NTC	230
58585665	NTC_FAR87950	NTC	256
58585666	NTC_FAR87950	NTC	74
58585667	NTC_FAR87950	NTC	256
58585668	NTC_FAR87950	NTC	74
58585669	NTC_FAR87950	NTC	256
58585670	NTC_FAR87950	NTC	74
58585671	NTC_FAR87950	NTC	126
58585672	NTC_FAR87950	NTC	164
58585673	NTC_FAR87950	NTC	23
58585674	NTC_FAR87950	NTC	74
58585675	NTC_FAR87950	NTC	16
58585676	NTC_FAR87950	NTC	82
58585677	NTC_FAR87950	NTC	39
58585678	NTC_FAR87950	NTC	138
58585679	NTC_FAR87950	NTC	81
58585680	NTC_FAR87950	NTC	149
58585681	NTC_FAR87950	NTC	131
58585682	NTC_FAR87950	NTC	53
58585683	NTC_FAR87950	NTC	86
58585684	NTC_FAR87950	NTC	97
58585685	NTC_FAR87950	NTC	109
58585686	NTC_FAR87950	NTC	72
58585687	NTC_FAR87950	NTC	35
58585688	NTC_FAR87950	NTC	88
58585689	NTC_FAR87950	NTC	104
58585690	NTC_FAR87950	NTC	100
58585691	NTC_FAR87950	NTC	64
58585692	NTC_FAR87950	NTC	78
58585693	NTC_FAR87950	NTC	42
58585694	NTC_FAR87950	NTC	153
58585695	NTC_FAR87950	NTC	74
58585696	NTC_FAR87950	NTC	104
58585697	NTC_FAR87950	NTC	64
58585698	NTC_FAR87950	NTC	78
58585699	NTC_FAR87950	NTC	42
58585700	NTC_FAR87950	NTC	153
58585701	NTC_FAR87950	NTC	95
58585702	NTC_FAR87950	NTC	16
58585703	NTC_FAR87950	NTC	82
58585704	NTC_FAR87950	NTC	81
58585705	NTC_FAR87950	NTC	31
58585706	NTC_FAR87950	NTC	131
58585707	NTC_FAR87950	NTC	72
58585708	NTC_FAR87950	NTC	150
58585709	NTC_FAR87950	NTC	128
58585710	NTC_FAR87950	NTC	52
58585711	NTC_FAR87950	NTC	97
58585712	NTC_FAR87950	NTC	64
58585713	NTC_FAR87950	NTC	42
58585714	NTC_FAR87950	NTC	88
58585715	NTC_FAR87950	NTC	53
58585716	NTC_FAR87950	NTC	39
58585717	NTC_FAR87950	NTC	72
58585718	NTC_FAR87950	NTC	31
58585719	NTC_FAR87950	NTC	88
58585720	NTC_FAR87950	NTC	95
58585721	NTC_FAR87950	NTC	81
58585722	NTC_FAR87950	NTC	97
58585723	NTC_FAR87950	NTC	82
58585724	NTC_FAR87950	NTC	149
58585725	NTC_FAR87950	NTC	138
58585726	NTC_FAR87950	NTC	131
58585727	NTC_FAR87950	NTC	104
58585728	NTC_FAR87950	NTC	44
58585729	NTC_FAR87950	NTC	109
58585730	NTC_FAR87950	NTC	118
58585731	NTC_FAR87950	NTC	97
58585732	NTC_FAR87950	NTC	100
58585733	NTC_FAR87950	NTC	64
58585734	NTC_FAR87950	NTC	78
58585735	NTC_FAR87950	NTC	46
58585736	NTC_FAR87950	NTC	26
58585737	NTC_FAR87950	NTC	20
58585738	NTC_FAR87950	NTC	161
58585739	NTC_FAR87950	NTC	72
58585740	NTC_FAR87950	NTC	52
58585741	NTC_FAR87950	NTC	42
58585742	NTC_FAR87950	NTC	135
58585743	NTC_FAR87950	NTC	60
58585744	NTC_FAR87950	NTC	148
58585745	NTC_FAR87950	NTC	167
58585746	NTC_FAR87950	NTC	150
58585747	NTC_FAR87950	NTC	128
58585748	NTC_FAR87950	NTC	153
58585749	NTC_FAR87950	NTC	242
58585750	NTC_FAR87950	NTC	161
58585751	NTC_FAR87950	NTC	351
58585752	NTC_FAR87950	NTC	64
58585753	NTC_FAR87950	NTC	39
58585754	NTC_FAR87950	NTC	68
58585755	NTC_FAR87950	NTC	123
58585756	NTC_FAR87950	NTC	93
58585757	NTC_FAR87950	NTC	65
58585758	NTC_FAR87950	NTC	66
58585759	NTC_FAR87950	NTC	45
58585760	NTC_FAR87950	NTC	87
58585761	NTC_FAR87950	NTC	59
58585762	NTC_FAR87950	NTC	104
58585763	NTC_FAR87950	NTC	107
58585764	NTC_FAR87950	NTC	62
58585765	NTC_FAR87950	NTC	81
58585766	NTC_FAR87950	NTC	82
58585767	NTC_FAR87950	NTC	32
58585768	NTC_FAR87950	NTC	81
58585769	NTC_FAR87950	NTC	86
58585770	NTC_FAR87950	NTC	45
58585771	NTC_FAR87950	NTC	65
58585772	NTC_FAR87950	NTC	95
58585773	NTC_FAR87950	NTC	92
58585774	NTC_FAR87950	NTC	84
58585775	NTC_FAR87950	NTC	69
58585776	NTC_FAR87950	NTC	138
58585777	NTC_FAR87950	NTC	135
58585778	NTC_FAR87950	NTC	132
58585779	NTC_FAR87950	NTC	149
58585780	NTC_FAR87950	NTC	131
58585781	NTC_FAR87950	NTC	45
58585782	NTC_FAR87950	NTC	72
58585783	NTC_FAR87950	NTC	53
58585784	NTC_FAR87950	NTC	86
58585785	NTC_FAR87950	NTC	97
58585786	NTC_FAR87950	NTC	45
58585787	NTC_FAR87950	NTC	109
58585788	NTC_FAR87950	NTC	72
58585789	NTC_FAR87950	NTC	93
58585790	NTC_FAR87950	NTC	35
58585791	NTC_FAR87950	NTC	73
58585792	NTC_FAR87950	NTC	88
58585793	NTC_FAR87950	NTC	64
58585794	NTC_FAR87950	NTC	104
58585795	NTC_FAR87950	NTC	86
58585796	NTC_FAR87950	NTC	100
58585797	NTC_FAR87950	NTC	68
58585798	NTC_FAR87950	NTC	66
58585799	NTC_FAR87950	NTC	11
58585800	NTC_FAR87950	NTC	21
58585801	NTC_FAR87950	NTC	20
58585802	NTC_FAR87950	NTC	88
58585803	NTC_FAR87950	NTC	64
58585804	NTC_FAR87950	NTC	78
58585805	NTC_FAR87950	NTC	149
58585806	NTC_FAR87950	NTC	75
58585807	NTC_FAR87950	NTC	146
58585808	NTC_FAR87950	NTC	155
58585809	NTC_FAR87950	NTC	107
58585810	NTC_FAR87950	NTC	28
58585811	NTC_FAR87950	NTC	47
58585812	NTC_FAR87950	NTC	8
58585813	NTC_FAR87950	NTC	99
58585814	NTC_FAR87950	NTC	179
58585815	NTC_FAR87950	NTC	42
58585816	NTC_FAR87950	NTC	42
58585817	NTC_FAR87950	NTC	39
58585818	NTC_FAR87950	NTC	93
58585819	NTC_FAR87950	NTC	102
58585820	NTC_FAR87950	NTC	98
58585821	NTC_FAR87950	NTC	105
58585822	NTC_FAR87950	NTC	200
58585823	NTC_FAR87950	NTC	87
58585824	NTC_FAR87950	NTC	74
58585825	NTC_FAR87950	NTC	188
58585826	NTC_FAR87950	NTC	153
58585827	NTC_FAR87950	NTC	64
58585828	NTC_FAR87950	NTC	109
58585829	NTC_FAR87950	NTC	145
58585830	NTC_FAR87950	NTC	110
58585831	NTC_FAR87950	NTC	219
58585832	NTC_FAR87950	NTC	191
58585833	NTC_FAR87950	NTC	87
58585834	NTC_FAR87950	NTC	89
58585835	NTC_FAR87950	NTC	62
58585836	NTC_FAR87950	NTC	18
58585837	NTC_FAR87950	NTC	128
58585838	NTC_FAR87950	NTC	104
58585839	NTC_FAR87950	NTC	150
58585840	NTC_FAR87950	NTC	68
58585841	NTC_FAR87950	NTC	66
58585842	NTC_FAR87950	NTC	64
58585843	NTC_FAR87950	NTC	45
58585844	NTC_FAR87950	NTC	59
58585845	NTC_FAR87950	NTC	104
58585846	NTC_FAR87950	NTC	107
58585847	NTC_FAR87950	NTC	16
58585848	NTC_FAR87950	NTC	32
58585849	NTC_FAR87950	NTC	81
58585850	NTC_FAR87950	NTC	86
58585851	NTC_FAR87950	NTC	45
58585852	NTC_FAR87950	NTC	65
58585853	NTC_FAR87950	NTC	92
58585854	NTC_FAR87950	NTC	84
58585855	NTC_FAR87950	NTC	45
58585856	NTC_FAR87950	NTC	69
58585857	NTC_FAR87950	NTC	138
58585858	NTC_FAR87950	NTC	135
58585859	NTC_FAR87950	NTC	132
58585860	NTC_FAR87950	NTC	73
58585861	NTC_FAR87950	NTC	93
58585862	NTC_FAR87950	NTC	62
58585863	NTC_FAR87950	NTC	104
58585864	NTC_FAR87950	NTC	65
58585865	NTC_FAR87950	NTC	86
58585866	NTC_FAR87950	NTC	72
58585867	NTC_FAR87950	NTC	87
58585868	NTC_FAR87950	NTC	95
58585869	NTC_FAR87950	NTC	93
58585870	NTC_FAR87950	NTC	45
58585871	NTC_FAR87950	NTC	66
58585872	NTC_FAR87950	NTC	11
58585873	NTC_FAR87950	NTC	21
58585874	NTC_FAR87950	NTC	20
58585875	NTC_FAR87950	NTC	88
58585876	NTC_FAR87950	NTC	149
58585877	NTC_FAR87950	NTC	75
58585878	NTC_FAR87950	NTC	146
58585879	NTC_FAR87950	NTC	155
58585880	NTC_FAR87950	NTC	107
58585881	NTC_FAR87950	NTC	28
58585882	NTC_FAR87950	NTC	47
58585883	NTC_FAR87950	NTC	99
58585884	NTC_FAR87950	NTC	179
58585885	NTC_FAR87950	NTC	42
58585886	NTC_FAR87950	NTC	39
58585887	NTC_FAR87950	NTC	93
58585888	NTC_FAR87950	NTC	102
58585889	NTC_FAR87950	NTC	98
58585890	NTC_FAR87950	NTC	200
58585891	NTC_FAR87950	NTC	87
58585892	NTC_FAR87950	NTC	74
58585893	NTC_FAR87950	NTC	188
58585894	NTC_FAR87950	NTC	64
58585895	NTC_FAR87950	NTC	109
58585896	NTC_FAR87950	NTC	110
58585897	NTC_FAR87950	NTC	219
58585898	NTC_FAR87950	NTC	191
58585899	NTC_FAR87950	NTC	87
58585900	NTC_FAR87950	NTC	89
58585901	NTC_FAR87950	NTC	62
58585902	NTC_FAR87950	NTC	18
58585903	NTC_FAR87950	NTC	68
58585904	NTC_FAR87950	NTC	93
58585905	NTC_FAR87950	NTC	66
58585906	NTC_FAR87950	NTC	104
58585907	NTC_FAR87950	NTC	62
58585908	NTC_FAR87950	NTC	32
58585909	NTC_FAR87950	NTC	81
58585910	NTC_FAR87950	NTC	86
58585911	NTC_FAR87950	NTC	45
58585912	NTC_FAR87950	NTC	65
58585913	NTC_FAR87950	NTC	95
58585914	NTC_FAR87950	NTC	84
58585915	NTC_FAR87950	NTC	45
58585916	NTC_FAR87950	NTC	69
58585917	NTC_FAR87950	NTC	135
58585918	NTC_FAR87950	NTC	132
58585919	NTC_FAR87950	NTC	45
58585920	NTC_FAR87950	NTC	59
58585921	NTC_FAR87950	NTC	92
58585922	NTC_FAR87950	NTC	72
58585923	NTC_FAR87950	NTC	45
58585924	NTC_FAR87950	NTC	87
58585925	NTC_FAR87950	NTC	16
58585926	NTC_FAR87950	NTC	138
58585927	NTC_FAR87950	NTC	93
58585928	NTC_FAR87950	NTC	107
58585929	NTC_FAR87950	NTC	73
58585930	NTC_FAR87950	NTC	64
58585931	NTC_FAR87950	NTC	86
58585932	NTC_FAR87950	NTC	66
58585933	NTC_FAR87950	NTC	11
58585934	NTC_FAR87950	NTC	21
58585935	NTC_FAR87950	NTC	20
58585936	NTC_FAR87950	NTC	88
58585937	NTC_FAR87950	NTC	149
58585938	NTC_FAR87950	NTC	75
58585939	NTC_FAR87950	NTC	146
58585940	NTC_FAR87950	NTC	155
58585941	NTC_FAR87950	NTC	107
58585942	NTC_FAR87950	NTC	28
58585943	NTC_FAR87950	NTC	47
58585944	NTC_FAR87950	NTC	99
58585945	NTC_FAR87950	NTC	179
58585946	NTC_FAR87950	NTC	42
58585947	NTC_FAR87950	NTC	39
58585948	NTC_FAR87950	NTC	93
58585949	NTC_FAR87950	NTC	102
58585950	NTC_FAR87950	NTC	98
58585951	NTC_FAR87950	NTC	200
58585952	NTC_FAR87950	NTC	87
58585953	NTC_FAR87950	NTC	74
58585954	NTC_FAR87950	NTC	64
58585955	NTC_FAR87950	NTC	188
58585956	NTC_FAR87950	NTC	109
58585957	NTC_FAR87950	NTC	110
58585958	NTC_FAR87950	NTC	219
58585959	NTC_FAR87950	NTC	191
58585960	NTC_FAR87950	NTC	87
58585961	NTC_FAR87950	NTC	89
58585962	NTC_FAR87950	NTC	62
58585963	NTC_FAR87950	NTC	18
58585964	NTC_FAR87950	NTC	78
58585965	NTC_FAR87950	NTC	95
58585966	NTC_FAR87950	NTC	42
58585967	NTC_FAR87950	NTC	153
58585968	NTC_FAR87950	NTC	78
58585969	NTC_FAR87950	NTC	153
58585970	NTC_FAR87950	NTC	82
58585971	NTC_FAR87950	NTC	39
58585972	NTC_FAR87950	NTC	138
58585973	NTC_FAR87950	NTC	149
58585974	NTC_FAR87950	NTC	131
58585975	NTC_FAR87950	NTC	97
58585976	NTC_FAR87950	NTC	72
58585977	NTC_FAR87950	NTC	35
58585978	NTC_FAR87950	NTC	104
58585979	NTC_FAR87950	NTC	100
58585980	NTC_FAR87950	NTC	148
58585981	NTC_FAR87950	NTC	95
58585982	NTC_FAR87950	NTC	16
58585983	NTC_FAR87950	NTC	82
58585984	NTC_FAR87950	NTC	39
58585985	NTC_FAR87950	NTC	81
58585986	NTC_FAR87950	NTC	149
58585987	NTC_FAR87950	NTC	16
58585988	NTC_FAR87950	NTC	97
58585989	NTC_FAR87950	NTC	72
58585990	NTC_FAR87950	NTC	88
58585991	NTC_FAR87950	NTC	131
58585992	NTC_FAR87950	NTC	131
58585993	NTC_FAR87950	NTC	183
58585994	NTC_FAR87950	NTC	158
58585995	NTC_FAR87950	NTC	183
58585996	NTC_FAR87950	NTC	158
58585997	NTC_FAR87950	NTC	158
58585998	NTC_FAR87950	NTC	183
58585999	NTC_FAR87950	NTC	183
58586000	NTC_FAR87950	NTC	158
58586001	NTC_FAR87950	NTC	158
58586002	NTC_FAR87950	NTC	183
58586003	NTC_FAR87950	NTC	183
58586004	NTC_FAR87950	NTC	158
58586005	NTC_FAR87950	NTC	81
58586006	NTC_FAR87950	NTC	51
58586007	NTC_FAR87950	NTC	51
58586008	NTC_FAR87950	NTC	33
58586009	NTC_FAR87950	NTC	171
58586010	NTC_FAR87950	NTC	133
58586011	NTC_FAR87950	NTC	145
58586012	NTC_FAR87950	NTC	31
58586013	NTC_FAR87950	NTC	224
58586014	NTC_FAR87950	NTC	52
58586015	NTC_FAR87950	NTC	87
58586016	NTC_FAR87950	NTC	210
58586017	NTC_FAR87950	NTC	178
58586018	NTC_FAR87950	NTC	130
58586019	NTC_FAR87950	NTC	101
58586020	NTC_FAR87950	NTC	243
58586021	NTC_FAR87950	NTC	182
58586022	NTC_FAR87950	NTC	169
58586023	NTC_FAR87950	NTC	111
58586024	NTC_FAR87950	NTC	98
58586025	NTC_FAR87950	NTC	224
58586026	NTC_FAR87950	NTC	52
58586027	NTC_FAR87950	NTC	87
58586028	NTC_FAR87950	NTC	210
58586029	NTC_FAR87950	NTC	178
58586030	NTC_FAR87950	NTC	130
58586031	NTC_FAR87950	NTC	101
58586032	NTC_FAR87950	NTC	243
58586033	NTC_FAR87950	NTC	182
58586034	NTC_FAR87950	NTC	169
58586035	NTC_FAR87950	NTC	111
58586036	NTC_FAR87950	NTC	98
58586037	NTC_FAR87950	NTC	69
58586038	NTC_FAR87950	NTC	294
58586039	NTC_FAR87950	NTC	222
58586040	NTC_FAR87950	NTC	111
58586041	NTC_FAR87950	NTC	87
58586042	NTC_FAR87950	NTC	224
58586043	NTC_FAR87950	NTC	169
58586044	NTC_FAR87950	NTC	178
58586045	NTC_FAR87950	NTC	243
58586046	NTC_FAR87950	NTC	130
58586047	NTC_FAR87950	NTC	210
58586048	NTC_FAR87950	NTC	52
58586049	NTC_FAR87950	NTC	182
58586050	NTC_FAR87950	NTC	101
58586051	NTC_FAR87950	NTC	98
58586052	NTC_FAR87950	NTC	69
58586053	NTC_FAR87950	NTC	294
58586054	NTC_FAR87950	NTC	222
58586055	NTC_FAR87950	NTC	69
58586056	NTC_FAR87950	NTC	294
58586057	NTC_FAR87950	NTC	294
58586058	NTC_FAR87950	NTC	294
58586059	NTC_FAR87950	NTC	112
58586060	NTC_FAR87950	NTC	227
58586061	NTC_FAR87950	NTC	77
58586062	NTC_FAR87950	NTC	194
58586063	NTC_FAR87950	NTC	177
58586064	NTC_FAR87950	NTC	91
58586065	NTC_FAR87950	NTC	172
58586066	NTC_FAR87950	NTC	77
58586067	NTC_FAR87950	NTC	194
58586068	NTC_FAR87950	NTC	177
58586069	NTC_FAR87950	NTC	91
58586070	NTC_FAR87950	NTC	172
58586071	NTC_FAR87950	NTC	119
58586072	NTC_FAR87950	NTC	59
58586073	NTC_FAR87950	NTC	122
58586074	NTC_FAR87950	NTC	65
58586075	NTC_FAR87950	NTC	90
58586076	NTC_FAR87950	NTC	55
58586077	NTC_FAR87950	NTC	42
58586078	NTC_FAR87950	NTC	107
58586079	NTC_FAR87950	NTC	71
58586080	NTC_FAR87950	NTC	163
58586081	NTC_FAR87950	NTC	75
58586082	NTC_FAR87950	NTC	123
58586083	NTC_FAR87950	NTC	58
58586084	NTC_FAR87950	NTC	65
58586085	NTC_FAR87950	NTC	88
58586086	NTC_FAR87950	NTC	131
58586087	NTC_FAR87950	NTC	56
58586088	NTC_FAR87950	NTC	51
58586089	NTC_FAR87950	NTC	8
58586090	NTC_FAR87950	NTC	61
58586091	NTC_FAR87950	NTC	70
58586092	NTC_FAR87950	NTC	148
58586093	NTC_FAR87950	NTC	36
58586094	NTC_FAR87950	NTC	139
58586095	NTC_FAR87950	NTC	163
58586096	NTC_FAR87950	NTC	144
58586097	NTC_FAR87950	NTC	50
58586098	NTC_FAR87950	NTC	96
58586099	NTC_FAR87950	NTC	108
58586100	NTC_FAR87950	NTC	22
58586101	NTC_FAR87950	NTC	140
58586102	NTC_FAR87950	NTC	38
58586103	NTC_FAR87950	NTC	110
58586104	NTC_FAR87950	NTC	118
58586105	NTC_FAR87950	NTC	134
58586106	NTC_FAR87950	NTC	83
58586107	NTC_FAR87950	NTC	68
58586108	NTC_FAR87950	NTC	98
58586109	NTC_FAR87950	NTC	251
58586110	NTC_FAR87950	NTC	142
58586111	NTC_FAR87950	NTC	147
58586112	NTC_FAR87950	NTC	72
58586113	NTC_FAR87950	NTC	136
58586114	NTC_FAR87950	NTC	173
58586115	NTC_FAR87950	NTC	212
58586116	NTC_FAR87950	NTC	37
58586117	NTC_FAR87950	NTC	41
58586118	NTC_FAR87950	NTC	158
58586119	NTC_FAR87950	NTC	147
58586120	NTC_FAR87950	NTC	74
58586121	NTC_FAR87950	NTC	80
58586122	NTC_FAR87950	NTC	35
58586123	NTC_FAR87950	NTC	78
58586124	NTC_FAR87950	NTC	120
58586125	NTC_FAR87950	NTC	152
58586126	NTC_FAR87950	NTC	47
58586127	NTC_FAR87950	NTC	121
58586128	NTC_FAR87950	NTC	56
58586129	NTC_FAR87950	NTC	29
58586130	NTC_FAR87950	NTC	13
58586131	NTC_FAR87950	NTC	178
58586132	NTC_FAR87950	NTC	68
58586133	NTC_FAR87950	NTC	125
58586134	NTC_FAR87950	NTC	108
58586135	NTC_FAR87950	NTC	180
58586136	NTC_FAR87950	NTC	52
58586137	NTC_FAR87950	NTC	54
58586138	NTC_FAR87950	NTC	46
58586139	NTC_FAR87950	NTC	72
58586140	NTC_FAR87950	NTC	135
58586141	NTC_FAR87950	NTC	92
58586142	NTC_FAR87950	NTC	91
58586143	NTC_FAR87950	NTC	141
58586144	NTC_FAR87950	NTC	70
58586145	NTC_FAR87950	NTC	105
58586146	NTC_FAR87950	NTC	95
58586147	NTC_FAR87950	NTC	114
58586148	NTC_FAR87950	NTC	205
58586149	NTC_FAR87950	NTC	55
58586150	NTC_FAR87950	NTC	59
58586151	NTC_FAR87950	NTC	46
58586152	NTC_FAR87950	NTC	61
58586153	NTC_FAR87950	NTC	106
58586154	NTC_FAR87950	NTC	130
58586155	NTC_FAR87950	NTC	51
58586156	NTC_FAR87950	NTC	93
58586157	NTC_FAR87950	NTC	41
58586158	NTC_FAR87950	NTC	125
58586159	NTC_FAR87950	NTC	185
58586160	NTC_FAR87950	NTC	132
58586161	NTC_FAR87950	NTC	81
58586162	NTC_FAR87950	NTC	94
58586163	NTC_FAR87950	NTC	94
58586164	NTC_FAR87950	NTC	128
58586165	NTC_FAR87950	NTC	99
58586166	NTC_FAR87950	NTC	118
58586167	NTC_FAR87950	NTC	61
58586168	NTC_FAR87950	NTC	53
58586169	NTC_FAR87950	NTC	134
58586170	NTC_FAR87950	NTC	61
58586171	NTC_FAR87950	NTC	147
58586172	NTC_FAR87950	NTC	135
58586173	NTC_FAR87950	NTC	106
58586174	NTC_FAR87950	NTC	224
58586175	NTC_FAR87950	NTC	82
58586176	NTC_FAR87950	NTC	70
58586177	NTC_FAR87950	NTC	69
58586178	NTC_FAR87950	NTC	241
58586179	NTC_FAR87950	NTC	81
58586180	NTC_FAR87950	NTC	35
58586181	NTC_FAR87950	NTC	126
58586182	NTC_FAR87950	NTC	102
58586183	NTC_FAR87950	NTC	65
58586184	NTC_FAR87950	NTC	49
58586185	NTC_FAR87950	NTC	169
58586186	NTC_FAR87950	NTC	123
58586187	NTC_FAR87950	NTC	102
58586188	NTC_FAR87950	NTC	87
58586189	NTC_FAR87950	NTC	132
58586190	NTC_FAR87950	NTC	77
58586191	NTC_FAR87950	NTC	29
58586192	NTC_FAR87950	NTC	152
58586193	NTC_FAR87950	NTC	108
58586194	NTC_FAR87950	NTC	55
58586195	NTC_FAR87950	NTC	102
58586196	NTC_FAR87950	NTC	182
58586197	NTC_FAR87950	NTC	138
58586198	NTC_FAR87950	NTC	59
58586199	NTC_FAR87950	NTC	30
58586200	NTC_FAR87950	NTC	114
58586201	NTC_FAR87950	NTC	88
58586202	NTC_FAR87950	NTC	104
58586203	NTC_FAR87950	NTC	104
58586204	NTC_FAR87950	NTC	51
58586205	NTC_FAR87950	NTC	137
58586206	NTC_FAR87950	NTC	120
58586207	NTC_FAR87950	NTC	53
58586208	NTC_FAR87950	NTC	52
58586209	NTC_FAR87950	NTC	117
58586210	NTC_FAR87950	NTC	66
58586211	NTC_FAR87950	NTC	35
58586212	NTC_FAR87950	NTC	117
58586213	NTC_FAR87950	NTC	193
58586214	NTC_FAR87950	NTC	36
58586215	NTC_FAR87950	NTC	69
58586216	NTC_FAR87950	NTC	102
58586217	NTC_FAR87950	NTC	123
58586218	NTC_FAR87950	NTC	260
58586219	NTC_FAR87950	NTC	127
58586220	NTC_FAR87950	NTC	111
58586221	NTC_FAR87950	NTC	13
58586222	NTC_FAR87950	NTC	126
58586223	NTC_FAR87950	NTC	107
58586224	NTC_FAR87950	NTC	211
58586225	NTC_FAR87950	NTC	78
58586226	NTC_FAR87950	NTC	135
58586227	NTC_FAR87950	NTC	99
58586228	NTC_FAR87950	NTC	39
58586229	NTC_FAR87950	NTC	89
58586230	NTC_FAR87950	NTC	87
58586231	NTC_FAR87950	NTC	73
58586232	NTC_FAR87950	NTC	172
58586233	NTC_FAR87950	NTC	276
58586234	NTC_FAR87950	NTC	101
58586235	NTC_FAR87950	NTC	145
58586236	NTC_FAR87950	NTC	51
58586237	NTC_FAR87950	NTC	161
58586238	NTC_FAR87950	NTC	43
58586239	NTC_FAR87950	NTC	233
58586240	NTC_FAR87950	NTC	78
58586241	NTC_FAR87950	NTC	116
58586242	NTC_FAR87950	NTC	128
58586243	NTC_FAR87950	NTC	37
58586244	NTC_FAR87950	NTC	60
58586245	NTC_FAR87950	NTC	80
58586246	NTC_FAR87950	NTC	188
58586247	NTC_FAR87950	NTC	88
58586248	NTC_FAR87950	NTC	145
58586249	NTC_FAR87950	NTC	49
58586250	NTC_FAR87950	NTC	85
58586251	NTC_FAR87950	NTC	84
58586252	NTC_FAR87950	NTC	108
58586253	NTC_FAR87950	NTC	68
58586254	NTC_FAR87950	NTC	101
58586255	NTC_FAR87950	NTC	45
58586256	NTC_FAR87950	NTC	149
58586257	NTC_FAR87950	NTC	217
58586258	NTC_FAR87950	NTC	70
58586259	NTC_FAR87950	NTC	96
58586260	NTC_FAR87950	NTC	57
58586261	NTC_FAR87950	NTC	112
58586262	NTC_FAR87950	NTC	172
58586263	NTC_FAR87950	NTC	101
58586264	NTC_FAR87950	NTC	59
58586265	NTC_FAR87950	NTC	105
58586266	NTC_FAR87950	NTC	137
58586267	NTC_FAR87950	NTC	41
58586268	NTC_FAR87950	NTC	177
58586269	NTC_FAR87950	NTC	120
58586270	NTC_FAR87950	NTC	84
58586271	NTC_FAR87950	NTC	99
58586272	NTC_FAR87950	NTC	140
58586273	NTC_FAR87950	NTC	138
58586274	NTC_FAR87950	NTC	87
58586275	NTC_FAR87950	NTC	46
58586276	NTC_FAR87950	NTC	87
58586277	NTC_FAR87950	NTC	20
58586278	NTC_FAR87950	NTC	102
58586279	NTC_FAR87950	NTC	64
58586280	NTC_FAR87950	NTC	94
58586281	NTC_FAR87950	NTC	54
58586282	NTC_FAR87950	NTC	51
58586283	NTC_FAR87950	NTC	76
58586284	NTC_FAR87950	NTC	199
58586285	NTC_FAR87950	NTC	92
58586286	NTC_FAR87950	NTC	13
58586287	NTC_FAR87950	NTC	177
58586288	NTC_FAR87950	NTC	60
58586289	NTC_FAR87950	NTC	50
58586290	NTC_FAR87950	NTC	92
58586291	NTC_FAR87950	NTC	59
58586292	NTC_FAR87950	NTC	56
58586293	NTC_FAR87950	NTC	174
58586294	NTC_FAR87950	NTC	76
58586295	NTC_FAR87950	NTC	136
58586296	NTC_FAR87950	NTC	54
58586297	NTC_FAR87950	NTC	75
58586298	NTC_FAR87950	NTC	75
58586299	NTC_FAR87950	NTC	118
58586300	NTC_FAR87950	NTC	154
58586301	NTC_FAR87950	NTC	56
58586302	NTC_FAR87950	NTC	78
58586303	NTC_FAR87950	NTC	142
58586304	NTC_FAR87950	NTC	194
58586305	NTC_FAR87950	NTC	102
58586306	NTC_FAR87950	NTC	72
58586307	NTC_FAR87950	NTC	156
58586308	NTC_FAR87950	NTC	26
58586309	NTC_FAR87950	NTC	50
58586310	NTC_FAR87950	NTC	217
58586311	NTC_FAR87950	NTC	124
58586312	NTC_FAR87950	NTC	172
58586313	NTC_FAR87950	NTC	177
58586314	NTC_FAR87950	NTC	67
58586315	NTC_FAR87950	NTC	156
58586316	NTC_FAR87950	NTC	78
58586317	NTC_FAR87950	NTC	93
58586318	NTC_FAR87950	NTC	115
58586319	NTC_FAR87950	NTC	70
58586320	NTC_FAR87950	NTC	194
58586321	NTC_FAR87950	NTC	55
58586322	NTC_FAR87950	NTC	19
58586323	NTC_FAR87950	NTC	49
58586324	NTC_FAR87950	NTC	124
58586325	NTC_FAR87950	NTC	51
58586326	NTC_FAR87950	NTC	123
58586327	NTC_FAR87950	NTC	110
58586328	NTC_FAR87950	NTC	82
58586329	NTC_FAR87950	NTC	114
58586330	NTC_FAR87950	NTC	139
58586331	NTC_FAR87950	NTC	114
58586332	NTC_FAR87950	NTC	153
58586333	NTC_FAR87950	NTC	104
58586334	NTC_FAR87950	NTC	180
58586335	NTC_FAR87950	NTC	68
58586336	NTC_FAR87950	NTC	84
58586337	NTC_FAR87950	NTC	121
58586338	NTC_FAR87950	NTC	134
58586339	NTC_FAR87950	NTC	171
58586340	NTC_FAR87950	NTC	121
58586341	NTC_FAR87950	NTC	216
58586342	NTC_FAR87950	NTC	116
58586343	NTC_FAR87950	NTC	61
58586344	NTC_FAR87950	NTC	84
58586345	NTC_FAR87950	NTC	124
58586346	NTC_FAR87950	NTC	41
58586347	NTC_FAR87950	NTC	112
58586348	NTC_FAR87950	NTC	197
58586349	NTC_FAR87950	NTC	146
58586350	NTC_FAR87950	NTC	174
58586351	NTC_FAR87950	NTC	47
58586352	NTC_FAR87950	NTC	58
58586353	NTC_FAR87950	NTC	93
58586354	NTC_FAR87950	NTC	115
58586355	NTC_FAR87950	NTC	83
58586356	NTC_FAR87950	NTC	90
58586357	NTC_FAR87950	NTC	37
58586358	NTC_FAR87950	NTC	51
58586359	NTC_FAR87950	NTC	60
58586360	NTC_FAR87950	NTC	72
58586361	NTC_FAR87950	NTC	112
58586362	NTC_FAR87950	NTC	79
58586363	NTC_FAR87950	NTC	120
58586364	NTC_FAR87950	NTC	149
58586365	NTC_FAR87950	NTC	31
58586366	NTC_FAR87950	NTC	74
58586367	NTC_FAR87950	NTC	66
58586368	NTC_FAR87950	NTC	139
58586369	NTC_FAR87950	NTC	73
58586370	NTC_FAR87950	NTC	62
58586371	NTC_FAR87950	NTC	71
58586372	NTC_FAR87950	NTC	122
58586373	NTC_FAR87950	NTC	252
58586374	NTC_FAR87950	NTC	247
58586375	NTC_FAR87950	NTC	78
58586376	NTC_FAR87950	NTC	92
58586377	NTC_FAR87950	NTC	78
58586378	NTC_FAR87950	NTC	94
58586379	NTC_FAR87950	NTC	68
58586380	NTC_FAR87950	NTC	69
58586381	NTC_FAR87950	NTC	42
58586382	NTC_FAR87950	NTC	60
58586383	NTC_FAR87950	NTC	155
58586384	NTC_FAR87950	NTC	110
58586385	NTC_FAR87950	NTC	146
58586386	NTC_FAR87950	NTC	49
58586387	NTC_FAR87950	NTC	71
58586388	NTC_FAR87950	NTC	104
58586389	NTC_FAR87950	NTC	70
58586390	NTC_FAR87950	NTC	176
58586391	NTC_FAR87950	NTC	77
58586392	NTC_FAR87950	NTC	235
58586393	NTC_FAR87950	NTC	129
58586394	NTC_FAR87950	NTC	71
58586395	NTC_FAR87950	NTC	137
58586396	NTC_FAR87950	NTC	123
58586397	NTC_FAR87950	NTC	169
58586398	NTC_FAR87950	NTC	82
58586399	NTC_FAR87950	NTC	132
58586400	NTC_FAR87950	NTC	146
58586401	NTC_FAR87950	NTC	112
58586402	NTC_FAR87950	NTC	63
58586403	NTC_FAR87950	NTC	74
58586404	NTC_FAR87950	NTC	94
58586405	NTC_FAR87950	NTC	107
58586406	NTC_FAR87950	NTC	131
58586407	NTC_FAR87950	NTC	85
58586408	NTC_FAR87950	NTC	74
58586409	NTC_FAR87950	NTC	44
58586410	NTC_FAR87950	NTC	91
58586411	NTC_FAR87950	NTC	67
58586412	NTC_FAR87950	NTC	54
58586413	NTC_FAR87950	NTC	179
58586414	NTC_FAR87950	NTC	88
58586415	NTC_FAR87950	NTC	113
58586416	NTC_FAR87950	NTC	120
58586417	NTC_FAR87950	NTC	203
58586418	NTC_FAR87950	NTC	74
58586419	NTC_FAR87950	NTC	53
58586420	NTC_FAR87950	NTC	120
58586421	NTC_FAR87950	NTC	23
58586422	NTC_FAR87950	NTC	205
58586423	NTC_FAR87950	NTC	69
58586424	NTC_FAR87950	NTC	110
58586425	NTC_FAR87950	NTC	84
58586426	NTC_FAR87950	NTC	111
58586427	NTC_FAR87950	NTC	67
58586428	NTC_FAR87950	NTC	112
58586429	NTC_FAR87950	NTC	118
58586430	NTC_FAR87950	NTC	90
58586431	NTC_FAR87950	NTC	49
58586432	NTC_FAR87950	NTC	93
58586433	NTC_FAR87950	NTC	117
58586434	NTC_FAR87950	NTC	121
58586435	NTC_FAR87950	NTC	49
58586436	NTC_FAR87950	NTC	112
58586437	NTC_FAR87950	NTC	60
58586438	NTC_FAR87950	NTC	65
58586439	NTC_FAR87950	NTC	167
58586440	NTC_FAR87950	NTC	101
58586441	NTC_FAR87950	NTC	96
58586442	NTC_FAR87950	NTC	59
58586443	NTC_FAR87950	NTC	201
58586444	NTC_FAR87950	NTC	60
58586445	NTC_FAR87950	NTC	62
58586446	NTC_FAR87950	NTC	88
58586447	NTC_FAR87950	NTC	369
58586448	NTC_FAR87950	NTC	146
58586449	NTC_FAR87950	NTC	86
58586450	NTC_FAR87950	NTC	48
58586451	NTC_FAR87950	NTC	30
58586452	NTC_FAR87950	NTC	138
58586453	NTC_FAR87950	NTC	126
58586454	NTC_FAR87950	NTC	142
58586455	NTC_FAR87950	NTC	94
58586456	NTC_FAR87950	NTC	72
58586457	NTC_FAR87950	NTC	82
58586458	NTC_FAR87950	NTC	209
58586459	NTC_FAR87950	NTC	32
58586460	NTC_FAR87950	NTC	64
58586461	NTC_FAR87950	NTC	145
58586462	NTC_FAR87950	NTC	8
58586463	NTC_FAR87950	NTC	223
58586464	NTC_FAR87950	NTC	110
58586465	NTC_FAR87950	NTC	48
58586466	NTC_FAR87950	NTC	39
58586467	NTC_FAR87950	NTC	134
58586468	NTC_FAR87950	NTC	101
58586469	NTC_FAR87950	NTC	122
58586470	NTC_FAR87950	NTC	250
58586471	NTC_FAR87950	NTC	43
58586472	NTC_FAR87950	NTC	121
58586473	NTC_FAR87950	NTC	96
58586474	NTC_FAR87950	NTC	138
58586475	NTC_FAR87950	NTC	234
58586476	NTC_FAR87950	NTC	69
58586477	NTC_FAR87950	NTC	59
58586478	NTC_FAR87950	NTC	101
58586479	NTC_FAR87950	NTC	48
58586480	NTC_FAR87950	NTC	89
58586481	NTC_FAR87950	NTC	102
58586482	NTC_FAR87950	NTC	121
58586483	NTC_FAR87950	NTC	34
58586484	NTC_FAR87950	NTC	62
58586485	NTC_FAR87950	NTC	97
58586486	NTC_FAR87950	NTC	56
58586487	NTC_FAR87950	NTC	75
58586488	NTC_FAR87950	NTC	210
58586489	NTC_FAR87950	NTC	176
58586490	NTC_FAR87950	NTC	45
58586491	NTC_FAR87950	NTC	80
58586492	NTC_FAR87950	NTC	145
58586493	NTC_FAR87950	NTC	74
58586494	NTC_FAR87950	NTC	119
58586495	NTC_FAR87950	NTC	44
58586496	NTC_FAR87950	NTC	233
58586497	NTC_FAR87950	NTC	71
58586498	NTC_FAR87950	NTC	115
58586499	NTC_FAR87950	NTC	51
58586500	NTC_FAR87950	NTC	106
58586501	NTC_FAR87950	NTC	171
58586502	NTC_FAR87950	NTC	36
58586503	NTC_FAR87950	NTC	25
58586504	NTC_FAR87950	NTC	180
58586505	NTC_FAR87950	NTC	127
58586506	NTC_FAR87950	NTC	105
58586507	NTC_FAR87950	NTC	214
58586508	NTC_FAR87950	NTC	74
58586509	NTC_FAR87950	NTC	74
58586510	NTC_FAR87950	NTC	66
58586511	NTC_FAR87950	NTC	130
58586512	NTC_FAR87950	NTC	115
58586513	NTC_FAR87950	NTC	246
58586514	NTC_FAR87950	NTC	68
58586515	NTC_FAR87950	NTC	72
58586516	NTC_FAR87950	NTC	94
58586517	NTC_FAR87950	NTC	79
58586518	NTC_FAR87950	NTC	181
58586519	NTC_FAR87950	NTC	102
58586520	NTC_FAR87950	NTC	67
58586521	NTC_FAR87950	NTC	43
58586522	NTC_FAR87950	NTC	95
58586523	NTC_FAR87950	NTC	69
58586524	NTC_FAR87950	NTC	102
58586525	NTC_FAR87950	NTC	241
58586526	NTC_FAR87950	NTC	60
58586527	NTC_FAR87950	NTC	145
58586528	NTC_FAR87950	NTC	25
58586529	NTC_FAR87950	NTC	90
58586530	NTC_FAR87950	NTC	86
58586531	NTC_FAR87950	NTC	72
58586532	NTC_FAR87950	NTC	34
58586533	NTC_FAR87950	NTC	100
58586534	NTC_FAR87950	NTC	151
58586535	NTC_FAR87950	NTC	114
58586536	NTC_FAR87950	NTC	29
58586537	NTC_FAR87950	NTC	103
58586538	NTC_FAR87950	NTC	151
58586539	NTC_FAR87950	NTC	74
58586540	NTC_FAR87950	NTC	127
58586541	NTC_FAR87950	NTC	151
58586542	NTC_FAR87950	NTC	32
58586543	NTC_FAR87950	NTC	225
58586544	NTC_FAR87950	NTC	116
58586545	NTC_FAR87950	NTC	54
58586546	NTC_FAR87950	NTC	41
58586547	NTC_FAR87950	NTC	75
58586548	NTC_FAR87950	NTC	131
58586549	NTC_FAR87950	NTC	154
58586550	NTC_FAR87950	NTC	79
58586551	NTC_FAR87950	NTC	82
58586552	NTC_FAR87950	NTC	92
58586553	NTC_FAR87950	NTC	186
58586554	NTC_FAR87950	NTC	181
58586555	NTC_FAR87950	NTC	133
58586556	NTC_FAR87950	NTC	50
58586557	NTC_FAR87950	NTC	78
58586558	NTC_FAR87950	NTC	20
58586559	NTC_FAR87950	NTC	69
58586560	NTC_FAR87950	NTC	78
58586561	NTC_FAR87950	NTC	54
58586562	NTC_FAR87950	NTC	151
58586563	NTC_FAR87950	NTC	51
58586564	NTC_FAR87950	NTC	44
58586565	NTC_FAR87950	NTC	165
58586566	NTC_FAR87950	NTC	76
58586567	NTC_FAR87950	NTC	72
58586568	NTC_FAR87950	NTC	107
58586569	NTC_FAR87950	NTC	192
58586570	NTC_FAR87950	NTC	86
58586571	NTC_FAR87950	NTC	93
58586572	NTC_FAR87950	NTC	47
58586573	NTC_FAR87950	NTC	64
58586574	NTC_FAR87950	NTC	156
58586575	NTC_FAR87950	NTC	87
58586576	NTC_FAR87950	NTC	169
58586577	NTC_FAR87950	NTC	74
58586578	NTC_FAR87950	NTC	119
58586579	NTC_FAR87950	NTC	80
58586580	NTC_FAR87950	NTC	89
58586581	NTC_FAR87950	NTC	36
58586582	NTC_FAR87950	NTC	85
58586583	NTC_FAR87950	NTC	102
58586584	NTC_FAR87950	NTC	288
58586585	NTC_FAR87950	NTC	41
58586586	NTC_FAR87950	NTC	116
58586587	NTC_FAR87950	NTC	39
58586588	NTC_FAR87950	NTC	201
58586589	NTC_FAR87950	NTC	146
58586590	NTC_FAR87950	NTC	55
58586591	NTC_FAR87950	NTC	192
58586592	NTC_FAR87950	NTC	58
58586593	NTC_FAR87950	NTC	116
58586594	NTC_FAR87950	NTC	80
58586595	NTC_FAR87950	NTC	126
58586596	NTC_FAR87950	NTC	40
58586597	NTC_FAR87950	NTC	114
58586598	NTC_FAR87950	NTC	317
58586599	NTC_FAR87950	NTC	105
58586600	NTC_FAR87950	NTC	105
58586601	NTC_FAR87950	NTC	103
58586602	NTC_FAR87950	NTC	38
58586603	NTC_FAR87950	NTC	40
58586604	NTC_FAR87950	NTC	30
58586605	NTC_FAR87950	NTC	64
58586606	NTC_FAR87950	NTC	64
58586607	NTC_FAR87950	NTC	101
58586608	NTC_FAR87950	NTC	66
58586609	NTC_FAR87950	NTC	62
58586610	NTC_FAR87950	NTC	75
58586611	NTC_FAR87950	NTC	119
58586612	NTC_FAR87950	NTC	55
58586613	NTC_FAR87950	NTC	116
58586614	NTC_FAR87950	NTC	54
58586615	NTC_FAR87950	NTC	49
58586616	NTC_FAR87950	NTC	167
58586617	NTC_FAR87950	NTC	50
58586618	NTC_FAR87950	NTC	279
58586619	NTC_FAR87950	NTC	129
58586620	NTC_FAR87950	NTC	108
58586621	NTC_FAR87950	NTC	201
58586622	NTC_FAR87950	NTC	93
58586623	NTC_FAR87950	NTC	84
58586624	NTC_FAR87950	NTC	80
58586625	NTC_FAR87950	NTC	118
58586626	NTC_FAR87950	NTC	66
58586627	NTC_FAR87950	NTC	122
58586628	NTC_FAR87950	NTC	46
58586629	NTC_FAR87950	NTC	132
58586630	NTC_FAR87950	NTC	50
58586631	NTC_FAR87950	NTC	49
58586632	NTC_FAR87950	NTC	98
58586633	NTC_FAR87950	NTC	228
58586634	NTC_FAR87950	NTC	59
58586635	NTC_FAR87950	NTC	106
58586636	NTC_FAR87950	NTC	49
58586637	NTC_FAR87950	NTC	123
58586638	NTC_FAR87950	NTC	78
58586639	NTC_FAR87950	NTC	20
58586640	NTC_FAR87950	NTC	47
58586641	NTC_FAR87950	NTC	292
58586642	NTC_FAR87950	NTC	54
58586643	NTC_FAR87950	NTC	126
58586644	NTC_FAR87950	NTC	83
58586645	NTC_FAR87950	NTC	101
58586646	NTC_FAR87950	NTC	98
58586647	NTC_FAR87950	NTC	131
58586648	NTC_FAR87950	NTC	159
58586649	NTC_FAR87950	NTC	22
58586650	NTC_FAR87950	NTC	80
58586651	NTC_FAR87950	NTC	158
58586652	NTC_FAR87950	NTC	108
58586653	NTC_FAR87950	NTC	80
58586654	NTC_FAR87950	NTC	141
58586655	NTC_FAR87950	NTC	106
58586656	NTC_FAR87950	NTC	47
58586657	NTC_FAR87950	NTC	119
58586658	NTC_FAR87950	NTC	57
58586659	NTC_FAR87950	NTC	166
58586660	NTC_FAR87950	NTC	217
58586661	NTC_FAR87950	NTC	63
58586662	NTC_FAR87950	NTC	139
58586663	NTC_FAR87950	NTC	264
58586664	NTC_FAR87950	NTC	116
58586665	NTC_FAR87950	NTC	40
58586666	NTC_FAR87950	NTC	158
58586667	NTC_FAR87950	NTC	71
58586668	NTC_FAR87950	NTC	143
58586669	NTC_FAR87950	NTC	70
58586670	NTC_FAR87950	NTC	76
58586671	NTC_FAR87950	NTC	31
58586672	NTC_FAR87950	NTC	48
58586673	NTC_FAR87950	NTC	78
58586674	NTC_FAR87950	NTC	67
58586675	NTC_FAR87950	NTC	73
58586676	NTC_FAR87950	NTC	175
58586677	NTC_FAR87950	NTC	96
58586678	NTC_FAR87950	NTC	119
58586679	NTC_FAR87950	NTC	152
58586680	NTC_FAR87950	NTC	32
58586681	NTC_FAR87950	NTC	130
58586682	NTC_FAR87950	NTC	84
58586683	NTC_FAR87950	NTC	19
58586684	NTC_FAR87950	NTC	49
58586685	NTC_FAR87950	NTC	217
58586686	NTC_FAR87950	NTC	64
58586687	NTC_FAR87950	NTC	106
58586688	NTC_FAR87950	NTC	224
58586689	NTC_FAR87950	NTC	59
58586690	NTC_FAR87950	NTC	82
58586691	NTC_FAR87950	NTC	163
58586692	NTC_FAR87950	NTC	145
58586693	NTC_FAR87950	NTC	8
58586694	NTC_FAR87950	NTC	223
58586695	NTC_FAR87950	NTC	126
58586696	NTC_FAR87950	NTC	70
58586697	NTC_FAR87950	NTC	101
58586698	NTC_FAR87950	NTC	60
58586699	NTC_FAR87950	NTC	69
58586700	NTC_FAR87950	NTC	124
58586701	NTC_FAR87950	NTC	241
58586702	NTC_FAR87950	NTC	45
58586703	NTC_FAR87950	NTC	111
58586704	NTC_FAR87950	NTC	144
58586705	NTC_FAR87950	NTC	80
58586706	NTC_FAR87950	NTC	194
58586707	NTC_FAR87950	NTC	121
58586708	NTC_FAR87950	NTC	56
58586709	NTC_FAR87950	NTC	110
58586710	NTC_FAR87950	NTC	50
58586711	NTC_FAR87950	NTC	124
58586712	NTC_FAR87950	NTC	81
58586713	NTC_FAR87950	NTC	72
58586714	NTC_FAR87950	NTC	48
58586715	NTC_FAR87950	NTC	172
58586716	NTC_FAR87950	NTC	51
58586717	NTC_FAR87950	NTC	35
58586718	NTC_FAR87950	NTC	39
58586719	NTC_FAR87950	NTC	110
58586720	NTC_FAR87950	NTC	8
58586721	NTC_FAR87950	NTC	101
58586722	NTC_FAR87950	NTC	82
58586723	NTC_FAR87950	NTC	177
58586724	NTC_FAR87950	NTC	114
58586725	NTC_FAR87950	NTC	57
58586726	NTC_FAR87950	NTC	126
58586727	NTC_FAR87950	NTC	67
58586728	NTC_FAR87950	NTC	102
58586729	NTC_FAR87950	NTC	112
58586730	NTC_FAR87950	NTC	13
58586731	NTC_FAR87950	NTC	87
58586732	NTC_FAR87950	NTC	67
58586733	NTC_FAR87950	NTC	156
58586734	NTC_FAR87950	NTC	214
58586735	NTC_FAR87950	NTC	49
58586736	NTC_FAR87950	NTC	178
58586737	NTC_FAR87950	NTC	142
58586738	NTC_FAR87950	NTC	68
58586739	NTC_FAR87950	NTC	118
58586740	NTC_FAR87950	NTC	139
58586741	NTC_FAR87950	NTC	169
58586742	NTC_FAR87950	NTC	125
58586743	NTC_FAR87950	NTC	116
58586744	NTC_FAR87950	NTC	122
58586745	NTC_FAR87950	NTC	96
58586746	NTC_FAR87950	NTC	112
58586747	NTC_FAR87950	NTC	163
58586748	NTC_FAR87950	NTC	108
58586749	NTC_FAR87950	NTC	61
58586750	NTC_FAR87950	NTC	115
58586751	NTC_FAR87950	NTC	114
58586752	NTC_FAR87950	NTC	108
58586753	NTC_FAR87950	NTC	46
58586754	NTC_FAR87950	NTC	153
58586755	NTC_FAR87950	NTC	78
58586756	NTC_FAR87950	NTC	104
58586757	NTC_FAR87950	NTC	90
58586758	NTC_FAR87950	NTC	49
58586759	NTC_FAR87950	NTC	72
58586760	NTC_FAR87950	NTC	180
58586761	NTC_FAR87950	NTC	250
58586762	NTC_FAR87950	NTC	123
58586763	NTC_FAR87950	NTC	102
58586764	NTC_FAR87950	NTC	180
58586765	NTC_FAR87950	NTC	87
58586766	NTC_FAR87950	NTC	68
58586767	NTC_FAR87950	NTC	148
58586768	NTC_FAR87950	NTC	84
58586769	NTC_FAR87950	NTC	121
58586770	NTC_FAR87950	NTC	76
58586771	NTC_FAR87950	NTC	134
58586772	NTC_FAR87950	NTC	52
58586773	NTC_FAR87950	NTC	171
58586774	NTC_FAR87950	NTC	121
58586775	NTC_FAR87950	NTC	76
58586776	NTC_FAR87950	NTC	172
58586777	NTC_FAR87950	NTC	188
58586778	NTC_FAR87950	NTC	54
58586779	NTC_FAR87950	NTC	216
58586780	NTC_FAR87950	NTC	88
58586781	NTC_FAR87950	NTC	79
58586782	NTC_FAR87950	NTC	116
58586783	NTC_FAR87950	NTC	90
58586784	NTC_FAR87950	NTC	46
58586785	NTC_FAR87950	NTC	61
58586786	NTC_FAR87950	NTC	87
58586787	NTC_FAR87950	NTC	117
58586788	NTC_FAR87950	NTC	72
58586789	NTC_FAR87950	NTC	135
58586790	NTC_FAR87950	NTC	84
58586791	NTC_FAR87950	NTC	92
58586792	NTC_FAR87950	NTC	101
58586793	NTC_FAR87950	NTC	241
58586794	NTC_FAR87950	NTC	124
58586795	NTC_FAR87950	NTC	246
58586796	NTC_FAR87950	NTC	58
58586797	NTC_FAR87950	NTC	132
58586798	NTC_FAR87950	NTC	77
58586799	NTC_FAR87950	NTC	41
58586800	NTC_FAR87950	NTC	91
58586801	NTC_FAR87950	NTC	74
58586802	NTC_FAR87950	NTC	131
58586803	NTC_FAR87950	NTC	141
58586804	NTC_FAR87950	NTC	121
58586805	NTC_FAR87950	NTC	112
58586806	NTC_FAR87950	NTC	74
58586807	NTC_FAR87950	NTC	29
58586808	NTC_FAR87950	NTC	121
58586809	NTC_FAR87950	NTC	34
58586810	NTC_FAR87950	NTC	22
58586811	NTC_FAR87950	NTC	96
58586812	NTC_FAR87950	NTC	152
58586813	NTC_FAR87950	NTC	108
58586814	NTC_FAR87950	NTC	197
58586815	NTC_FAR87950	NTC	59
58586816	NTC_FAR87950	NTC	140
58586817	NTC_FAR87950	NTC	146
58586818	NTC_FAR87950	NTC	55
58586819	NTC_FAR87950	NTC	112
58586820	NTC_FAR87950	NTC	70
58586821	NTC_FAR87950	NTC	102
58586822	NTC_FAR87950	NTC	38
58586823	NTC_FAR87950	NTC	49
58586824	NTC_FAR87950	NTC	174
58586825	NTC_FAR87950	NTC	75
58586826	NTC_FAR87950	NTC	105
58586827	NTC_FAR87950	NTC	136
58586828	NTC_FAR87950	NTC	60
58586829	NTC_FAR87950	NTC	149
58586830	NTC_FAR87950	NTC	110
58586831	NTC_FAR87950	NTC	47
58586832	NTC_FAR87950	NTC	58
58586833	NTC_FAR87950	NTC	54
58586834	NTC_FAR87950	NTC	182
58586835	NTC_FAR87950	NTC	68
58586836	NTC_FAR87950	NTC	138
58586837	NTC_FAR87950	NTC	69
58586838	NTC_FAR87950	NTC	138
58586839	NTC_FAR87950	NTC	85
58586840	NTC_FAR87950	NTC	59
58586841	NTC_FAR87950	NTC	234
58586842	NTC_FAR87950	NTC	65
58586843	NTC_FAR87950	NTC	118
58586844	NTC_FAR87950	NTC	30
58586845	NTC_FAR87950	NTC	217
58586846	NTC_FAR87950	NTC	134
58586847	NTC_FAR87950	NTC	115
58586848	NTC_FAR87950	NTC	83
58586849	NTC_FAR87950	NTC	114
58586850	NTC_FAR87950	NTC	69
58586851	NTC_FAR87950	NTC	93
58586852	NTC_FAR87950	NTC	225
58586853	NTC_FAR87950	NTC	75
58586854	NTC_FAR87950	NTC	156
58586855	NTC_FAR87950	NTC	86
58586856	NTC_FAR87950	NTC	59
58586857	NTC_FAR87950	NTC	88
58586858	NTC_FAR87950	NTC	83
58586859	NTC_FAR87950	NTC	101
58586860	NTC_FAR87950	NTC	75
58586861	NTC_FAR87950	NTC	94
58586862	NTC_FAR87950	NTC	68
58586863	NTC_FAR87950	NTC	60
58586864	NTC_FAR87950	NTC	48
58586865	NTC_FAR87950	NTC	115
58586866	NTC_FAR87950	NTC	167
58586867	NTC_FAR87950	NTC	104
58586868	NTC_FAR87950	NTC	90
58586869	NTC_FAR87950	NTC	50
58586870	NTC_FAR87950	NTC	127
58586871	NTC_FAR87950	NTC	95
58586872	NTC_FAR87950	NTC	104
58586873	NTC_FAR87950	NTC	114
58586874	NTC_FAR87950	NTC	122
58586875	NTC_FAR87950	NTC	37
58586876	NTC_FAR87950	NTC	51
58586877	NTC_FAR87950	NTC	60
58586878	NTC_FAR87950	NTC	72
58586879	NTC_FAR87950	NTC	72
58586880	NTC_FAR87950	NTC	89
58586881	NTC_FAR87950	NTC	84
58586882	NTC_FAR87950	NTC	112
58586883	NTC_FAR87950	NTC	151
58586884	NTC_FAR87950	NTC	92
58586885	NTC_FAR87950	NTC	205
58586886	NTC_FAR87950	NTC	79
58586887	NTC_FAR87950	NTC	51
58586888	NTC_FAR87950	NTC	120
58586889	NTC_FAR87950	NTC	55
58586890	NTC_FAR87950	NTC	149
58586891	NTC_FAR87950	NTC	20
58586892	NTC_FAR87950	NTC	98
58586893	NTC_FAR87950	NTC	137
58586894	NTC_FAR87950	NTC	151
58586895	NTC_FAR87950	NTC	31
58586896	NTC_FAR87950	NTC	120
58586897	NTC_FAR87950	NTC	102
58586898	NTC_FAR87950	NTC	74
58586899	NTC_FAR87950	NTC	66
58586900	NTC_FAR87950	NTC	251
58586901	NTC_FAR87950	NTC	70
58586902	NTC_FAR87950	NTC	52
58586903	NTC_FAR87950	NTC	59
58586904	NTC_FAR87950	NTC	70
58586905	NTC_FAR87950	NTC	117
58586906	NTC_FAR87950	NTC	121
58586907	NTC_FAR87950	NTC	139
58586908	NTC_FAR87950	NTC	100
58586909	NTC_FAR87950	NTC	194
58586910	NTC_FAR87950	NTC	151
58586911	NTC_FAR87950	NTC	66
58586912	NTC_FAR87950	NTC	142
58586913	NTC_FAR87950	NTC	73
58586914	NTC_FAR87950	NTC	46
58586915	NTC_FAR87950	NTC	35
58586916	NTC_FAR87950	NTC	117
58586917	NTC_FAR87950	NTC	101
58586918	NTC_FAR87950	NTC	34
58586919	NTC_FAR87950	NTC	61
58586920	NTC_FAR87950	NTC	193
58586921	NTC_FAR87950	NTC	62
58586922	NTC_FAR87950	NTC	36
58586923	NTC_FAR87950	NTC	62
58586924	NTC_FAR87950	NTC	71
58586925	NTC_FAR87950	NTC	97
58586926	NTC_FAR87950	NTC	56
58586927	NTC_FAR87950	NTC	102
58586928	NTC_FAR87950	NTC	252
58586929	NTC_FAR87950	NTC	123
58586930	NTC_FAR87950	NTC	247
58586931	NTC_FAR87950	NTC	75
58586932	NTC_FAR87950	NTC	106
58586933	NTC_FAR87950	NTC	147
58586934	NTC_FAR87950	NTC	72
58586935	NTC_FAR87950	NTC	210
58586936	NTC_FAR87950	NTC	130
58586937	NTC_FAR87950	NTC	260
58586938	NTC_FAR87950	NTC	72
58586939	NTC_FAR87950	NTC	56
58586940	NTC_FAR87950	NTC	176
58586941	NTC_FAR87950	NTC	127
58586942	NTC_FAR87950	NTC	111
58586943	NTC_FAR87950	NTC	92
58586944	NTC_FAR87950	NTC	71
58586945	NTC_FAR87950	NTC	56
58586946	NTC_FAR87950	NTC	82
58586947	NTC_FAR87950	NTC	96
58586948	NTC_FAR87950	NTC	78
58586949	NTC_FAR87950	NTC	102
58586950	NTC_FAR87950	NTC	45
58586951	NTC_FAR87950	NTC	114
58586952	NTC_FAR87950	NTC	94
58586953	NTC_FAR87950	NTC	105
58586954	NTC_FAR87950	NTC	68
58586955	NTC_FAR87950	NTC	137
58586956	NTC_FAR87950	NTC	51
58586957	NTC_FAR87950	NTC	41
58586958	NTC_FAR87950	NTC	51
58586959	NTC_FAR87950	NTC	93
58586960	NTC_FAR87950	NTC	41
58586961	NTC_FAR87950	NTC	177
58586962	NTC_FAR87950	NTC	66
58586963	NTC_FAR87950	NTC	69
58586964	NTC_FAR87950	NTC	42
58586965	NTC_FAR87950	NTC	13
58586966	NTC_FAR87950	NTC	126
58586967	NTC_FAR87950	NTC	60
58586968	NTC_FAR87950	NTC	80
58586969	NTC_FAR87950	NTC	155
58586970	NTC_FAR87950	NTC	120
58586971	NTC_FAR87950	NTC	145
58586972	NTC_FAR87950	NTC	94
58586973	NTC_FAR87950	NTC	74
58586974	NTC_FAR87950	NTC	59
58586975	NTC_FAR87950	NTC	107
58586976	NTC_FAR87950	NTC	201
58586977	NTC_FAR87950	NTC	55
58586978	NTC_FAR87950	NTC	119
58586979	NTC_FAR87950	NTC	136
58586980	NTC_FAR87950	NTC	90
58586981	NTC_FAR87950	NTC	211
58586982	NTC_FAR87950	NTC	25
58586983	NTC_FAR87950	NTC	67
58586984	NTC_FAR87950	NTC	44
58586985	NTC_FAR87950	NTC	110
58586986	NTC_FAR87950	NTC	54
58586987	NTC_FAR87950	NTC	60
58586988	NTC_FAR87950	NTC	233
58586989	NTC_FAR87950	NTC	71
58586990	NTC_FAR87950	NTC	78
58586991	NTC_FAR87950	NTC	135
58586992	NTC_FAR87950	NTC	146
58586993	NTC_FAR87950	NTC	49
58586994	NTC_FAR87950	NTC	71
58586995	NTC_FAR87950	NTC	115
58586996	NTC_FAR87950	NTC	104
58586997	NTC_FAR87950	NTC	51
58586998	NTC_FAR87950	NTC	70
58586999	NTC_FAR87950	NTC	99
58587000	NTC_FAR87950	NTC	51
58587001	NTC_FAR87950	NTC	176
58587002	NTC_FAR87950	NTC	74
58587003	NTC_FAR87950	NTC	36
58587004	NTC_FAR87950	NTC	77
58587005	NTC_FAR87950	NTC	62
58587006	NTC_FAR87950	NTC	88
58587007	NTC_FAR87950	NTC	106
58587008	NTC_FAR87950	NTC	125
58587009	NTC_FAR87950	NTC	173
58587010	NTC_FAR87950	NTC	369
58587011	NTC_FAR87950	NTC	39
58587012	NTC_FAR87950	NTC	154
58587013	NTC_FAR87950	NTC	89
58587014	NTC_FAR87950	NTC	26
58587015	NTC_FAR87950	NTC	185
58587016	NTC_FAR87950	NTC	84
58587017	NTC_FAR87950	NTC	108
58587018	NTC_FAR87950	NTC	235
58587019	NTC_FAR87950	NTC	87
58587020	NTC_FAR87950	NTC	171
58587021	NTC_FAR87950	NTC	129
58587022	NTC_FAR87950	NTC	55
58587023	NTC_FAR87950	NTC	132
58587024	NTC_FAR87950	NTC	36
58587025	NTC_FAR87950	NTC	81
58587026	NTC_FAR87950	NTC	71
58587027	NTC_FAR87950	NTC	137
58587028	NTC_FAR87950	NTC	123
58587029	NTC_FAR87950	NTC	139
58587030	NTC_FAR87950	NTC	94
58587031	NTC_FAR87950	NTC	169
58587032	NTC_FAR87950	NTC	56
58587033	NTC_FAR87950	NTC	212
58587034	NTC_FAR87950	NTC	128
58587035	NTC_FAR87950	NTC	99
58587036	NTC_FAR87950	NTC	118
58587037	NTC_FAR87950	NTC	73
58587038	NTC_FAR87950	NTC	82
58587039	NTC_FAR87950	NTC	132
58587040	NTC_FAR87950	NTC	146
58587041	NTC_FAR87950	NTC	172
58587042	NTC_FAR87950	NTC	276
58587043	NTC_FAR87950	NTC	37
58587044	NTC_FAR87950	NTC	112
58587045	NTC_FAR87950	NTC	101
58587046	NTC_FAR87950	NTC	99
58587047	NTC_FAR87950	NTC	146
58587048	NTC_FAR87950	NTC	63
58587049	NTC_FAR87950	NTC	74
58587050	NTC_FAR87950	NTC	78
58587051	NTC_FAR87950	NTC	60
58587052	NTC_FAR87950	NTC	41
58587053	NTC_FAR87950	NTC	86
58587054	NTC_FAR87950	NTC	48
58587055	NTC_FAR87950	NTC	145
58587056	NTC_FAR87950	NTC	94
58587057	NTC_FAR87950	NTC	158
58587058	NTC_FAR87950	NTC	32
58587059	NTC_FAR87950	NTC	107
58587060	NTC_FAR87950	NTC	131
58587061	NTC_FAR87950	NTC	74
58587062	NTC_FAR87950	NTC	88
58587063	NTC_FAR87950	NTC	85
58587064	NTC_FAR87950	NTC	140
58587065	NTC_FAR87950	NTC	91
58587066	NTC_FAR87950	NTC	80
58587067	NTC_FAR87950	NTC	53
58587068	NTC_FAR87950	NTC	51
58587069	NTC_FAR87950	NTC	134
58587070	NTC_FAR87950	NTC	161
58587071	NTC_FAR87950	NTC	138
58587072	NTC_FAR87950	NTC	61
58587073	NTC_FAR87950	NTC	25
58587074	NTC_FAR87950	NTC	43
58587075	NTC_FAR87950	NTC	30
58587076	NTC_FAR87950	NTC	142
58587077	NTC_FAR87950	NTC	42
58587078	NTC_FAR87950	NTC	67
58587079	NTC_FAR87950	NTC	147
58587080	NTC_FAR87950	NTC	180
58587081	NTC_FAR87950	NTC	29
58587082	NTC_FAR87950	NTC	54
58587083	NTC_FAR87950	NTC	209
58587084	NTC_FAR87950	NTC	179
58587085	NTC_FAR87950	NTC	88
58587086	NTC_FAR87950	NTC	78
58587087	NTC_FAR87950	NTC	113
58587088	NTC_FAR87950	NTC	120
58587089	NTC_FAR87950	NTC	127
58587090	NTC_FAR87950	NTC	107
58587091	NTC_FAR87950	NTC	120
58587092	NTC_FAR87950	NTC	203
58587093	NTC_FAR87950	NTC	74
58587094	NTC_FAR87950	NTC	53
58587095	NTC_FAR87950	NTC	145
58587096	NTC_FAR87950	NTC	135
58587097	NTC_FAR87950	NTC	233
58587098	NTC_FAR87950	NTC	65
58587099	NTC_FAR87950	NTC	50
58587100	NTC_FAR87950	NTC	105
58587101	NTC_FAR87950	NTC	120
58587102	NTC_FAR87950	NTC	78
58587103	NTC_FAR87950	NTC	23
58587104	NTC_FAR87950	NTC	205
58587105	NTC_FAR87950	NTC	123
58587106	NTC_FAR87950	NTC	69
58587107	NTC_FAR87950	NTC	116
58587108	NTC_FAR87950	NTC	138
58587109	NTC_FAR87950	NTC	128
58587110	NTC_FAR87950	NTC	95
58587111	NTC_FAR87950	NTC	37
58587112	NTC_FAR87950	NTC	94
58587113	NTC_FAR87950	NTC	93
58587114	NTC_FAR87950	NTC	92
58587115	NTC_FAR87950	NTC	145
58587116	NTC_FAR87950	NTC	177
58587117	NTC_FAR87950	NTC	102
58587118	NTC_FAR87950	NTC	44
58587119	NTC_FAR87950	NTC	102
58587120	NTC_FAR87950	NTC	43
58587121	NTC_FAR87950	NTC	74
58587122	NTC_FAR87950	NTC	29
58587123	NTC_FAR87950	NTC	13
58587124	NTC_FAR87950	NTC	102
58587125	NTC_FAR87950	NTC	47
58587126	NTC_FAR87950	NTC	134
58587127	NTC_FAR87950	NTC	199
58587128	NTC_FAR87950	NTC	69
58587129	NTC_FAR87950	NTC	94
58587130	NTC_FAR87950	NTC	61
58587131	NTC_FAR87950	NTC	35
58587132	NTC_FAR87950	NTC	68
58587133	NTC_FAR87950	NTC	110
58587134	NTC_FAR87950	NTC	123
58587135	NTC_FAR87950	NTC	93
58587136	NTC_FAR87950	NTC	103
58587137	NTC_FAR87950	NTC	118
58587138	NTC_FAR87950	NTC	70
58587139	NTC_FAR87950	NTC	53
58587140	NTC_FAR87950	NTC	122
58587141	NTC_FAR87950	NTC	64
58587142	NTC_FAR87950	NTC	43
58587143	NTC_FAR87950	NTC	96
58587144	NTC_FAR87950	NTC	49
58587145	NTC_FAR87950	NTC	78
58587146	NTC_FAR87950	NTC	65
58587147	NTC_FAR87950	NTC	59
58587148	NTC_FAR87950	NTC	174
58587149	NTC_FAR87950	NTC	65
58587150	NTC_FAR87950	NTC	147
58587151	NTC_FAR87950	NTC	54
58587152	NTC_FAR87950	NTC	41
58587153	NTC_FAR87950	NTC	75
58587154	NTC_FAR87950	NTC	131
58587155	NTC_FAR87950	NTC	154
58587156	NTC_FAR87950	NTC	181
58587157	NTC_FAR87950	NTC	79
58587158	NTC_FAR87950	NTC	82
58587159	NTC_FAR87950	NTC	92
58587160	NTC_FAR87950	NTC	186
58587161	NTC_FAR87950	NTC	181
58587162	NTC_FAR87950	NTC	133
58587163	NTC_FAR87950	NTC	50
58587164	NTC_FAR87950	NTC	78
58587165	NTC_FAR87950	NTC	20
58587166	NTC_FAR87950	NTC	69
58587167	NTC_FAR87950	NTC	78
58587168	NTC_FAR87950	NTC	54
58587169	NTC_FAR87950	NTC	151
58587170	NTC_FAR87950	NTC	51
58587171	NTC_FAR87950	NTC	44
58587172	NTC_FAR87950	NTC	165
58587173	NTC_FAR87950	NTC	76
58587174	NTC_FAR87950	NTC	72
58587175	NTC_FAR87950	NTC	107
58587176	NTC_FAR87950	NTC	192
58587177	NTC_FAR87950	NTC	86
58587178	NTC_FAR87950	NTC	93
58587179	NTC_FAR87950	NTC	47
58587180	NTC_FAR87950	NTC	64
58587181	NTC_FAR87950	NTC	156
58587182	NTC_FAR87950	NTC	87
58587183	NTC_FAR87950	NTC	169
58587184	NTC_FAR87950	NTC	74
58587185	NTC_FAR87950	NTC	119
58587186	NTC_FAR87950	NTC	80
58587187	NTC_FAR87950	NTC	89
58587188	NTC_FAR87950	NTC	36
58587189	NTC_FAR87950	NTC	85
58587190	NTC_FAR87950	NTC	102
58587191	NTC_FAR87950	NTC	288
58587192	NTC_FAR87950	NTC	41
58587193	NTC_FAR87950	NTC	116
58587194	NTC_FAR87950	NTC	39
58587195	NTC_FAR87950	NTC	201
58587196	NTC_FAR87950	NTC	146
58587197	NTC_FAR87950	NTC	55
58587198	NTC_FAR87950	NTC	192
58587199	NTC_FAR87950	NTC	58
58587200	NTC_FAR87950	NTC	116
58587201	NTC_FAR87950	NTC	80
58587202	NTC_FAR87950	NTC	126
58587203	NTC_FAR87950	NTC	40
58587204	NTC_FAR87950	NTC	114
58587205	NTC_FAR87950	NTC	317
58587206	NTC_FAR87950	NTC	105
58587207	NTC_FAR87950	NTC	105
58587208	NTC_FAR87950	NTC	103
58587209	NTC_FAR87950	NTC	38
58587210	NTC_FAR87950	NTC	40
58587211	NTC_FAR87950	NTC	30
58587212	NTC_FAR87950	NTC	64
58587213	NTC_FAR87950	NTC	64
58587214	NTC_FAR87950	NTC	101
58587215	NTC_FAR87950	NTC	66
58587216	NTC_FAR87950	NTC	62
58587217	NTC_FAR87950	NTC	75
58587218	NTC_FAR87950	NTC	119
58587219	NTC_FAR87950	NTC	55
58587220	NTC_FAR87950	NTC	116
58587221	NTC_FAR87950	NTC	54
58587222	NTC_FAR87950	NTC	49
58587223	NTC_FAR87950	NTC	167
58587224	NTC_FAR87950	NTC	50
58587225	NTC_FAR87950	NTC	279
58587226	NTC_FAR87950	NTC	129
58587227	NTC_FAR87950	NTC	108
58587228	NTC_FAR87950	NTC	201
58587229	NTC_FAR87950	NTC	93
58587230	NTC_FAR87950	NTC	84
58587231	NTC_FAR87950	NTC	80
58587232	NTC_FAR87950	NTC	118
58587233	NTC_FAR87950	NTC	66
58587234	NTC_FAR87950	NTC	122
58587235	NTC_FAR87950	NTC	46
58587236	NTC_FAR87950	NTC	132
58587237	NTC_FAR87950	NTC	50
58587238	NTC_FAR87950	NTC	49
58587239	NTC_FAR87950	NTC	98
58587240	NTC_FAR87950	NTC	228
58587241	NTC_FAR87950	NTC	59
58587242	NTC_FAR87950	NTC	106
58587243	NTC_FAR87950	NTC	49
58587244	NTC_FAR87950	NTC	123
58587245	NTC_FAR87950	NTC	78
58587246	NTC_FAR87950	NTC	20
58587247	NTC_FAR87950	NTC	47
58587248	NTC_FAR87950	NTC	292
58587249	NTC_FAR87950	NTC	54
58587250	NTC_FAR87950	NTC	126
58587251	NTC_FAR87950	NTC	83
58587252	NTC_FAR87950	NTC	101
58587253	NTC_FAR87950	NTC	98
58587254	NTC_FAR87950	NTC	131
58587255	NTC_FAR87950	NTC	159
58587256	NTC_FAR87950	NTC	22
58587257	NTC_FAR87950	NTC	80
58587258	NTC_FAR87950	NTC	158
58587259	NTC_FAR87950	NTC	108
58587260	NTC_FAR87950	NTC	80
58587261	NTC_FAR87950	NTC	141
58587262	NTC_FAR87950	NTC	106
58587263	NTC_FAR87950	NTC	47
58587264	NTC_FAR87950	NTC	119
58587265	NTC_FAR87950	NTC	57
58587266	NTC_FAR87950	NTC	166
58587267	NTC_FAR87950	NTC	217
58587268	NTC_FAR87950	NTC	63
58587269	NTC_FAR87950	NTC	139
58587270	NTC_FAR87950	NTC	264
58587271	NTC_FAR87950	NTC	116
58587272	NTC_FAR87950	NTC	40
58587273	NTC_FAR87950	NTC	158
58587274	NTC_FAR87950	NTC	71
58587275	NTC_FAR87950	NTC	143
58587276	NTC_FAR87950	NTC	70
58587277	NTC_FAR87950	NTC	76
58587278	NTC_FAR87950	NTC	31
58587279	NTC_FAR87950	NTC	48
58587280	NTC_FAR87950	NTC	78
58587281	NTC_FAR87950	NTC	67
58587282	NTC_FAR87950	NTC	37
58587283	NTC_FAR87950	NTC	101
58587284	NTC_FAR87950	NTC	149
58587285	NTC_FAR87950	NTC	217
58587286	NTC_FAR87950	NTC	70
58587287	NTC_FAR87950	NTC	119
58587288	NTC_FAR87950	NTC	152
58587289	NTC_FAR87950	NTC	106
58587290	NTC_FAR87950	NTC	224
58587291	NTC_FAR87950	NTC	59
58587292	NTC_FAR87950	NTC	82
58587293	NTC_FAR87950	NTC	163
58587294	NTC_FAR87950	NTC	47
58587295	NTC_FAR87950	NTC	70
58587296	NTC_FAR87950	NTC	60
58587297	NTC_FAR87950	NTC	69
58587298	NTC_FAR87950	NTC	241
58587299	NTC_FAR87950	NTC	45
58587300	NTC_FAR87950	NTC	144
58587301	NTC_FAR87950	NTC	80
58587302	NTC_FAR87950	NTC	121
58587303	NTC_FAR87950	NTC	56
58587304	NTC_FAR87950	NTC	50
58587305	NTC_FAR87950	NTC	29
58587306	NTC_FAR87950	NTC	35
58587307	NTC_FAR87950	NTC	8
58587308	NTC_FAR87950	NTC	126
58587309	NTC_FAR87950	NTC	102
58587310	NTC_FAR87950	NTC	13
58587311	NTC_FAR87950	NTC	49
58587312	NTC_FAR87950	NTC	68
58587313	NTC_FAR87950	NTC	169
58587314	NTC_FAR87950	NTC	125
58587315	NTC_FAR87950	NTC	96
58587316	NTC_FAR87950	NTC	108
58587317	NTC_FAR87950	NTC	61
58587318	NTC_FAR87950	NTC	108
58587319	NTC_FAR87950	NTC	180
58587320	NTC_FAR87950	NTC	123
58587321	NTC_FAR87950	NTC	102
58587322	NTC_FAR87950	NTC	52
58587323	NTC_FAR87950	NTC	188
58587324	NTC_FAR87950	NTC	54
58587325	NTC_FAR87950	NTC	88
58587326	NTC_FAR87950	NTC	46
58587327	NTC_FAR87950	NTC	87
58587328	NTC_FAR87950	NTC	72
58587329	NTC_FAR87950	NTC	135
58587330	NTC_FAR87950	NTC	58
58587331	NTC_FAR87950	NTC	132
58587332	NTC_FAR87950	NTC	77
58587333	NTC_FAR87950	NTC	91
58587334	NTC_FAR87950	NTC	131
58587335	NTC_FAR87950	NTC	141
58587336	NTC_FAR87950	NTC	29
58587337	NTC_FAR87950	NTC	22
58587338	NTC_FAR87950	NTC	152
58587339	NTC_FAR87950	NTC	55
58587340	NTC_FAR87950	NTC	70
58587341	NTC_FAR87950	NTC	102
58587342	NTC_FAR87950	NTC	145
58587343	NTC_FAR87950	NTC	49
58587344	NTC_FAR87950	NTC	75
58587345	NTC_FAR87950	NTC	105
58587346	NTC_FAR87950	NTC	110
58587347	NTC_FAR87950	NTC	182
58587348	NTC_FAR87950	NTC	138
58587349	NTC_FAR87950	NTC	85
58587350	NTC_FAR87950	NTC	59
58587351	NTC_FAR87950	NTC	118
58587352	NTC_FAR87950	NTC	30
58587353	NTC_FAR87950	NTC	134
58587354	NTC_FAR87950	NTC	83
58587355	NTC_FAR87950	NTC	114
58587356	NTC_FAR87950	NTC	68
58587357	NTC_FAR87950	NTC	104
58587358	NTC_FAR87950	NTC	95
58587359	NTC_FAR87950	NTC	104
58587360	NTC_FAR87950	NTC	114
58587361	NTC_FAR87950	NTC	122
58587362	NTC_FAR87950	NTC	84
58587363	NTC_FAR87950	NTC	205
58587364	NTC_FAR87950	NTC	51
58587365	NTC_FAR87950	NTC	55
58587366	NTC_FAR87950	NTC	98
58587367	NTC_FAR87950	NTC	137
58587368	NTC_FAR87950	NTC	120
58587369	NTC_FAR87950	NTC	53
58587370	NTC_FAR87950	NTC	251
58587371	NTC_FAR87950	NTC	52
58587372	NTC_FAR87950	NTC	59
58587373	NTC_FAR87950	NTC	117
58587374	NTC_FAR87950	NTC	66
58587375	NTC_FAR87950	NTC	142
58587376	NTC_FAR87950	NTC	46
58587377	NTC_FAR87950	NTC	35
58587378	NTC_FAR87950	NTC	117
58587379	NTC_FAR87950	NTC	61
58587380	NTC_FAR87950	NTC	193
58587381	NTC_FAR87950	NTC	36
58587382	NTC_FAR87950	NTC	69
58587383	NTC_FAR87950	NTC	102
58587384	NTC_FAR87950	NTC	123
58587385	NTC_FAR87950	NTC	106
58587386	NTC_FAR87950	NTC	147
58587387	NTC_FAR87950	NTC	72
58587388	NTC_FAR87950	NTC	130
58587389	NTC_FAR87950	NTC	260
58587390	NTC_FAR87950	NTC	56
58587391	NTC_FAR87950	NTC	127
58587392	NTC_FAR87950	NTC	111
58587393	NTC_FAR87950	NTC	71
58587394	NTC_FAR87950	NTC	51
58587395	NTC_FAR87950	NTC	51
58587396	NTC_FAR87950	NTC	41
58587397	NTC_FAR87950	NTC	13
58587398	NTC_FAR87950	NTC	126
58587399	NTC_FAR87950	NTC	107
58587400	NTC_FAR87950	NTC	65
58587401	NTC_FAR87950	NTC	90
58587402	NTC_FAR87950	NTC	211
58587403	NTC_FAR87950	NTC	78
58587404	NTC_FAR87950	NTC	135
58587405	NTC_FAR87950	NTC	99
58587406	NTC_FAR87950	NTC	36
58587407	NTC_FAR87950	NTC	125
58587408	NTC_FAR87950	NTC	173
58587409	NTC_FAR87950	NTC	39
58587410	NTC_FAR87950	NTC	89
58587411	NTC_FAR87950	NTC	185
58587412	NTC_FAR87950	NTC	108
58587413	NTC_FAR87950	NTC	87
58587414	NTC_FAR87950	NTC	55
58587415	NTC_FAR87950	NTC	132
58587416	NTC_FAR87950	NTC	81
58587417	NTC_FAR87950	NTC	94
58587418	NTC_FAR87950	NTC	139
58587419	NTC_FAR87950	NTC	94
58587420	NTC_FAR87950	NTC	212
58587421	NTC_FAR87950	NTC	128
58587422	NTC_FAR87950	NTC	99
58587423	NTC_FAR87950	NTC	118
58587424	NTC_FAR87950	NTC	73
58587425	NTC_FAR87950	NTC	172
58587426	NTC_FAR87950	NTC	37
58587427	NTC_FAR87950	NTC	101
58587428	NTC_FAR87950	NTC	41
58587429	NTC_FAR87950	NTC	145
58587430	NTC_FAR87950	NTC	158
58587431	NTC_FAR87950	NTC	147
58587432	NTC_FAR87950	NTC	74
58587433	NTC_FAR87950	NTC	88
58587434	NTC_FAR87950	NTC	61
58587435	NTC_FAR87950	NTC	80
58587436	NTC_FAR87950	NTC	53
58587437	NTC_FAR87950	NTC	51
58587438	NTC_FAR87950	NTC	134
58587439	NTC_FAR87950	NTC	161
58587440	NTC_FAR87950	NTC	96
58587441	NTC_FAR87950	NTC	43
58587442	NTC_FAR87950	NTC	42
58587443	NTC_FAR87950	NTC	35
58587444	NTC_FAR87950	NTC	147
58587445	NTC_FAR87950	NTC	78
58587446	NTC_FAR87950	NTC	68
58587447	NTC_FAR87950	NTC	107
58587448	NTC_FAR87950	NTC	120
58587449	NTC_FAR87950	NTC	135
58587450	NTC_FAR87950	NTC	233
58587451	NTC_FAR87950	NTC	65
58587452	NTC_FAR87950	NTC	78
58587453	NTC_FAR87950	NTC	123
58587454	NTC_FAR87950	NTC	116
58587455	NTC_FAR87950	NTC	128
58587456	NTC_FAR87950	NTC	37
58587457	NTC_FAR87950	NTC	57
58587458	NTC_FAR87950	NTC	112
58587459	NTC_FAR87950	NTC	172
58587460	NTC_FAR87950	NTC	101
58587461	NTC_FAR87950	NTC	59
58587462	NTC_FAR87950	NTC	105
58587463	NTC_FAR87950	NTC	137
58587464	NTC_FAR87950	NTC	41
58587465	NTC_FAR87950	NTC	177
58587466	NTC_FAR87950	NTC	120
58587467	NTC_FAR87950	NTC	84
58587468	NTC_FAR87950	NTC	99
58587469	NTC_FAR87950	NTC	140
58587470	NTC_FAR87950	NTC	138
58587471	NTC_FAR87950	NTC	81
58587472	NTC_FAR87950	NTC	87
58587473	NTC_FAR87950	NTC	178
58587474	NTC_FAR87950	NTC	46
58587475	NTC_FAR87950	NTC	87
58587476	NTC_FAR87950	NTC	140
58587477	NTC_FAR87950	NTC	20
58587478	NTC_FAR87950	NTC	102
58587479	NTC_FAR87950	NTC	64
58587480	NTC_FAR87950	NTC	93
58587481	NTC_FAR87950	NTC	94
58587482	NTC_FAR87950	NTC	54
58587483	NTC_FAR87950	NTC	51
58587484	NTC_FAR87950	NTC	276
58587485	NTC_FAR87950	NTC	61
58587486	NTC_FAR87950	NTC	163
58587487	NTC_FAR87950	NTC	76
58587488	NTC_FAR87950	NTC	199
58587489	NTC_FAR87950	NTC	92
58587490	NTC_FAR87950	NTC	13
58587491	NTC_FAR87950	NTC	177
58587492	NTC_FAR87950	NTC	60
58587493	NTC_FAR87950	NTC	50
58587494	NTC_FAR87950	NTC	92
58587495	NTC_FAR87950	NTC	59
58587496	NTC_FAR87950	NTC	56
58587497	NTC_FAR87950	NTC	174
58587498	NTC_FAR87950	NTC	76
58587499	NTC_FAR87950	NTC	136
58587500	NTC_FAR87950	NTC	54
58587501	NTC_FAR87950	NTC	75
58587502	NTC_FAR87950	NTC	75
58587503	NTC_FAR87950	NTC	118
58587504	NTC_FAR87950	NTC	154
58587505	NTC_FAR87950	NTC	56
58587506	NTC_FAR87950	NTC	78
58587507	NTC_FAR87950	NTC	142
58587508	NTC_FAR87950	NTC	194
58587509	NTC_FAR87950	NTC	102
58587510	NTC_FAR87950	NTC	72
58587511	NTC_FAR87950	NTC	156
58587512	NTC_FAR87950	NTC	26
58587513	NTC_FAR87950	NTC	50
58587514	NTC_FAR87950	NTC	217
58587515	NTC_FAR87950	NTC	124
58587516	NTC_FAR87950	NTC	172
58587517	NTC_FAR87950	NTC	177
58587518	NTC_FAR87950	NTC	67
58587519	NTC_FAR87950	NTC	65
58587520	NTC_FAR87950	NTC	156
58587521	NTC_FAR87950	NTC	78
58587522	NTC_FAR87950	NTC	38
58587523	NTC_FAR87950	NTC	93
58587524	NTC_FAR87950	NTC	88
58587525	NTC_FAR87950	NTC	115
58587526	NTC_FAR87950	NTC	70
58587527	NTC_FAR87950	NTC	194
58587528	NTC_FAR87950	NTC	55
58587529	NTC_FAR87950	NTC	19
58587530	NTC_FAR87950	NTC	49
58587531	NTC_FAR87950	NTC	124
58587532	NTC_FAR87950	NTC	51
58587533	NTC_FAR87950	NTC	123
58587534	NTC_FAR87950	NTC	110
58587535	NTC_FAR87950	NTC	82
58587536	NTC_FAR87950	NTC	114
58587537	NTC_FAR87950	NTC	139
58587538	NTC_FAR87950	NTC	114
58587539	NTC_FAR87950	NTC	153
58587540	NTC_FAR87950	NTC	104
58587541	NTC_FAR87950	NTC	180
58587542	NTC_FAR87950	NTC	68
58587543	NTC_FAR87950	NTC	148
58587544	NTC_FAR87950	NTC	84
58587545	NTC_FAR87950	NTC	121
58587546	NTC_FAR87950	NTC	134
58587547	NTC_FAR87950	NTC	171
58587548	NTC_FAR87950	NTC	121
58587549	NTC_FAR87950	NTC	216
58587550	NTC_FAR87950	NTC	116
58587551	NTC_FAR87950	NTC	61
58587552	NTC_FAR87950	NTC	84
58587553	NTC_FAR87950	NTC	124
58587554	NTC_FAR87950	NTC	41
58587555	NTC_FAR87950	NTC	112
58587556	NTC_FAR87950	NTC	108
58587557	NTC_FAR87950	NTC	197
58587558	NTC_FAR87950	NTC	146
58587559	NTC_FAR87950	NTC	174
58587560	NTC_FAR87950	NTC	47
58587561	NTC_FAR87950	NTC	58
58587562	NTC_FAR87950	NTC	93
58587563	NTC_FAR87950	NTC	115
58587564	NTC_FAR87950	NTC	83
58587565	NTC_FAR87950	NTC	90
58587566	NTC_FAR87950	NTC	37
58587567	NTC_FAR87950	NTC	51
58587568	NTC_FAR87950	NTC	60
58587569	NTC_FAR87950	NTC	72
58587570	NTC_FAR87950	NTC	112
58587571	NTC_FAR87950	NTC	79
58587572	NTC_FAR87950	NTC	120
58587573	NTC_FAR87950	NTC	149
58587574	NTC_FAR87950	NTC	31
58587575	NTC_FAR87950	NTC	74
58587576	NTC_FAR87950	NTC	66
58587577	NTC_FAR87950	NTC	139
58587578	NTC_FAR87950	NTC	73
58587579	NTC_FAR87950	NTC	62
58587580	NTC_FAR87950	NTC	71
58587581	NTC_FAR87950	NTC	122
58587582	NTC_FAR87950	NTC	252
58587583	NTC_FAR87950	NTC	247
58587584	NTC_FAR87950	NTC	78
58587585	NTC_FAR87950	NTC	92
58587586	NTC_FAR87950	NTC	78
58587587	NTC_FAR87950	NTC	94
58587588	NTC_FAR87950	NTC	68
58587589	NTC_FAR87950	NTC	69
58587590	NTC_FAR87950	NTC	42
58587591	NTC_FAR87950	NTC	60
58587592	NTC_FAR87950	NTC	155
58587593	NTC_FAR87950	NTC	110
58587594	NTC_FAR87950	NTC	146
58587595	NTC_FAR87950	NTC	49
58587596	NTC_FAR87950	NTC	71
58587597	NTC_FAR87950	NTC	104
58587598	NTC_FAR87950	NTC	70
58587599	NTC_FAR87950	NTC	176
58587600	NTC_FAR87950	NTC	77
58587601	NTC_FAR87950	NTC	235
58587602	NTC_FAR87950	NTC	129
58587603	NTC_FAR87950	NTC	71
58587604	NTC_FAR87950	NTC	137
58587605	NTC_FAR87950	NTC	123
58587606	NTC_FAR87950	NTC	169
58587607	NTC_FAR87950	NTC	82
58587608	NTC_FAR87950	NTC	132
58587609	NTC_FAR87950	NTC	146
58587610	NTC_FAR87950	NTC	112
58587611	NTC_FAR87950	NTC	63
58587612	NTC_FAR87950	NTC	74
58587613	NTC_FAR87950	NTC	94
58587614	NTC_FAR87950	NTC	107
58587615	NTC_FAR87950	NTC	131
58587616	NTC_FAR87950	NTC	85
58587617	NTC_FAR87950	NTC	74
58587618	NTC_FAR87950	NTC	44
58587619	NTC_FAR87950	NTC	91
58587620	NTC_FAR87950	NTC	67
58587621	NTC_FAR87950	NTC	54
58587622	NTC_FAR87950	NTC	179
58587623	NTC_FAR87950	NTC	88
58587624	NTC_FAR87950	NTC	113
58587625	NTC_FAR87950	NTC	120
58587626	NTC_FAR87950	NTC	203
58587627	NTC_FAR87950	NTC	74
58587628	NTC_FAR87950	NTC	53
58587629	NTC_FAR87950	NTC	120
58587630	NTC_FAR87950	NTC	23
58587631	NTC_FAR87950	NTC	205
58587632	NTC_FAR87950	NTC	69
58587633	NTC_FAR87950	NTC	110
58587634	NTC_FAR87950	NTC	84
58587635	NTC_FAR87950	NTC	111
58587636	NTC_FAR87950	NTC	67
58587637	NTC_FAR87950	NTC	112
58587638	NTC_FAR87950	NTC	118
58587639	NTC_FAR87950	NTC	90
58587640	NTC_FAR87950	NTC	49
58587641	NTC_FAR87950	NTC	93
58587642	NTC_FAR87950	NTC	117
58587643	NTC_FAR87950	NTC	121
58587644	NTC_FAR87950	NTC	49
58587645	NTC_FAR87950	NTC	112
58587646	NTC_FAR87950	NTC	60
58587647	NTC_FAR87950	NTC	65
58587648	NTC_FAR87950	NTC	167
58587649	NTC_FAR87950	NTC	101
58587650	NTC_FAR87950	NTC	96
58587651	NTC_FAR87950	NTC	59
58587652	NTC_FAR87950	NTC	201
58587653	NTC_FAR87950	NTC	136
58587654	NTC_FAR87950	NTC	60
58587655	NTC_FAR87950	NTC	62
58587656	NTC_FAR87950	NTC	88
58587657	NTC_FAR87950	NTC	369
58587658	NTC_FAR87950	NTC	146
58587659	NTC_FAR87950	NTC	86
58587660	NTC_FAR87950	NTC	48
58587661	NTC_FAR87950	NTC	30
58587662	NTC_FAR87950	NTC	138
58587663	NTC_FAR87950	NTC	126
58587664	NTC_FAR87950	NTC	142
58587665	NTC_FAR87950	NTC	94
58587666	NTC_FAR87950	NTC	72
58587667	NTC_FAR87950	NTC	82
58587668	NTC_FAR87950	NTC	209
58587669	NTC_FAR87950	NTC	32
58587670	NTC_FAR87950	NTC	64
58587671	NTC_FAR87950	NTC	145
58587672	NTC_FAR87950	NTC	8
58587673	NTC_FAR87950	NTC	223
58587674	NTC_FAR87950	NTC	110
58587675	NTC_FAR87950	NTC	48
58587676	NTC_FAR87950	NTC	39
58587677	NTC_FAR87950	NTC	134
58587678	NTC_FAR87950	NTC	101
58587679	NTC_FAR87950	NTC	122
58587680	NTC_FAR87950	NTC	250
58587681	NTC_FAR87950	NTC	43
58587682	NTC_FAR87950	NTC	92
58587683	NTC_FAR87950	NTC	121
58587684	NTC_FAR87950	NTC	96
58587685	NTC_FAR87950	NTC	138
58587686	NTC_FAR87950	NTC	234
58587687	NTC_FAR87950	NTC	69
58587688	NTC_FAR87950	NTC	59
58587689	NTC_FAR87950	NTC	101
58587690	NTC_FAR87950	NTC	48
58587691	NTC_FAR87950	NTC	89
58587692	NTC_FAR87950	NTC	102
58587693	NTC_FAR87950	NTC	121
58587694	NTC_FAR87950	NTC	34
58587695	NTC_FAR87950	NTC	62
58587696	NTC_FAR87950	NTC	97
58587697	NTC_FAR87950	NTC	56
58587698	NTC_FAR87950	NTC	75
58587699	NTC_FAR87950	NTC	210
58587700	NTC_FAR87950	NTC	176
58587701	NTC_FAR87950	NTC	45
58587702	NTC_FAR87950	NTC	80
58587703	NTC_FAR87950	NTC	145
58587704	NTC_FAR87950	NTC	74
58587705	NTC_FAR87950	NTC	119
58587706	NTC_FAR87950	NTC	44
58587707	NTC_FAR87950	NTC	233
58587708	NTC_FAR87950	NTC	71
58587709	NTC_FAR87950	NTC	115
58587710	NTC_FAR87950	NTC	51
58587711	NTC_FAR87950	NTC	106
58587712	NTC_FAR87950	NTC	171
58587713	NTC_FAR87950	NTC	36
58587714	NTC_FAR87950	NTC	25
58587715	NTC_FAR87950	NTC	180
58587716	NTC_FAR87950	NTC	127
58587717	NTC_FAR87950	NTC	105
58587718	NTC_FAR87950	NTC	214
58587719	NTC_FAR87950	NTC	74
58587720	NTC_FAR87950	NTC	74
58587721	NTC_FAR87950	NTC	66
58587722	NTC_FAR87950	NTC	130
58587723	NTC_FAR87950	NTC	115
58587724	NTC_FAR87950	NTC	246
58587725	NTC_FAR87950	NTC	68
58587726	NTC_FAR87950	NTC	72
58587727	NTC_FAR87950	NTC	70
58587728	NTC_FAR87950	NTC	94
58587729	NTC_FAR87950	NTC	79
58587730	NTC_FAR87950	NTC	181
58587731	NTC_FAR87950	NTC	102
58587732	NTC_FAR87950	NTC	67
58587733	NTC_FAR87950	NTC	43
58587734	NTC_FAR87950	NTC	95
58587735	NTC_FAR87950	NTC	69
58587736	NTC_FAR87950	NTC	102
58587737	NTC_FAR87950	NTC	241
58587738	NTC_FAR87950	NTC	60
58587739	NTC_FAR87950	NTC	145
58587740	NTC_FAR87950	NTC	25
58587741	NTC_FAR87950	NTC	90
58587742	NTC_FAR87950	NTC	86
58587743	NTC_FAR87950	NTC	72
58587744	NTC_FAR87950	NTC	34
58587745	NTC_FAR87950	NTC	100
58587746	NTC_FAR87950	NTC	151
58587747	NTC_FAR87950	NTC	114
58587748	NTC_FAR87950	NTC	29
58587749	NTC_FAR87950	NTC	103
58587750	NTC_FAR87950	NTC	151
58587751	NTC_FAR87950	NTC	74
58587752	NTC_FAR87950	NTC	127
58587753	NTC_FAR87950	NTC	151
58587754	NTC_FAR87950	NTC	32
58587755	NTC_FAR87950	NTC	225
58587756	NTC_FAR87950	NTC	116
58587757	NTC_FAR87950	NTC	54
58587758	NTC_FAR87950	NTC	41
58587759	NTC_FAR87950	NTC	75
58587760	NTC_FAR87950	NTC	131
58587761	NTC_FAR87950	NTC	154
58587762	NTC_FAR87950	NTC	79
58587763	NTC_FAR87950	NTC	82
58587764	NTC_FAR87950	NTC	92
58587765	NTC_FAR87950	NTC	186
58587766	NTC_FAR87950	NTC	181
58587767	NTC_FAR87950	NTC	133
58587768	NTC_FAR87950	NTC	50
58587769	NTC_FAR87950	NTC	78
58587770	NTC_FAR87950	NTC	69
58587771	NTC_FAR87950	NTC	78
58587772	NTC_FAR87950	NTC	54
58587773	NTC_FAR87950	NTC	151
58587774	NTC_FAR87950	NTC	51
58587775	NTC_FAR87950	NTC	44
58587776	NTC_FAR87950	NTC	165
58587777	NTC_FAR87950	NTC	76
58587778	NTC_FAR87950	NTC	72
58587779	NTC_FAR87950	NTC	107
58587780	NTC_FAR87950	NTC	192
58587781	NTC_FAR87950	NTC	86
58587782	NTC_FAR87950	NTC	93
58587783	NTC_FAR87950	NTC	47
58587784	NTC_FAR87950	NTC	64
58587785	NTC_FAR87950	NTC	156
58587786	NTC_FAR87950	NTC	87
58587787	NTC_FAR87950	NTC	169
58587788	NTC_FAR87950	NTC	74
58587789	NTC_FAR87950	NTC	119
58587790	NTC_FAR87950	NTC	80
58587791	NTC_FAR87950	NTC	89
58587792	NTC_FAR87950	NTC	36
58587793	NTC_FAR87950	NTC	85
58587794	NTC_FAR87950	NTC	102
58587795	NTC_FAR87950	NTC	288
58587796	NTC_FAR87950	NTC	41
58587797	NTC_FAR87950	NTC	116
58587798	NTC_FAR87950	NTC	39
58587799	NTC_FAR87950	NTC	201
58587800	NTC_FAR87950	NTC	146
58587801	NTC_FAR87950	NTC	55
58587802	NTC_FAR87950	NTC	192
58587803	NTC_FAR87950	NTC	58
58587804	NTC_FAR87950	NTC	116
58587805	NTC_FAR87950	NTC	80
58587806	NTC_FAR87950	NTC	126
58587807	NTC_FAR87950	NTC	40
58587808	NTC_FAR87950	NTC	114
58587809	NTC_FAR87950	NTC	317
58587810	NTC_FAR87950	NTC	105
58587811	NTC_FAR87950	NTC	105
58587812	NTC_FAR87950	NTC	103
58587813	NTC_FAR87950	NTC	38
58587814	NTC_FAR87950	NTC	40
58587815	NTC_FAR87950	NTC	30
58587816	NTC_FAR87950	NTC	64
58587817	NTC_FAR87950	NTC	64
58587818	NTC_FAR87950	NTC	101
58587819	NTC_FAR87950	NTC	66
58587820	NTC_FAR87950	NTC	62
58587821	NTC_FAR87950	NTC	75
58587822	NTC_FAR87950	NTC	119
58587823	NTC_FAR87950	NTC	55
58587824	NTC_FAR87950	NTC	116
58587825	NTC_FAR87950	NTC	54
58587826	NTC_FAR87950	NTC	49
58587827	NTC_FAR87950	NTC	167
58587828	NTC_FAR87950	NTC	50
58587829	NTC_FAR87950	NTC	279
58587830	NTC_FAR87950	NTC	129
58587831	NTC_FAR87950	NTC	108
58587832	NTC_FAR87950	NTC	201
58587833	NTC_FAR87950	NTC	93
58587834	NTC_FAR87950	NTC	84
58587835	NTC_FAR87950	NTC	80
58587836	NTC_FAR87950	NTC	118
58587837	NTC_FAR87950	NTC	66
58587838	NTC_FAR87950	NTC	122
58587839	NTC_FAR87950	NTC	46
58587840	NTC_FAR87950	NTC	132
58587841	NTC_FAR87950	NTC	50
58587842	NTC_FAR87950	NTC	49
58587843	NTC_FAR87950	NTC	98
58587844	NTC_FAR87950	NTC	228
58587845	NTC_FAR87950	NTC	59
58587846	NTC_FAR87950	NTC	106
58587847	NTC_FAR87950	NTC	49
58587848	NTC_FAR87950	NTC	123
58587849	NTC_FAR87950	NTC	78
58587850	NTC_FAR87950	NTC	20
58587851	NTC_FAR87950	NTC	47
58587852	NTC_FAR87950	NTC	292
58587853	NTC_FAR87950	NTC	54
58587854	NTC_FAR87950	NTC	126
58587855	NTC_FAR87950	NTC	83
58587856	NTC_FAR87950	NTC	101
58587857	NTC_FAR87950	NTC	98
58587858	NTC_FAR87950	NTC	131
58587859	NTC_FAR87950	NTC	159
58587860	NTC_FAR87950	NTC	22
58587861	NTC_FAR87950	NTC	80
58587862	NTC_FAR87950	NTC	158
58587863	NTC_FAR87950	NTC	108
58587864	NTC_FAR87950	NTC	80
58587865	NTC_FAR87950	NTC	141
58587866	NTC_FAR87950	NTC	106
58587867	NTC_FAR87950	NTC	47
58587868	NTC_FAR87950	NTC	119
58587869	NTC_FAR87950	NTC	57
58587870	NTC_FAR87950	NTC	166
58587871	NTC_FAR87950	NTC	217
58587872	NTC_FAR87950	NTC	63
58587873	NTC_FAR87950	NTC	139
58587874	NTC_FAR87950	NTC	264
58587875	NTC_FAR87950	NTC	116
58587876	NTC_FAR87950	NTC	40
58587877	NTC_FAR87950	NTC	158
58587878	NTC_FAR87950	NTC	71
58587879	NTC_FAR87950	NTC	143
58587880	NTC_FAR87950	NTC	70
58587881	NTC_FAR87950	NTC	76
58587882	NTC_FAR87950	NTC	48
58587883	NTC_FAR87950	NTC	37
58587884	NTC_FAR87950	NTC	76
58587885	NTC_FAR87950	NTC	31
58587886	NTC_FAR87950	NTC	48
58587887	NTC_FAR87950	NTC	78
58587888	NTC_FAR87950	NTC	67
58587889	NTC_FAR87950	NTC	37
58587890	NTC_FAR87950	NTC	119
58587891	NTC_FAR87950	NTC	59
58587892	NTC_FAR87950	NTC	122
58587893	NTC_FAR87950	NTC	71
58587894	NTC_FAR87950	NTC	65
58587895	NTC_FAR87950	NTC	55
58587896	NTC_FAR87950	NTC	107
58587897	NTC_FAR87950	NTC	163
58587898	NTC_FAR87950	NTC	75
58587899	NTC_FAR87950	NTC	123
58587900	NTC_FAR87950	NTC	58
58587901	NTC_FAR87950	NTC	65
58587902	NTC_FAR87950	NTC	88
58587903	NTC_FAR87950	NTC	42
58587904	NTC_FAR87950	NTC	131
58587905	NTC_FAR87950	NTC	56
58587906	NTC_FAR87950	NTC	51
58587907	NTC_FAR87950	NTC	8
58587908	NTC_FAR87950	NTC	61
58587909	NTC_FAR87950	NTC	70
58587910	NTC_FAR87950	NTC	90
58587911	NTC_FAR87950	NTC	148
58587912	NTC_FAR87950	NTC	36
58587913	NTC_FAR87950	NTC	139
58587914	NTC_FAR87950	NTC	163
58587915	NTC_FAR87950	NTC	144
58587916	NTC_FAR87950	NTC	50
58587917	NTC_FAR87950	NTC	96
58587918	NTC_FAR87950	NTC	108
58587919	NTC_FAR87950	NTC	22
58587920	NTC_FAR87950	NTC	140
58587921	NTC_FAR87950	NTC	38
58587922	NTC_FAR87950	NTC	110
58587923	NTC_FAR87950	NTC	118
58587924	NTC_FAR87950	NTC	134
58587925	NTC_FAR87950	NTC	83
58587926	NTC_FAR87950	NTC	68
58587927	NTC_FAR87950	NTC	98
58587928	NTC_FAR87950	NTC	251
58587929	NTC_FAR87950	NTC	142
58587930	NTC_FAR87950	NTC	147
58587931	NTC_FAR87950	NTC	72
58587932	NTC_FAR87950	NTC	136
58587933	NTC_FAR87950	NTC	173
58587934	NTC_FAR87950	NTC	212
58587935	NTC_FAR87950	NTC	37
58587936	NTC_FAR87950	NTC	41
58587937	NTC_FAR87950	NTC	158
58587938	NTC_FAR87950	NTC	147
58587939	NTC_FAR87950	NTC	74
58587940	NTC_FAR87950	NTC	80
58587941	NTC_FAR87950	NTC	35
58587942	NTC_FAR87950	NTC	78
58587943	NTC_FAR87950	NTC	120
58587944	NTC_FAR87950	NTC	152
58587945	NTC_FAR87950	NTC	47
58587946	NTC_FAR87950	NTC	121
58587947	NTC_FAR87950	NTC	56
58587948	NTC_FAR87950	NTC	29
58587949	NTC_FAR87950	NTC	13
58587950	NTC_FAR87950	NTC	178
58587951	NTC_FAR87950	NTC	68
58587952	NTC_FAR87950	NTC	125
58587953	NTC_FAR87950	NTC	108
58587954	NTC_FAR87950	NTC	180
58587955	NTC_FAR87950	NTC	52
58587956	NTC_FAR87950	NTC	54
58587957	NTC_FAR87950	NTC	46
58587958	NTC_FAR87950	NTC	72
58587959	NTC_FAR87950	NTC	135
58587960	NTC_FAR87950	NTC	92
58587961	NTC_FAR87950	NTC	91
58587962	NTC_FAR87950	NTC	141
58587963	NTC_FAR87950	NTC	70
58587964	NTC_FAR87950	NTC	105
58587965	NTC_FAR87950	NTC	95
58587966	NTC_FAR87950	NTC	114
58587967	NTC_FAR87950	NTC	205
58587968	NTC_FAR87950	NTC	55
58587969	NTC_FAR87950	NTC	59
58587970	NTC_FAR87950	NTC	46
58587971	NTC_FAR87950	NTC	61
58587972	NTC_FAR87950	NTC	106
58587973	NTC_FAR87950	NTC	130
58587974	NTC_FAR87950	NTC	51
58587975	NTC_FAR87950	NTC	93
58587976	NTC_FAR87950	NTC	41
58587977	NTC_FAR87950	NTC	125
58587978	NTC_FAR87950	NTC	185
58587979	NTC_FAR87950	NTC	132
58587980	NTC_FAR87950	NTC	81
58587981	NTC_FAR87950	NTC	94
58587982	NTC_FAR87950	NTC	94
58587983	NTC_FAR87950	NTC	128
58587984	NTC_FAR87950	NTC	99
58587985	NTC_FAR87950	NTC	118
58587986	NTC_FAR87950	NTC	61
58587987	NTC_FAR87950	NTC	53
58587988	NTC_FAR87950	NTC	134
58587989	NTC_FAR87950	NTC	61
58587990	NTC_FAR87950	NTC	147
58587991	NTC_FAR87950	NTC	135
58587992	NTC_FAR87950	NTC	106
58587993	NTC_FAR87950	NTC	224
58587994	NTC_FAR87950	NTC	82
58587995	NTC_FAR87950	NTC	70
58587996	NTC_FAR87950	NTC	69
58587997	NTC_FAR87950	NTC	241
58587998	NTC_FAR87950	NTC	81
58587999	NTC_FAR87950	NTC	35
58588000	NTC_FAR87950	NTC	126
58588001	NTC_FAR87950	NTC	102
58588002	NTC_FAR87950	NTC	65
58588003	NTC_FAR87950	NTC	49
58588004	NTC_FAR87950	NTC	169
58588005	NTC_FAR87950	NTC	123
58588006	NTC_FAR87950	NTC	102
58588007	NTC_FAR87950	NTC	87
58588008	NTC_FAR87950	NTC	132
58588009	NTC_FAR87950	NTC	77
58588010	NTC_FAR87950	NTC	29
58588011	NTC_FAR87950	NTC	152
58588012	NTC_FAR87950	NTC	108
58588013	NTC_FAR87950	NTC	55
58588014	NTC_FAR87950	NTC	102
58588015	NTC_FAR87950	NTC	182
58588016	NTC_FAR87950	NTC	138
58588017	NTC_FAR87950	NTC	59
58588018	NTC_FAR87950	NTC	30
58588019	NTC_FAR87950	NTC	114
58588020	NTC_FAR87950	NTC	88
58588021	NTC_FAR87950	NTC	104
58588022	NTC_FAR87950	NTC	104
58588023	NTC_FAR87950	NTC	51
58588024	NTC_FAR87950	NTC	137
58588025	NTC_FAR87950	NTC	120
58588026	NTC_FAR87950	NTC	53
58588027	NTC_FAR87950	NTC	52
58588028	NTC_FAR87950	NTC	117
58588029	NTC_FAR87950	NTC	66
58588030	NTC_FAR87950	NTC	35
58588031	NTC_FAR87950	NTC	117
58588032	NTC_FAR87950	NTC	193
58588033	NTC_FAR87950	NTC	36
58588034	NTC_FAR87950	NTC	69
58588035	NTC_FAR87950	NTC	102
58588036	NTC_FAR87950	NTC	123
58588037	NTC_FAR87950	NTC	260
58588038	NTC_FAR87950	NTC	127
58588039	NTC_FAR87950	NTC	111
58588040	NTC_FAR87950	NTC	13
58588041	NTC_FAR87950	NTC	126
58588042	NTC_FAR87950	NTC	107
58588043	NTC_FAR87950	NTC	211
58588044	NTC_FAR87950	NTC	78
58588045	NTC_FAR87950	NTC	135
58588046	NTC_FAR87950	NTC	99
58588047	NTC_FAR87950	NTC	39
58588048	NTC_FAR87950	NTC	89
58588049	NTC_FAR87950	NTC	87
58588050	NTC_FAR87950	NTC	73
58588051	NTC_FAR87950	NTC	172
58588052	NTC_FAR87950	NTC	276
58588053	NTC_FAR87950	NTC	101
58588054	NTC_FAR87950	NTC	145
58588055	NTC_FAR87950	NTC	51
58588056	NTC_FAR87950	NTC	161
58588057	NTC_FAR87950	NTC	43
58588058	NTC_FAR87950	NTC	233
58588059	NTC_FAR87950	NTC	78
58588060	NTC_FAR87950	NTC	116
58588061	NTC_FAR87950	NTC	128
58588062	NTC_FAR87950	NTC	37
58588063	NTC_FAR87950	NTC	60
58588064	NTC_FAR87950	NTC	80
58588065	NTC_FAR87950	NTC	188
58588066	NTC_FAR87950	NTC	88
58588067	NTC_FAR87950	NTC	145
58588068	NTC_FAR87950	NTC	49
58588069	NTC_FAR87950	NTC	85
58588070	NTC_FAR87950	NTC	84
58588071	NTC_FAR87950	NTC	108
58588072	NTC_FAR87950	NTC	68
58588073	NTC_FAR87950	NTC	101
58588074	NTC_FAR87950	NTC	45
58588075	NTC_FAR87950	NTC	149
58588076	NTC_FAR87950	NTC	217
58588077	NTC_FAR87950	NTC	70
58588078	NTC_FAR87950	NTC	96
58588079	NTC_FAR87950	NTC	57
58588080	NTC_FAR87950	NTC	112
58588081	NTC_FAR87950	NTC	172
58588082	NTC_FAR87950	NTC	101
58588083	NTC_FAR87950	NTC	59
58588084	NTC_FAR87950	NTC	105
58588085	NTC_FAR87950	NTC	137
58588086	NTC_FAR87950	NTC	41
58588087	NTC_FAR87950	NTC	177
58588088	NTC_FAR87950	NTC	120
58588089	NTC_FAR87950	NTC	84
58588090	NTC_FAR87950	NTC	99
58588091	NTC_FAR87950	NTC	140
58588092	NTC_FAR87950	NTC	138
58588093	NTC_FAR87950	NTC	87
58588094	NTC_FAR87950	NTC	46
58588095	NTC_FAR87950	NTC	87
58588096	NTC_FAR87950	NTC	20
58588097	NTC_FAR87950	NTC	102
58588098	NTC_FAR87950	NTC	64
58588099	NTC_FAR87950	NTC	94
58588100	NTC_FAR87950	NTC	54
58588101	NTC_FAR87950	NTC	51
58588102	NTC_FAR87950	NTC	76
58588103	NTC_FAR87950	NTC	199
58588104	NTC_FAR87950	NTC	92
58588105	NTC_FAR87950	NTC	13
58588106	NTC_FAR87950	NTC	177
58588107	NTC_FAR87950	NTC	60
58588108	NTC_FAR87950	NTC	50
58588109	NTC_FAR87950	NTC	92
58588110	NTC_FAR87950	NTC	59
58588111	NTC_FAR87950	NTC	56
58588112	NTC_FAR87950	NTC	174
58588113	NTC_FAR87950	NTC	76
58588114	NTC_FAR87950	NTC	136
58588115	NTC_FAR87950	NTC	54
58588116	NTC_FAR87950	NTC	75
58588117	NTC_FAR87950	NTC	75
58588118	NTC_FAR87950	NTC	118
58588119	NTC_FAR87950	NTC	154
58588120	NTC_FAR87950	NTC	56
58588121	NTC_FAR87950	NTC	78
58588122	NTC_FAR87950	NTC	142
58588123	NTC_FAR87950	NTC	194
58588124	NTC_FAR87950	NTC	102
58588125	NTC_FAR87950	NTC	72
58588126	NTC_FAR87950	NTC	156
58588127	NTC_FAR87950	NTC	26
58588128	NTC_FAR87950	NTC	50
58588129	NTC_FAR87950	NTC	217
58588130	NTC_FAR87950	NTC	124
58588131	NTC_FAR87950	NTC	172
58588132	NTC_FAR87950	NTC	177
58588133	NTC_FAR87950	NTC	67
58588134	NTC_FAR87950	NTC	156
58588135	NTC_FAR87950	NTC	78
58588136	NTC_FAR87950	NTC	93
58588137	NTC_FAR87950	NTC	115
58588138	NTC_FAR87950	NTC	70
58588139	NTC_FAR87950	NTC	194
58588140	NTC_FAR87950	NTC	55
58588141	NTC_FAR87950	NTC	19
58588142	NTC_FAR87950	NTC	49
58588143	NTC_FAR87950	NTC	124
58588144	NTC_FAR87950	NTC	51
58588145	NTC_FAR87950	NTC	123
58588146	NTC_FAR87950	NTC	110
58588147	NTC_FAR87950	NTC	82
58588148	NTC_FAR87950	NTC	114
58588149	NTC_FAR87950	NTC	139
58588150	NTC_FAR87950	NTC	114
58588151	NTC_FAR87950	NTC	153
58588152	NTC_FAR87950	NTC	104
58588153	NTC_FAR87950	NTC	180
58588154	NTC_FAR87950	NTC	68
58588155	NTC_FAR87950	NTC	84
58588156	NTC_FAR87950	NTC	121
58588157	NTC_FAR87950	NTC	134
58588158	NTC_FAR87950	NTC	171
58588159	NTC_FAR87950	NTC	121
58588160	NTC_FAR87950	NTC	216
58588161	NTC_FAR87950	NTC	116
58588162	NTC_FAR87950	NTC	61
58588163	NTC_FAR87950	NTC	84
58588164	NTC_FAR87950	NTC	124
58588165	NTC_FAR87950	NTC	41
58588166	NTC_FAR87950	NTC	112
58588167	NTC_FAR87950	NTC	197
58588168	NTC_FAR87950	NTC	146
58588169	NTC_FAR87950	NTC	174
58588170	NTC_FAR87950	NTC	47
58588171	NTC_FAR87950	NTC	58
58588172	NTC_FAR87950	NTC	93
58588173	NTC_FAR87950	NTC	115
58588174	NTC_FAR87950	NTC	83
58588175	NTC_FAR87950	NTC	90
58588176	NTC_FAR87950	NTC	37
58588177	NTC_FAR87950	NTC	51
58588178	NTC_FAR87950	NTC	60
58588179	NTC_FAR87950	NTC	72
58588180	NTC_FAR87950	NTC	112
58588181	NTC_FAR87950	NTC	79
58588182	NTC_FAR87950	NTC	120
58588183	NTC_FAR87950	NTC	149
58588184	NTC_FAR87950	NTC	31
58588185	NTC_FAR87950	NTC	74
58588186	NTC_FAR87950	NTC	66
58588187	NTC_FAR87950	NTC	139
58588188	NTC_FAR87950	NTC	73
58588189	NTC_FAR87950	NTC	62
58588190	NTC_FAR87950	NTC	71
58588191	NTC_FAR87950	NTC	122
58588192	NTC_FAR87950	NTC	252
58588193	NTC_FAR87950	NTC	247
58588194	NTC_FAR87950	NTC	78
58588195	NTC_FAR87950	NTC	92
58588196	NTC_FAR87950	NTC	78
58588197	NTC_FAR87950	NTC	94
58588198	NTC_FAR87950	NTC	68
58588199	NTC_FAR87950	NTC	69
58588200	NTC_FAR87950	NTC	42
58588201	NTC_FAR87950	NTC	60
58588202	NTC_FAR87950	NTC	155
58588203	NTC_FAR87950	NTC	110
58588204	NTC_FAR87950	NTC	146
58588205	NTC_FAR87950	NTC	49
58588206	NTC_FAR87950	NTC	71
58588207	NTC_FAR87950	NTC	104
58588208	NTC_FAR87950	NTC	70
58588209	NTC_FAR87950	NTC	176
58588210	NTC_FAR87950	NTC	77
58588211	NTC_FAR87950	NTC	235
58588212	NTC_FAR87950	NTC	129
58588213	NTC_FAR87950	NTC	71
58588214	NTC_FAR87950	NTC	137
58588215	NTC_FAR87950	NTC	123
58588216	NTC_FAR87950	NTC	169
58588217	NTC_FAR87950	NTC	82
58588218	NTC_FAR87950	NTC	132
58588219	NTC_FAR87950	NTC	146
58588220	NTC_FAR87950	NTC	112
58588221	NTC_FAR87950	NTC	63
58588222	NTC_FAR87950	NTC	74
58588223	NTC_FAR87950	NTC	94
58588224	NTC_FAR87950	NTC	107
58588225	NTC_FAR87950	NTC	131
58588226	NTC_FAR87950	NTC	85
58588227	NTC_FAR87950	NTC	74
58588228	NTC_FAR87950	NTC	44
58588229	NTC_FAR87950	NTC	91
58588230	NTC_FAR87950	NTC	67
58588231	NTC_FAR87950	NTC	54
58588232	NTC_FAR87950	NTC	179
58588233	NTC_FAR87950	NTC	88
58588234	NTC_FAR87950	NTC	113
58588235	NTC_FAR87950	NTC	120
58588236	NTC_FAR87950	NTC	203
58588237	NTC_FAR87950	NTC	74
58588238	NTC_FAR87950	NTC	53
58588239	NTC_FAR87950	NTC	120
58588240	NTC_FAR87950	NTC	23
58588241	NTC_FAR87950	NTC	205
58588242	NTC_FAR87950	NTC	69
58588243	NTC_FAR87950	NTC	110
58588244	NTC_FAR87950	NTC	84
58588245	NTC_FAR87950	NTC	111
58588246	NTC_FAR87950	NTC	67
58588247	NTC_FAR87950	NTC	112
58588248	NTC_FAR87950	NTC	118
58588249	NTC_FAR87950	NTC	90
58588250	NTC_FAR87950	NTC	49
58588251	NTC_FAR87950	NTC	93
58588252	NTC_FAR87950	NTC	117
58588253	NTC_FAR87950	NTC	121
58588254	NTC_FAR87950	NTC	49
58588255	NTC_FAR87950	NTC	112
58588256	NTC_FAR87950	NTC	60
58588257	NTC_FAR87950	NTC	65
58588258	NTC_FAR87950	NTC	167
58588259	NTC_FAR87950	NTC	101
58588260	NTC_FAR87950	NTC	96
58588261	NTC_FAR87950	NTC	59
58588262	NTC_FAR87950	NTC	201
58588263	NTC_FAR87950	NTC	60
58588264	NTC_FAR87950	NTC	62
58588265	NTC_FAR87950	NTC	88
58588266	NTC_FAR87950	NTC	369
58588267	NTC_FAR87950	NTC	146
58588268	NTC_FAR87950	NTC	86
58588269	NTC_FAR87950	NTC	48
58588270	NTC_FAR87950	NTC	30
58588271	NTC_FAR87950	NTC	138
58588272	NTC_FAR87950	NTC	126
58588273	NTC_FAR87950	NTC	142
58588274	NTC_FAR87950	NTC	94
58588275	NTC_FAR87950	NTC	72
58588276	NTC_FAR87950	NTC	82
58588277	NTC_FAR87950	NTC	209
58588278	NTC_FAR87950	NTC	32
58588279	NTC_FAR87950	NTC	64
58588280	NTC_FAR87950	NTC	145
58588281	NTC_FAR87950	NTC	8
58588282	NTC_FAR87950	NTC	223
58588283	NTC_FAR87950	NTC	110
58588284	NTC_FAR87950	NTC	48
58588285	NTC_FAR87950	NTC	39
58588286	NTC_FAR87950	NTC	134
58588287	NTC_FAR87950	NTC	101
58588288	NTC_FAR87950	NTC	122
58588289	NTC_FAR87950	NTC	250
58588290	NTC_FAR87950	NTC	43
58588291	NTC_FAR87950	NTC	121
58588292	NTC_FAR87950	NTC	96
58588293	NTC_FAR87950	NTC	138
58588294	NTC_FAR87950	NTC	234
58588295	NTC_FAR87950	NTC	69
58588296	NTC_FAR87950	NTC	59
58588297	NTC_FAR87950	NTC	101
58588298	NTC_FAR87950	NTC	48
58588299	NTC_FAR87950	NTC	89
58588300	NTC_FAR87950	NTC	102
58588301	NTC_FAR87950	NTC	121
58588302	NTC_FAR87950	NTC	34
58588303	NTC_FAR87950	NTC	62
58588304	NTC_FAR87950	NTC	97
58588305	NTC_FAR87950	NTC	56
58588306	NTC_FAR87950	NTC	75
58588307	NTC_FAR87950	NTC	210
58588308	NTC_FAR87950	NTC	176
58588309	NTC_FAR87950	NTC	45
58588310	NTC_FAR87950	NTC	80
58588311	NTC_FAR87950	NTC	145
58588312	NTC_FAR87950	NTC	74
58588313	NTC_FAR87950	NTC	119
58588314	NTC_FAR87950	NTC	44
58588315	NTC_FAR87950	NTC	233
58588316	NTC_FAR87950	NTC	71
58588317	NTC_FAR87950	NTC	115
58588318	NTC_FAR87950	NTC	51
58588319	NTC_FAR87950	NTC	106
58588320	NTC_FAR87950	NTC	171
58588321	NTC_FAR87950	NTC	36
58588322	NTC_FAR87950	NTC	25
58588323	NTC_FAR87950	NTC	180
58588324	NTC_FAR87950	NTC	127
58588325	NTC_FAR87950	NTC	105
58588326	NTC_FAR87950	NTC	214
58588327	NTC_FAR87950	NTC	74
58588328	NTC_FAR87950	NTC	74
58588329	NTC_FAR87950	NTC	66
58588330	NTC_FAR87950	NTC	130
58588331	NTC_FAR87950	NTC	115
58588332	NTC_FAR87950	NTC	246
58588333	NTC_FAR87950	NTC	68
58588334	NTC_FAR87950	NTC	72
58588335	NTC_FAR87950	NTC	94
58588336	NTC_FAR87950	NTC	79
58588337	NTC_FAR87950	NTC	181
58588338	NTC_FAR87950	NTC	102
58588339	NTC_FAR87950	NTC	67
58588340	NTC_FAR87950	NTC	43
58588341	NTC_FAR87950	NTC	95
58588342	NTC_FAR87950	NTC	69
58588343	NTC_FAR87950	NTC	102
58588344	NTC_FAR87950	NTC	241
58588345	NTC_FAR87950	NTC	60
58588346	NTC_FAR87950	NTC	145
58588347	NTC_FAR87950	NTC	25
58588348	NTC_FAR87950	NTC	90
58588349	NTC_FAR87950	NTC	86
58588350	NTC_FAR87950	NTC	72
58588351	NTC_FAR87950	NTC	34
58588352	NTC_FAR87950	NTC	100
58588353	NTC_FAR87950	NTC	151
58588354	NTC_FAR87950	NTC	114
58588355	NTC_FAR87950	NTC	29
58588356	NTC_FAR87950	NTC	103
58588357	NTC_FAR87950	NTC	151
58588358	NTC_FAR87950	NTC	74
58588359	NTC_FAR87950	NTC	127
58588360	NTC_FAR87950	NTC	151
58588361	NTC_FAR87950	NTC	32
58588362	NTC_FAR87950	NTC	225
58588363	NTC_FAR87950	NTC	116
58588364	NTC_FAR87950	NTC	131
58588365	NTC_FAR87950	NTC	75
58588366	NTC_FAR87950	NTC	154
58588367	NTC_FAR87950	NTC	41
58588368	NTC_FAR87950	NTC	54
58588369	NTC_FAR87950	NTC	79
58588370	NTC_FAR87950	NTC	82
58588371	NTC_FAR87950	NTC	92
58588372	NTC_FAR87950	NTC	186
58588373	NTC_FAR87950	NTC	181
58588374	NTC_FAR87950	NTC	133
58588375	NTC_FAR87950	NTC	50
58588376	NTC_FAR87950	NTC	78
58588377	NTC_FAR87950	NTC	20
58588378	NTC_FAR87950	NTC	69
58588379	NTC_FAR87950	NTC	78
58588380	NTC_FAR87950	NTC	54
58588381	NTC_FAR87950	NTC	151
58588382	NTC_FAR87950	NTC	51
58588383	NTC_FAR87950	NTC	44
58588384	NTC_FAR87950	NTC	165
58588385	NTC_FAR87950	NTC	76
58588386	NTC_FAR87950	NTC	72
58588387	NTC_FAR87950	NTC	107
58588388	NTC_FAR87950	NTC	192
58588389	NTC_FAR87950	NTC	86
58588390	NTC_FAR87950	NTC	93
58588391	NTC_FAR87950	NTC	47
58588392	NTC_FAR87950	NTC	64
58588393	NTC_FAR87950	NTC	156
58588394	NTC_FAR87950	NTC	87
58588395	NTC_FAR87950	NTC	169
58588396	NTC_FAR87950	NTC	74
58588397	NTC_FAR87950	NTC	119
58588398	NTC_FAR87950	NTC	80
58588399	NTC_FAR87950	NTC	89
58588400	NTC_FAR87950	NTC	36
58588401	NTC_FAR87950	NTC	85
58588402	NTC_FAR87950	NTC	102
58588403	NTC_FAR87950	NTC	288
58588404	NTC_FAR87950	NTC	41
58588405	NTC_FAR87950	NTC	116
58588406	NTC_FAR87950	NTC	39
58588407	NTC_FAR87950	NTC	201
58588408	NTC_FAR87950	NTC	146
58588409	NTC_FAR87950	NTC	55
58588410	NTC_FAR87950	NTC	192
58588411	NTC_FAR87950	NTC	58
58588412	NTC_FAR87950	NTC	116
58588413	NTC_FAR87950	NTC	80
58588414	NTC_FAR87950	NTC	126
58588415	NTC_FAR87950	NTC	40
58588416	NTC_FAR87950	NTC	114
58588417	NTC_FAR87950	NTC	317
58588418	NTC_FAR87950	NTC	105
58588419	NTC_FAR87950	NTC	105
58588420	NTC_FAR87950	NTC	103
58588421	NTC_FAR87950	NTC	38
58588422	NTC_FAR87950	NTC	40
58588423	NTC_FAR87950	NTC	30
58588424	NTC_FAR87950	NTC	64
58588425	NTC_FAR87950	NTC	64
58588426	NTC_FAR87950	NTC	101
58588427	NTC_FAR87950	NTC	66
58588428	NTC_FAR87950	NTC	62
58588429	NTC_FAR87950	NTC	75
58588430	NTC_FAR87950	NTC	119
58588431	NTC_FAR87950	NTC	55
58588432	NTC_FAR87950	NTC	116
58588433	NTC_FAR87950	NTC	54
58588434	NTC_FAR87950	NTC	49
58588435	NTC_FAR87950	NTC	167
58588436	NTC_FAR87950	NTC	50
58588437	NTC_FAR87950	NTC	279
58588438	NTC_FAR87950	NTC	129
58588439	NTC_FAR87950	NTC	108
58588440	NTC_FAR87950	NTC	201
58588441	NTC_FAR87950	NTC	93
58588442	NTC_FAR87950	NTC	84
58588443	NTC_FAR87950	NTC	80
58588444	NTC_FAR87950	NTC	118
58588445	NTC_FAR87950	NTC	66
58588446	NTC_FAR87950	NTC	122
58588447	NTC_FAR87950	NTC	46
58588448	NTC_FAR87950	NTC	132
58588449	NTC_FAR87950	NTC	50
58588450	NTC_FAR87950	NTC	49
58588451	NTC_FAR87950	NTC	98
58588452	NTC_FAR87950	NTC	228
58588453	NTC_FAR87950	NTC	59
58588454	NTC_FAR87950	NTC	106
58588455	NTC_FAR87950	NTC	49
58588456	NTC_FAR87950	NTC	123
58588457	NTC_FAR87950	NTC	78
58588458	NTC_FAR87950	NTC	20
58588459	NTC_FAR87950	NTC	47
58588460	NTC_FAR87950	NTC	292
58588461	NTC_FAR87950	NTC	54
58588462	NTC_FAR87950	NTC	126
58588463	NTC_FAR87950	NTC	83
58588464	NTC_FAR87950	NTC	101
58588465	NTC_FAR87950	NTC	98
58588466	NTC_FAR87950	NTC	131
58588467	NTC_FAR87950	NTC	159
58588468	NTC_FAR87950	NTC	22
58588469	NTC_FAR87950	NTC	80
58588470	NTC_FAR87950	NTC	158
58588471	NTC_FAR87950	NTC	108
58588472	NTC_FAR87950	NTC	80
58588473	NTC_FAR87950	NTC	141
58588474	NTC_FAR87950	NTC	106
58588475	NTC_FAR87950	NTC	47
58588476	NTC_FAR87950	NTC	119
58588477	NTC_FAR87950	NTC	57
58588478	NTC_FAR87950	NTC	166
58588479	NTC_FAR87950	NTC	217
58588480	NTC_FAR87950	NTC	63
58588481	NTC_FAR87950	NTC	139
58588482	NTC_FAR87950	NTC	264
58588483	NTC_FAR87950	NTC	116
58588484	NTC_FAR87950	NTC	40
58588485	NTC_FAR87950	NTC	158
58588486	NTC_FAR87950	NTC	71
58588487	NTC_FAR87950	NTC	143
58588488	NTC_FAR87950	NTC	70
58588489	NTC_FAR87950	NTC	76
58588490	NTC_FAR87950	NTC	31
58588491	NTC_FAR87950	NTC	48
58588492	NTC_FAR87950	NTC	78
58588493	NTC_FAR87950	NTC	67
58588494	NTC_FAR87950	NTC	37
58588495	NTC_FAR87950	NTC	119
58588496	NTC_FAR87950	NTC	59
58588497	NTC_FAR87950	NTC	122
58588498	NTC_FAR87950	NTC	65
58588499	NTC_FAR87950	NTC	90
58588500	NTC_FAR87950	NTC	55
58588501	NTC_FAR87950	NTC	42
58588502	NTC_FAR87950	NTC	107
58588503	NTC_FAR87950	NTC	71
58588504	NTC_FAR87950	NTC	163
58588505	NTC_FAR87950	NTC	75
58588506	NTC_FAR87950	NTC	123
58588507	NTC_FAR87950	NTC	58
58588508	NTC_FAR87950	NTC	65
58588509	NTC_FAR87950	NTC	88
58588510	NTC_FAR87950	NTC	131
58588511	NTC_FAR87950	NTC	56
58588512	NTC_FAR87950	NTC	51
58588513	NTC_FAR87950	NTC	8
58588514	NTC_FAR87950	NTC	61
58588515	NTC_FAR87950	NTC	70
58588516	NTC_FAR87950	NTC	148
58588517	NTC_FAR87950	NTC	36
58588518	NTC_FAR87950	NTC	139
58588519	NTC_FAR87950	NTC	163
58588520	NTC_FAR87950	NTC	144
58588521	NTC_FAR87950	NTC	50
58588522	NTC_FAR87950	NTC	96
58588523	NTC_FAR87950	NTC	108
58588524	NTC_FAR87950	NTC	22
58588525	NTC_FAR87950	NTC	140
58588526	NTC_FAR87950	NTC	38
58588527	NTC_FAR87950	NTC	110
58588528	NTC_FAR87950	NTC	118
58588529	NTC_FAR87950	NTC	134
58588530	NTC_FAR87950	NTC	83
58588531	NTC_FAR87950	NTC	68
58588532	NTC_FAR87950	NTC	98
58588533	NTC_FAR87950	NTC	251
58588534	NTC_FAR87950	NTC	142
58588535	NTC_FAR87950	NTC	147
58588536	NTC_FAR87950	NTC	72
58588537	NTC_FAR87950	NTC	136
58588538	NTC_FAR87950	NTC	173
58588539	NTC_FAR87950	NTC	212
58588540	NTC_FAR87950	NTC	37
58588541	NTC_FAR87950	NTC	41
58588542	NTC_FAR87950	NTC	158
58588543	NTC_FAR87950	NTC	147
58588544	NTC_FAR87950	NTC	74
58588545	NTC_FAR87950	NTC	80
58588546	NTC_FAR87950	NTC	35
58588547	NTC_FAR87950	NTC	78
58588548	NTC_FAR87950	NTC	120
58588549	NTC_FAR87950	NTC	152
58588550	NTC_FAR87950	NTC	47
58588551	NTC_FAR87950	NTC	121
58588552	NTC_FAR87950	NTC	56
58588553	NTC_FAR87950	NTC	29
58588554	NTC_FAR87950	NTC	13
58588555	NTC_FAR87950	NTC	178
58588556	NTC_FAR87950	NTC	68
58588557	NTC_FAR87950	NTC	125
58588558	NTC_FAR87950	NTC	108
58588559	NTC_FAR87950	NTC	180
58588560	NTC_FAR87950	NTC	52
58588561	NTC_FAR87950	NTC	54
58588562	NTC_FAR87950	NTC	46
58588563	NTC_FAR87950	NTC	72
58588564	NTC_FAR87950	NTC	135
58588565	NTC_FAR87950	NTC	92
58588566	NTC_FAR87950	NTC	91
58588567	NTC_FAR87950	NTC	141
58588568	NTC_FAR87950	NTC	70
58588569	NTC_FAR87950	NTC	105
58588570	NTC_FAR87950	NTC	95
58588571	NTC_FAR87950	NTC	114
58588572	NTC_FAR87950	NTC	205
58588573	NTC_FAR87950	NTC	55
58588574	NTC_FAR87950	NTC	59
58588575	NTC_FAR87950	NTC	46
58588576	NTC_FAR87950	NTC	61
58588577	NTC_FAR87950	NTC	106
58588578	NTC_FAR87950	NTC	130
58588579	NTC_FAR87950	NTC	51
58588580	NTC_FAR87950	NTC	93
58588581	NTC_FAR87950	NTC	41
58588582	NTC_FAR87950	NTC	125
58588583	NTC_FAR87950	NTC	185
58588584	NTC_FAR87950	NTC	132
58588585	NTC_FAR87950	NTC	81
58588586	NTC_FAR87950	NTC	94
58588587	NTC_FAR87950	NTC	94
58588588	NTC_FAR87950	NTC	128
58588589	NTC_FAR87950	NTC	99
58588590	NTC_FAR87950	NTC	118
58588591	NTC_FAR87950	NTC	61
58588592	NTC_FAR87950	NTC	53
58588593	NTC_FAR87950	NTC	134
58588594	NTC_FAR87950	NTC	61
58588595	NTC_FAR87950	NTC	147
58588596	NTC_FAR87950	NTC	135
58588597	NTC_FAR87950	NTC	106
58588598	NTC_FAR87950	NTC	224
58588599	NTC_FAR87950	NTC	82
58588600	NTC_FAR87950	NTC	70
58588601	NTC_FAR87950	NTC	69
58588602	NTC_FAR87950	NTC	241
58588603	NTC_FAR87950	NTC	81
58588604	NTC_FAR87950	NTC	35
58588605	NTC_FAR87950	NTC	126
58588606	NTC_FAR87950	NTC	102
58588607	NTC_FAR87950	NTC	65
58588608	NTC_FAR87950	NTC	49
58588609	NTC_FAR87950	NTC	169
58588610	NTC_FAR87950	NTC	123
58588611	NTC_FAR87950	NTC	102
58588612	NTC_FAR87950	NTC	87
58588613	NTC_FAR87950	NTC	132
58588614	NTC_FAR87950	NTC	77
58588615	NTC_FAR87950	NTC	29
58588616	NTC_FAR87950	NTC	152
58588617	NTC_FAR87950	NTC	108
58588618	NTC_FAR87950	NTC	55
58588619	NTC_FAR87950	NTC	102
58588620	NTC_FAR87950	NTC	182
58588621	NTC_FAR87950	NTC	138
58588622	NTC_FAR87950	NTC	59
58588623	NTC_FAR87950	NTC	30
58588624	NTC_FAR87950	NTC	114
58588625	NTC_FAR87950	NTC	88
58588626	NTC_FAR87950	NTC	104
58588627	NTC_FAR87950	NTC	104
58588628	NTC_FAR87950	NTC	51
58588629	NTC_FAR87950	NTC	137
58588630	NTC_FAR87950	NTC	120
58588631	NTC_FAR87950	NTC	53
58588632	NTC_FAR87950	NTC	52
58588633	NTC_FAR87950	NTC	117
58588634	NTC_FAR87950	NTC	66
58588635	NTC_FAR87950	NTC	35
58588636	NTC_FAR87950	NTC	117
58588637	NTC_FAR87950	NTC	193
58588638	NTC_FAR87950	NTC	36
58588639	NTC_FAR87950	NTC	69
58588640	NTC_FAR87950	NTC	102
58588641	NTC_FAR87950	NTC	123
58588642	NTC_FAR87950	NTC	260
58588643	NTC_FAR87950	NTC	127
58588644	NTC_FAR87950	NTC	111
58588645	NTC_FAR87950	NTC	13
58588646	NTC_FAR87950	NTC	126
58588647	NTC_FAR87950	NTC	107
58588648	NTC_FAR87950	NTC	211
58588649	NTC_FAR87950	NTC	78
58588650	NTC_FAR87950	NTC	135
58588651	NTC_FAR87950	NTC	99
58588652	NTC_FAR87950	NTC	39
58588653	NTC_FAR87950	NTC	89
58588654	NTC_FAR87950	NTC	87
58588655	NTC_FAR87950	NTC	73
58588656	NTC_FAR87950	NTC	172
58588657	NTC_FAR87950	NTC	276
58588658	NTC_FAR87950	NTC	101
58588659	NTC_FAR87950	NTC	145
58588660	NTC_FAR87950	NTC	51
58588661	NTC_FAR87950	NTC	161
58588662	NTC_FAR87950	NTC	43
58588663	NTC_FAR87950	NTC	233
58588664	NTC_FAR87950	NTC	78
58588665	NTC_FAR87950	NTC	116
58588666	NTC_FAR87950	NTC	128
58588667	NTC_FAR87950	NTC	37
58588668	NTC_FAR87950	NTC	60
58588669	NTC_FAR87950	NTC	80
58588670	NTC_FAR87950	NTC	188
58588671	NTC_FAR87950	NTC	88
58588672	NTC_FAR87950	NTC	145
58588673	NTC_FAR87950	NTC	49
58588674	NTC_FAR87950	NTC	85
58588675	NTC_FAR87950	NTC	84
58588676	NTC_FAR87950	NTC	108
58588677	NTC_FAR87950	NTC	68
58588678	NTC_FAR87950	NTC	101
58588679	NTC_FAR87950	NTC	45
58588680	NTC_FAR87950	NTC	149
58588681	NTC_FAR87950	NTC	217
58588682	NTC_FAR87950	NTC	70
58588683	NTC_FAR87950	NTC	96
58588684	NTC_FAR87950	NTC	57
58588685	NTC_FAR87950	NTC	112
58588686	NTC_FAR87950	NTC	172
58588687	NTC_FAR87950	NTC	101
58588688	NTC_FAR87950	NTC	59
58588689	NTC_FAR87950	NTC	105
58588690	NTC_FAR87950	NTC	137
58588691	NTC_FAR87950	NTC	41
58588692	NTC_FAR87950	NTC	177
58588693	NTC_FAR87950	NTC	120
58588694	NTC_FAR87950	NTC	84
58588695	NTC_FAR87950	NTC	99
58588696	NTC_FAR87950	NTC	140
58588697	NTC_FAR87950	NTC	138
58588698	NTC_FAR87950	NTC	87
58588699	NTC_FAR87950	NTC	46
58588700	NTC_FAR87950	NTC	87
58588701	NTC_FAR87950	NTC	20
58588702	NTC_FAR87950	NTC	102
58588703	NTC_FAR87950	NTC	64
58588704	NTC_FAR87950	NTC	94
58588705	NTC_FAR87950	NTC	54
58588706	NTC_FAR87950	NTC	51
58588707	NTC_FAR87950	NTC	76
58588708	NTC_FAR87950	NTC	199
58588709	NTC_FAR87950	NTC	92
58588710	NTC_FAR87950	NTC	13
58588711	NTC_FAR87950	NTC	177
58588712	NTC_FAR87950	NTC	60
58588713	NTC_FAR87950	NTC	50
58588714	NTC_FAR87950	NTC	92
58588715	NTC_FAR87950	NTC	59
58588716	NTC_FAR87950	NTC	56
58588717	NTC_FAR87950	NTC	174
58588718	NTC_FAR87950	NTC	76
58588719	NTC_FAR87950	NTC	136
58588720	NTC_FAR87950	NTC	54
58588721	NTC_FAR87950	NTC	75
58588722	NTC_FAR87950	NTC	75
58588723	NTC_FAR87950	NTC	118
58588724	NTC_FAR87950	NTC	154
58588725	NTC_FAR87950	NTC	56
58588726	NTC_FAR87950	NTC	78
58588727	NTC_FAR87950	NTC	142
58588728	NTC_FAR87950	NTC	194
58588729	NTC_FAR87950	NTC	102
58588730	NTC_FAR87950	NTC	72
58588731	NTC_FAR87950	NTC	156
58588732	NTC_FAR87950	NTC	26
58588733	NTC_FAR87950	NTC	50
58588734	NTC_FAR87950	NTC	217
58588735	NTC_FAR87950	NTC	124
58588736	NTC_FAR87950	NTC	172
58588737	NTC_FAR87950	NTC	177
58588738	NTC_FAR87950	NTC	67
58588739	NTC_FAR87950	NTC	156
58588740	NTC_FAR87950	NTC	78
58588741	NTC_FAR87950	NTC	93
58588742	NTC_FAR87950	NTC	115
58588743	NTC_FAR87950	NTC	70
58588744	NTC_FAR87950	NTC	194
58588745	NTC_FAR87950	NTC	55
58588746	NTC_FAR87950	NTC	19
58588747	NTC_FAR87950	NTC	49
58588748	NTC_FAR87950	NTC	124
58588749	NTC_FAR87950	NTC	51
58588750	NTC_FAR87950	NTC	123
58588751	NTC_FAR87950	NTC	110
58588752	NTC_FAR87950	NTC	82
58588753	NTC_FAR87950	NTC	114
58588754	NTC_FAR87950	NTC	139
58588755	NTC_FAR87950	NTC	114
58588756	NTC_FAR87950	NTC	153
58588757	NTC_FAR87950	NTC	104
58588758	NTC_FAR87950	NTC	180
58588759	NTC_FAR87950	NTC	68
58588760	NTC_FAR87950	NTC	84
58588761	NTC_FAR87950	NTC	121
58588762	NTC_FAR87950	NTC	134
58588763	NTC_FAR87950	NTC	171
58588764	NTC_FAR87950	NTC	121
58588765	NTC_FAR87950	NTC	216
58588766	NTC_FAR87950	NTC	116
58588767	NTC_FAR87950	NTC	61
58588768	NTC_FAR87950	NTC	84
58588769	NTC_FAR87950	NTC	124
58588770	NTC_FAR87950	NTC	41
58588771	NTC_FAR87950	NTC	112
58588772	NTC_FAR87950	NTC	197
58588773	NTC_FAR87950	NTC	146
58588774	NTC_FAR87950	NTC	174
58588775	NTC_FAR87950	NTC	47
58588776	NTC_FAR87950	NTC	58
58588777	NTC_FAR87950	NTC	93
58588778	NTC_FAR87950	NTC	115
58588779	NTC_FAR87950	NTC	83
58588780	NTC_FAR87950	NTC	90
58588781	NTC_FAR87950	NTC	37
58588782	NTC_FAR87950	NTC	51
58588783	NTC_FAR87950	NTC	60
58588784	NTC_FAR87950	NTC	72
58588785	NTC_FAR87950	NTC	112
58588786	NTC_FAR87950	NTC	79
58588787	NTC_FAR87950	NTC	120
58588788	NTC_FAR87950	NTC	149
58588789	NTC_FAR87950	NTC	31
58588790	NTC_FAR87950	NTC	74
58588791	NTC_FAR87950	NTC	66
58588792	NTC_FAR87950	NTC	139
58588793	NTC_FAR87950	NTC	73
58588794	NTC_FAR87950	NTC	62
58588795	NTC_FAR87950	NTC	71
58588796	NTC_FAR87950	NTC	122
58588797	NTC_FAR87950	NTC	252
58588798	NTC_FAR87950	NTC	247
58588799	NTC_FAR87950	NTC	78
58588800	NTC_FAR87950	NTC	92
58588801	NTC_FAR87950	NTC	78
58588802	NTC_FAR87950	NTC	94
58588803	NTC_FAR87950	NTC	68
58588804	NTC_FAR87950	NTC	69
58588805	NTC_FAR87950	NTC	42
58588806	NTC_FAR87950	NTC	60
58588807	NTC_FAR87950	NTC	155
58588808	NTC_FAR87950	NTC	110
58588809	NTC_FAR87950	NTC	146
58588810	NTC_FAR87950	NTC	49
58588811	NTC_FAR87950	NTC	71
58588812	NTC_FAR87950	NTC	104
58588813	NTC_FAR87950	NTC	70
58588814	NTC_FAR87950	NTC	176
58588815	NTC_FAR87950	NTC	77
58588816	NTC_FAR87950	NTC	235
58588817	NTC_FAR87950	NTC	129
58588818	NTC_FAR87950	NTC	71
58588819	NTC_FAR87950	NTC	137
58588820	NTC_FAR87950	NTC	123
58588821	NTC_FAR87950	NTC	169
58588822	NTC_FAR87950	NTC	82
58588823	NTC_FAR87950	NTC	132
58588824	NTC_FAR87950	NTC	146
58588825	NTC_FAR87950	NTC	112
58588826	NTC_FAR87950	NTC	63
58588827	NTC_FAR87950	NTC	74
58588828	NTC_FAR87950	NTC	94
58588829	NTC_FAR87950	NTC	107
58588830	NTC_FAR87950	NTC	131
58588831	NTC_FAR87950	NTC	85
58588832	NTC_FAR87950	NTC	74
58588833	NTC_FAR87950	NTC	44
58588834	NTC_FAR87950	NTC	91
58588835	NTC_FAR87950	NTC	67
58588836	NTC_FAR87950	NTC	54
58588837	NTC_FAR87950	NTC	179
58588838	NTC_FAR87950	NTC	88
58588839	NTC_FAR87950	NTC	113
58588840	NTC_FAR87950	NTC	120
58588841	NTC_FAR87950	NTC	203
58588842	NTC_FAR87950	NTC	74
58588843	NTC_FAR87950	NTC	53
58588844	NTC_FAR87950	NTC	120
58588845	NTC_FAR87950	NTC	23
58588846	NTC_FAR87950	NTC	205
58588847	NTC_FAR87950	NTC	69
58588848	NTC_FAR87950	NTC	110
58588849	NTC_FAR87950	NTC	84
58588850	NTC_FAR87950	NTC	111
58588851	NTC_FAR87950	NTC	67
58588852	NTC_FAR87950	NTC	112
58588853	NTC_FAR87950	NTC	118
58588854	NTC_FAR87950	NTC	90
58588855	NTC_FAR87950	NTC	49
58588856	NTC_FAR87950	NTC	93
58588857	NTC_FAR87950	NTC	117
58588858	NTC_FAR87950	NTC	121
58588859	NTC_FAR87950	NTC	49
58588860	NTC_FAR87950	NTC	112
58588861	NTC_FAR87950	NTC	60
58588862	NTC_FAR87950	NTC	65
58588863	NTC_FAR87950	NTC	167
58588864	NTC_FAR87950	NTC	101
58588865	NTC_FAR87950	NTC	96
58588866	NTC_FAR87950	NTC	59
58588867	NTC_FAR87950	NTC	201
58588868	NTC_FAR87950	NTC	60
58588869	NTC_FAR87950	NTC	62
58588870	NTC_FAR87950	NTC	88
58588871	NTC_FAR87950	NTC	369
58588872	NTC_FAR87950	NTC	146
58588873	NTC_FAR87950	NTC	86
58588874	NTC_FAR87950	NTC	48
58588875	NTC_FAR87950	NTC	30
58588876	NTC_FAR87950	NTC	138
58588877	NTC_FAR87950	NTC	126
58588878	NTC_FAR87950	NTC	142
58588879	NTC_FAR87950	NTC	94
58588880	NTC_FAR87950	NTC	72
58588881	NTC_FAR87950	NTC	82
58588882	NTC_FAR87950	NTC	209
58588883	NTC_FAR87950	NTC	32
58588884	NTC_FAR87950	NTC	64
58588885	NTC_FAR87950	NTC	145
58588886	NTC_FAR87950	NTC	8
58588887	NTC_FAR87950	NTC	223
58588888	NTC_FAR87950	NTC	110
58588889	NTC_FAR87950	NTC	48
58588890	NTC_FAR87950	NTC	39
58588891	NTC_FAR87950	NTC	134
58588892	NTC_FAR87950	NTC	101
58588893	NTC_FAR87950	NTC	122
58588894	NTC_FAR87950	NTC	250
58588895	NTC_FAR87950	NTC	43
58588896	NTC_FAR87950	NTC	121
58588897	NTC_FAR87950	NTC	96
58588898	NTC_FAR87950	NTC	138
58588899	NTC_FAR87950	NTC	234
58588900	NTC_FAR87950	NTC	69
58588901	NTC_FAR87950	NTC	59
58588902	NTC_FAR87950	NTC	101
58588903	NTC_FAR87950	NTC	48
58588904	NTC_FAR87950	NTC	89
58588905	NTC_FAR87950	NTC	102
58588906	NTC_FAR87950	NTC	121
58588907	NTC_FAR87950	NTC	34
58588908	NTC_FAR87950	NTC	62
58588909	NTC_FAR87950	NTC	97
58588910	NTC_FAR87950	NTC	56
58588911	NTC_FAR87950	NTC	75
58588912	NTC_FAR87950	NTC	210
58588913	NTC_FAR87950	NTC	176
58588914	NTC_FAR87950	NTC	45
58588915	NTC_FAR87950	NTC	80
58588916	NTC_FAR87950	NTC	145
58588917	NTC_FAR87950	NTC	74
58588918	NTC_FAR87950	NTC	119
58588919	NTC_FAR87950	NTC	44
58588920	NTC_FAR87950	NTC	233
58588921	NTC_FAR87950	NTC	71
58588922	NTC_FAR87950	NTC	115
58588923	NTC_FAR87950	NTC	51
58588924	NTC_FAR87950	NTC	106
58588925	NTC_FAR87950	NTC	171
58588926	NTC_FAR87950	NTC	36
58588927	NTC_FAR87950	NTC	25
58588928	NTC_FAR87950	NTC	180
58588929	NTC_FAR87950	NTC	127
58588930	NTC_FAR87950	NTC	105
58588931	NTC_FAR87950	NTC	214
58588932	NTC_FAR87950	NTC	74
58588933	NTC_FAR87950	NTC	74
58588934	NTC_FAR87950	NTC	66
58588935	NTC_FAR87950	NTC	130
58588936	NTC_FAR87950	NTC	115
58588937	NTC_FAR87950	NTC	246
58588938	NTC_FAR87950	NTC	68
58588939	NTC_FAR87950	NTC	72
58588940	NTC_FAR87950	NTC	94
58588941	NTC_FAR87950	NTC	79
58588942	NTC_FAR87950	NTC	181
58588943	NTC_FAR87950	NTC	102
58588944	NTC_FAR87950	NTC	67
58588945	NTC_FAR87950	NTC	43
58588946	NTC_FAR87950	NTC	95
58588947	NTC_FAR87950	NTC	69
58588948	NTC_FAR87950	NTC	102
58588949	NTC_FAR87950	NTC	241
58588950	NTC_FAR87950	NTC	60
58588951	NTC_FAR87950	NTC	145
58588952	NTC_FAR87950	NTC	25
58588953	NTC_FAR87950	NTC	90
58588954	NTC_FAR87950	NTC	86
58588955	NTC_FAR87950	NTC	72
58588956	NTC_FAR87950	NTC	34
58588957	NTC_FAR87950	NTC	100
58588958	NTC_FAR87950	NTC	151
58588959	NTC_FAR87950	NTC	114
58588960	NTC_FAR87950	NTC	29
58588961	NTC_FAR87950	NTC	103
58588962	NTC_FAR87950	NTC	151
58588963	NTC_FAR87950	NTC	74
58588964	NTC_FAR87950	NTC	127
58588965	NTC_FAR87950	NTC	151
58588966	NTC_FAR87950	NTC	32
58588967	NTC_FAR87950	NTC	225
58588968	NTC_FAR87950	NTC	116
58588969	NTC_FAR87950	NTC	54
58588970	NTC_FAR87950	NTC	41
58588971	NTC_FAR87950	NTC	75
58588972	NTC_FAR87950	NTC	131
58588973	NTC_FAR87950	NTC	154
58588974	NTC_FAR87950	NTC	79
58588975	NTC_FAR87950	NTC	82
58588976	NTC_FAR87950	NTC	92
58588977	NTC_FAR87950	NTC	186
58588978	NTC_FAR87950	NTC	181
58588979	NTC_FAR87950	NTC	133
58588980	NTC_FAR87950	NTC	50
58588981	NTC_FAR87950	NTC	78
58588982	NTC_FAR87950	NTC	69
58588983	NTC_FAR87950	NTC	78
58588984	NTC_FAR87950	NTC	54
58588985	NTC_FAR87950	NTC	151
58588986	NTC_FAR87950	NTC	51
58588987	NTC_FAR87950	NTC	44
58588988	NTC_FAR87950	NTC	165
58588989	NTC_FAR87950	NTC	76
58588990	NTC_FAR87950	NTC	72
58588991	NTC_FAR87950	NTC	107
58588992	NTC_FAR87950	NTC	192
58588993	NTC_FAR87950	NTC	86
58588994	NTC_FAR87950	NTC	93
58588995	NTC_FAR87950	NTC	47
58588996	NTC_FAR87950	NTC	80
58588997	NTC_FAR87950	NTC	87
58588998	NTC_FAR87950	NTC	74
58588999	NTC_FAR87950	NTC	89
58589000	NTC_FAR87950	NTC	288
58589001	NTC_FAR87950	NTC	169
58589002	NTC_FAR87950	NTC	156
58589003	NTC_FAR87950	NTC	119
58589004	NTC_FAR87950	NTC	85
58589005	NTC_FAR87950	NTC	64
58589006	NTC_FAR87950	NTC	102
58589007	NTC_FAR87950	NTC	41
58589008	NTC_FAR87950	NTC	116
58589009	NTC_FAR87950	NTC	39
58589010	NTC_FAR87950	NTC	201
58589011	NTC_FAR87950	NTC	146
58589012	NTC_FAR87950	NTC	55
58589013	NTC_FAR87950	NTC	192
58589014	NTC_FAR87950	NTC	58
58589015	NTC_FAR87950	NTC	116
58589016	NTC_FAR87950	NTC	80
58589017	NTC_FAR87950	NTC	126
58589018	NTC_FAR87950	NTC	40
58589019	NTC_FAR87950	NTC	114
58589020	NTC_FAR87950	NTC	317
58589021	NTC_FAR87950	NTC	105
58589022	NTC_FAR87950	NTC	105
58589023	NTC_FAR87950	NTC	103
58589024	NTC_FAR87950	NTC	38
58589025	NTC_FAR87950	NTC	40
58589026	NTC_FAR87950	NTC	30
58589027	NTC_FAR87950	NTC	64
58589028	NTC_FAR87950	NTC	64
58589029	NTC_FAR87950	NTC	101
58589030	NTC_FAR87950	NTC	66
58589031	NTC_FAR87950	NTC	62
58589032	NTC_FAR87950	NTC	75
58589033	NTC_FAR87950	NTC	119
58589034	NTC_FAR87950	NTC	55
58589035	NTC_FAR87950	NTC	116
58589036	NTC_FAR87950	NTC	54
58589037	NTC_FAR87950	NTC	49
58589038	NTC_FAR87950	NTC	167
58589039	NTC_FAR87950	NTC	50
58589040	NTC_FAR87950	NTC	279
58589041	NTC_FAR87950	NTC	129
58589042	NTC_FAR87950	NTC	108
58589043	NTC_FAR87950	NTC	201
58589044	NTC_FAR87950	NTC	93
58589045	NTC_FAR87950	NTC	84
58589046	NTC_FAR87950	NTC	80
58589047	NTC_FAR87950	NTC	118
58589048	NTC_FAR87950	NTC	66
58589049	NTC_FAR87950	NTC	122
58589050	NTC_FAR87950	NTC	46
58589051	NTC_FAR87950	NTC	132
58589052	NTC_FAR87950	NTC	50
58589053	NTC_FAR87950	NTC	49
58589054	NTC_FAR87950	NTC	98
58589055	NTC_FAR87950	NTC	228
58589056	NTC_FAR87950	NTC	59
58589057	NTC_FAR87950	NTC	106
58589058	NTC_FAR87950	NTC	49
58589059	NTC_FAR87950	NTC	123
