## Supplementary File S7 for "Global Regulatory Functions of the Human CCR4–NOT Complex in mRNA Deadenylation and Decay": Supplementary File S7. All poly(A) measurements.csv (part 1926 of 2136)

	sample	group	polya_length
58589060	NTC_FAR87950	NTC	78
58589061	NTC_FAR87950	NTC	20
58589062	NTC_FAR87950	NTC	47
58589063	NTC_FAR87950	NTC	292
58589064	NTC_FAR87950	NTC	54
58589065	NTC_FAR87950	NTC	126
58589066	NTC_FAR87950	NTC	83
58589067	NTC_FAR87950	NTC	101
58589068	NTC_FAR87950	NTC	98
58589069	NTC_FAR87950	NTC	131
58589070	NTC_FAR87950	NTC	159
58589071	NTC_FAR87950	NTC	22
58589072	NTC_FAR87950	NTC	80
58589073	NTC_FAR87950	NTC	158
58589074	NTC_FAR87950	NTC	108
58589075	NTC_FAR87950	NTC	80
58589076	NTC_FAR87950	NTC	141
58589077	NTC_FAR87950	NTC	106
58589078	NTC_FAR87950	NTC	47
58589079	NTC_FAR87950	NTC	119
58589080	NTC_FAR87950	NTC	57
58589081	NTC_FAR87950	NTC	166
58589082	NTC_FAR87950	NTC	217
58589083	NTC_FAR87950	NTC	63
58589084	NTC_FAR87950	NTC	139
58589085	NTC_FAR87950	NTC	264
58589086	NTC_FAR87950	NTC	116
58589087	NTC_FAR87950	NTC	40
58589088	NTC_FAR87950	NTC	158
58589089	NTC_FAR87950	NTC	71
58589090	NTC_FAR87950	NTC	143
58589091	NTC_FAR87950	NTC	70
58589092	NTC_FAR87950	NTC	31
58589093	NTC_FAR87950	NTC	78
58589094	NTC_FAR87950	NTC	67
58589095	NTC_FAR87950	NTC	37
58589096	NTC_FAR87950	NTC	119
58589097	NTC_FAR87950	NTC	152
58589098	NTC_FAR87950	NTC	32
58589099	NTC_FAR87950	NTC	130
58589100	NTC_FAR87950	NTC	84
58589101	NTC_FAR87950	NTC	19
58589102	NTC_FAR87950	NTC	49
58589103	NTC_FAR87950	NTC	217
58589104	NTC_FAR87950	NTC	64
58589105	NTC_FAR87950	NTC	106
58589106	NTC_FAR87950	NTC	224
58589107	NTC_FAR87950	NTC	59
58589108	NTC_FAR87950	NTC	82
58589109	NTC_FAR87950	NTC	163
58589110	NTC_FAR87950	NTC	145
58589111	NTC_FAR87950	NTC	8
58589112	NTC_FAR87950	NTC	223
58589113	NTC_FAR87950	NTC	126
58589114	NTC_FAR87950	NTC	70
58589115	NTC_FAR87950	NTC	101
58589116	NTC_FAR87950	NTC	60
58589117	NTC_FAR87950	NTC	69
58589118	NTC_FAR87950	NTC	124
58589119	NTC_FAR87950	NTC	241
58589120	NTC_FAR87950	NTC	45
58589121	NTC_FAR87950	NTC	111
58589122	NTC_FAR87950	NTC	144
58589123	NTC_FAR87950	NTC	80
58589124	NTC_FAR87950	NTC	194
58589125	NTC_FAR87950	NTC	121
58589126	NTC_FAR87950	NTC	56
58589127	NTC_FAR87950	NTC	110
58589128	NTC_FAR87950	NTC	50
58589129	NTC_FAR87950	NTC	124
58589130	NTC_FAR87950	NTC	81
58589131	NTC_FAR87950	NTC	72
58589132	NTC_FAR87950	NTC	48
58589133	NTC_FAR87950	NTC	172
58589134	NTC_FAR87950	NTC	51
58589135	NTC_FAR87950	NTC	35
58589136	NTC_FAR87950	NTC	39
58589137	NTC_FAR87950	NTC	110
58589138	NTC_FAR87950	NTC	8
58589139	NTC_FAR87950	NTC	101
58589140	NTC_FAR87950	NTC	82
58589141	NTC_FAR87950	NTC	177
58589142	NTC_FAR87950	NTC	114
58589143	NTC_FAR87950	NTC	57
58589144	NTC_FAR87950	NTC	126
58589145	NTC_FAR87950	NTC	67
58589146	NTC_FAR87950	NTC	102
58589147	NTC_FAR87950	NTC	112
58589148	NTC_FAR87950	NTC	13
58589149	NTC_FAR87950	NTC	87
58589150	NTC_FAR87950	NTC	67
58589151	NTC_FAR87950	NTC	156
58589152	NTC_FAR87950	NTC	214
58589153	NTC_FAR87950	NTC	49
58589154	NTC_FAR87950	NTC	178
58589155	NTC_FAR87950	NTC	142
58589156	NTC_FAR87950	NTC	68
58589157	NTC_FAR87950	NTC	118
58589158	NTC_FAR87950	NTC	139
58589159	NTC_FAR87950	NTC	169
58589160	NTC_FAR87950	NTC	125
58589161	NTC_FAR87950	NTC	116
58589162	NTC_FAR87950	NTC	122
58589163	NTC_FAR87950	NTC	96
58589164	NTC_FAR87950	NTC	112
58589165	NTC_FAR87950	NTC	163
58589166	NTC_FAR87950	NTC	108
58589167	NTC_FAR87950	NTC	61
58589168	NTC_FAR87950	NTC	115
58589169	NTC_FAR87950	NTC	114
58589170	NTC_FAR87950	NTC	108
58589171	NTC_FAR87950	NTC	46
58589172	NTC_FAR87950	NTC	153
58589173	NTC_FAR87950	NTC	78
58589174	NTC_FAR87950	NTC	104
58589175	NTC_FAR87950	NTC	90
58589176	NTC_FAR87950	NTC	49
58589177	NTC_FAR87950	NTC	72
58589178	NTC_FAR87950	NTC	180
58589179	NTC_FAR87950	NTC	250
58589180	NTC_FAR87950	NTC	123
58589181	NTC_FAR87950	NTC	102
58589182	NTC_FAR87950	NTC	180
58589183	NTC_FAR87950	NTC	87
58589184	NTC_FAR87950	NTC	68
58589185	NTC_FAR87950	NTC	148
58589186	NTC_FAR87950	NTC	84
58589187	NTC_FAR87950	NTC	121
58589188	NTC_FAR87950	NTC	76
58589189	NTC_FAR87950	NTC	134
58589190	NTC_FAR87950	NTC	52
58589191	NTC_FAR87950	NTC	171
58589192	NTC_FAR87950	NTC	121
58589193	NTC_FAR87950	NTC	76
58589194	NTC_FAR87950	NTC	172
58589195	NTC_FAR87950	NTC	188
58589196	NTC_FAR87950	NTC	54
58589197	NTC_FAR87950	NTC	216
58589198	NTC_FAR87950	NTC	88
58589199	NTC_FAR87950	NTC	79
58589200	NTC_FAR87950	NTC	116
58589201	NTC_FAR87950	NTC	90
58589202	NTC_FAR87950	NTC	46
58589203	NTC_FAR87950	NTC	61
58589204	NTC_FAR87950	NTC	87
58589205	NTC_FAR87950	NTC	117
58589206	NTC_FAR87950	NTC	72
58589207	NTC_FAR87950	NTC	135
58589208	NTC_FAR87950	NTC	84
58589209	NTC_FAR87950	NTC	92
58589210	NTC_FAR87950	NTC	101
58589211	NTC_FAR87950	NTC	241
58589212	NTC_FAR87950	NTC	124
58589213	NTC_FAR87950	NTC	246
58589214	NTC_FAR87950	NTC	58
58589215	NTC_FAR87950	NTC	132
58589216	NTC_FAR87950	NTC	77
58589217	NTC_FAR87950	NTC	41
58589218	NTC_FAR87950	NTC	91
58589219	NTC_FAR87950	NTC	74
58589220	NTC_FAR87950	NTC	131
58589221	NTC_FAR87950	NTC	141
58589222	NTC_FAR87950	NTC	121
58589223	NTC_FAR87950	NTC	112
58589224	NTC_FAR87950	NTC	74
58589225	NTC_FAR87950	NTC	29
58589226	NTC_FAR87950	NTC	121
58589227	NTC_FAR87950	NTC	34
58589228	NTC_FAR87950	NTC	22
58589229	NTC_FAR87950	NTC	96
58589230	NTC_FAR87950	NTC	152
58589231	NTC_FAR87950	NTC	108
58589232	NTC_FAR87950	NTC	197
58589233	NTC_FAR87950	NTC	59
58589234	NTC_FAR87950	NTC	140
58589235	NTC_FAR87950	NTC	146
58589236	NTC_FAR87950	NTC	55
58589237	NTC_FAR87950	NTC	112
58589238	NTC_FAR87950	NTC	70
58589239	NTC_FAR87950	NTC	102
58589240	NTC_FAR87950	NTC	38
58589241	NTC_FAR87950	NTC	49
58589242	NTC_FAR87950	NTC	174
58589243	NTC_FAR87950	NTC	75
58589244	NTC_FAR87950	NTC	105
58589245	NTC_FAR87950	NTC	136
58589246	NTC_FAR87950	NTC	60
58589247	NTC_FAR87950	NTC	149
58589248	NTC_FAR87950	NTC	110
58589249	NTC_FAR87950	NTC	47
58589250	NTC_FAR87950	NTC	58
58589251	NTC_FAR87950	NTC	54
58589252	NTC_FAR87950	NTC	182
58589253	NTC_FAR87950	NTC	68
58589254	NTC_FAR87950	NTC	138
58589255	NTC_FAR87950	NTC	69
58589256	NTC_FAR87950	NTC	138
58589257	NTC_FAR87950	NTC	85
58589258	NTC_FAR87950	NTC	59
58589259	NTC_FAR87950	NTC	234
58589260	NTC_FAR87950	NTC	65
58589261	NTC_FAR87950	NTC	118
58589262	NTC_FAR87950	NTC	30
58589263	NTC_FAR87950	NTC	217
58589264	NTC_FAR87950	NTC	134
58589265	NTC_FAR87950	NTC	115
58589266	NTC_FAR87950	NTC	83
58589267	NTC_FAR87950	NTC	114
58589268	NTC_FAR87950	NTC	69
58589269	NTC_FAR87950	NTC	93
58589270	NTC_FAR87950	NTC	225
58589271	NTC_FAR87950	NTC	75
58589272	NTC_FAR87950	NTC	156
58589273	NTC_FAR87950	NTC	86
58589274	NTC_FAR87950	NTC	59
58589275	NTC_FAR87950	NTC	88
58589276	NTC_FAR87950	NTC	83
58589277	NTC_FAR87950	NTC	101
58589278	NTC_FAR87950	NTC	75
58589279	NTC_FAR87950	NTC	94
58589280	NTC_FAR87950	NTC	68
58589281	NTC_FAR87950	NTC	60
58589282	NTC_FAR87950	NTC	48
58589283	NTC_FAR87950	NTC	115
58589284	NTC_FAR87950	NTC	167
58589285	NTC_FAR87950	NTC	104
58589286	NTC_FAR87950	NTC	90
58589287	NTC_FAR87950	NTC	50
58589288	NTC_FAR87950	NTC	127
58589289	NTC_FAR87950	NTC	95
58589290	NTC_FAR87950	NTC	104
58589291	NTC_FAR87950	NTC	114
58589292	NTC_FAR87950	NTC	122
58589293	NTC_FAR87950	NTC	37
58589294	NTC_FAR87950	NTC	51
58589295	NTC_FAR87950	NTC	60
58589296	NTC_FAR87950	NTC	72
58589297	NTC_FAR87950	NTC	72
58589298	NTC_FAR87950	NTC	89
58589299	NTC_FAR87950	NTC	84
58589300	NTC_FAR87950	NTC	112
58589301	NTC_FAR87950	NTC	151
58589302	NTC_FAR87950	NTC	92
58589303	NTC_FAR87950	NTC	205
58589304	NTC_FAR87950	NTC	79
58589305	NTC_FAR87950	NTC	51
58589306	NTC_FAR87950	NTC	120
58589307	NTC_FAR87950	NTC	55
58589308	NTC_FAR87950	NTC	149
58589309	NTC_FAR87950	NTC	20
58589310	NTC_FAR87950	NTC	98
58589311	NTC_FAR87950	NTC	137
58589312	NTC_FAR87950	NTC	151
58589313	NTC_FAR87950	NTC	31
58589314	NTC_FAR87950	NTC	120
58589315	NTC_FAR87950	NTC	102
58589316	NTC_FAR87950	NTC	74
58589317	NTC_FAR87950	NTC	66
58589318	NTC_FAR87950	NTC	251
58589319	NTC_FAR87950	NTC	70
58589320	NTC_FAR87950	NTC	52
58589321	NTC_FAR87950	NTC	59
58589322	NTC_FAR87950	NTC	70
58589323	NTC_FAR87950	NTC	117
58589324	NTC_FAR87950	NTC	121
58589325	NTC_FAR87950	NTC	139
58589326	NTC_FAR87950	NTC	100
58589327	NTC_FAR87950	NTC	194
58589328	NTC_FAR87950	NTC	151
58589329	NTC_FAR87950	NTC	66
58589330	NTC_FAR87950	NTC	142
58589331	NTC_FAR87950	NTC	73
58589332	NTC_FAR87950	NTC	46
58589333	NTC_FAR87950	NTC	35
58589334	NTC_FAR87950	NTC	117
58589335	NTC_FAR87950	NTC	101
58589336	NTC_FAR87950	NTC	34
58589337	NTC_FAR87950	NTC	61
58589338	NTC_FAR87950	NTC	193
58589339	NTC_FAR87950	NTC	62
58589340	NTC_FAR87950	NTC	36
58589341	NTC_FAR87950	NTC	62
58589342	NTC_FAR87950	NTC	71
58589343	NTC_FAR87950	NTC	97
58589344	NTC_FAR87950	NTC	56
58589345	NTC_FAR87950	NTC	102
58589346	NTC_FAR87950	NTC	252
58589347	NTC_FAR87950	NTC	123
58589348	NTC_FAR87950	NTC	247
58589349	NTC_FAR87950	NTC	75
58589350	NTC_FAR87950	NTC	106
58589351	NTC_FAR87950	NTC	147
58589352	NTC_FAR87950	NTC	72
58589353	NTC_FAR87950	NTC	210
58589354	NTC_FAR87950	NTC	130
58589355	NTC_FAR87950	NTC	260
58589356	NTC_FAR87950	NTC	72
58589357	NTC_FAR87950	NTC	56
58589358	NTC_FAR87950	NTC	176
58589359	NTC_FAR87950	NTC	127
58589360	NTC_FAR87950	NTC	111
58589361	NTC_FAR87950	NTC	92
58589362	NTC_FAR87950	NTC	71
58589363	NTC_FAR87950	NTC	56
58589364	NTC_FAR87950	NTC	82
58589365	NTC_FAR87950	NTC	96
58589366	NTC_FAR87950	NTC	78
58589367	NTC_FAR87950	NTC	102
58589368	NTC_FAR87950	NTC	45
58589369	NTC_FAR87950	NTC	114
58589370	NTC_FAR87950	NTC	94
58589371	NTC_FAR87950	NTC	105
58589372	NTC_FAR87950	NTC	68
58589373	NTC_FAR87950	NTC	137
58589374	NTC_FAR87950	NTC	51
58589375	NTC_FAR87950	NTC	41
58589376	NTC_FAR87950	NTC	51
58589377	NTC_FAR87950	NTC	93
58589378	NTC_FAR87950	NTC	41
58589379	NTC_FAR87950	NTC	177
58589380	NTC_FAR87950	NTC	66
58589381	NTC_FAR87950	NTC	69
58589382	NTC_FAR87950	NTC	42
58589383	NTC_FAR87950	NTC	13
58589384	NTC_FAR87950	NTC	126
58589385	NTC_FAR87950	NTC	60
58589386	NTC_FAR87950	NTC	80
58589387	NTC_FAR87950	NTC	155
58589388	NTC_FAR87950	NTC	120
58589389	NTC_FAR87950	NTC	145
58589390	NTC_FAR87950	NTC	94
58589391	NTC_FAR87950	NTC	74
58589392	NTC_FAR87950	NTC	59
58589393	NTC_FAR87950	NTC	107
58589394	NTC_FAR87950	NTC	201
58589395	NTC_FAR87950	NTC	55
58589396	NTC_FAR87950	NTC	119
58589397	NTC_FAR87950	NTC	136
58589398	NTC_FAR87950	NTC	90
58589399	NTC_FAR87950	NTC	211
58589400	NTC_FAR87950	NTC	25
58589401	NTC_FAR87950	NTC	67
58589402	NTC_FAR87950	NTC	44
58589403	NTC_FAR87950	NTC	110
58589404	NTC_FAR87950	NTC	54
58589405	NTC_FAR87950	NTC	60
58589406	NTC_FAR87950	NTC	233
58589407	NTC_FAR87950	NTC	71
58589408	NTC_FAR87950	NTC	78
58589409	NTC_FAR87950	NTC	135
58589410	NTC_FAR87950	NTC	146
58589411	NTC_FAR87950	NTC	49
58589412	NTC_FAR87950	NTC	71
58589413	NTC_FAR87950	NTC	115
58589414	NTC_FAR87950	NTC	104
58589415	NTC_FAR87950	NTC	51
58589416	NTC_FAR87950	NTC	70
58589417	NTC_FAR87950	NTC	99
58589418	NTC_FAR87950	NTC	51
58589419	NTC_FAR87950	NTC	176
58589420	NTC_FAR87950	NTC	74
58589421	NTC_FAR87950	NTC	36
58589422	NTC_FAR87950	NTC	77
58589423	NTC_FAR87950	NTC	62
58589424	NTC_FAR87950	NTC	88
58589425	NTC_FAR87950	NTC	106
58589426	NTC_FAR87950	NTC	125
58589427	NTC_FAR87950	NTC	173
58589428	NTC_FAR87950	NTC	369
58589429	NTC_FAR87950	NTC	39
58589430	NTC_FAR87950	NTC	154
58589431	NTC_FAR87950	NTC	89
58589432	NTC_FAR87950	NTC	26
58589433	NTC_FAR87950	NTC	185
58589434	NTC_FAR87950	NTC	84
58589435	NTC_FAR87950	NTC	108
58589436	NTC_FAR87950	NTC	235
58589437	NTC_FAR87950	NTC	87
58589438	NTC_FAR87950	NTC	171
58589439	NTC_FAR87950	NTC	129
58589440	NTC_FAR87950	NTC	55
58589441	NTC_FAR87950	NTC	132
58589442	NTC_FAR87950	NTC	36
58589443	NTC_FAR87950	NTC	81
58589444	NTC_FAR87950	NTC	71
58589445	NTC_FAR87950	NTC	137
58589446	NTC_FAR87950	NTC	123
58589447	NTC_FAR87950	NTC	139
58589448	NTC_FAR87950	NTC	94
58589449	NTC_FAR87950	NTC	169
58589450	NTC_FAR87950	NTC	56
58589451	NTC_FAR87950	NTC	212
58589452	NTC_FAR87950	NTC	128
58589453	NTC_FAR87950	NTC	99
58589454	NTC_FAR87950	NTC	118
58589455	NTC_FAR87950	NTC	73
58589456	NTC_FAR87950	NTC	82
58589457	NTC_FAR87950	NTC	132
58589458	NTC_FAR87950	NTC	146
58589459	NTC_FAR87950	NTC	172
58589460	NTC_FAR87950	NTC	276
58589461	NTC_FAR87950	NTC	37
58589462	NTC_FAR87950	NTC	112
58589463	NTC_FAR87950	NTC	101
58589464	NTC_FAR87950	NTC	99
58589465	NTC_FAR87950	NTC	146
58589466	NTC_FAR87950	NTC	63
58589467	NTC_FAR87950	NTC	74
58589468	NTC_FAR87950	NTC	78
58589469	NTC_FAR87950	NTC	60
58589470	NTC_FAR87950	NTC	41
58589471	NTC_FAR87950	NTC	86
58589472	NTC_FAR87950	NTC	48
58589473	NTC_FAR87950	NTC	145
58589474	NTC_FAR87950	NTC	94
58589475	NTC_FAR87950	NTC	158
58589476	NTC_FAR87950	NTC	32
58589477	NTC_FAR87950	NTC	107
58589478	NTC_FAR87950	NTC	131
58589479	NTC_FAR87950	NTC	74
58589480	NTC_FAR87950	NTC	88
58589481	NTC_FAR87950	NTC	85
58589482	NTC_FAR87950	NTC	140
58589483	NTC_FAR87950	NTC	91
58589484	NTC_FAR87950	NTC	80
58589485	NTC_FAR87950	NTC	53
58589486	NTC_FAR87950	NTC	51
58589487	NTC_FAR87950	NTC	134
58589488	NTC_FAR87950	NTC	161
58589489	NTC_FAR87950	NTC	138
58589490	NTC_FAR87950	NTC	61
58589491	NTC_FAR87950	NTC	25
58589492	NTC_FAR87950	NTC	43
58589493	NTC_FAR87950	NTC	30
58589494	NTC_FAR87950	NTC	142
58589495	NTC_FAR87950	NTC	42
58589496	NTC_FAR87950	NTC	67
58589497	NTC_FAR87950	NTC	147
58589498	NTC_FAR87950	NTC	180
58589499	NTC_FAR87950	NTC	29
58589500	NTC_FAR87950	NTC	54
58589501	NTC_FAR87950	NTC	209
58589502	NTC_FAR87950	NTC	179
58589503	NTC_FAR87950	NTC	88
58589504	NTC_FAR87950	NTC	78
58589505	NTC_FAR87950	NTC	113
58589506	NTC_FAR87950	NTC	120
58589507	NTC_FAR87950	NTC	127
58589508	NTC_FAR87950	NTC	107
58589509	NTC_FAR87950	NTC	120
58589510	NTC_FAR87950	NTC	203
58589511	NTC_FAR87950	NTC	74
58589512	NTC_FAR87950	NTC	53
58589513	NTC_FAR87950	NTC	145
58589514	NTC_FAR87950	NTC	135
58589515	NTC_FAR87950	NTC	233
58589516	NTC_FAR87950	NTC	65
58589517	NTC_FAR87950	NTC	50
58589518	NTC_FAR87950	NTC	105
58589519	NTC_FAR87950	NTC	120
58589520	NTC_FAR87950	NTC	78
58589521	NTC_FAR87950	NTC	23
58589522	NTC_FAR87950	NTC	205
58589523	NTC_FAR87950	NTC	123
58589524	NTC_FAR87950	NTC	69
58589525	NTC_FAR87950	NTC	116
58589526	NTC_FAR87950	NTC	138
58589527	NTC_FAR87950	NTC	128
58589528	NTC_FAR87950	NTC	95
58589529	NTC_FAR87950	NTC	37
58589530	NTC_FAR87950	NTC	94
58589531	NTC_FAR87950	NTC	93
58589532	NTC_FAR87950	NTC	92
58589533	NTC_FAR87950	NTC	145
58589534	NTC_FAR87950	NTC	177
58589535	NTC_FAR87950	NTC	102
58589536	NTC_FAR87950	NTC	44
58589537	NTC_FAR87950	NTC	102
58589538	NTC_FAR87950	NTC	43
58589539	NTC_FAR87950	NTC	74
58589540	NTC_FAR87950	NTC	29
58589541	NTC_FAR87950	NTC	13
58589542	NTC_FAR87950	NTC	102
58589543	NTC_FAR87950	NTC	47
58589544	NTC_FAR87950	NTC	134
58589545	NTC_FAR87950	NTC	199
58589546	NTC_FAR87950	NTC	69
58589547	NTC_FAR87950	NTC	94
58589548	NTC_FAR87950	NTC	61
58589549	NTC_FAR87950	NTC	35
58589550	NTC_FAR87950	NTC	68
58589551	NTC_FAR87950	NTC	110
58589552	NTC_FAR87950	NTC	123
58589553	NTC_FAR87950	NTC	93
58589554	NTC_FAR87950	NTC	103
58589555	NTC_FAR87950	NTC	118
58589556	NTC_FAR87950	NTC	70
58589557	NTC_FAR87950	NTC	53
58589558	NTC_FAR87950	NTC	122
58589559	NTC_FAR87950	NTC	64
58589560	NTC_FAR87950	NTC	43
58589561	NTC_FAR87950	NTC	96
58589562	NTC_FAR87950	NTC	49
58589563	NTC_FAR87950	NTC	78
58589564	NTC_FAR87950	NTC	65
58589565	NTC_FAR87950	NTC	59
58589566	NTC_FAR87950	NTC	174
58589567	NTC_FAR87950	NTC	65
58589568	NTC_FAR87950	NTC	147
58589569	NTC_FAR87950	NTC	54
58589570	NTC_FAR87950	NTC	41
58589571	NTC_FAR87950	NTC	75
58589572	NTC_FAR87950	NTC	131
58589573	NTC_FAR87950	NTC	154
58589574	NTC_FAR87950	NTC	181
58589575	NTC_FAR87950	NTC	79
58589576	NTC_FAR87950	NTC	82
58589577	NTC_FAR87950	NTC	92
58589578	NTC_FAR87950	NTC	186
58589579	NTC_FAR87950	NTC	181
58589580	NTC_FAR87950	NTC	133
58589581	NTC_FAR87950	NTC	50
58589582	NTC_FAR87950	NTC	78
58589583	NTC_FAR87950	NTC	20
58589584	NTC_FAR87950	NTC	69
58589585	NTC_FAR87950	NTC	78
58589586	NTC_FAR87950	NTC	54
58589587	NTC_FAR87950	NTC	151
58589588	NTC_FAR87950	NTC	51
58589589	NTC_FAR87950	NTC	44
58589590	NTC_FAR87950	NTC	165
58589591	NTC_FAR87950	NTC	76
58589592	NTC_FAR87950	NTC	72
58589593	NTC_FAR87950	NTC	107
58589594	NTC_FAR87950	NTC	192
58589595	NTC_FAR87950	NTC	86
58589596	NTC_FAR87950	NTC	93
58589597	NTC_FAR87950	NTC	47
58589598	NTC_FAR87950	NTC	64
58589599	NTC_FAR87950	NTC	156
58589600	NTC_FAR87950	NTC	87
58589601	NTC_FAR87950	NTC	169
58589602	NTC_FAR87950	NTC	74
58589603	NTC_FAR87950	NTC	119
58589604	NTC_FAR87950	NTC	80
58589605	NTC_FAR87950	NTC	89
58589606	NTC_FAR87950	NTC	36
58589607	NTC_FAR87950	NTC	85
58589608	NTC_FAR87950	NTC	102
58589609	NTC_FAR87950	NTC	288
58589610	NTC_FAR87950	NTC	41
58589611	NTC_FAR87950	NTC	116
58589612	NTC_FAR87950	NTC	39
58589613	NTC_FAR87950	NTC	201
58589614	NTC_FAR87950	NTC	146
58589615	NTC_FAR87950	NTC	55
58589616	NTC_FAR87950	NTC	192
58589617	NTC_FAR87950	NTC	58
58589618	NTC_FAR87950	NTC	116
58589619	NTC_FAR87950	NTC	80
58589620	NTC_FAR87950	NTC	126
58589621	NTC_FAR87950	NTC	40
58589622	NTC_FAR87950	NTC	114
58589623	NTC_FAR87950	NTC	317
58589624	NTC_FAR87950	NTC	105
58589625	NTC_FAR87950	NTC	105
58589626	NTC_FAR87950	NTC	103
58589627	NTC_FAR87950	NTC	38
58589628	NTC_FAR87950	NTC	40
58589629	NTC_FAR87950	NTC	30
58589630	NTC_FAR87950	NTC	64
58589631	NTC_FAR87950	NTC	64
58589632	NTC_FAR87950	NTC	101
58589633	NTC_FAR87950	NTC	66
58589634	NTC_FAR87950	NTC	62
58589635	NTC_FAR87950	NTC	75
58589636	NTC_FAR87950	NTC	119
58589637	NTC_FAR87950	NTC	55
58589638	NTC_FAR87950	NTC	116
58589639	NTC_FAR87950	NTC	54
58589640	NTC_FAR87950	NTC	49
58589641	NTC_FAR87950	NTC	167
58589642	NTC_FAR87950	NTC	50
58589643	NTC_FAR87950	NTC	279
58589644	NTC_FAR87950	NTC	129
58589645	NTC_FAR87950	NTC	108
58589646	NTC_FAR87950	NTC	201
58589647	NTC_FAR87950	NTC	93
58589648	NTC_FAR87950	NTC	84
58589649	NTC_FAR87950	NTC	80
58589650	NTC_FAR87950	NTC	118
58589651	NTC_FAR87950	NTC	66
58589652	NTC_FAR87950	NTC	122
58589653	NTC_FAR87950	NTC	46
58589654	NTC_FAR87950	NTC	132
58589655	NTC_FAR87950	NTC	50
58589656	NTC_FAR87950	NTC	49
58589657	NTC_FAR87950	NTC	98
58589658	NTC_FAR87950	NTC	228
58589659	NTC_FAR87950	NTC	59
58589660	NTC_FAR87950	NTC	106
58589661	NTC_FAR87950	NTC	49
58589662	NTC_FAR87950	NTC	123
58589663	NTC_FAR87950	NTC	78
58589664	NTC_FAR87950	NTC	20
58589665	NTC_FAR87950	NTC	47
58589666	NTC_FAR87950	NTC	292
58589667	NTC_FAR87950	NTC	54
58589668	NTC_FAR87950	NTC	126
58589669	NTC_FAR87950	NTC	83
58589670	NTC_FAR87950	NTC	101
58589671	NTC_FAR87950	NTC	98
58589672	NTC_FAR87950	NTC	131
58589673	NTC_FAR87950	NTC	159
58589674	NTC_FAR87950	NTC	22
58589675	NTC_FAR87950	NTC	80
58589676	NTC_FAR87950	NTC	158
58589677	NTC_FAR87950	NTC	108
58589678	NTC_FAR87950	NTC	80
58589679	NTC_FAR87950	NTC	141
58589680	NTC_FAR87950	NTC	106
58589681	NTC_FAR87950	NTC	47
58589682	NTC_FAR87950	NTC	119
58589683	NTC_FAR87950	NTC	57
58589684	NTC_FAR87950	NTC	166
58589685	NTC_FAR87950	NTC	217
58589686	NTC_FAR87950	NTC	63
58589687	NTC_FAR87950	NTC	139
58589688	NTC_FAR87950	NTC	264
58589689	NTC_FAR87950	NTC	116
58589690	NTC_FAR87950	NTC	40
58589691	NTC_FAR87950	NTC	158
58589692	NTC_FAR87950	NTC	71
58589693	NTC_FAR87950	NTC	143
58589694	NTC_FAR87950	NTC	70
58589695	NTC_FAR87950	NTC	76
58589696	NTC_FAR87950	NTC	31
58589697	NTC_FAR87950	NTC	48
58589698	NTC_FAR87950	NTC	78
58589699	NTC_FAR87950	NTC	67
58589700	NTC_FAR87950	NTC	37
58589701	NTC_FAR87950	NTC	36
58589702	NTC_FAR87950	NTC	20
58589703	NTC_FAR87950	NTC	20
58589704	NTC_FAR87950	NTC	60
58589705	NTC_FAR87950	NTC	119
58589706	NTC_FAR87950	NTC	20
58589707	NTC_FAR87950	NTC	198
58589708	NTC_FAR87950	NTC	58
58589709	NTC_FAR87950	NTC	70
58589710	NTC_FAR87950	NTC	104
58589711	NTC_FAR87950	NTC	73
58589712	NTC_FAR87950	NTC	74
58589713	NTC_FAR87950	NTC	34
58589714	NTC_FAR87950	NTC	104
58589715	NTC_FAR87950	NTC	18
58589716	NTC_FAR87950	NTC	50
58589717	NTC_FAR87950	NTC	108
58589718	NTC_FAR87950	NTC	134
58589719	NTC_FAR87950	NTC	38
58589720	NTC_FAR87950	NTC	81
58589721	NTC_FAR87950	NTC	117
58589722	NTC_FAR87950	NTC	110
58589723	NTC_FAR87950	NTC	73
58589724	NTC_FAR87950	NTC	125
58589725	NTC_FAR87950	NTC	60
58589726	NTC_FAR87950	NTC	70
58589727	NTC_FAR87950	NTC	50
58589728	NTC_FAR87950	NTC	33
58589729	NTC_FAR87950	NTC	68
58589730	NTC_FAR87950	NTC	108
58589731	NTC_FAR87950	NTC	52
58589732	NTC_FAR87950	NTC	45
58589733	NTC_FAR87950	NTC	72
58589734	NTC_FAR87950	NTC	88
58589735	NTC_FAR87950	NTC	110
58589736	NTC_FAR87950	NTC	32
58589737	NTC_FAR87950	NTC	98
58589738	NTC_FAR87950	NTC	69
58589739	NTC_FAR87950	NTC	17
58589740	NTC_FAR87950	NTC	39
58589741	NTC_FAR87950	NTC	189
58589742	NTC_FAR87950	NTC	73
58589743	NTC_FAR87950	NTC	8
58589744	NTC_FAR87950	NTC	32
58589745	NTC_FAR87950	NTC	74
58589746	NTC_FAR87950	NTC	153
58589747	NTC_FAR87950	NTC	201
58589748	NTC_FAR87950	NTC	191
58589749	NTC_FAR87950	NTC	64
58589750	NTC_FAR87950	NTC	83
58589751	NTC_FAR87950	NTC	121
58589752	NTC_FAR87950	NTC	137
58589753	NTC_FAR87950	NTC	120
58589754	NTC_FAR87950	NTC	150
58589755	NTC_FAR87950	NTC	129
58589756	NTC_FAR87950	NTC	206
58589757	NTC_FAR87950	NTC	70
58589758	NTC_FAR87950	NTC	18
58589759	NTC_FAR87950	NTC	119
58589760	NTC_FAR87950	NTC	50
58589761	NTC_FAR87950	NTC	20
58589762	NTC_FAR87950	NTC	50
58589763	NTC_FAR87950	NTC	108
58589764	NTC_FAR87950	NTC	60
58589765	NTC_FAR87950	NTC	134
58589766	NTC_FAR87950	NTC	198
58589767	NTC_FAR87950	NTC	58
58589768	NTC_FAR87950	NTC	33
58589769	NTC_FAR87950	NTC	38
58589770	NTC_FAR87950	NTC	81
58589771	NTC_FAR87950	NTC	70
58589772	NTC_FAR87950	NTC	117
58589773	NTC_FAR87950	NTC	110
58589774	NTC_FAR87950	NTC	34
58589775	NTC_FAR87950	NTC	73
58589776	NTC_FAR87950	NTC	104
58589777	NTC_FAR87950	NTC	68
58589778	NTC_FAR87950	NTC	108
58589779	NTC_FAR87950	NTC	52
58589780	NTC_FAR87950	NTC	45
58589781	NTC_FAR87950	NTC	72
58589782	NTC_FAR87950	NTC	125
58589783	NTC_FAR87950	NTC	88
58589784	NTC_FAR87950	NTC	110
58589785	NTC_FAR87950	NTC	32
58589786	NTC_FAR87950	NTC	98
58589787	NTC_FAR87950	NTC	69
58589788	NTC_FAR87950	NTC	17
58589789	NTC_FAR87950	NTC	104
58589790	NTC_FAR87950	NTC	74
58589791	NTC_FAR87950	NTC	39
58589792	NTC_FAR87950	NTC	189
58589793	NTC_FAR87950	NTC	73
58589794	NTC_FAR87950	NTC	8
58589795	NTC_FAR87950	NTC	32
58589796	NTC_FAR87950	NTC	74
58589797	NTC_FAR87950	NTC	73
58589798	NTC_FAR87950	NTC	153
58589799	NTC_FAR87950	NTC	201
58589800	NTC_FAR87950	NTC	191
58589801	NTC_FAR87950	NTC	64
58589802	NTC_FAR87950	NTC	83
58589803	NTC_FAR87950	NTC	121
58589804	NTC_FAR87950	NTC	137
58589805	NTC_FAR87950	NTC	120
58589806	NTC_FAR87950	NTC	150
58589807	NTC_FAR87950	NTC	129
58589808	NTC_FAR87950	NTC	206
58589809	NTC_FAR87950	NTC	70
58589810	NTC_FAR87950	NTC	191
58589811	NTC_FAR87950	NTC	60
58589812	NTC_FAR87950	NTC	150
58589813	NTC_FAR87950	NTC	60
58589814	NTC_FAR87950	NTC	70
58589815	NTC_FAR87950	NTC	110
58589816	NTC_FAR87950	NTC	18
58589817	NTC_FAR87950	NTC	50
58589818	NTC_FAR87950	NTC	68
58589819	NTC_FAR87950	NTC	50
58589820	NTC_FAR87950	NTC	189
58589821	NTC_FAR87950	NTC	73
58589822	NTC_FAR87950	NTC	108
58589823	NTC_FAR87950	NTC	32
58589824	NTC_FAR87950	NTC	134
58589825	NTC_FAR87950	NTC	198
58589826	NTC_FAR87950	NTC	45
58589827	NTC_FAR87950	NTC	33
58589828	NTC_FAR87950	NTC	38
58589829	NTC_FAR87950	NTC	137
58589830	NTC_FAR87950	NTC	191
58589831	NTC_FAR87950	NTC	72
58589832	NTC_FAR87950	NTC	64
58589833	NTC_FAR87950	NTC	70
58589834	NTC_FAR87950	NTC	125
58589835	NTC_FAR87950	NTC	17
58589836	NTC_FAR87950	NTC	34
58589837	NTC_FAR87950	NTC	153
58589838	NTC_FAR87950	NTC	121
58589839	NTC_FAR87950	NTC	73
58589840	NTC_FAR87950	NTC	104
58589841	NTC_FAR87950	NTC	104
58589842	NTC_FAR87950	NTC	39
58589843	NTC_FAR87950	NTC	119
58589844	NTC_FAR87950	NTC	20
58589845	NTC_FAR87950	NTC	108
58589846	NTC_FAR87950	NTC	88
58589847	NTC_FAR87950	NTC	8
58589848	NTC_FAR87950	NTC	201
58589849	NTC_FAR87950	NTC	98
58589850	NTC_FAR87950	NTC	81
58589851	NTC_FAR87950	NTC	117
58589852	NTC_FAR87950	NTC	110
58589853	NTC_FAR87950	NTC	74
58589854	NTC_FAR87950	NTC	73
58589855	NTC_FAR87950	NTC	32
58589856	NTC_FAR87950	NTC	69
58589857	NTC_FAR87950	NTC	83
58589858	NTC_FAR87950	NTC	74
58589859	NTC_FAR87950	NTC	120
58589860	NTC_FAR87950	NTC	129
58589861	NTC_FAR87950	NTC	110
58589862	NTC_FAR87950	NTC	119
58589863	NTC_FAR87950	NTC	32
58589864	NTC_FAR87950	NTC	88
58589865	NTC_FAR87950	NTC	189
58589866	NTC_FAR87950	NTC	8
58589867	NTC_FAR87950	NTC	108
58589868	NTC_FAR87950	NTC	98
58589869	NTC_FAR87950	NTC	153
58589870	NTC_FAR87950	NTC	74
58589871	NTC_FAR87950	NTC	104
58589872	NTC_FAR87950	NTC	120
58589873	NTC_FAR87950	NTC	150
58589874	NTC_FAR87950	NTC	129
58589875	NTC_FAR87950	NTC	206
58589876	NTC_FAR87950	NTC	206
58589877	NTC_FAR87950	NTC	110
58589878	NTC_FAR87950	NTC	231
58589879	NTC_FAR87950	NTC	271
58589880	NTC_FAR87950	NTC	377
58589881	NTC_FAR87950	NTC	110
58589882	NTC_FAR87950	NTC	231
58589883	NTC_FAR87950	NTC	271
58589884	NTC_FAR87950	NTC	377
58589885	NTC_FAR87950	NTC	162
58589886	NTC_FAR87950	NTC	101
58589887	NTC_FAR87950	NTC	95
58589888	NTC_FAR87950	NTC	284
58589889	NTC_FAR87950	NTC	339
58589890	NTC_FAR87950	NTC	139
58589891	NTC_FAR87950	NTC	304
58589892	NTC_FAR87950	NTC	172
58589893	NTC_FAR87950	NTC	58
58589894	NTC_FAR87950	NTC	102
58589895	NTC_FAR87950	NTC	175
58589896	NTC_FAR87950	NTC	284
58589897	NTC_FAR87950	NTC	101
58589898	NTC_FAR87950	NTC	284
58589899	NTC_FAR87950	NTC	139
58589900	NTC_FAR87950	NTC	95
58589901	NTC_FAR87950	NTC	58
58589902	NTC_FAR87950	NTC	172
58589903	NTC_FAR87950	NTC	162
58589904	NTC_FAR87950	NTC	102
58589905	NTC_FAR87950	NTC	175
58589906	NTC_FAR87950	NTC	101
58589907	NTC_FAR87950	NTC	95
58589908	NTC_FAR87950	NTC	284
58589909	NTC_FAR87950	NTC	139
58589910	NTC_FAR87950	NTC	58
58589911	NTC_FAR87950	NTC	111
58589912	NTC_FAR87950	NTC	102
58589913	NTC_FAR87950	NTC	175
58589914	NTC_FAR87950	NTC	175
58589915	NTC_FAR87950	NTC	139
58589916	NTC_FAR87950	NTC	95
58589917	NTC_FAR87950	NTC	284
58589918	NTC_FAR87950	NTC	95
58589919	NTC_FAR87950	NTC	139
58589920	NTC_FAR87950	NTC	331
58589921	NTC_FAR87950	NTC	331
58589922	NTC_FAR87950	NTC	331
58589923	NTC_FAR87950	NTC	331
58589924	NTC_FAR87950	NTC	84
58589925	NTC_FAR87950	NTC	81
58589926	NTC_FAR87950	NTC	126
58589927	NTC_FAR87950	NTC	132
58589928	NTC_FAR87950	NTC	207
58589929	NTC_FAR87950	NTC	96
58589930	NTC_FAR87950	NTC	67
58589931	NTC_FAR87950	NTC	143
58589932	NTC_FAR87950	NTC	83
58589933	NTC_FAR87950	NTC	73
58589934	NTC_FAR87950	NTC	140
58589935	NTC_FAR87950	NTC	57
58589936	NTC_FAR87950	NTC	63
58589937	NTC_FAR87950	NTC	246
58589938	NTC_FAR87950	NTC	71
58589939	NTC_FAR87950	NTC	330
58589940	NTC_FAR87950	NTC	157
58589941	NTC_FAR87950	NTC	134
58589942	NTC_FAR87950	NTC	143
58589943	NTC_FAR87950	NTC	38
58589944	NTC_FAR87950	NTC	67
58589945	NTC_FAR87950	NTC	10
58589946	NTC_FAR87950	NTC	110
58589947	NTC_FAR87950	NTC	155
58589948	NTC_FAR87950	NTC	185
58589949	NTC_FAR87950	NTC	54
58589950	NTC_FAR87950	NTC	145
58589951	NTC_FAR87950	NTC	179
58589952	NTC_FAR87950	NTC	84
58589953	NTC_FAR87950	NTC	81
58589954	NTC_FAR87950	NTC	126
58589955	NTC_FAR87950	NTC	132
58589956	NTC_FAR87950	NTC	207
58589957	NTC_FAR87950	NTC	96
58589958	NTC_FAR87950	NTC	67
58589959	NTC_FAR87950	NTC	143
58589960	NTC_FAR87950	NTC	83
58589961	NTC_FAR87950	NTC	73
58589962	NTC_FAR87950	NTC	140
58589963	NTC_FAR87950	NTC	57
58589964	NTC_FAR87950	NTC	63
58589965	NTC_FAR87950	NTC	246
58589966	NTC_FAR87950	NTC	71
58589967	NTC_FAR87950	NTC	330
58589968	NTC_FAR87950	NTC	157
58589969	NTC_FAR87950	NTC	134
58589970	NTC_FAR87950	NTC	143
58589971	NTC_FAR87950	NTC	38
58589972	NTC_FAR87950	NTC	67
58589973	NTC_FAR87950	NTC	10
58589974	NTC_FAR87950	NTC	110
58589975	NTC_FAR87950	NTC	155
58589976	NTC_FAR87950	NTC	185
58589977	NTC_FAR87950	NTC	54
58589978	NTC_FAR87950	NTC	145
58589979	NTC_FAR87950	NTC	179
58589980	NTC_FAR87950	NTC	84
58589981	NTC_FAR87950	NTC	38
58589982	NTC_FAR87950	NTC	67
58589983	NTC_FAR87950	NTC	10
58589984	NTC_FAR87950	NTC	110
58589985	NTC_FAR87950	NTC	54
58589986	NTC_FAR87950	NTC	179
58589987	NTC_FAR87950	NTC	10
58589988	NTC_FAR87950	NTC	8
58589989	NTC_FAR87950	NTC	73
58589990	NTC_FAR87950	NTC	8
58589991	NTC_FAR87950	NTC	8
58589992	NTC_FAR87950	NTC	8
58589993	NTC_FAR87950	NTC	73
58589994	NTC_FAR87950	NTC	10
58589995	NTC_FAR87950	NTC	110
58589996	NTC_FAR87950	NTC	64
58589997	NTC_FAR87950	NTC	49
58589998	NTC_FAR87950	NTC	88
58589999	NTC_FAR87950	NTC	136
58590000	NTC_FAR87950	NTC	80
58590001	NTC_FAR87950	NTC	140
58590002	NTC_FAR87950	NTC	85
58590003	NTC_FAR87950	NTC	136
58590004	NTC_FAR87950	NTC	158
58590005	NTC_FAR87950	NTC	8
58590006	NTC_FAR87950	NTC	112
58590007	NTC_FAR87950	NTC	31
58590008	NTC_FAR87950	NTC	82
58590009	NTC_FAR87950	NTC	100
58590010	NTC_FAR87950	NTC	13
58590011	NTC_FAR87950	NTC	286
58590012	NTC_FAR87950	NTC	62
58590013	NTC_FAR87950	NTC	85
58590014	NTC_FAR87950	NTC	203
58590015	NTC_FAR87950	NTC	78
58590016	NTC_FAR87950	NTC	58
58590017	NTC_FAR87950	NTC	46
58590018	NTC_FAR87950	NTC	125
58590019	NTC_FAR87950	NTC	139
58590020	NTC_FAR87950	NTC	184
58590021	NTC_FAR87950	NTC	130
58590022	NTC_FAR87950	NTC	12
58590023	NTC_FAR87950	NTC	110
58590024	NTC_FAR87950	NTC	163
58590025	NTC_FAR87950	NTC	33
58590026	NTC_FAR87950	NTC	142
58590027	NTC_FAR87950	NTC	84
58590028	NTC_FAR87950	NTC	133
58590029	NTC_FAR87950	NTC	75
58590030	NTC_FAR87950	NTC	119
58590031	NTC_FAR87950	NTC	179
58590032	NTC_FAR87950	NTC	88
58590033	NTC_FAR87950	NTC	100
58590034	NTC_FAR87950	NTC	64
58590035	NTC_FAR87950	NTC	58
58590036	NTC_FAR87950	NTC	103
58590037	NTC_FAR87950	NTC	133
58590038	NTC_FAR87950	NTC	76
58590039	NTC_FAR87950	NTC	65
58590040	NTC_FAR87950	NTC	138
58590041	NTC_FAR87950	NTC	77
58590042	NTC_FAR87950	NTC	65
58590043	NTC_FAR87950	NTC	50
58590044	NTC_FAR87950	NTC	93
58590045	NTC_FAR87950	NTC	170
58590046	NTC_FAR87950	NTC	107
58590047	NTC_FAR87950	NTC	177
58590048	NTC_FAR87950	NTC	177
58590049	NTC_FAR87950	NTC	26
58590050	NTC_FAR87950	NTC	217
58590051	NTC_FAR87950	NTC	88
58590052	NTC_FAR87950	NTC	73
58590053	NTC_FAR87950	NTC	99
58590054	NTC_FAR87950	NTC	88
58590055	NTC_FAR87950	NTC	79
58590056	NTC_FAR87950	NTC	81
58590057	NTC_FAR87950	NTC	147
58590058	NTC_FAR87950	NTC	159
58590059	NTC_FAR87950	NTC	112
58590060	NTC_FAR87950	NTC	228
58590061	NTC_FAR87950	NTC	24
58590062	NTC_FAR87950	NTC	117
58590063	NTC_FAR87950	NTC	66
58590064	NTC_FAR87950	NTC	44
58590065	NTC_FAR87950	NTC	86
58590066	NTC_FAR87950	NTC	68
58590067	NTC_FAR87950	NTC	134
58590068	NTC_FAR87950	NTC	46
58590069	NTC_FAR87950	NTC	125
58590070	NTC_FAR87950	NTC	15
58590071	NTC_FAR87950	NTC	123
58590072	NTC_FAR87950	NTC	132
58590073	NTC_FAR87950	NTC	82
58590074	NTC_FAR87950	NTC	77
58590075	NTC_FAR87950	NTC	204
58590076	NTC_FAR87950	NTC	86
58590077	NTC_FAR87950	NTC	32
58590078	NTC_FAR87950	NTC	255
58590079	NTC_FAR87950	NTC	79
58590080	NTC_FAR87950	NTC	128
58590081	NTC_FAR87950	NTC	47
58590082	NTC_FAR87950	NTC	88
58590083	NTC_FAR87950	NTC	157
58590084	NTC_FAR87950	NTC	210
58590085	NTC_FAR87950	NTC	143
58590086	NTC_FAR87950	NTC	96
58590087	NTC_FAR87950	NTC	88
58590088	NTC_FAR87950	NTC	115
58590089	NTC_FAR87950	NTC	62
58590090	NTC_FAR87950	NTC	136
58590091	NTC_FAR87950	NTC	211
58590092	NTC_FAR87950	NTC	114
58590093	NTC_FAR87950	NTC	140
58590094	NTC_FAR87950	NTC	41
58590095	NTC_FAR87950	NTC	42
58590096	NTC_FAR87950	NTC	42
58590097	NTC_FAR87950	NTC	46
58590098	NTC_FAR87950	NTC	171
58590099	NTC_FAR87950	NTC	116
58590100	NTC_FAR87950	NTC	155
58590101	NTC_FAR87950	NTC	29
58590102	NTC_FAR87950	NTC	126
58590103	NTC_FAR87950	NTC	71
58590104	NTC_FAR87950	NTC	49
58590105	NTC_FAR87950	NTC	41
58590106	NTC_FAR87950	NTC	143
58590107	NTC_FAR87950	NTC	64
58590108	NTC_FAR87950	NTC	40
58590109	NTC_FAR87950	NTC	45
58590110	NTC_FAR87950	NTC	52
58590111	NTC_FAR87950	NTC	45
58590112	NTC_FAR87950	NTC	37
58590113	NTC_FAR87950	NTC	33
58590114	NTC_FAR87950	NTC	319
58590115	NTC_FAR87950	NTC	134
58590116	NTC_FAR87950	NTC	43
58590117	NTC_FAR87950	NTC	80
58590118	NTC_FAR87950	NTC	173
58590119	NTC_FAR87950	NTC	117
58590120	NTC_FAR87950	NTC	112
58590121	NTC_FAR87950	NTC	170
58590122	NTC_FAR87950	NTC	99
58590123	NTC_FAR87950	NTC	141
58590124	NTC_FAR87950	NTC	86
58590125	NTC_FAR87950	NTC	47
58590126	NTC_FAR87950	NTC	167
58590127	NTC_FAR87950	NTC	109
58590128	NTC_FAR87950	NTC	108
58590129	NTC_FAR87950	NTC	52
58590130	NTC_FAR87950	NTC	61
58590131	NTC_FAR87950	NTC	95
58590132	NTC_FAR87950	NTC	108
58590133	NTC_FAR87950	NTC	90
58590134	NTC_FAR87950	NTC	93
58590135	NTC_FAR87950	NTC	88
58590136	NTC_FAR87950	NTC	51
58590137	NTC_FAR87950	NTC	115
58590138	NTC_FAR87950	NTC	170
58590139	NTC_FAR87950	NTC	128
58590140	NTC_FAR87950	NTC	166
58590141	NTC_FAR87950	NTC	166
58590142	NTC_FAR87950	NTC	128
58590143	NTC_FAR87950	NTC	166
58590144	NTC_FAR87950	NTC	157
58590145	NTC_FAR87950	NTC	129
58590146	NTC_FAR87950	NTC	77
58590147	NTC_FAR87950	NTC	88
58590148	NTC_FAR87950	NTC	90
58590149	NTC_FAR87950	NTC	114
58590150	NTC_FAR87950	NTC	42
58590151	NTC_FAR87950	NTC	38
58590152	NTC_FAR87950	NTC	126
58590153	NTC_FAR87950	NTC	124
58590154	NTC_FAR87950	NTC	149
58590155	NTC_FAR87950	NTC	122
58590156	NTC_FAR87950	NTC	216
58590157	NTC_FAR87950	NTC	188
58590158	NTC_FAR87950	NTC	116
58590159	NTC_FAR87950	NTC	119
58590160	NTC_FAR87950	NTC	191
58590161	NTC_FAR87950	NTC	108
58590162	NTC_FAR87950	NTC	119
58590163	NTC_FAR87950	NTC	76
58590164	NTC_FAR87950	NTC	108
58590165	NTC_FAR87950	NTC	151
58590166	NTC_FAR87950	NTC	144
58590167	NTC_FAR87950	NTC	54
58590168	NTC_FAR87950	NTC	132
58590169	NTC_FAR87950	NTC	50
58590170	NTC_FAR87950	NTC	99
58590171	NTC_FAR87950	NTC	140
58590172	NTC_FAR87950	NTC	192
58590173	NTC_FAR87950	NTC	156
58590174	NTC_FAR87950	NTC	131
58590175	NTC_FAR87950	NTC	46
58590176	NTC_FAR87950	NTC	125
58590177	NTC_FAR87950	NTC	244
58590178	NTC_FAR87950	NTC	76
58590179	NTC_FAR87950	NTC	63
58590180	NTC_FAR87950	NTC	153
58590181	NTC_FAR87950	NTC	124
58590182	NTC_FAR87950	NTC	36
58590183	NTC_FAR87950	NTC	152
58590184	NTC_FAR87950	NTC	191
58590185	NTC_FAR87950	NTC	86
58590186	NTC_FAR87950	NTC	208
58590187	NTC_FAR87950	NTC	36
58590188	NTC_FAR87950	NTC	60
58590189	NTC_FAR87950	NTC	31
58590190	NTC_FAR87950	NTC	167
58590191	NTC_FAR87950	NTC	64
58590192	NTC_FAR87950	NTC	133
58590193	NTC_FAR87950	NTC	116
58590194	NTC_FAR87950	NTC	106
58590195	NTC_FAR87950	NTC	77
58590196	NTC_FAR87950	NTC	42
58590197	NTC_FAR87950	NTC	36
58590198	NTC_FAR87950	NTC	51
58590199	NTC_FAR87950	NTC	23
58590200	NTC_FAR87950	NTC	36
58590201	NTC_FAR87950	NTC	77
58590202	NTC_FAR87950	NTC	115
58590203	NTC_FAR87950	NTC	193
58590204	NTC_FAR87950	NTC	152
58590205	NTC_FAR87950	NTC	117
58590206	NTC_FAR87950	NTC	110
58590207	NTC_FAR87950	NTC	70
58590208	NTC_FAR87950	NTC	294
58590209	NTC_FAR87950	NTC	105
58590210	NTC_FAR87950	NTC	90
58590211	NTC_FAR87950	NTC	216
58590212	NTC_FAR87950	NTC	124
58590213	NTC_FAR87950	NTC	144
58590214	NTC_FAR87950	NTC	108
58590215	NTC_FAR87950	NTC	76
58590216	NTC_FAR87950	NTC	119
58590217	NTC_FAR87950	NTC	191
58590218	NTC_FAR87950	NTC	116
58590219	NTC_FAR87950	NTC	119
58590220	NTC_FAR87950	NTC	188
58590221	NTC_FAR87950	NTC	88
58590222	NTC_FAR87950	NTC	126
58590223	NTC_FAR87950	NTC	114
58590224	NTC_FAR87950	NTC	77
58590225	NTC_FAR87950	NTC	90
58590226	NTC_FAR87950	NTC	38
58590227	NTC_FAR87950	NTC	42
58590228	NTC_FAR87950	NTC	149
58590229	NTC_FAR87950	NTC	122
58590230	NTC_FAR87950	NTC	129
58590231	NTC_FAR87950	NTC	108
58590232	NTC_FAR87950	NTC	151
58590233	NTC_FAR87950	NTC	54
58590234	NTC_FAR87950	NTC	132
58590235	NTC_FAR87950	NTC	50
58590236	NTC_FAR87950	NTC	99
58590237	NTC_FAR87950	NTC	140
58590238	NTC_FAR87950	NTC	192
58590239	NTC_FAR87950	NTC	156
58590240	NTC_FAR87950	NTC	131
58590241	NTC_FAR87950	NTC	46
58590242	NTC_FAR87950	NTC	125
58590243	NTC_FAR87950	NTC	244
58590244	NTC_FAR87950	NTC	76
58590245	NTC_FAR87950	NTC	63
58590246	NTC_FAR87950	NTC	153
58590247	NTC_FAR87950	NTC	124
58590248	NTC_FAR87950	NTC	36
58590249	NTC_FAR87950	NTC	152
58590250	NTC_FAR87950	NTC	191
58590251	NTC_FAR87950	NTC	86
58590252	NTC_FAR87950	NTC	208
58590253	NTC_FAR87950	NTC	36
58590254	NTC_FAR87950	NTC	60
58590255	NTC_FAR87950	NTC	31
58590256	NTC_FAR87950	NTC	167
58590257	NTC_FAR87950	NTC	216
58590258	NTC_FAR87950	NTC	124
58590259	NTC_FAR87950	NTC	144
58590260	NTC_FAR87950	NTC	108
58590261	NTC_FAR87950	NTC	76
58590262	NTC_FAR87950	NTC	119
58590263	NTC_FAR87950	NTC	191
58590264	NTC_FAR87950	NTC	116
58590265	NTC_FAR87950	NTC	119
58590266	NTC_FAR87950	NTC	188
58590267	NTC_FAR87950	NTC	88
58590268	NTC_FAR87950	NTC	126
58590269	NTC_FAR87950	NTC	114
58590270	NTC_FAR87950	NTC	77
58590271	NTC_FAR87950	NTC	90
58590272	NTC_FAR87950	NTC	38
58590273	NTC_FAR87950	NTC	42
58590274	NTC_FAR87950	NTC	149
58590275	NTC_FAR87950	NTC	122
58590276	NTC_FAR87950	NTC	129
58590277	NTC_FAR87950	NTC	108
58590278	NTC_FAR87950	NTC	151
58590279	NTC_FAR87950	NTC	54
58590280	NTC_FAR87950	NTC	132
58590281	NTC_FAR87950	NTC	50
58590282	NTC_FAR87950	NTC	99
58590283	NTC_FAR87950	NTC	140
58590284	NTC_FAR87950	NTC	192
58590285	NTC_FAR87950	NTC	156
58590286	NTC_FAR87950	NTC	131
58590287	NTC_FAR87950	NTC	46
58590288	NTC_FAR87950	NTC	125
58590289	NTC_FAR87950	NTC	244
58590290	NTC_FAR87950	NTC	76
58590291	NTC_FAR87950	NTC	63
58590292	NTC_FAR87950	NTC	153
58590293	NTC_FAR87950	NTC	124
58590294	NTC_FAR87950	NTC	36
58590295	NTC_FAR87950	NTC	152
58590296	NTC_FAR87950	NTC	191
58590297	NTC_FAR87950	NTC	86
58590298	NTC_FAR87950	NTC	208
58590299	NTC_FAR87950	NTC	36
58590300	NTC_FAR87950	NTC	60
58590301	NTC_FAR87950	NTC	31
58590302	NTC_FAR87950	NTC	167
58590303	NTC_FAR87950	NTC	216
58590304	NTC_FAR87950	NTC	88
58590305	NTC_FAR87950	NTC	188
58590306	NTC_FAR87950	NTC	126
58590307	NTC_FAR87950	NTC	116
58590308	NTC_FAR87950	NTC	114
58590309	NTC_FAR87950	NTC	77
58590310	NTC_FAR87950	NTC	90
58590311	NTC_FAR87950	NTC	38
58590312	NTC_FAR87950	NTC	42
58590313	NTC_FAR87950	NTC	149
58590314	NTC_FAR87950	NTC	108
58590315	NTC_FAR87950	NTC	119
58590316	NTC_FAR87950	NTC	124
58590317	NTC_FAR87950	NTC	76
58590318	NTC_FAR87950	NTC	129
58590319	NTC_FAR87950	NTC	108
58590320	NTC_FAR87950	NTC	151
58590321	NTC_FAR87950	NTC	144
58590322	NTC_FAR87950	NTC	54
58590323	NTC_FAR87950	NTC	132
58590324	NTC_FAR87950	NTC	50
58590325	NTC_FAR87950	NTC	140
58590326	NTC_FAR87950	NTC	156
58590327	NTC_FAR87950	NTC	131
58590328	NTC_FAR87950	NTC	46
58590329	NTC_FAR87950	NTC	125
58590330	NTC_FAR87950	NTC	244
58590331	NTC_FAR87950	NTC	76
58590332	NTC_FAR87950	NTC	63
58590333	NTC_FAR87950	NTC	124
58590334	NTC_FAR87950	NTC	36
58590335	NTC_FAR87950	NTC	152
58590336	NTC_FAR87950	NTC	191
58590337	NTC_FAR87950	NTC	86
58590338	NTC_FAR87950	NTC	54
58590339	NTC_FAR87950	NTC	114
58590340	NTC_FAR87950	NTC	76
58590341	NTC_FAR87950	NTC	64
58590342	NTC_FAR87950	NTC	157
58590343	NTC_FAR87950	NTC	244
58590344	NTC_FAR87950	NTC	84
58590345	NTC_FAR87950	NTC	64
58590346	NTC_FAR87950	NTC	67
58590347	NTC_FAR87950	NTC	71
58590348	NTC_FAR87950	NTC	75
58590349	NTC_FAR87950	NTC	93
58590350	NTC_FAR87950	NTC	63
58590351	NTC_FAR87950	NTC	160
58590352	NTC_FAR87950	NTC	56
58590353	NTC_FAR87950	NTC	37
58590354	NTC_FAR87950	NTC	27
58590355	NTC_FAR87950	NTC	68
58590356	NTC_FAR87950	NTC	58
58590357	NTC_FAR87950	NTC	8
58590358	NTC_FAR87950	NTC	60
58590359	NTC_FAR87950	NTC	62
58590360	NTC_FAR87950	NTC	70
58590361	NTC_FAR87950	NTC	63
58590362	NTC_FAR87950	NTC	76
58590363	NTC_FAR87950	NTC	49
58590364	NTC_FAR87950	NTC	88
58590365	NTC_FAR87950	NTC	50
58590366	NTC_FAR87950	NTC	74
58590367	NTC_FAR87950	NTC	81
58590368	NTC_FAR87950	NTC	65
58590369	NTC_FAR87950	NTC	48
58590370	NTC_FAR87950	NTC	69
58590371	NTC_FAR87950	NTC	70
58590372	NTC_FAR87950	NTC	46
58590373	NTC_FAR87950	NTC	79
58590374	NTC_FAR87950	NTC	60
58590375	NTC_FAR87950	NTC	103
58590376	NTC_FAR87950	NTC	68
58590377	NTC_FAR87950	NTC	63
58590378	NTC_FAR87950	NTC	71
58590379	NTC_FAR87950	NTC	21
58590380	NTC_FAR87950	NTC	40
58590381	NTC_FAR87950	NTC	59
58590382	NTC_FAR87950	NTC	69
58590383	NTC_FAR87950	NTC	58
58590384	NTC_FAR87950	NTC	57
58590385	NTC_FAR87950	NTC	57
58590386	NTC_FAR87950	NTC	72
58590387	NTC_FAR87950	NTC	63
58590388	NTC_FAR87950	NTC	70
58590389	NTC_FAR87950	NTC	12
58590390	NTC_FAR87950	NTC	38
58590391	NTC_FAR87950	NTC	64
58590392	NTC_FAR87950	NTC	66
58590393	NTC_FAR87950	NTC	64
58590394	NTC_FAR87950	NTC	58
58590395	NTC_FAR87950	NTC	57
58590396	NTC_FAR87950	NTC	53
58590397	NTC_FAR87950	NTC	66
58590398	NTC_FAR87950	NTC	59
58590399	NTC_FAR87950	NTC	92
58590400	NTC_FAR87950	NTC	60
58590401	NTC_FAR87950	NTC	7
58590402	NTC_FAR87950	NTC	60
58590403	NTC_FAR87950	NTC	55
58590404	NTC_FAR87950	NTC	54
58590405	NTC_FAR87950	NTC	54
58590406	NTC_FAR87950	NTC	52
58590407	NTC_FAR87950	NTC	55
58590408	NTC_FAR87950	NTC	7
58590409	NTC_FAR87950	NTC	159
58590410	NTC_FAR87950	NTC	186
58590411	NTC_FAR87950	NTC	223
58590412	NTC_FAR87950	NTC	148
58590413	NTC_FAR87950	NTC	148
58590414	NTC_FAR87950	NTC	121
58590415	NTC_FAR87950	NTC	261
58590416	NTC_FAR87950	NTC	131
58590417	NTC_FAR87950	NTC	139
58590418	NTC_FAR87950	NTC	211
58590419	NTC_FAR87950	NTC	67
58590420	NTC_FAR87950	NTC	67
58590421	NTC_FAR87950	NTC	189
58590422	NTC_FAR87950	NTC	116
58590423	NTC_FAR87950	NTC	75
58590424	NTC_FAR87950	NTC	82
58590425	NTC_FAR87950	NTC	137
58590426	NTC_FAR87950	NTC	141
58590427	NTC_FAR87950	NTC	71
58590428	NTC_FAR87950	NTC	37
58590429	NTC_FAR87950	NTC	66
58590430	NTC_FAR87950	NTC	151
58590431	NTC_FAR87950	NTC	61
58590432	NTC_FAR87950	NTC	111
58590433	NTC_FAR87950	NTC	66
58590434	NTC_FAR87950	NTC	72
58590435	NTC_FAR87950	NTC	87
58590436	NTC_FAR87950	NTC	128
58590437	NTC_FAR87950	NTC	48
58590438	NTC_FAR87950	NTC	124
58590439	NTC_FAR87950	NTC	36
58590440	NTC_FAR87950	NTC	216
58590441	NTC_FAR87950	NTC	35
58590442	NTC_FAR87950	NTC	90
58590443	NTC_FAR87950	NTC	75
58590444	NTC_FAR87950	NTC	116
58590445	NTC_FAR87950	NTC	189
58590446	NTC_FAR87950	NTC	82
58590447	NTC_FAR87950	NTC	37
58590448	NTC_FAR87950	NTC	137
58590449	NTC_FAR87950	NTC	141
58590450	NTC_FAR87950	NTC	71
58590451	NTC_FAR87950	NTC	66
58590452	NTC_FAR87950	NTC	151
58590453	NTC_FAR87950	NTC	61
58590454	NTC_FAR87950	NTC	111
58590455	NTC_FAR87950	NTC	66
58590456	NTC_FAR87950	NTC	72
58590457	NTC_FAR87950	NTC	87
58590458	NTC_FAR87950	NTC	128
58590459	NTC_FAR87950	NTC	48
58590460	NTC_FAR87950	NTC	124
58590461	NTC_FAR87950	NTC	36
58590462	NTC_FAR87950	NTC	216
58590463	NTC_FAR87950	NTC	35
58590464	NTC_FAR87950	NTC	90
58590465	NTC_FAR87950	NTC	111
58590466	NTC_FAR87950	NTC	66
58590467	NTC_FAR87950	NTC	72
58590468	NTC_FAR87950	NTC	87
58590469	NTC_FAR87950	NTC	48
58590470	NTC_FAR87950	NTC	36
58590471	NTC_FAR87950	NTC	87
58590472	NTC_FAR87950	NTC	48
58590473	NTC_FAR87950	NTC	36
58590474	NTC_FAR87950	NTC	151
58590475	NTC_FAR87950	NTC	152
58590476	NTC_FAR87950	NTC	50
58590477	NTC_FAR87950	NTC	88
58590478	NTC_FAR87950	NTC	160
58590479	NTC_FAR87950	NTC	94
58590480	NTC_FAR87950	NTC	152
58590481	NTC_FAR87950	NTC	128
58590482	NTC_FAR87950	NTC	144
58590483	NTC_FAR87950	NTC	48
58590484	NTC_FAR87950	NTC	18
58590485	NTC_FAR87950	NTC	94
58590486	NTC_FAR87950	NTC	71
58590487	NTC_FAR87950	NTC	141
58590488	NTC_FAR87950	NTC	62
58590489	NTC_FAR87950	NTC	137
58590490	NTC_FAR87950	NTC	206
58590491	NTC_FAR87950	NTC	56
58590492	NTC_FAR87950	NTC	92
58590493	NTC_FAR87950	NTC	85
58590494	NTC_FAR87950	NTC	194
58590495	NTC_FAR87950	NTC	58
58590496	NTC_FAR87950	NTC	197
58590497	NTC_FAR87950	NTC	77
58590498	NTC_FAR87950	NTC	145
58590499	NTC_FAR87950	NTC	220
58590500	NTC_FAR87950	NTC	56
58590501	NTC_FAR87950	NTC	69
58590502	NTC_FAR87950	NTC	182
58590503	NTC_FAR87950	NTC	68
58590504	NTC_FAR87950	NTC	178
58590505	NTC_FAR87950	NTC	89
58590506	NTC_FAR87950	NTC	143
58590507	NTC_FAR87950	NTC	61
58590508	NTC_FAR87950	NTC	260
58590509	NTC_FAR87950	NTC	168
58590510	NTC_FAR87950	NTC	75
58590511	NTC_FAR87950	NTC	155
58590512	NTC_FAR87950	NTC	142
58590513	NTC_FAR87950	NTC	45
58590514	NTC_FAR87950	NTC	32
58590515	NTC_FAR87950	NTC	70
58590516	NTC_FAR87950	NTC	172
58590517	NTC_FAR87950	NTC	71
58590518	NTC_FAR87950	NTC	56
58590519	NTC_FAR87950	NTC	99
58590520	NTC_FAR87950	NTC	144
58590521	NTC_FAR87950	NTC	48
58590522	NTC_FAR87950	NTC	139
58590523	NTC_FAR87950	NTC	74
58590524	NTC_FAR87950	NTC	53
58590525	NTC_FAR87950	NTC	57
58590526	NTC_FAR87950	NTC	209
58590527	NTC_FAR87950	NTC	108
58590528	NTC_FAR87950	NTC	87
58590529	NTC_FAR87950	NTC	136
58590530	NTC_FAR87950	NTC	138
58590531	NTC_FAR87950	NTC	128
58590532	NTC_FAR87950	NTC	128
58590533	NTC_FAR87950	NTC	101
58590534	NTC_FAR87950	NTC	90
58590535	NTC_FAR87950	NTC	163
58590536	NTC_FAR87950	NTC	160
58590537	NTC_FAR87950	NTC	128
58590538	NTC_FAR87950	NTC	136
58590539	NTC_FAR87950	NTC	65
58590540	NTC_FAR87950	NTC	126
58590541	NTC_FAR87950	NTC	75
58590542	NTC_FAR87950	NTC	323
58590543	NTC_FAR87950	NTC	54
58590544	NTC_FAR87950	NTC	38
58590545	NTC_FAR87950	NTC	147
58590546	NTC_FAR87950	NTC	127
58590547	NTC_FAR87950	NTC	144
58590548	NTC_FAR87950	NTC	28
58590549	NTC_FAR87950	NTC	38
58590550	NTC_FAR87950	NTC	41
58590551	NTC_FAR87950	NTC	158
58590552	NTC_FAR87950	NTC	148
58590553	NTC_FAR87950	NTC	65
58590554	NTC_FAR87950	NTC	67
58590555	NTC_FAR87950	NTC	120
58590556	NTC_FAR87950	NTC	153
58590557	NTC_FAR87950	NTC	155
58590558	NTC_FAR87950	NTC	74
58590559	NTC_FAR87950	NTC	70
58590560	NTC_FAR87950	NTC	64
58590561	NTC_FAR87950	NTC	111
58590562	NTC_FAR87950	NTC	88
58590563	NTC_FAR87950	NTC	111
58590564	NTC_FAR87950	NTC	57
58590565	NTC_FAR87950	NTC	67
58590566	NTC_FAR87950	NTC	24
58590567	NTC_FAR87950	NTC	156
58590568	NTC_FAR87950	NTC	19
58590569	NTC_FAR87950	NTC	61
58590570	NTC_FAR87950	NTC	205
58590571	NTC_FAR87950	NTC	48
58590572	NTC_FAR87950	NTC	108
58590573	NTC_FAR87950	NTC	111
58590574	NTC_FAR87950	NTC	38
58590575	NTC_FAR87950	NTC	88
58590576	NTC_FAR87950	NTC	99
58590577	NTC_FAR87950	NTC	67
58590578	NTC_FAR87950	NTC	90
58590579	NTC_FAR87950	NTC	163
58590580	NTC_FAR87950	NTC	74
58590581	NTC_FAR87950	NTC	70
58590582	NTC_FAR87950	NTC	128
58590583	NTC_FAR87950	NTC	56
58590584	NTC_FAR87950	NTC	136
58590585	NTC_FAR87950	NTC	71
58590586	NTC_FAR87950	NTC	38
58590587	NTC_FAR87950	NTC	148
58590588	NTC_FAR87950	NTC	139
58590589	NTC_FAR87950	NTC	126
58590590	NTC_FAR87950	NTC	160
58590591	NTC_FAR87950	NTC	75
58590592	NTC_FAR87950	NTC	127
58590593	NTC_FAR87950	NTC	158
58590594	NTC_FAR87950	NTC	64
58590595	NTC_FAR87950	NTC	209
58590596	NTC_FAR87950	NTC	136
58590597	NTC_FAR87950	NTC	147
58590598	NTC_FAR87950	NTC	41
58590599	NTC_FAR87950	NTC	74
58590600	NTC_FAR87950	NTC	53
58590601	NTC_FAR87950	NTC	144
58590602	NTC_FAR87950	NTC	65
58590603	NTC_FAR87950	NTC	120
58590604	NTC_FAR87950	NTC	111
58590605	NTC_FAR87950	NTC	65
58590606	NTC_FAR87950	NTC	28
58590607	NTC_FAR87950	NTC	153
58590608	NTC_FAR87950	NTC	138
58590609	NTC_FAR87950	NTC	128
58590610	NTC_FAR87950	NTC	101
58590611	NTC_FAR87950	NTC	155
58590612	NTC_FAR87950	NTC	87
58590613	NTC_FAR87950	NTC	54
58590614	NTC_FAR87950	NTC	172
58590615	NTC_FAR87950	NTC	128
58590616	NTC_FAR87950	NTC	57
58590617	NTC_FAR87950	NTC	144
58590618	NTC_FAR87950	NTC	323
58590619	NTC_FAR87950	NTC	69
58590620	NTC_FAR87950	NTC	137
58590621	NTC_FAR87950	NTC	77
58590622	NTC_FAR87950	NTC	178
58590623	NTC_FAR87950	NTC	168
58590624	NTC_FAR87950	NTC	18
58590625	NTC_FAR87950	NTC	144
58590626	NTC_FAR87950	NTC	197
58590627	NTC_FAR87950	NTC	75
58590628	NTC_FAR87950	NTC	155
58590629	NTC_FAR87950	NTC	145
58590630	NTC_FAR87950	NTC	88
58590631	NTC_FAR87950	NTC	71
58590632	NTC_FAR87950	NTC	182
58590633	NTC_FAR87950	NTC	128
58590634	NTC_FAR87950	NTC	56
58590635	NTC_FAR87950	NTC	143
58590636	NTC_FAR87950	NTC	141
58590637	NTC_FAR87950	NTC	220
58590638	NTC_FAR87950	NTC	62
58590639	NTC_FAR87950	NTC	45
58590640	NTC_FAR87950	NTC	50
58590641	NTC_FAR87950	NTC	70
58590642	NTC_FAR87950	NTC	56
58590643	NTC_FAR87950	NTC	32
58590644	NTC_FAR87950	NTC	61
58590645	NTC_FAR87950	NTC	260
58590646	NTC_FAR87950	NTC	194
58590647	NTC_FAR87950	NTC	57
58590648	NTC_FAR87950	NTC	85
58590649	NTC_FAR87950	NTC	58
58590650	NTC_FAR87950	NTC	160
58590651	NTC_FAR87950	NTC	152
58590652	NTC_FAR87950	NTC	142
58590653	NTC_FAR87950	NTC	67
58590654	NTC_FAR87950	NTC	48
58590655	NTC_FAR87950	NTC	24
58590656	NTC_FAR87950	NTC	156
58590657	NTC_FAR87950	NTC	19
58590658	NTC_FAR87950	NTC	61
58590659	NTC_FAR87950	NTC	205
58590660	NTC_FAR87950	NTC	172
58590661	NTC_FAR87950	NTC	56
58590662	NTC_FAR87950	NTC	57
58590663	NTC_FAR87950	NTC	108
58590664	NTC_FAR87950	NTC	182
58590665	NTC_FAR87950	NTC	56
58590666	NTC_FAR87950	NTC	136
58590667	NTC_FAR87950	NTC	54
58590668	NTC_FAR87950	NTC	127
58590669	NTC_FAR87950	NTC	28
58590670	NTC_FAR87950	NTC	158
58590671	NTC_FAR87950	NTC	67
58590672	NTC_FAR87950	NTC	32
58590673	NTC_FAR87950	NTC	194
58590674	NTC_FAR87950	NTC	74
58590675	NTC_FAR87950	NTC	88
58590676	NTC_FAR87950	NTC	74
58590677	NTC_FAR87950	NTC	156
58590678	NTC_FAR87950	NTC	37
58590679	NTC_FAR87950	NTC	25
58590680	NTC_FAR87950	NTC	43
58590681	NTC_FAR87950	NTC	31
58590682	NTC_FAR87950	NTC	53
58590683	NTC_FAR87950	NTC	61
58590684	NTC_FAR87950	NTC	37
58590685	NTC_FAR87950	NTC	156
58590686	NTC_FAR87950	NTC	31
58590687	NTC_FAR87950	NTC	12
58590688	NTC_FAR87950	NTC	126
58590689	NTC_FAR87950	NTC	81
58590690	NTC_FAR87950	NTC	10
58590691	NTC_FAR87950	NTC	9
58590692	NTC_FAR87950	NTC	133
58590693	NTC_FAR87950	NTC	119
58590694	NTC_FAR87950	NTC	70
58590695	NTC_FAR87950	NTC	56
58590696	NTC_FAR87950	NTC	108
58590697	NTC_FAR87950	NTC	133
58590698	NTC_FAR87950	NTC	19
58590699	NTC_FAR87950	NTC	87
58590700	NTC_FAR87950	NTC	173
58590701	NTC_FAR87950	NTC	77
58590702	NTC_FAR87950	NTC	149
58590703	NTC_FAR87950	NTC	205
58590704	NTC_FAR87950	NTC	278
58590705	NTC_FAR87950	NTC	49
58590706	NTC_FAR87950	NTC	13
58590707	NTC_FAR87950	NTC	112
58590708	NTC_FAR87950	NTC	141
58590709	NTC_FAR87950	NTC	8
58590710	NTC_FAR87950	NTC	212
58590711	NTC_FAR87950	NTC	57
58590712	NTC_FAR87950	NTC	18
58590713	NTC_FAR87950	NTC	111
58590714	NTC_FAR87950	NTC	172
58590715	NTC_FAR87950	NTC	71
58590716	NTC_FAR87950	NTC	69
58590717	NTC_FAR87950	NTC	137
58590718	NTC_FAR87950	NTC	77
58590719	NTC_FAR87950	NTC	56
58590720	NTC_FAR87950	NTC	178
58590721	NTC_FAR87950	NTC	99
58590722	NTC_FAR87950	NTC	144
58590723	NTC_FAR87950	NTC	168
58590724	NTC_FAR87950	NTC	18
58590725	NTC_FAR87950	NTC	48
58590726	NTC_FAR87950	NTC	197
58590727	NTC_FAR87950	NTC	139
58590728	NTC_FAR87950	NTC	75
58590729	NTC_FAR87950	NTC	155
58590730	NTC_FAR87950	NTC	145
58590731	NTC_FAR87950	NTC	53
58590732	NTC_FAR87950	NTC	57
58590733	NTC_FAR87950	NTC	209
58590734	NTC_FAR87950	NTC	88
58590735	NTC_FAR87950	NTC	108
58590736	NTC_FAR87950	NTC	136
58590737	NTC_FAR87950	NTC	182
58590738	NTC_FAR87950	NTC	138
58590739	NTC_FAR87950	NTC	56
58590740	NTC_FAR87950	NTC	128
58590741	NTC_FAR87950	NTC	128
58590742	NTC_FAR87950	NTC	101
58590743	NTC_FAR87950	NTC	90
58590744	NTC_FAR87950	NTC	163
58590745	NTC_FAR87950	NTC	160
58590746	NTC_FAR87950	NTC	141
58590747	NTC_FAR87950	NTC	128
58590748	NTC_FAR87950	NTC	220
58590749	NTC_FAR87950	NTC	136
58590750	NTC_FAR87950	NTC	65
58590751	NTC_FAR87950	NTC	62
58590752	NTC_FAR87950	NTC	126
58590753	NTC_FAR87950	NTC	75
58590754	NTC_FAR87950	NTC	45
58590755	NTC_FAR87950	NTC	323
58590756	NTC_FAR87950	NTC	54
58590757	NTC_FAR87950	NTC	38
58590758	NTC_FAR87950	NTC	147
58590759	NTC_FAR87950	NTC	50
58590760	NTC_FAR87950	NTC	127
58590761	NTC_FAR87950	NTC	144
58590762	NTC_FAR87950	NTC	28
58590763	NTC_FAR87950	NTC	38
58590764	NTC_FAR87950	NTC	41
58590765	NTC_FAR87950	NTC	158
58590766	NTC_FAR87950	NTC	148
58590767	NTC_FAR87950	NTC	65
58590768	NTC_FAR87950	NTC	67
58590769	NTC_FAR87950	NTC	70
58590770	NTC_FAR87950	NTC	56
58590771	NTC_FAR87950	NTC	32
58590772	NTC_FAR87950	NTC	120
58590773	NTC_FAR87950	NTC	153
58590774	NTC_FAR87950	NTC	61
58590775	NTC_FAR87950	NTC	155
58590776	NTC_FAR87950	NTC	260
58590777	NTC_FAR87950	NTC	194
58590778	NTC_FAR87950	NTC	74
58590779	NTC_FAR87950	NTC	70
58590780	NTC_FAR87950	NTC	64
58590781	NTC_FAR87950	NTC	111
58590782	NTC_FAR87950	NTC	88
58590783	NTC_FAR87950	NTC	85
58590784	NTC_FAR87950	NTC	58
58590785	NTC_FAR87950	NTC	160
58590786	NTC_FAR87950	NTC	152
58590787	NTC_FAR87950	NTC	74
58590788	NTC_FAR87950	NTC	142
58590789	NTC_FAR87950	NTC	67
58590790	NTC_FAR87950	NTC	48
58590791	NTC_FAR87950	NTC	24
58590792	NTC_FAR87950	NTC	156
58590793	NTC_FAR87950	NTC	19
58590794	NTC_FAR87950	NTC	61
58590795	NTC_FAR87950	NTC	101
58590796	NTC_FAR87950	NTC	127
58590797	NTC_FAR87950	NTC	10
58590798	NTC_FAR87950	NTC	173
58590799	NTC_FAR87950	NTC	96
58590800	NTC_FAR87950	NTC	78
58590801	NTC_FAR87950	NTC	141
58590802	NTC_FAR87950	NTC	65
58590803	NTC_FAR87950	NTC	12
58590804	NTC_FAR87950	NTC	57
58590805	NTC_FAR87950	NTC	56
58590806	NTC_FAR87950	NTC	158
58590807	NTC_FAR87950	NTC	74
58590808	NTC_FAR87950	NTC	156
58590809	NTC_FAR87950	NTC	75
58590810	NTC_FAR87950	NTC	43
58590811	NTC_FAR87950	NTC	26
58590812	NTC_FAR87950	NTC	100
58590813	NTC_FAR87950	NTC	109
58590814	NTC_FAR87950	NTC	43
58590815	NTC_FAR87950	NTC	146
58590816	NTC_FAR87950	NTC	109
58590817	NTC_FAR87950	NTC	104
58590818	NTC_FAR87950	NTC	88
58590819	NTC_FAR87950	NTC	123
58590820	NTC_FAR87950	NTC	118
58590821	NTC_FAR87950	NTC	142
58590822	NTC_FAR87950	NTC	32
58590823	NTC_FAR87950	NTC	105
58590824	NTC_FAR87950	NTC	108
58590825	NTC_FAR87950	NTC	64
58590826	NTC_FAR87950	NTC	118
58590827	NTC_FAR87950	NTC	32
58590828	NTC_FAR87950	NTC	58
58590829	NTC_FAR87950	NTC	90
58590830	NTC_FAR87950	NTC	45
58590831	NTC_FAR87950	NTC	83
58590832	NTC_FAR87950	NTC	81
58590833	NTC_FAR87950	NTC	7
58590834	NTC_FAR87950	NTC	72
58590835	NTC_FAR87950	NTC	139
58590836	NTC_FAR87950	NTC	115
58590837	NTC_FAR87950	NTC	66
58590838	NTC_FAR87950	NTC	100
58590839	NTC_FAR87950	NTC	20
58590840	NTC_FAR87950	NTC	118
58590841	NTC_FAR87950	NTC	82
58590842	NTC_FAR87950	NTC	81
58590843	NTC_FAR87950	NTC	179
58590844	NTC_FAR87950	NTC	113
58590845	NTC_FAR87950	NTC	104
58590846	NTC_FAR87950	NTC	73
58590847	NTC_FAR87950	NTC	74
58590848	NTC_FAR87950	NTC	148
58590849	NTC_FAR87950	NTC	28
58590850	NTC_FAR87950	NTC	76
58590851	NTC_FAR87950	NTC	82
58590852	NTC_FAR87950	NTC	71
58590853	NTC_FAR87950	NTC	67
58590854	NTC_FAR87950	NTC	31
58590855	NTC_FAR87950	NTC	104
58590856	NTC_FAR87950	NTC	117
58590857	NTC_FAR87950	NTC	105
58590858	NTC_FAR87950	NTC	35
58590859	NTC_FAR87950	NTC	52
58590860	NTC_FAR87950	NTC	41
58590861	NTC_FAR87950	NTC	50
58590862	NTC_FAR87950	NTC	75
58590863	NTC_FAR87950	NTC	80
58590864	NTC_FAR87950	NTC	60
58590865	NTC_FAR87950	NTC	77
58590866	NTC_FAR87950	NTC	24
58590867	NTC_FAR87950	NTC	75
58590868	NTC_FAR87950	NTC	117
58590869	NTC_FAR87950	NTC	59
58590870	NTC_FAR87950	NTC	48
58590871	NTC_FAR87950	NTC	45
58590872	NTC_FAR87950	NTC	44
58590873	NTC_FAR87950	NTC	70
58590874	NTC_FAR87950	NTC	47
58590875	NTC_FAR87950	NTC	93
58590876	NTC_FAR87950	NTC	104
58590877	NTC_FAR87950	NTC	201
58590878	NTC_FAR87950	NTC	162
58590879	NTC_FAR87950	NTC	155
58590880	NTC_FAR87950	NTC	79
58590881	NTC_FAR87950	NTC	63
58590882	NTC_FAR87950	NTC	84
58590883	NTC_FAR87950	NTC	29
58590884	NTC_FAR87950	NTC	159
58590885	NTC_FAR87950	NTC	57
58590886	NTC_FAR87950	NTC	25
58590887	NTC_FAR87950	NTC	152
58590888	NTC_FAR87950	NTC	102
58590889	NTC_FAR87950	NTC	82
58590890	NTC_FAR87950	NTC	79
58590891	NTC_FAR87950	NTC	82
58590892	NTC_FAR87950	NTC	181
58590893	NTC_FAR87950	NTC	113
58590894	NTC_FAR87950	NTC	138
58590895	NTC_FAR87950	NTC	63
58590896	NTC_FAR87950	NTC	236
58590897	NTC_FAR87950	NTC	58
58590898	NTC_FAR87950	NTC	60
58590899	NTC_FAR87950	NTC	73
58590900	NTC_FAR87950	NTC	111
58590901	NTC_FAR87950	NTC	10
58590902	NTC_FAR87950	NTC	93
58590903	NTC_FAR87950	NTC	50
58590904	NTC_FAR87950	NTC	148
58590905	NTC_FAR87950	NTC	129
58590906	NTC_FAR87950	NTC	67
58590907	NTC_FAR87950	NTC	54
58590908	NTC_FAR87950	NTC	154
58590909	NTC_FAR87950	NTC	160
58590910	NTC_FAR87950	NTC	87
58590911	NTC_FAR87950	NTC	51
58590912	NTC_FAR87950	NTC	65
58590913	NTC_FAR87950	NTC	109
58590914	NTC_FAR87950	NTC	162
58590915	NTC_FAR87950	NTC	54
58590916	NTC_FAR87950	NTC	81
58590917	NTC_FAR87950	NTC	61
58590918	NTC_FAR87950	NTC	57
58590919	NTC_FAR87950	NTC	40
58590920	NTC_FAR87950	NTC	48
58590921	NTC_FAR87950	NTC	52
58590922	NTC_FAR87950	NTC	98
58590923	NTC_FAR87950	NTC	89
58590924	NTC_FAR87950	NTC	91
58590925	NTC_FAR87950	NTC	56
58590926	NTC_FAR87950	NTC	84
58590927	NTC_FAR87950	NTC	29
58590928	NTC_FAR87950	NTC	56
58590929	NTC_FAR87950	NTC	149
58590930	NTC_FAR87950	NTC	30
58590931	NTC_FAR87950	NTC	81
58590932	NTC_FAR87950	NTC	71
58590933	NTC_FAR87950	NTC	122
58590934	NTC_FAR87950	NTC	93
58590935	NTC_FAR87950	NTC	113
58590936	NTC_FAR87950	NTC	57
58590937	NTC_FAR87950	NTC	178
58590938	NTC_FAR87950	NTC	35
58590939	NTC_FAR87950	NTC	87
58590940	NTC_FAR87950	NTC	82
58590941	NTC_FAR87950	NTC	137
58590942	NTC_FAR87950	NTC	28
58590943	NTC_FAR87950	NTC	32
58590944	NTC_FAR87950	NTC	56
58590945	NTC_FAR87950	NTC	167
58590946	NTC_FAR87950	NTC	62
58590947	NTC_FAR87950	NTC	169
58590948	NTC_FAR87950	NTC	117
58590949	NTC_FAR87950	NTC	93
58590950	NTC_FAR87950	NTC	26
58590951	NTC_FAR87950	NTC	73
58590952	NTC_FAR87950	NTC	74
58590953	NTC_FAR87950	NTC	104
58590954	NTC_FAR87950	NTC	30
58590955	NTC_FAR87950	NTC	123
58590956	NTC_FAR87950	NTC	133
58590957	NTC_FAR87950	NTC	80
58590958	NTC_FAR87950	NTC	91
58590959	NTC_FAR87950	NTC	39
58590960	NTC_FAR87950	NTC	125
58590961	NTC_FAR87950	NTC	36
58590962	NTC_FAR87950	NTC	86
58590963	NTC_FAR87950	NTC	175
58590964	NTC_FAR87950	NTC	44
58590965	NTC_FAR87950	NTC	99
58590966	NTC_FAR87950	NTC	102
58590967	NTC_FAR87950	NTC	52
58590968	NTC_FAR87950	NTC	109
58590969	NTC_FAR87950	NTC	88
58590970	NTC_FAR87950	NTC	147
58590971	NTC_FAR87950	NTC	38
58590972	NTC_FAR87950	NTC	141
58590973	NTC_FAR87950	NTC	88
58590974	NTC_FAR87950	NTC	93
58590975	NTC_FAR87950	NTC	67
58590976	NTC_FAR87950	NTC	124
58590977	NTC_FAR87950	NTC	27
58590978	NTC_FAR87950	NTC	103
58590979	NTC_FAR87950	NTC	124
58590980	NTC_FAR87950	NTC	119
58590981	NTC_FAR87950	NTC	111
58590982	NTC_FAR87950	NTC	146
58590983	NTC_FAR87950	NTC	69
58590984	NTC_FAR87950	NTC	45
58590985	NTC_FAR87950	NTC	89
58590986	NTC_FAR87950	NTC	123
58590987	NTC_FAR87950	NTC	115
58590988	NTC_FAR87950	NTC	111
58590989	NTC_FAR87950	NTC	50
58590990	NTC_FAR87950	NTC	224
58590991	NTC_FAR87950	NTC	79
58590992	NTC_FAR87950	NTC	48
58590993	NTC_FAR87950	NTC	191
58590994	NTC_FAR87950	NTC	142
58590995	NTC_FAR87950	NTC	121
58590996	NTC_FAR87950	NTC	63
58590997	NTC_FAR87950	NTC	31
58590998	NTC_FAR87950	NTC	88
58590999	NTC_FAR87950	NTC	61
58591000	NTC_FAR87950	NTC	117
58591001	NTC_FAR87950	NTC	69
58591002	NTC_FAR87950	NTC	111
58591003	NTC_FAR87950	NTC	59
58591004	NTC_FAR87950	NTC	132
58591005	NTC_FAR87950	NTC	77
58591006	NTC_FAR87950	NTC	178
58591007	NTC_FAR87950	NTC	66
58591008	NTC_FAR87950	NTC	34
58591009	NTC_FAR87950	NTC	85
58591010	NTC_FAR87950	NTC	88
58591011	NTC_FAR87950	NTC	50
58591012	NTC_FAR87950	NTC	91
58591013	NTC_FAR87950	NTC	91
58591014	NTC_FAR87950	NTC	58
58591015	NTC_FAR87950	NTC	97
58591016	NTC_FAR87950	NTC	126
58591017	NTC_FAR87950	NTC	56
58591018	NTC_FAR87950	NTC	126
58591019	NTC_FAR87950	NTC	124
58591020	NTC_FAR87950	NTC	116
58591021	NTC_FAR87950	NTC	135
58591022	NTC_FAR87950	NTC	51
58591023	NTC_FAR87950	NTC	46
58591024	NTC_FAR87950	NTC	59
58591025	NTC_FAR87950	NTC	58
58591026	NTC_FAR87950	NTC	99
58591027	NTC_FAR87950	NTC	143
58591028	NTC_FAR87950	NTC	87
58591029	NTC_FAR87950	NTC	54
58591030	NTC_FAR87950	NTC	180
58591031	NTC_FAR87950	NTC	137
58591032	NTC_FAR87950	NTC	56
58591033	NTC_FAR87950	NTC	90
58591034	NTC_FAR87950	NTC	68
58591035	NTC_FAR87950	NTC	86
58591036	NTC_FAR87950	NTC	84
58591037	NTC_FAR87950	NTC	64
58591038	NTC_FAR87950	NTC	89
58591039	NTC_FAR87950	NTC	122
58591040	NTC_FAR87950	NTC	114
58591041	NTC_FAR87950	NTC	27
58591042	NTC_FAR87950	NTC	75
58591043	NTC_FAR87950	NTC	52
58591044	NTC_FAR87950	NTC	42
58591045	NTC_FAR87950	NTC	60
58591046	NTC_FAR87950	NTC	116
58591047	NTC_FAR87950	NTC	85
58591048	NTC_FAR87950	NTC	76
58591049	NTC_FAR87950	NTC	33
58591050	NTC_FAR87950	NTC	44
58591051	NTC_FAR87950	NTC	45
58591052	NTC_FAR87950	NTC	71
58591053	NTC_FAR87950	NTC	106
58591054	NTC_FAR87950	NTC	86
58591055	NTC_FAR87950	NTC	34
58591056	NTC_FAR87950	NTC	115
58591057	NTC_FAR87950	NTC	9
58591058	NTC_FAR87950	NTC	36
58591059	NTC_FAR87950	NTC	76
58591060	NTC_FAR87950	NTC	94
58591061	NTC_FAR87950	NTC	91
58591062	NTC_FAR87950	NTC	76
58591063	NTC_FAR87950	NTC	121
58591064	NTC_FAR87950	NTC	122
58591065	NTC_FAR87950	NTC	94
58591066	NTC_FAR87950	NTC	135
58591067	NTC_FAR87950	NTC	95
58591068	NTC_FAR87950	NTC	116
58591069	NTC_FAR87950	NTC	76
58591070	NTC_FAR87950	NTC	115
58591071	NTC_FAR87950	NTC	149
58591072	NTC_FAR87950	NTC	25
58591073	NTC_FAR87950	NTC	61
58591074	NTC_FAR87950	NTC	52
58591075	NTC_FAR87950	NTC	14
58591076	NTC_FAR87950	NTC	31
58591077	NTC_FAR87950	NTC	102
58591078	NTC_FAR87950	NTC	149
58591079	NTC_FAR87950	NTC	100
58591080	NTC_FAR87950	NTC	80
58591081	NTC_FAR87950	NTC	51
58591082	NTC_FAR87950	NTC	134
58591083	NTC_FAR87950	NTC	118
58591084	NTC_FAR87950	NTC	126
58591085	NTC_FAR87950	NTC	35
58591086	NTC_FAR87950	NTC	89
58591087	NTC_FAR87950	NTC	23
58591088	NTC_FAR87950	NTC	78
58591089	NTC_FAR87950	NTC	71
58591090	NTC_FAR87950	NTC	44
58591091	NTC_FAR87950	NTC	43
58591092	NTC_FAR87950	NTC	124
58591093	NTC_FAR87950	NTC	108
58591094	NTC_FAR87950	NTC	136
58591095	NTC_FAR87950	NTC	55
58591096	NTC_FAR87950	NTC	37
58591097	NTC_FAR87950	NTC	126
58591098	NTC_FAR87950	NTC	21
58591099	NTC_FAR87950	NTC	73
58591100	NTC_FAR87950	NTC	103
58591101	NTC_FAR87950	NTC	82
58591102	NTC_FAR87950	NTC	87
58591103	NTC_FAR87950	NTC	59
58591104	NTC_FAR87950	NTC	84
58591105	NTC_FAR87950	NTC	231
58591106	NTC_FAR87950	NTC	51
58591107	NTC_FAR87950	NTC	143
58591108	NTC_FAR87950	NTC	102
58591109	NTC_FAR87950	NTC	86
58591110	NTC_FAR87950	NTC	120
58591111	NTC_FAR87950	NTC	56
58591112	NTC_FAR87950	NTC	93
58591113	NTC_FAR87950	NTC	103
58591114	NTC_FAR87950	NTC	130
58591115	NTC_FAR87950	NTC	122
58591116	NTC_FAR87950	NTC	25
58591117	NTC_FAR87950	NTC	66
58591118	NTC_FAR87950	NTC	36
58591119	NTC_FAR87950	NTC	40
58591120	NTC_FAR87950	NTC	89
58591121	NTC_FAR87950	NTC	41
58591122	NTC_FAR87950	NTC	66
58591123	NTC_FAR87950	NTC	38
58591124	NTC_FAR87950	NTC	44
58591125	NTC_FAR87950	NTC	110
58591126	NTC_FAR87950	NTC	78
58591127	NTC_FAR87950	NTC	39
58591128	NTC_FAR87950	NTC	164
58591129	NTC_FAR87950	NTC	47
58591130	NTC_FAR87950	NTC	54
58591131	NTC_FAR87950	NTC	61
58591132	NTC_FAR87950	NTC	112
58591133	NTC_FAR87950	NTC	143
58591134	NTC_FAR87950	NTC	49
58591135	NTC_FAR87950	NTC	129
58591136	NTC_FAR87950	NTC	78
58591137	NTC_FAR87950	NTC	134
58591138	NTC_FAR87950	NTC	31
58591139	NTC_FAR87950	NTC	104
58591140	NTC_FAR87950	NTC	48
58591141	NTC_FAR87950	NTC	204
58591142	NTC_FAR87950	NTC	83
58591143	NTC_FAR87950	NTC	33
58591144	NTC_FAR87950	NTC	67
58591145	NTC_FAR87950	NTC	47
58591146	NTC_FAR87950	NTC	73
58591147	NTC_FAR87950	NTC	103
58591148	NTC_FAR87950	NTC	103
58591149	NTC_FAR87950	NTC	123
58591150	NTC_FAR87950	NTC	55
58591151	NTC_FAR87950	NTC	27
58591152	NTC_FAR87950	NTC	129
58591153	NTC_FAR87950	NTC	48
58591154	NTC_FAR87950	NTC	189
58591155	NTC_FAR87950	NTC	65
58591156	NTC_FAR87950	NTC	31
58591157	NTC_FAR87950	NTC	155
58591158	NTC_FAR87950	NTC	154
58591159	NTC_FAR87950	NTC	126
58591160	NTC_FAR87950	NTC	125
58591161	NTC_FAR87950	NTC	32
58591162	NTC_FAR87950	NTC	62
58591163	NTC_FAR87950	NTC	42
58591164	NTC_FAR87950	NTC	51
58591165	NTC_FAR87950	NTC	155
58591166	NTC_FAR87950	NTC	206
58591167	NTC_FAR87950	NTC	54
58591168	NTC_FAR87950	NTC	132
58591169	NTC_FAR87950	NTC	144
58591170	NTC_FAR87950	NTC	48
58591171	NTC_FAR87950	NTC	39
58591172	NTC_FAR87950	NTC	133
58591173	NTC_FAR87950	NTC	46
58591174	NTC_FAR87950	NTC	127
58591175	NTC_FAR87950	NTC	41
58591176	NTC_FAR87950	NTC	92
58591177	NTC_FAR87950	NTC	111
58591178	NTC_FAR87950	NTC	82
58591179	NTC_FAR87950	NTC	58
58591180	NTC_FAR87950	NTC	174
58591181	NTC_FAR87950	NTC	75
58591182	NTC_FAR87950	NTC	57
58591183	NTC_FAR87950	NTC	48
58591184	NTC_FAR87950	NTC	46
58591185	NTC_FAR87950	NTC	113
58591186	NTC_FAR87950	NTC	94
58591187	NTC_FAR87950	NTC	91
58591188	NTC_FAR87950	NTC	95
58591189	NTC_FAR87950	NTC	48
58591190	NTC_FAR87950	NTC	146
58591191	NTC_FAR87950	NTC	92
58591192	NTC_FAR87950	NTC	94
58591193	NTC_FAR87950	NTC	48
58591194	NTC_FAR87950	NTC	85
58591195	NTC_FAR87950	NTC	64
58591196	NTC_FAR87950	NTC	117
58591197	NTC_FAR87950	NTC	92
58591198	NTC_FAR87950	NTC	55
58591199	NTC_FAR87950	NTC	92
58591200	NTC_FAR87950	NTC	153
58591201	NTC_FAR87950	NTC	57
58591202	NTC_FAR87950	NTC	140
58591203	NTC_FAR87950	NTC	42
58591204	NTC_FAR87950	NTC	112
58591205	NTC_FAR87950	NTC	102
58591206	NTC_FAR87950	NTC	179
58591207	NTC_FAR87950	NTC	47
58591208	NTC_FAR87950	NTC	103
58591209	NTC_FAR87950	NTC	147
58591210	NTC_FAR87950	NTC	202
58591211	NTC_FAR87950	NTC	121
58591212	NTC_FAR87950	NTC	60
58591213	NTC_FAR87950	NTC	39
58591214	NTC_FAR87950	NTC	74
58591215	NTC_FAR87950	NTC	78
58591216	NTC_FAR87950	NTC	44
58591217	NTC_FAR87950	NTC	152
58591218	NTC_FAR87950	NTC	56
58591219	NTC_FAR87950	NTC	80
58591220	NTC_FAR87950	NTC	72
58591221	NTC_FAR87950	NTC	35
58591222	NTC_FAR87950	NTC	62
58591223	NTC_FAR87950	NTC	103
58591224	NTC_FAR87950	NTC	123
58591225	NTC_FAR87950	NTC	153
58591226	NTC_FAR87950	NTC	82
58591227	NTC_FAR87950	NTC	128
58591228	NTC_FAR87950	NTC	48
58591229	NTC_FAR87950	NTC	41
58591230	NTC_FAR87950	NTC	136
58591231	NTC_FAR87950	NTC	65
58591232	NTC_FAR87950	NTC	68
58591233	NTC_FAR87950	NTC	84
58591234	NTC_FAR87950	NTC	75
58591235	NTC_FAR87950	NTC	44
58591236	NTC_FAR87950	NTC	43
58591237	NTC_FAR87950	NTC	125
58591238	NTC_FAR87950	NTC	69
58591239	NTC_FAR87950	NTC	38
58591240	NTC_FAR87950	NTC	79
58591241	NTC_FAR87950	NTC	98
58591242	NTC_FAR87950	NTC	78
58591243	NTC_FAR87950	NTC	55
58591244	NTC_FAR87950	NTC	73
58591245	NTC_FAR87950	NTC	34
58591246	NTC_FAR87950	NTC	78
58591247	NTC_FAR87950	NTC	62
58591248	NTC_FAR87950	NTC	76
58591249	NTC_FAR87950	NTC	39
58591250	NTC_FAR87950	NTC	81
58591251	NTC_FAR87950	NTC	89
58591252	NTC_FAR87950	NTC	70
58591253	NTC_FAR87950	NTC	62
58591254	NTC_FAR87950	NTC	189
58591255	NTC_FAR87950	NTC	56
58591256	NTC_FAR87950	NTC	38
58591257	NTC_FAR87950	NTC	53
58591258	NTC_FAR87950	NTC	122
58591259	NTC_FAR87950	NTC	61
58591260	NTC_FAR87950	NTC	36
58591261	NTC_FAR87950	NTC	75
58591262	NTC_FAR87950	NTC	61
58591263	NTC_FAR87950	NTC	79
58591264	NTC_FAR87950	NTC	91
58591265	NTC_FAR87950	NTC	132
58591266	NTC_FAR87950	NTC	86
58591267	NTC_FAR87950	NTC	76
58591268	NTC_FAR87950	NTC	82
58591269	NTC_FAR87950	NTC	159
58591270	NTC_FAR87950	NTC	37
58591271	NTC_FAR87950	NTC	54
58591272	NTC_FAR87950	NTC	48
58591273	NTC_FAR87950	NTC	87
58591274	NTC_FAR87950	NTC	67
58591275	NTC_FAR87950	NTC	105
58591276	NTC_FAR87950	NTC	166
58591277	NTC_FAR87950	NTC	14
58591278	NTC_FAR87950	NTC	46
58591279	NTC_FAR87950	NTC	17
58591280	NTC_FAR87950	NTC	50
58591281	NTC_FAR87950	NTC	159
58591282	NTC_FAR87950	NTC	63
58591283	NTC_FAR87950	NTC	68
58591284	NTC_FAR87950	NTC	119
58591285	NTC_FAR87950	NTC	22
58591286	NTC_FAR87950	NTC	95
58591287	NTC_FAR87950	NTC	91
58591288	NTC_FAR87950	NTC	31
58591289	NTC_FAR87950	NTC	99
58591290	NTC_FAR87950	NTC	50
58591291	NTC_FAR87950	NTC	94
58591292	NTC_FAR87950	NTC	116
58591293	NTC_FAR87950	NTC	46
58591294	NTC_FAR87950	NTC	26
58591295	NTC_FAR87950	NTC	45
58591296	NTC_FAR87950	NTC	85
58591297	NTC_FAR87950	NTC	94
58591298	NTC_FAR87950	NTC	92
58591299	NTC_FAR87950	NTC	58
58591300	NTC_FAR87950	NTC	192
58591301	NTC_FAR87950	NTC	77
58591302	NTC_FAR87950	NTC	126
58591303	NTC_FAR87950	NTC	159
58591304	NTC_FAR87950	NTC	109
58591305	NTC_FAR87950	NTC	97
58591306	NTC_FAR87950	NTC	48
58591307	NTC_FAR87950	NTC	48
58591308	NTC_FAR87950	NTC	137
58591309	NTC_FAR87950	NTC	89
58591310	NTC_FAR87950	NTC	108
58591311	NTC_FAR87950	NTC	36
58591312	NTC_FAR87950	NTC	55
58591313	NTC_FAR87950	NTC	101
58591314	NTC_FAR87950	NTC	93
58591315	NTC_FAR87950	NTC	134
58591316	NTC_FAR87950	NTC	112
58591317	NTC_FAR87950	NTC	189
58591318	NTC_FAR87950	NTC	79
58591319	NTC_FAR87950	NTC	153
58591320	NTC_FAR87950	NTC	117
58591321	NTC_FAR87950	NTC	62
58591322	NTC_FAR87950	NTC	44
58591323	NTC_FAR87950	NTC	40
58591324	NTC_FAR87950	NTC	59
58591325	NTC_FAR87950	NTC	116
58591326	NTC_FAR87950	NTC	159
58591327	NTC_FAR87950	NTC	85
58591328	NTC_FAR87950	NTC	99
58591329	NTC_FAR87950	NTC	135
58591330	NTC_FAR87950	NTC	62
58591331	NTC_FAR87950	NTC	111
58591332	NTC_FAR87950	NTC	38
58591333	NTC_FAR87950	NTC	79
58591334	NTC_FAR87950	NTC	62
58591335	NTC_FAR87950	NTC	62
58591336	NTC_FAR87950	NTC	126
58591337	NTC_FAR87950	NTC	97
58591338	NTC_FAR87950	NTC	40
58591339	NTC_FAR87950	NTC	105
58591340	NTC_FAR87950	NTC	116
58591341	NTC_FAR87950	NTC	66
58591342	NTC_FAR87950	NTC	93
58591343	NTC_FAR87950	NTC	67
58591344	NTC_FAR87950	NTC	52
58591345	NTC_FAR87950	NTC	77
58591346	NTC_FAR87950	NTC	81
58591347	NTC_FAR87950	NTC	35
58591348	NTC_FAR87950	NTC	104
58591349	NTC_FAR87950	NTC	83
58591350	NTC_FAR87950	NTC	38
58591351	NTC_FAR87950	NTC	82
58591352	NTC_FAR87950	NTC	157
58591353	NTC_FAR87950	NTC	80
58591354	NTC_FAR87950	NTC	157
58591355	NTC_FAR87950	NTC	49
58591356	NTC_FAR87950	NTC	122
58591357	NTC_FAR87950	NTC	82
58591358	NTC_FAR87950	NTC	90
58591359	NTC_FAR87950	NTC	71
58591360	NTC_FAR87950	NTC	41
58591361	NTC_FAR87950	NTC	20
58591362	NTC_FAR87950	NTC	109
58591363	NTC_FAR87950	NTC	107
58591364	NTC_FAR87950	NTC	121
58591365	NTC_FAR87950	NTC	45
58591366	NTC_FAR87950	NTC	34
58591367	NTC_FAR87950	NTC	100
58591368	NTC_FAR87950	NTC	176
58591369	NTC_FAR87950	NTC	82
58591370	NTC_FAR87950	NTC	132
58591371	NTC_FAR87950	NTC	122
58591372	NTC_FAR87950	NTC	59
58591373	NTC_FAR87950	NTC	64
58591374	NTC_FAR87950	NTC	57
58591375	NTC_FAR87950	NTC	21
58591376	NTC_FAR87950	NTC	38
58591377	NTC_FAR87950	NTC	135
58591378	NTC_FAR87950	NTC	97
58591379	NTC_FAR87950	NTC	26
58591380	NTC_FAR87950	NTC	32
58591381	NTC_FAR87950	NTC	57
58591382	NTC_FAR87950	NTC	26
58591383	NTC_FAR87950	NTC	161
58591384	NTC_FAR87950	NTC	108
58591385	NTC_FAR87950	NTC	116
58591386	NTC_FAR87950	NTC	81
58591387	NTC_FAR87950	NTC	94
58591388	NTC_FAR87950	NTC	117
58591389	NTC_FAR87950	NTC	45
58591390	NTC_FAR87950	NTC	64
58591391	NTC_FAR87950	NTC	121
58591392	NTC_FAR87950	NTC	38
58591393	NTC_FAR87950	NTC	93
58591394	NTC_FAR87950	NTC	57
58591395	NTC_FAR87950	NTC	44
58591396	NTC_FAR87950	NTC	50
58591397	NTC_FAR87950	NTC	139
58591398	NTC_FAR87950	NTC	96
58591399	NTC_FAR87950	NTC	90
58591400	NTC_FAR87950	NTC	44
58591401	NTC_FAR87950	NTC	65
58591402	NTC_FAR87950	NTC	142
58591403	NTC_FAR87950	NTC	26
58591404	NTC_FAR87950	NTC	156
58591405	NTC_FAR87950	NTC	130
58591406	NTC_FAR87950	NTC	99
58591407	NTC_FAR87950	NTC	9
58591408	NTC_FAR87950	NTC	127
58591409	NTC_FAR87950	NTC	66
58591410	NTC_FAR87950	NTC	144
58591411	NTC_FAR87950	NTC	54
58591412	NTC_FAR87950	NTC	28
58591413	NTC_FAR87950	NTC	116
58591414	NTC_FAR87950	NTC	159
58591415	NTC_FAR87950	NTC	33
58591416	NTC_FAR87950	NTC	77
58591417	NTC_FAR87950	NTC	23
58591418	NTC_FAR87950	NTC	169
58591419	NTC_FAR87950	NTC	58
58591420	NTC_FAR87950	NTC	42
58591421	NTC_FAR87950	NTC	67
58591422	NTC_FAR87950	NTC	117
58591423	NTC_FAR87950	NTC	67
58591424	NTC_FAR87950	NTC	30
58591425	NTC_FAR87950	NTC	52
58591426	NTC_FAR87950	NTC	172
58591427	NTC_FAR87950	NTC	107
58591428	NTC_FAR87950	NTC	115
58591429	NTC_FAR87950	NTC	162
58591430	NTC_FAR87950	NTC	37
58591431	NTC_FAR87950	NTC	105
58591432	NTC_FAR87950	NTC	113
58591433	NTC_FAR87950	NTC	70
58591434	NTC_FAR87950	NTC	106
58591435	NTC_FAR87950	NTC	35
58591436	NTC_FAR87950	NTC	56
58591437	NTC_FAR87950	NTC	168
58591438	NTC_FAR87950	NTC	146
58591439	NTC_FAR87950	NTC	102
58591440	NTC_FAR87950	NTC	101
58591441	NTC_FAR87950	NTC	29
58591442	NTC_FAR87950	NTC	79
58591443	NTC_FAR87950	NTC	49
58591444	NTC_FAR87950	NTC	46
58591445	NTC_FAR87950	NTC	45
58591446	NTC_FAR87950	NTC	45
58591447	NTC_FAR87950	NTC	87
58591448	NTC_FAR87950	NTC	127
58591449	NTC_FAR87950	NTC	49
58591450	NTC_FAR87950	NTC	90
58591451	NTC_FAR87950	NTC	177
58591452	NTC_FAR87950	NTC	46
58591453	NTC_FAR87950	NTC	39
58591454	NTC_FAR87950	NTC	45
58591455	NTC_FAR87950	NTC	101
58591456	NTC_FAR87950	NTC	46
58591457	NTC_FAR87950	NTC	87
58591458	NTC_FAR87950	NTC	174
58591459	NTC_FAR87950	NTC	75
58591460	NTC_FAR87950	NTC	74
58591461	NTC_FAR87950	NTC	127
58591462	NTC_FAR87950	NTC	81
58591463	NTC_FAR87950	NTC	126
58591464	NTC_FAR87950	NTC	149
58591465	NTC_FAR87950	NTC	71
58591466	NTC_FAR87950	NTC	51
58591467	NTC_FAR87950	NTC	113
58591468	NTC_FAR87950	NTC	134
58591469	NTC_FAR87950	NTC	26
58591470	NTC_FAR87950	NTC	115
58591471	NTC_FAR87950	NTC	68
58591472	NTC_FAR87950	NTC	141
58591473	NTC_FAR87950	NTC	48
58591474	NTC_FAR87950	NTC	38
58591475	NTC_FAR87950	NTC	42
58591476	NTC_FAR87950	NTC	70
58591477	NTC_FAR87950	NTC	47
58591478	NTC_FAR87950	NTC	81
58591479	NTC_FAR87950	NTC	57
58591480	NTC_FAR87950	NTC	107
58591481	NTC_FAR87950	NTC	112
58591482	NTC_FAR87950	NTC	36
58591483	NTC_FAR87950	NTC	54
58591484	NTC_FAR87950	NTC	78
58591485	NTC_FAR87950	NTC	113
58591486	NTC_FAR87950	NTC	61
58591487	NTC_FAR87950	NTC	89
58591488	NTC_FAR87950	NTC	70
58591489	NTC_FAR87950	NTC	58
58591490	NTC_FAR87950	NTC	121
58591491	NTC_FAR87950	NTC	38
58591492	NTC_FAR87950	NTC	124
58591493	NTC_FAR87950	NTC	152
58591494	NTC_FAR87950	NTC	68
58591495	NTC_FAR87950	NTC	78
58591496	NTC_FAR87950	NTC	20
58591497	NTC_FAR87950	NTC	49
58591498	NTC_FAR87950	NTC	120
58591499	NTC_FAR87950	NTC	23
58591500	NTC_FAR87950	NTC	65
58591501	NTC_FAR87950	NTC	81
58591502	NTC_FAR87950	NTC	70
58591503	NTC_FAR87950	NTC	82
58591504	NTC_FAR87950	NTC	92
58591505	NTC_FAR87950	NTC	99
58591506	NTC_FAR87950	NTC	74
58591507	NTC_FAR87950	NTC	126
58591508	NTC_FAR87950	NTC	57
58591509	NTC_FAR87950	NTC	37
58591510	NTC_FAR87950	NTC	109
58591511	NTC_FAR87950	NTC	56
58591512	NTC_FAR87950	NTC	123
58591513	NTC_FAR87950	NTC	56
58591514	NTC_FAR87950	NTC	51
58591515	NTC_FAR87950	NTC	76
58591516	NTC_FAR87950	NTC	142
58591517	NTC_FAR87950	NTC	91
58591518	NTC_FAR87950	NTC	136
58591519	NTC_FAR87950	NTC	61
58591520	NTC_FAR87950	NTC	89
58591521	NTC_FAR87950	NTC	61
58591522	NTC_FAR87950	NTC	325
58591523	NTC_FAR87950	NTC	168
58591524	NTC_FAR87950	NTC	139
58591525	NTC_FAR87950	NTC	95
58591526	NTC_FAR87950	NTC	62
58591527	NTC_FAR87950	NTC	149
58591528	NTC_FAR87950	NTC	56
58591529	NTC_FAR87950	NTC	32
58591530	NTC_FAR87950	NTC	23
58591531	NTC_FAR87950	NTC	134
58591532	NTC_FAR87950	NTC	33
58591533	NTC_FAR87950	NTC	85
58591534	NTC_FAR87950	NTC	33
58591535	NTC_FAR87950	NTC	46
58591536	NTC_FAR87950	NTC	62
58591537	NTC_FAR87950	NTC	47
58591538	NTC_FAR87950	NTC	35
58591539	NTC_FAR87950	NTC	143
58591540	NTC_FAR87950	NTC	102
58591541	NTC_FAR87950	NTC	61
58591542	NTC_FAR87950	NTC	55
58591543	NTC_FAR87950	NTC	99
58591544	NTC_FAR87950	NTC	163
58591545	NTC_FAR87950	NTC	56
58591546	NTC_FAR87950	NTC	164
58591547	NTC_FAR87950	NTC	74
58591548	NTC_FAR87950	NTC	187
58591549	NTC_FAR87950	NTC	64
58591550	NTC_FAR87950	NTC	29
58591551	NTC_FAR87950	NTC	215
58591552	NTC_FAR87950	NTC	112
58591553	NTC_FAR87950	NTC	129
58591554	NTC_FAR87950	NTC	66
58591555	NTC_FAR87950	NTC	115
58591556	NTC_FAR87950	NTC	24
58591557	NTC_FAR87950	NTC	71
58591558	NTC_FAR87950	NTC	43
58591559	NTC_FAR87950	NTC	107
58591560	NTC_FAR87950	NTC	60
58591561	NTC_FAR87950	NTC	52
58591562	NTC_FAR87950	NTC	76
58591563	NTC_FAR87950	NTC	137
58591564	NTC_FAR87950	NTC	77
58591565	NTC_FAR87950	NTC	67
58591566	NTC_FAR87950	NTC	65
58591567	NTC_FAR87950	NTC	76
58591568	NTC_FAR87950	NTC	137
58591569	NTC_FAR87950	NTC	193
58591570	NTC_FAR87950	NTC	154
58591571	NTC_FAR87950	NTC	107
58591572	NTC_FAR87950	NTC	140
58591573	NTC_FAR87950	NTC	34
58591574	NTC_FAR87950	NTC	129
58591575	NTC_FAR87950	NTC	30
58591576	NTC_FAR87950	NTC	76
58591577	NTC_FAR87950	NTC	134
58591578	NTC_FAR87950	NTC	66
58591579	NTC_FAR87950	NTC	60
58591580	NTC_FAR87950	NTC	139
58591581	NTC_FAR87950	NTC	59
58591582	NTC_FAR87950	NTC	52
58591583	NTC_FAR87950	NTC	45
58591584	NTC_FAR87950	NTC	118
58591585	NTC_FAR87950	NTC	95
58591586	NTC_FAR87950	NTC	193
58591587	NTC_FAR87950	NTC	31
58591588	NTC_FAR87950	NTC	67
58591589	NTC_FAR87950	NTC	120
58591590	NTC_FAR87950	NTC	136
58591591	NTC_FAR87950	NTC	79
58591592	NTC_FAR87950	NTC	48
58591593	NTC_FAR87950	NTC	88
58591594	NTC_FAR87950	NTC	48
58591595	NTC_FAR87950	NTC	58
58591596	NTC_FAR87950	NTC	155
58591597	NTC_FAR87950	NTC	86
58591598	NTC_FAR87950	NTC	44
58591599	NTC_FAR87950	NTC	161
58591600	NTC_FAR87950	NTC	43
58591601	NTC_FAR87950	NTC	30
58591602	NTC_FAR87950	NTC	49
58591603	NTC_FAR87950	NTC	144
58591604	NTC_FAR87950	NTC	51
58591605	NTC_FAR87950	NTC	44
58591606	NTC_FAR87950	NTC	134
58591607	NTC_FAR87950	NTC	123
58591608	NTC_FAR87950	NTC	102
58591609	NTC_FAR87950	NTC	53
58591610	NTC_FAR87950	NTC	74
58591611	NTC_FAR87950	NTC	122
58591612	NTC_FAR87950	NTC	101
58591613	NTC_FAR87950	NTC	53
58591614	NTC_FAR87950	NTC	30
58591615	NTC_FAR87950	NTC	72
58591616	NTC_FAR87950	NTC	39
58591617	NTC_FAR87950	NTC	49
58591618	NTC_FAR87950	NTC	80
58591619	NTC_FAR87950	NTC	42
58591620	NTC_FAR87950	NTC	66
58591621	NTC_FAR87950	NTC	42
58591622	NTC_FAR87950	NTC	114
58591623	NTC_FAR87950	NTC	143
58591624	NTC_FAR87950	NTC	53
58591625	NTC_FAR87950	NTC	100
58591626	NTC_FAR87950	NTC	98
58591627	NTC_FAR87950	NTC	178
58591628	NTC_FAR87950	NTC	62
58591629	NTC_FAR87950	NTC	112
58591630	NTC_FAR87950	NTC	61
58591631	NTC_FAR87950	NTC	102
58591632	NTC_FAR87950	NTC	82
58591633	NTC_FAR87950	NTC	107
58591634	NTC_FAR87950	NTC	22
58591635	NTC_FAR87950	NTC	67
58591636	NTC_FAR87950	NTC	126
58591637	NTC_FAR87950	NTC	94
58591638	NTC_FAR87950	NTC	104
58591639	NTC_FAR87950	NTC	64
58591640	NTC_FAR87950	NTC	69
58591641	NTC_FAR87950	NTC	44
58591642	NTC_FAR87950	NTC	69
58591643	NTC_FAR87950	NTC	37
58591644	NTC_FAR87950	NTC	41
58591645	NTC_FAR87950	NTC	108
58591646	NTC_FAR87950	NTC	50
58591647	NTC_FAR87950	NTC	99
58591648	NTC_FAR87950	NTC	60
58591649	NTC_FAR87950	NTC	9
58591650	NTC_FAR87950	NTC	61
58591651	NTC_FAR87950	NTC	76
58591652	NTC_FAR87950	NTC	95
58591653	NTC_FAR87950	NTC	97
58591654	NTC_FAR87950	NTC	28
58591655	NTC_FAR87950	NTC	130
58591656	NTC_FAR87950	NTC	114
58591657	NTC_FAR87950	NTC	116
58591658	NTC_FAR87950	NTC	107
58591659	NTC_FAR87950	NTC	50
58591660	NTC_FAR87950	NTC	100
58591661	NTC_FAR87950	NTC	182
58591662	NTC_FAR87950	NTC	87
58591663	NTC_FAR87950	NTC	164
58591664	NTC_FAR87950	NTC	103
58591665	NTC_FAR87950	NTC	74
58591666	NTC_FAR87950	NTC	98
58591667	NTC_FAR87950	NTC	59
58591668	NTC_FAR87950	NTC	79
58591669	NTC_FAR87950	NTC	56
58591670	NTC_FAR87950	NTC	88
58591671	NTC_FAR87950	NTC	152
58591672	NTC_FAR87950	NTC	62
58591673	NTC_FAR87950	NTC	44
58591674	NTC_FAR87950	NTC	82
58591675	NTC_FAR87950	NTC	61
58591676	NTC_FAR87950	NTC	174
58591677	NTC_FAR87950	NTC	59
58591678	NTC_FAR87950	NTC	35
58591679	NTC_FAR87950	NTC	71
58591680	NTC_FAR87950	NTC	97
58591681	NTC_FAR87950	NTC	71
58591682	NTC_FAR87950	NTC	79
58591683	NTC_FAR87950	NTC	65
58591684	NTC_FAR87950	NTC	59
58591685	NTC_FAR87950	NTC	67
58591686	NTC_FAR87950	NTC	181
58591687	NTC_FAR87950	NTC	195
58591688	NTC_FAR87950	NTC	88
58591689	NTC_FAR87950	NTC	137
58591690	NTC_FAR87950	NTC	37
58591691	NTC_FAR87950	NTC	76
58591692	NTC_FAR87950	NTC	92
58591693	NTC_FAR87950	NTC	170
58591694	NTC_FAR87950	NTC	97
58591695	NTC_FAR87950	NTC	77
58591696	NTC_FAR87950	NTC	124
58591697	NTC_FAR87950	NTC	80
58591698	NTC_FAR87950	NTC	41
58591699	NTC_FAR87950	NTC	60
58591700	NTC_FAR87950	NTC	130
58591701	NTC_FAR87950	NTC	50
58591702	NTC_FAR87950	NTC	184
58591703	NTC_FAR87950	NTC	72
58591704	NTC_FAR87950	NTC	91
58591705	NTC_FAR87950	NTC	56
58591706	NTC_FAR87950	NTC	40
58591707	NTC_FAR87950	NTC	101
58591708	NTC_FAR87950	NTC	168
58591709	NTC_FAR87950	NTC	61
58591710	NTC_FAR87950	NTC	145
58591711	NTC_FAR87950	NTC	79
58591712	NTC_FAR87950	NTC	89
58591713	NTC_FAR87950	NTC	49
58591714	NTC_FAR87950	NTC	129
58591715	NTC_FAR87950	NTC	96
58591716	NTC_FAR87950	NTC	102
58591717	NTC_FAR87950	NTC	56
58591718	NTC_FAR87950	NTC	56
58591719	NTC_FAR87950	NTC	114
58591720	NTC_FAR87950	NTC	46
58591721	NTC_FAR87950	NTC	51
58591722	NTC_FAR87950	NTC	181
58591723	NTC_FAR87950	NTC	96
58591724	NTC_FAR87950	NTC	108
58591725	NTC_FAR87950	NTC	75
58591726	NTC_FAR87950	NTC	70
58591727	NTC_FAR87950	NTC	132
58591728	NTC_FAR87950	NTC	117
58591729	NTC_FAR87950	NTC	86
58591730	NTC_FAR87950	NTC	123
58591731	NTC_FAR87950	NTC	52
58591732	NTC_FAR87950	NTC	66
58591733	NTC_FAR87950	NTC	42
58591734	NTC_FAR87950	NTC	22
58591735	NTC_FAR87950	NTC	130
58591736	NTC_FAR87950	NTC	47
58591737	NTC_FAR87950	NTC	79
58591738	NTC_FAR87950	NTC	140
58591739	NTC_FAR87950	NTC	59
58591740	NTC_FAR87950	NTC	98
58591741	NTC_FAR87950	NTC	69
58591742	NTC_FAR87950	NTC	87
58591743	NTC_FAR87950	NTC	31
58591744	NTC_FAR87950	NTC	101
58591745	NTC_FAR87950	NTC	136
58591746	NTC_FAR87950	NTC	135
58591747	NTC_FAR87950	NTC	153
58591748	NTC_FAR87950	NTC	56
58591749	NTC_FAR87950	NTC	65
58591750	NTC_FAR87950	NTC	38
58591751	NTC_FAR87950	NTC	130
58591752	NTC_FAR87950	NTC	55
58591753	NTC_FAR87950	NTC	74
58591754	NTC_FAR87950	NTC	65
58591755	NTC_FAR87950	NTC	31
58591756	NTC_FAR87950	NTC	129
58591757	NTC_FAR87950	NTC	35
58591758	NTC_FAR87950	NTC	72
58591759	NTC_FAR87950	NTC	62
58591760	NTC_FAR87950	NTC	45
58591761	NTC_FAR87950	NTC	86
58591762	NTC_FAR87950	NTC	78
58591763	NTC_FAR87950	NTC	99
58591764	NTC_FAR87950	NTC	25
58591765	NTC_FAR87950	NTC	57
58591766	NTC_FAR87950	NTC	70
58591767	NTC_FAR87950	NTC	106
58591768	NTC_FAR87950	NTC	138
58591769	NTC_FAR87950	NTC	59
58591770	NTC_FAR87950	NTC	113
58591771	NTC_FAR87950	NTC	55
58591772	NTC_FAR87950	NTC	50
58591773	NTC_FAR87950	NTC	88
58591774	NTC_FAR87950	NTC	114
58591775	NTC_FAR87950	NTC	50
58591776	NTC_FAR87950	NTC	51
58591777	NTC_FAR87950	NTC	88
58591778	NTC_FAR87950	NTC	40
58591779	NTC_FAR87950	NTC	49
58591780	NTC_FAR87950	NTC	154
58591781	NTC_FAR87950	NTC	82
58591782	NTC_FAR87950	NTC	76
58591783	NTC_FAR87950	NTC	83
58591784	NTC_FAR87950	NTC	92
58591785	NTC_FAR87950	NTC	102
58591786	NTC_FAR87950	NTC	48
58591787	NTC_FAR87950	NTC	39
58591788	NTC_FAR87950	NTC	12
58591789	NTC_FAR87950	NTC	105
58591790	NTC_FAR87950	NTC	132
58591791	NTC_FAR87950	NTC	27
58591792	NTC_FAR87950	NTC	49
58591793	NTC_FAR87950	NTC	74
58591794	NTC_FAR87950	NTC	47
58591795	NTC_FAR87950	NTC	47
58591796	NTC_FAR87950	NTC	85
58591797	NTC_FAR87950	NTC	171
58591798	NTC_FAR87950	NTC	61
58591799	NTC_FAR87950	NTC	109
58591800	NTC_FAR87950	NTC	123
58591801	NTC_FAR87950	NTC	28
58591802	NTC_FAR87950	NTC	50
58591803	NTC_FAR87950	NTC	85
58591804	NTC_FAR87950	NTC	68
58591805	NTC_FAR87950	NTC	108
58591806	NTC_FAR87950	NTC	171
58591807	NTC_FAR87950	NTC	81
58591808	NTC_FAR87950	NTC	99
58591809	NTC_FAR87950	NTC	143
58591810	NTC_FAR87950	NTC	27
58591811	NTC_FAR87950	NTC	64
58591812	NTC_FAR87950	NTC	59
58591813	NTC_FAR87950	NTC	98
58591814	NTC_FAR87950	NTC	36
58591815	NTC_FAR87950	NTC	34
58591816	NTC_FAR87950	NTC	60
58591817	NTC_FAR87950	NTC	31
58591818	NTC_FAR87950	NTC	129
58591819	NTC_FAR87950	NTC	103
58591820	NTC_FAR87950	NTC	18
58591821	NTC_FAR87950	NTC	140
58591822	NTC_FAR87950	NTC	98
58591823	NTC_FAR87950	NTC	64
58591824	NTC_FAR87950	NTC	64
58591825	NTC_FAR87950	NTC	89
58591826	NTC_FAR87950	NTC	55
58591827	NTC_FAR87950	NTC	142
58591828	NTC_FAR87950	NTC	97
58591829	NTC_FAR87950	NTC	93
58591830	NTC_FAR87950	NTC	113
58591831	NTC_FAR87950	NTC	44
58591832	NTC_FAR87950	NTC	182
58591833	NTC_FAR87950	NTC	35
58591834	NTC_FAR87950	NTC	116
58591835	NTC_FAR87950	NTC	95
58591836	NTC_FAR87950	NTC	77
58591837	NTC_FAR87950	NTC	62
58591838	NTC_FAR87950	NTC	107
58591839	NTC_FAR87950	NTC	31
58591840	NTC_FAR87950	NTC	35
58591841	NTC_FAR87950	NTC	47
58591842	NTC_FAR87950	NTC	121
58591843	NTC_FAR87950	NTC	51
58591844	NTC_FAR87950	NTC	36
58591845	NTC_FAR87950	NTC	103
58591846	NTC_FAR87950	NTC	74
58591847	NTC_FAR87950	NTC	45
58591848	NTC_FAR87950	NTC	163
58591849	NTC_FAR87950	NTC	155
58591850	NTC_FAR87950	NTC	44
58591851	NTC_FAR87950	NTC	55
58591852	NTC_FAR87950	NTC	51
58591853	NTC_FAR87950	NTC	212
58591854	NTC_FAR87950	NTC	26
58591855	NTC_FAR87950	NTC	59
58591856	NTC_FAR87950	NTC	67
58591857	NTC_FAR87950	NTC	12
58591858	NTC_FAR87950	NTC	157
58591859	NTC_FAR87950	NTC	96
58591860	NTC_FAR87950	NTC	108
58591861	NTC_FAR87950	NTC	49
58591862	NTC_FAR87950	NTC	72
58591863	NTC_FAR87950	NTC	90
58591864	NTC_FAR87950	NTC	39
58591865	NTC_FAR87950	NTC	88
58591866	NTC_FAR87950	NTC	75
58591867	NTC_FAR87950	NTC	100
58591868	NTC_FAR87950	NTC	62
58591869	NTC_FAR87950	NTC	63
58591870	NTC_FAR87950	NTC	109
58591871	NTC_FAR87950	NTC	136
58591872	NTC_FAR87950	NTC	43
58591873	NTC_FAR87950	NTC	175
58591874	NTC_FAR87950	NTC	120
58591875	NTC_FAR87950	NTC	59
58591876	NTC_FAR87950	NTC	120
58591877	NTC_FAR87950	NTC	37
58591878	NTC_FAR87950	NTC	65
58591879	NTC_FAR87950	NTC	129
58591880	NTC_FAR87950	NTC	70
58591881	NTC_FAR87950	NTC	49
58591882	NTC_FAR87950	NTC	85
58591883	NTC_FAR87950	NTC	121
58591884	NTC_FAR87950	NTC	54
58591885	NTC_FAR87950	NTC	142
58591886	NTC_FAR87950	NTC	84
58591887	NTC_FAR87950	NTC	55
58591888	NTC_FAR87950	NTC	139
58591889	NTC_FAR87950	NTC	110
58591890	NTC_FAR87950	NTC	153
58591891	NTC_FAR87950	NTC	26
58591892	NTC_FAR87950	NTC	23
58591893	NTC_FAR87950	NTC	39
58591894	NTC_FAR87950	NTC	88
58591895	NTC_FAR87950	NTC	57
58591896	NTC_FAR87950	NTC	107
58591897	NTC_FAR87950	NTC	94
58591898	NTC_FAR87950	NTC	23
58591899	NTC_FAR87950	NTC	30
58591900	NTC_FAR87950	NTC	42
58591901	NTC_FAR87950	NTC	36
58591902	NTC_FAR87950	NTC	121
58591903	NTC_FAR87950	NTC	51
58591904	NTC_FAR87950	NTC	60
58591905	NTC_FAR87950	NTC	50
58591906	NTC_FAR87950	NTC	66
58591907	NTC_FAR87950	NTC	40
58591908	NTC_FAR87950	NTC	71
58591909	NTC_FAR87950	NTC	8
58591910	NTC_FAR87950	NTC	66
58591911	NTC_FAR87950	NTC	92
58591912	NTC_FAR87950	NTC	67
58591913	NTC_FAR87950	NTC	103
58591914	NTC_FAR87950	NTC	86
58591915	NTC_FAR87950	NTC	100
58591916	NTC_FAR87950	NTC	91
58591917	NTC_FAR87950	NTC	61
58591918	NTC_FAR87950	NTC	92
58591919	NTC_FAR87950	NTC	36
58591920	NTC_FAR87950	NTC	56
58591921	NTC_FAR87950	NTC	43
58591922	NTC_FAR87950	NTC	79
58591923	NTC_FAR87950	NTC	99
58591924	NTC_FAR87950	NTC	92
58591925	NTC_FAR87950	NTC	47
58591926	NTC_FAR87950	NTC	187
58591927	NTC_FAR87950	NTC	129
58591928	NTC_FAR87950	NTC	101
58591929	NTC_FAR87950	NTC	37
58591930	NTC_FAR87950	NTC	94
58591931	NTC_FAR87950	NTC	89
58591932	NTC_FAR87950	NTC	60
58591933	NTC_FAR87950	NTC	96
58591934	NTC_FAR87950	NTC	111
58591935	NTC_FAR87950	NTC	56
58591936	NTC_FAR87950	NTC	93
58591937	NTC_FAR87950	NTC	114
58591938	NTC_FAR87950	NTC	75
58591939	NTC_FAR87950	NTC	90
58591940	NTC_FAR87950	NTC	57
58591941	NTC_FAR87950	NTC	101
58591942	NTC_FAR87950	NTC	57
58591943	NTC_FAR87950	NTC	62
58591944	NTC_FAR87950	NTC	118
58591945	NTC_FAR87950	NTC	45
58591946	NTC_FAR87950	NTC	100
58591947	NTC_FAR87950	NTC	79
58591948	NTC_FAR87950	NTC	93
58591949	NTC_FAR87950	NTC	58
58591950	NTC_FAR87950	NTC	59
58591951	NTC_FAR87950	NTC	56
58591952	NTC_FAR87950	NTC	41
58591953	NTC_FAR87950	NTC	55
58591954	NTC_FAR87950	NTC	62
58591955	NTC_FAR87950	NTC	155
58591956	NTC_FAR87950	NTC	69
58591957	NTC_FAR87950	NTC	131
58591958	NTC_FAR87950	NTC	45
58591959	NTC_FAR87950	NTC	73
58591960	NTC_FAR87950	NTC	54
58591961	NTC_FAR87950	NTC	21
58591962	NTC_FAR87950	NTC	70
58591963	NTC_FAR87950	NTC	48
58591964	NTC_FAR87950	NTC	68
58591965	NTC_FAR87950	NTC	55
58591966	NTC_FAR87950	NTC	98
58591967	NTC_FAR87950	NTC	57
58591968	NTC_FAR87950	NTC	79
58591969	NTC_FAR87950	NTC	60
58591970	NTC_FAR87950	NTC	86
58591971	NTC_FAR87950	NTC	149
58591972	NTC_FAR87950	NTC	86
58591973	NTC_FAR87950	NTC	99
58591974	NTC_FAR87950	NTC	78
58591975	NTC_FAR87950	NTC	80
58591976	NTC_FAR87950	NTC	87
58591977	NTC_FAR87950	NTC	97
58591978	NTC_FAR87950	NTC	32
58591979	NTC_FAR87950	NTC	98
58591980	NTC_FAR87950	NTC	112
58591981	NTC_FAR87950	NTC	62
58591982	NTC_FAR87950	NTC	49
58591983	NTC_FAR87950	NTC	81
58591984	NTC_FAR87950	NTC	75
58591985	NTC_FAR87950	NTC	83
58591986	NTC_FAR87950	NTC	162
58591987	NTC_FAR87950	NTC	54
58591988	NTC_FAR87950	NTC	60
58591989	NTC_FAR87950	NTC	127
58591990	NTC_FAR87950	NTC	40
58591991	NTC_FAR87950	NTC	47
58591992	NTC_FAR87950	NTC	50
58591993	NTC_FAR87950	NTC	89
58591994	NTC_FAR87950	NTC	149
58591995	NTC_FAR87950	NTC	119
58591996	NTC_FAR87950	NTC	73
58591997	NTC_FAR87950	NTC	143
58591998	NTC_FAR87950	NTC	197
58591999	NTC_FAR87950	NTC	44
58592000	NTC_FAR87950	NTC	94
58592001	NTC_FAR87950	NTC	79
58592002	NTC_FAR87950	NTC	56
58592003	NTC_FAR87950	NTC	148
58592004	NTC_FAR87950	NTC	105
58592005	NTC_FAR87950	NTC	62
58592006	NTC_FAR87950	NTC	76
58592007	NTC_FAR87950	NTC	107
58592008	NTC_FAR87950	NTC	58
58592009	NTC_FAR87950	NTC	148
58592010	NTC_FAR87950	NTC	147
58592011	NTC_FAR87950	NTC	112
58592012	NTC_FAR87950	NTC	61
58592013	NTC_FAR87950	NTC	120
58592014	NTC_FAR87950	NTC	132
58592015	NTC_FAR87950	NTC	64
58592016	NTC_FAR87950	NTC	80
58592017	NTC_FAR87950	NTC	153
58592018	NTC_FAR87950	NTC	121
58592019	NTC_FAR87950	NTC	112
58592020	NTC_FAR87950	NTC	41
58592021	NTC_FAR87950	NTC	54
58592022	NTC_FAR87950	NTC	53
58592023	NTC_FAR87950	NTC	95
58592024	NTC_FAR87950	NTC	129
58592025	NTC_FAR87950	NTC	99
58592026	NTC_FAR87950	NTC	96
58592027	NTC_FAR87950	NTC	111
58592028	NTC_FAR87950	NTC	182
58592029	NTC_FAR87950	NTC	18
58592030	NTC_FAR87950	NTC	49
58592031	NTC_FAR87950	NTC	40
58592032	NTC_FAR87950	NTC	135
58592033	NTC_FAR87950	NTC	50
58592034	NTC_FAR87950	NTC	59
58592035	NTC_FAR87950	NTC	110
58592036	NTC_FAR87950	NTC	99
58592037	NTC_FAR87950	NTC	64
58592038	NTC_FAR87950	NTC	61
58592039	NTC_FAR87950	NTC	60
58592040	NTC_FAR87950	NTC	172
58592041	NTC_FAR87950	NTC	72
58592042	NTC_FAR87950	NTC	119
58592043	NTC_FAR87950	NTC	80
58592044	NTC_FAR87950	NTC	71
58592045	NTC_FAR87950	NTC	121
58592046	NTC_FAR87950	NTC	134
58592047	NTC_FAR87950	NTC	81
58592048	NTC_FAR87950	NTC	54
58592049	NTC_FAR87950	NTC	61
58592050	NTC_FAR87950	NTC	22
58592051	NTC_FAR87950	NTC	79
58592052	NTC_FAR87950	NTC	57
58592053	NTC_FAR87950	NTC	75
58592054	NTC_FAR87950	NTC	48
58592055	NTC_FAR87950	NTC	94
58592056	NTC_FAR87950	NTC	53
58592057	NTC_FAR87950	NTC	66
58592058	NTC_FAR87950	NTC	21
58592059	NTC_FAR87950	NTC	44
58592060	NTC_FAR87950	NTC	96
58592061	NTC_FAR87950	NTC	24
58592062	NTC_FAR87950	NTC	50
58592063	NTC_FAR87950	NTC	31
58592064	NTC_FAR87950	NTC	134
58592065	NTC_FAR87950	NTC	34
58592066	NTC_FAR87950	NTC	151
58592067	NTC_FAR87950	NTC	103
58592068	NTC_FAR87950	NTC	101
58592069	NTC_FAR87950	NTC	51
58592070	NTC_FAR87950	NTC	63
58592071	NTC_FAR87950	NTC	62
58592072	NTC_FAR87950	NTC	163
58592073	NTC_FAR87950	NTC	122
58592074	NTC_FAR87950	NTC	60
58592075	NTC_FAR87950	NTC	72
58592076	NTC_FAR87950	NTC	38
58592077	NTC_FAR87950	NTC	159
58592078	NTC_FAR87950	NTC	96
58592079	NTC_FAR87950	NTC	138
58592080	NTC_FAR87950	NTC	67
58592081	NTC_FAR87950	NTC	126
58592082	NTC_FAR87950	NTC	69
58592083	NTC_FAR87950	NTC	66
58592084	NTC_FAR87950	NTC	39
58592085	NTC_FAR87950	NTC	72
58592086	NTC_FAR87950	NTC	43
58592087	NTC_FAR87950	NTC	34
58592088	NTC_FAR87950	NTC	66
58592089	NTC_FAR87950	NTC	96
58592090	NTC_FAR87950	NTC	50
58592091	NTC_FAR87950	NTC	126
58592092	NTC_FAR87950	NTC	28
58592093	NTC_FAR87950	NTC	82
58592094	NTC_FAR87950	NTC	141
58592095	NTC_FAR87950	NTC	62
58592096	NTC_FAR87950	NTC	73
58592097	NTC_FAR87950	NTC	101
58592098	NTC_FAR87950	NTC	132
58592099	NTC_FAR87950	NTC	63
58592100	NTC_FAR87950	NTC	69
58592101	NTC_FAR87950	NTC	134
58592102	NTC_FAR87950	NTC	59
58592103	NTC_FAR87950	NTC	33
58592104	NTC_FAR87950	NTC	57
58592105	NTC_FAR87950	NTC	82
58592106	NTC_FAR87950	NTC	88
58592107	NTC_FAR87950	NTC	112
58592108	NTC_FAR87950	NTC	67
58592109	NTC_FAR87950	NTC	220
58592110	NTC_FAR87950	NTC	67
58592111	NTC_FAR87950	NTC	53
58592112	NTC_FAR87950	NTC	95
58592113	NTC_FAR87950	NTC	38
58592114	NTC_FAR87950	NTC	69
58592115	NTC_FAR87950	NTC	111
58592116	NTC_FAR87950	NTC	75
58592117	NTC_FAR87950	NTC	85
58592118	NTC_FAR87950	NTC	92
58592119	NTC_FAR87950	NTC	97
58592120	NTC_FAR87950	NTC	125
58592121	NTC_FAR87950	NTC	124
58592122	NTC_FAR87950	NTC	35
58592123	NTC_FAR87950	NTC	83
58592124	NTC_FAR87950	NTC	45
58592125	NTC_FAR87950	NTC	176
58592126	NTC_FAR87950	NTC	33
58592127	NTC_FAR87950	NTC	60
58592128	NTC_FAR87950	NTC	77
58592129	NTC_FAR87950	NTC	62
58592130	NTC_FAR87950	NTC	76
58592131	NTC_FAR87950	NTC	78
58592132	NTC_FAR87950	NTC	72
58592133	NTC_FAR87950	NTC	140
58592134	NTC_FAR87950	NTC	139
58592135	NTC_FAR87950	NTC	149
58592136	NTC_FAR87950	NTC	150
58592137	NTC_FAR87950	NTC	111
58592138	NTC_FAR87950	NTC	73
58592139	NTC_FAR87950	NTC	48
58592140	NTC_FAR87950	NTC	74
58592141	NTC_FAR87950	NTC	126
58592142	NTC_FAR87950	NTC	37
58592143	NTC_FAR87950	NTC	89
58592144	NTC_FAR87950	NTC	70
58592145	NTC_FAR87950	NTC	45
58592146	NTC_FAR87950	NTC	108
58592147	NTC_FAR87950	NTC	38
58592148	NTC_FAR87950	NTC	58
58592149	NTC_FAR87950	NTC	70
58592150	NTC_FAR87950	NTC	100
58592151	NTC_FAR87950	NTC	106
58592152	NTC_FAR87950	NTC	47
58592153	NTC_FAR87950	NTC	119
58592154	NTC_FAR87950	NTC	180
58592155	NTC_FAR87950	NTC	56
58592156	NTC_FAR87950	NTC	89
58592157	NTC_FAR87950	NTC	78
58592158	NTC_FAR87950	NTC	81
58592159	NTC_FAR87950	NTC	46
58592160	NTC_FAR87950	NTC	63
58592161	NTC_FAR87950	NTC	61
58592162	NTC_FAR87950	NTC	94
58592163	NTC_FAR87950	NTC	33
58592164	NTC_FAR87950	NTC	149
58592165	NTC_FAR87950	NTC	97
58592166	NTC_FAR87950	NTC	59
58592167	NTC_FAR87950	NTC	74
58592168	NTC_FAR87950	NTC	59
58592169	NTC_FAR87950	NTC	75
58592170	NTC_FAR87950	NTC	140
58592171	NTC_FAR87950	NTC	51
58592172	NTC_FAR87950	NTC	62
58592173	NTC_FAR87950	NTC	28
58592174	NTC_FAR87950	NTC	125
58592175	NTC_FAR87950	NTC	79
58592176	NTC_FAR87950	NTC	117
58592177	NTC_FAR87950	NTC	153
58592178	NTC_FAR87950	NTC	81
58592179	NTC_FAR87950	NTC	96
58592180	NTC_FAR87950	NTC	180
58592181	NTC_FAR87950	NTC	70
58592182	NTC_FAR87950	NTC	56
58592183	NTC_FAR87950	NTC	77
58592184	NTC_FAR87950	NTC	53
58592185	NTC_FAR87950	NTC	129
58592186	NTC_FAR87950	NTC	90
58592187	NTC_FAR87950	NTC	71
58592188	NTC_FAR87950	NTC	45
58592189	NTC_FAR87950	NTC	107
58592190	NTC_FAR87950	NTC	55
58592191	NTC_FAR87950	NTC	72
58592192	NTC_FAR87950	NTC	18
58592193	NTC_FAR87950	NTC	70
58592194	NTC_FAR87950	NTC	40
58592195	NTC_FAR87950	NTC	95
58592196	NTC_FAR87950	NTC	99
58592197	NTC_FAR87950	NTC	126
58592198	NTC_FAR87950	NTC	130
58592199	NTC_FAR87950	NTC	87
58592200	NTC_FAR87950	NTC	52
58592201	NTC_FAR87950	NTC	17
58592202	NTC_FAR87950	NTC	44
58592203	NTC_FAR87950	NTC	117
58592204	NTC_FAR87950	NTC	182
58592205	NTC_FAR87950	NTC	69
58592206	NTC_FAR87950	NTC	99
58592207	NTC_FAR87950	NTC	137
58592208	NTC_FAR87950	NTC	76
58592209	NTC_FAR87950	NTC	55
58592210	NTC_FAR87950	NTC	109
58592211	NTC_FAR87950	NTC	157
58592212	NTC_FAR87950	NTC	48
58592213	NTC_FAR87950	NTC	45
58592214	NTC_FAR87950	NTC	53
58592215	NTC_FAR87950	NTC	106
58592216	NTC_FAR87950	NTC	123
58592217	NTC_FAR87950	NTC	102
58592218	NTC_FAR87950	NTC	99
58592219	NTC_FAR87950	NTC	68
58592220	NTC_FAR87950	NTC	45
58592221	NTC_FAR87950	NTC	65
58592222	NTC_FAR87950	NTC	48
58592223	NTC_FAR87950	NTC	137
58592224	NTC_FAR87950	NTC	48
58592225	NTC_FAR87950	NTC	20
58592226	NTC_FAR87950	NTC	84
58592227	NTC_FAR87950	NTC	130
58592228	NTC_FAR87950	NTC	39
58592229	NTC_FAR87950	NTC	63
58592230	NTC_FAR87950	NTC	46
58592231	NTC_FAR87950	NTC	45
58592232	NTC_FAR87950	NTC	181
58592233	NTC_FAR87950	NTC	42
58592234	NTC_FAR87950	NTC	94
58592235	NTC_FAR87950	NTC	26
58592236	NTC_FAR87950	NTC	147
58592237	NTC_FAR87950	NTC	118
58592238	NTC_FAR87950	NTC	32
58592239	NTC_FAR87950	NTC	77
58592240	NTC_FAR87950	NTC	44
58592241	NTC_FAR87950	NTC	56
58592242	NTC_FAR87950	NTC	107
58592243	NTC_FAR87950	NTC	40
58592244	NTC_FAR87950	NTC	101
58592245	NTC_FAR87950	NTC	136
58592246	NTC_FAR87950	NTC	58
58592247	NTC_FAR87950	NTC	55
58592248	NTC_FAR87950	NTC	48
58592249	NTC_FAR87950	NTC	102
58592250	NTC_FAR87950	NTC	51
58592251	NTC_FAR87950	NTC	66
58592252	NTC_FAR87950	NTC	82
58592253	NTC_FAR87950	NTC	21
58592254	NTC_FAR87950	NTC	118
58592255	NTC_FAR87950	NTC	37
58592256	NTC_FAR87950	NTC	78
58592257	NTC_FAR87950	NTC	75
58592258	NTC_FAR87950	NTC	108
58592259	NTC_FAR87950	NTC	80
58592260	NTC_FAR87950	NTC	101
58592261	NTC_FAR87950	NTC	196
58592262	NTC_FAR87950	NTC	64
58592263	NTC_FAR87950	NTC	54
58592264	NTC_FAR87950	NTC	58
58592265	NTC_FAR87950	NTC	82
58592266	NTC_FAR87950	NTC	34
58592267	NTC_FAR87950	NTC	102
58592268	NTC_FAR87950	NTC	56
58592269	NTC_FAR87950	NTC	25
58592270	NTC_FAR87950	NTC	89
58592271	NTC_FAR87950	NTC	29
58592272	NTC_FAR87950	NTC	109
58592273	NTC_FAR87950	NTC	71
58592274	NTC_FAR87950	NTC	72
58592275	NTC_FAR87950	NTC	84
58592276	NTC_FAR87950	NTC	127
58592277	NTC_FAR87950	NTC	42
58592278	NTC_FAR87950	NTC	59
58592279	NTC_FAR87950	NTC	87
58592280	NTC_FAR87950	NTC	78
58592281	NTC_FAR87950	NTC	49
58592282	NTC_FAR87950	NTC	177
58592283	NTC_FAR87950	NTC	61
58592284	NTC_FAR87950	NTC	71
58592285	NTC_FAR87950	NTC	38
58592286	NTC_FAR87950	NTC	120
58592287	NTC_FAR87950	NTC	57
58592288	NTC_FAR87950	NTC	72
58592289	NTC_FAR87950	NTC	163
58592290	NTC_FAR87950	NTC	36
58592291	NTC_FAR87950	NTC	34
58592292	NTC_FAR87950	NTC	52
58592293	NTC_FAR87950	NTC	24
58592294	NTC_FAR87950	NTC	149
58592295	NTC_FAR87950	NTC	32
58592296	NTC_FAR87950	NTC	99
58592297	NTC_FAR87950	NTC	22
58592298	NTC_FAR87950	NTC	17
58592299	NTC_FAR87950	NTC	42
58592300	NTC_FAR87950	NTC	78
58592301	NTC_FAR87950	NTC	51
58592302	NTC_FAR87950	NTC	51
58592303	NTC_FAR87950	NTC	96
58592304	NTC_FAR87950	NTC	70
58592305	NTC_FAR87950	NTC	30
58592306	NTC_FAR87950	NTC	32
58592307	NTC_FAR87950	NTC	53
58592308	NTC_FAR87950	NTC	147
58592309	NTC_FAR87950	NTC	54
58592310	NTC_FAR87950	NTC	103
58592311	NTC_FAR87950	NTC	115
58592312	NTC_FAR87950	NTC	10
58592313	NTC_FAR87950	NTC	100
58592314	NTC_FAR87950	NTC	43
58592315	NTC_FAR87950	NTC	27
58592316	NTC_FAR87950	NTC	57
58592317	NTC_FAR87950	NTC	139
58592318	NTC_FAR87950	NTC	100
58592319	NTC_FAR87950	NTC	166
58592320	NTC_FAR87950	NTC	62
58592321	NTC_FAR87950	NTC	84
58592322	NTC_FAR87950	NTC	80
58592323	NTC_FAR87950	NTC	103
58592324	NTC_FAR87950	NTC	52
58592325	NTC_FAR87950	NTC	168
58592326	NTC_FAR87950	NTC	123
58592327	NTC_FAR87950	NTC	104
58592328	NTC_FAR87950	NTC	47
58592329	NTC_FAR87950	NTC	101
58592330	NTC_FAR87950	NTC	58
58592331	NTC_FAR87950	NTC	44
58592332	NTC_FAR87950	NTC	128
58592333	NTC_FAR87950	NTC	58
58592334	NTC_FAR87950	NTC	114
58592335	NTC_FAR87950	NTC	29
58592336	NTC_FAR87950	NTC	115
58592337	NTC_FAR87950	NTC	167
58592338	NTC_FAR87950	NTC	71
58592339	NTC_FAR87950	NTC	96
58592340	NTC_FAR87950	NTC	25
58592341	NTC_FAR87950	NTC	98
58592342	NTC_FAR87950	NTC	75
58592343	NTC_FAR87950	NTC	46
58592344	NTC_FAR87950	NTC	44
58592345	NTC_FAR87950	NTC	46
58592346	NTC_FAR87950	NTC	102
58592347	NTC_FAR87950	NTC	89
58592348	NTC_FAR87950	NTC	55
58592349	NTC_FAR87950	NTC	40
58592350	NTC_FAR87950	NTC	41
58592351	NTC_FAR87950	NTC	135
58592352	NTC_FAR87950	NTC	125
58592353	NTC_FAR87950	NTC	52
58592354	NTC_FAR87950	NTC	95
58592355	NTC_FAR87950	NTC	37
58592356	NTC_FAR87950	NTC	55
58592357	NTC_FAR87950	NTC	148
58592358	NTC_FAR87950	NTC	122
58592359	NTC_FAR87950	NTC	70
58592360	NTC_FAR87950	NTC	138
58592361	NTC_FAR87950	NTC	52
58592362	NTC_FAR87950	NTC	45
58592363	NTC_FAR87950	NTC	66
58592364	NTC_FAR87950	NTC	97
58592365	NTC_FAR87950	NTC	174
58592366	NTC_FAR87950	NTC	38
58592367	NTC_FAR87950	NTC	122
58592368	NTC_FAR87950	NTC	84
58592369	NTC_FAR87950	NTC	134
58592370	NTC_FAR87950	NTC	52
58592371	NTC_FAR87950	NTC	125
58592372	NTC_FAR87950	NTC	158
58592373	NTC_FAR87950	NTC	33
58592374	NTC_FAR87950	NTC	76
58592375	NTC_FAR87950	NTC	135
58592376	NTC_FAR87950	NTC	86
58592377	NTC_FAR87950	NTC	54
58592378	NTC_FAR87950	NTC	145
58592379	NTC_FAR87950	NTC	90
58592380	NTC_FAR87950	NTC	88
58592381	NTC_FAR87950	NTC	52
58592382	NTC_FAR87950	NTC	46
58592383	NTC_FAR87950	NTC	36
58592384	NTC_FAR87950	NTC	32
58592385	NTC_FAR87950	NTC	115
58592386	NTC_FAR87950	NTC	86
58592387	NTC_FAR87950	NTC	111
58592388	NTC_FAR87950	NTC	12
58592389	NTC_FAR87950	NTC	93
58592390	NTC_FAR87950	NTC	57
58592391	NTC_FAR87950	NTC	127
58592392	NTC_FAR87950	NTC	98
58592393	NTC_FAR87950	NTC	119
58592394	NTC_FAR87950	NTC	132
58592395	NTC_FAR87950	NTC	134
58592396	NTC_FAR87950	NTC	67
58592397	NTC_FAR87950	NTC	66
58592398	NTC_FAR87950	NTC	55
58592399	NTC_FAR87950	NTC	74
58592400	NTC_FAR87950	NTC	75
58592401	NTC_FAR87950	NTC	119
58592402	NTC_FAR87950	NTC	150
58592403	NTC_FAR87950	NTC	83
58592404	NTC_FAR87950	NTC	74
58592405	NTC_FAR87950	NTC	233
58592406	NTC_FAR87950	NTC	76
58592407	NTC_FAR87950	NTC	105
58592408	NTC_FAR87950	NTC	16
58592409	NTC_FAR87950	NTC	53
58592410	NTC_FAR87950	NTC	101
58592411	NTC_FAR87950	NTC	91
58592412	NTC_FAR87950	NTC	81
58592413	NTC_FAR87950	NTC	74
58592414	NTC_FAR87950	NTC	95
58592415	NTC_FAR87950	NTC	145
58592416	NTC_FAR87950	NTC	158
58592417	NTC_FAR87950	NTC	22
58592418	NTC_FAR87950	NTC	143
58592419	NTC_FAR87950	NTC	79
58592420	NTC_FAR87950	NTC	60
58592421	NTC_FAR87950	NTC	155
58592422	NTC_FAR87950	NTC	45
58592423	NTC_FAR87950	NTC	99
58592424	NTC_FAR87950	NTC	109
58592425	NTC_FAR87950	NTC	31
58592426	NTC_FAR87950	NTC	169
58592427	NTC_FAR87950	NTC	72
58592428	NTC_FAR87950	NTC	39
58592429	NTC_FAR87950	NTC	140
58592430	NTC_FAR87950	NTC	60
58592431	NTC_FAR87950	NTC	40
58592432	NTC_FAR87950	NTC	43
58592433	NTC_FAR87950	NTC	47
58592434	NTC_FAR87950	NTC	61
58592435	NTC_FAR87950	NTC	68
58592436	NTC_FAR87950	NTC	116
58592437	NTC_FAR87950	NTC	69
58592438	NTC_FAR87950	NTC	77
58592439	NTC_FAR87950	NTC	104
58592440	NTC_FAR87950	NTC	105
58592441	NTC_FAR87950	NTC	66
58592442	NTC_FAR87950	NTC	29
58592443	NTC_FAR87950	NTC	65
58592444	NTC_FAR87950	NTC	78
58592445	NTC_FAR87950	NTC	171
58592446	NTC_FAR87950	NTC	81
58592447	NTC_FAR87950	NTC	40
58592448	NTC_FAR87950	NTC	61
58592449	NTC_FAR87950	NTC	100
58592450	NTC_FAR87950	NTC	43
58592451	NTC_FAR87950	NTC	153
58592452	NTC_FAR87950	NTC	141
58592453	NTC_FAR87950	NTC	117
58592454	NTC_FAR87950	NTC	48
58592455	NTC_FAR87950	NTC	185
58592456	NTC_FAR87950	NTC	130
58592457	NTC_FAR87950	NTC	106
58592458	NTC_FAR87950	NTC	35
58592459	NTC_FAR87950	NTC	224
58592460	NTC_FAR87950	NTC	133
58592461	NTC_FAR87950	NTC	122
58592462	NTC_FAR87950	NTC	120
58592463	NTC_FAR87950	NTC	31
58592464	NTC_FAR87950	NTC	80
58592465	NTC_FAR87950	NTC	95
58592466	NTC_FAR87950	NTC	75
58592467	NTC_FAR87950	NTC	35
58592468	NTC_FAR87950	NTC	48
58592469	NTC_FAR87950	NTC	93
58592470	NTC_FAR87950	NTC	135
58592471	NTC_FAR87950	NTC	50
58592472	NTC_FAR87950	NTC	114
58592473	NTC_FAR87950	NTC	82
58592474	NTC_FAR87950	NTC	124
58592475	NTC_FAR87950	NTC	41
58592476	NTC_FAR87950	NTC	74
58592477	NTC_FAR87950	NTC	215
58592478	NTC_FAR87950	NTC	86
58592479	NTC_FAR87950	NTC	132
58592480	NTC_FAR87950	NTC	140
58592481	NTC_FAR87950	NTC	132
58592482	NTC_FAR87950	NTC	101
58592483	NTC_FAR87950	NTC	119
58592484	NTC_FAR87950	NTC	52
58592485	NTC_FAR87950	NTC	55
58592486	NTC_FAR87950	NTC	85
58592487	NTC_FAR87950	NTC	62
58592488	NTC_FAR87950	NTC	127
58592489	NTC_FAR87950	NTC	62
58592490	NTC_FAR87950	NTC	137
58592491	NTC_FAR87950	NTC	100
58592492	NTC_FAR87950	NTC	205
58592493	NTC_FAR87950	NTC	52
58592494	NTC_FAR87950	NTC	62
58592495	NTC_FAR87950	NTC	11
58592496	NTC_FAR87950	NTC	46
58592497	NTC_FAR87950	NTC	95
58592498	NTC_FAR87950	NTC	162
58592499	NTC_FAR87950	NTC	62
58592500	NTC_FAR87950	NTC	65
58592501	NTC_FAR87950	NTC	119
58592502	NTC_FAR87950	NTC	81
58592503	NTC_FAR87950	NTC	143
58592504	NTC_FAR87950	NTC	107
58592505	NTC_FAR87950	NTC	104
58592506	NTC_FAR87950	NTC	109
58592507	NTC_FAR87950	NTC	122
58592508	NTC_FAR87950	NTC	73
58592509	NTC_FAR87950	NTC	23
58592510	NTC_FAR87950	NTC	131
58592511	NTC_FAR87950	NTC	66
58592512	NTC_FAR87950	NTC	110
58592513	NTC_FAR87950	NTC	98
58592514	NTC_FAR87950	NTC	68
58592515	NTC_FAR87950	NTC	59
58592516	NTC_FAR87950	NTC	62
58592517	NTC_FAR87950	NTC	49
58592518	NTC_FAR87950	NTC	41
58592519	NTC_FAR87950	NTC	33
58592520	NTC_FAR87950	NTC	65
58592521	NTC_FAR87950	NTC	112
58592522	NTC_FAR87950	NTC	55
58592523	NTC_FAR87950	NTC	35
58592524	NTC_FAR87950	NTC	146
58592525	NTC_FAR87950	NTC	124
58592526	NTC_FAR87950	NTC	104
58592527	NTC_FAR87950	NTC	76
58592528	NTC_FAR87950	NTC	82
58592529	NTC_FAR87950	NTC	60
58592530	NTC_FAR87950	NTC	163
58592531	NTC_FAR87950	NTC	168
58592532	NTC_FAR87950	NTC	113
58592533	NTC_FAR87950	NTC	163
58592534	NTC_FAR87950	NTC	116
58592535	NTC_FAR87950	NTC	105
58592536	NTC_FAR87950	NTC	106
58592537	NTC_FAR87950	NTC	51
58592538	NTC_FAR87950	NTC	206
58592539	NTC_FAR87950	NTC	145
58592540	NTC_FAR87950	NTC	37
58592541	NTC_FAR87950	NTC	148
58592542	NTC_FAR87950	NTC	126
58592543	NTC_FAR87950	NTC	37
58592544	NTC_FAR87950	NTC	37
58592545	NTC_FAR87950	NTC	66
58592546	NTC_FAR87950	NTC	69
58592547	NTC_FAR87950	NTC	24
58592548	NTC_FAR87950	NTC	100
58592549	NTC_FAR87950	NTC	68
58592550	NTC_FAR87950	NTC	23
58592551	NTC_FAR87950	NTC	72
58592552	NTC_FAR87950	NTC	187
58592553	NTC_FAR87950	NTC	61
58592554	NTC_FAR87950	NTC	73
58592555	NTC_FAR87950	NTC	117
58592556	NTC_FAR87950	NTC	84
58592557	NTC_FAR87950	NTC	105
58592558	NTC_FAR87950	NTC	102
58592559	NTC_FAR87950	NTC	53
58592560	NTC_FAR87950	NTC	101
58592561	NTC_FAR87950	NTC	168
58592562	NTC_FAR87950	NTC	22
58592563	NTC_FAR87950	NTC	56
58592564	NTC_FAR87950	NTC	53
58592565	NTC_FAR87950	NTC	101
58592566	NTC_FAR87950	NTC	65
58592567	NTC_FAR87950	NTC	136
58592568	NTC_FAR87950	NTC	31
58592569	NTC_FAR87950	NTC	117
58592570	NTC_FAR87950	NTC	49
58592571	NTC_FAR87950	NTC	90
58592572	NTC_FAR87950	NTC	110
58592573	NTC_FAR87950	NTC	58
58592574	NTC_FAR87950	NTC	140
58592575	NTC_FAR87950	NTC	104
58592576	NTC_FAR87950	NTC	99
58592577	NTC_FAR87950	NTC	51
58592578	NTC_FAR87950	NTC	86
58592579	NTC_FAR87950	NTC	107
58592580	NTC_FAR87950	NTC	76
58592581	NTC_FAR87950	NTC	95
58592582	NTC_FAR87950	NTC	168
58592583	NTC_FAR87950	NTC	99
58592584	NTC_FAR87950	NTC	51
58592585	NTC_FAR87950	NTC	126
58592586	NTC_FAR87950	NTC	98
58592587	NTC_FAR87950	NTC	85
58592588	NTC_FAR87950	NTC	132
58592589	NTC_FAR87950	NTC	71
58592590	NTC_FAR87950	NTC	55
58592591	NTC_FAR87950	NTC	111
58592592	NTC_FAR87950	NTC	59
58592593	NTC_FAR87950	NTC	95
58592594	NTC_FAR87950	NTC	186
58592595	NTC_FAR87950	NTC	45
58592596	NTC_FAR87950	NTC	35
58592597	NTC_FAR87950	NTC	62
58592598	NTC_FAR87950	NTC	28
58592599	NTC_FAR87950	NTC	138
58592600	NTC_FAR87950	NTC	101
58592601	NTC_FAR87950	NTC	55
58592602	NTC_FAR87950	NTC	36
58592603	NTC_FAR87950	NTC	64
58592604	NTC_FAR87950	NTC	57
58592605	NTC_FAR87950	NTC	131
58592606	NTC_FAR87950	NTC	74
58592607	NTC_FAR87950	NTC	143
58592608	NTC_FAR87950	NTC	48
58592609	NTC_FAR87950	NTC	116
58592610	NTC_FAR87950	NTC	28
58592611	NTC_FAR87950	NTC	60
58592612	NTC_FAR87950	NTC	65
58592613	NTC_FAR87950	NTC	58
58592614	NTC_FAR87950	NTC	46
58592615	NTC_FAR87950	NTC	115
58592616	NTC_FAR87950	NTC	130
58592617	NTC_FAR87950	NTC	57
58592618	NTC_FAR87950	NTC	113
58592619	NTC_FAR87950	NTC	83
58592620	NTC_FAR87950	NTC	52
58592621	NTC_FAR87950	NTC	47
58592622	NTC_FAR87950	NTC	115
58592623	NTC_FAR87950	NTC	55
58592624	NTC_FAR87950	NTC	34
58592625	NTC_FAR87950	NTC	130
58592626	NTC_FAR87950	NTC	34
58592627	NTC_FAR87950	NTC	104
58592628	NTC_FAR87950	NTC	75
58592629	NTC_FAR87950	NTC	101
58592630	NTC_FAR87950	NTC	98
58592631	NTC_FAR87950	NTC	61
58592632	NTC_FAR87950	NTC	105
58592633	NTC_FAR87950	NTC	64
58592634	NTC_FAR87950	NTC	89
58592635	NTC_FAR87950	NTC	84
58592636	NTC_FAR87950	NTC	45
58592637	NTC_FAR87950	NTC	134
58592638	NTC_FAR87950	NTC	68
58592639	NTC_FAR87950	NTC	57
58592640	NTC_FAR87950	NTC	151
58592641	NTC_FAR87950	NTC	90
58592642	NTC_FAR87950	NTC	92
58592643	NTC_FAR87950	NTC	104
58592644	NTC_FAR87950	NTC	88
58592645	NTC_FAR87950	NTC	147
58592646	NTC_FAR87950	NTC	140
58592647	NTC_FAR87950	NTC	102
58592648	NTC_FAR87950	NTC	66
58592649	NTC_FAR87950	NTC	30
58592650	NTC_FAR87950	NTC	79
58592651	NTC_FAR87950	NTC	127
58592652	NTC_FAR87950	NTC	104
58592653	NTC_FAR87950	NTC	80
58592654	NTC_FAR87950	NTC	78
58592655	NTC_FAR87950	NTC	113
58592656	NTC_FAR87950	NTC	50
58592657	NTC_FAR87950	NTC	116
58592658	NTC_FAR87950	NTC	119
58592659	NTC_FAR87950	NTC	98
58592660	NTC_FAR87950	NTC	79
58592661	NTC_FAR87950	NTC	152
58592662	NTC_FAR87950	NTC	91
58592663	NTC_FAR87950	NTC	47
58592664	NTC_FAR87950	NTC	47
58592665	NTC_FAR87950	NTC	76
58592666	NTC_FAR87950	NTC	133
58592667	NTC_FAR87950	NTC	115
58592668	NTC_FAR87950	NTC	90
58592669	NTC_FAR87950	NTC	129
58592670	NTC_FAR87950	NTC	38
58592671	NTC_FAR87950	NTC	58
58592672	NTC_FAR87950	NTC	132
58592673	NTC_FAR87950	NTC	144
58592674	NTC_FAR87950	NTC	85
58592675	NTC_FAR87950	NTC	38
58592676	NTC_FAR87950	NTC	86
58592677	NTC_FAR87950	NTC	102
58592678	NTC_FAR87950	NTC	116
58592679	NTC_FAR87950	NTC	58
58592680	NTC_FAR87950	NTC	154
58592681	NTC_FAR87950	NTC	65
58592682	NTC_FAR87950	NTC	107
58592683	NTC_FAR87950	NTC	31
58592684	NTC_FAR87950	NTC	48
58592685	NTC_FAR87950	NTC	108
58592686	NTC_FAR87950	NTC	138
58592687	NTC_FAR87950	NTC	113
58592688	NTC_FAR87950	NTC	90
58592689	NTC_FAR87950	NTC	152
58592690	NTC_FAR87950	NTC	102
58592691	NTC_FAR87950	NTC	40
58592692	NTC_FAR87950	NTC	41
58592693	NTC_FAR87950	NTC	43
58592694	NTC_FAR87950	NTC	75
58592695	NTC_FAR87950	NTC	45
58592696	NTC_FAR87950	NTC	64
58592697	NTC_FAR87950	NTC	46
58592698	NTC_FAR87950	NTC	66
58592699	NTC_FAR87950	NTC	130
58592700	NTC_FAR87950	NTC	103
58592701	NTC_FAR87950	NTC	103
58592702	NTC_FAR87950	NTC	64
58592703	NTC_FAR87950	NTC	69
58592704	NTC_FAR87950	NTC	27
58592705	NTC_FAR87950	NTC	77
58592706	NTC_FAR87950	NTC	115
58592707	NTC_FAR87950	NTC	77
58592708	NTC_FAR87950	NTC	81
58592709	NTC_FAR87950	NTC	60
58592710	NTC_FAR87950	NTC	96
58592711	NTC_FAR87950	NTC	84
58592712	NTC_FAR87950	NTC	24
58592713	NTC_FAR87950	NTC	61
58592714	NTC_FAR87950	NTC	11
58592715	NTC_FAR87950	NTC	46
58592716	NTC_FAR87950	NTC	62
58592717	NTC_FAR87950	NTC	63
58592718	NTC_FAR87950	NTC	81
58592719	NTC_FAR87950	NTC	74
58592720	NTC_FAR87950	NTC	47
58592721	NTC_FAR87950	NTC	82
58592722	NTC_FAR87950	NTC	65
58592723	NTC_FAR87950	NTC	61
58592724	NTC_FAR87950	NTC	124
58592725	NTC_FAR87950	NTC	64
58592726	NTC_FAR87950	NTC	168
58592727	NTC_FAR87950	NTC	67
58592728	NTC_FAR87950	NTC	80
58592729	NTC_FAR87950	NTC	55
58592730	NTC_FAR87950	NTC	82
58592731	NTC_FAR87950	NTC	56
58592732	NTC_FAR87950	NTC	124
58592733	NTC_FAR87950	NTC	49
58592734	NTC_FAR87950	NTC	62
58592735	NTC_FAR87950	NTC	117
58592736	NTC_FAR87950	NTC	96
58592737	NTC_FAR87950	NTC	45
58592738	NTC_FAR87950	NTC	68
58592739	NTC_FAR87950	NTC	134
58592740	NTC_FAR87950	NTC	33
58592741	NTC_FAR87950	NTC	43
58592742	NTC_FAR87950	NTC	90
58592743	NTC_FAR87950	NTC	74
58592744	NTC_FAR87950	NTC	135
58592745	NTC_FAR87950	NTC	52
58592746	NTC_FAR87950	NTC	89
58592747	NTC_FAR87950	NTC	102
58592748	NTC_FAR87950	NTC	142
58592749	NTC_FAR87950	NTC	73
58592750	NTC_FAR87950	NTC	130
58592751	NTC_FAR87950	NTC	64
58592752	NTC_FAR87950	NTC	56
58592753	NTC_FAR87950	NTC	52
58592754	NTC_FAR87950	NTC	41
58592755	NTC_FAR87950	NTC	78
58592756	NTC_FAR87950	NTC	103
58592757	NTC_FAR87950	NTC	107
58592758	NTC_FAR87950	NTC	45
58592759	NTC_FAR87950	NTC	147
58592760	NTC_FAR87950	NTC	127
58592761	NTC_FAR87950	NTC	118
58592762	NTC_FAR87950	NTC	43
58592763	NTC_FAR87950	NTC	57
58592764	NTC_FAR87950	NTC	71
58592765	NTC_FAR87950	NTC	74
58592766	NTC_FAR87950	NTC	65
58592767	NTC_FAR87950	NTC	33
58592768	NTC_FAR87950	NTC	73
58592769	NTC_FAR87950	NTC	161
58592770	NTC_FAR87950	NTC	67
58592771	NTC_FAR87950	NTC	197
58592772	NTC_FAR87950	NTC	43
58592773	NTC_FAR87950	NTC	147
58592774	NTC_FAR87950	NTC	114
58592775	NTC_FAR87950	NTC	69
58592776	NTC_FAR87950	NTC	82
58592777	NTC_FAR87950	NTC	44
58592778	NTC_FAR87950	NTC	52
58592779	NTC_FAR87950	NTC	107
58592780	NTC_FAR87950	NTC	41
58592781	NTC_FAR87950	NTC	53
58592782	NTC_FAR87950	NTC	44
58592783	NTC_FAR87950	NTC	49
58592784	NTC_FAR87950	NTC	129
58592785	NTC_FAR87950	NTC	114
58592786	NTC_FAR87950	NTC	98
58592787	NTC_FAR87950	NTC	127
58592788	NTC_FAR87950	NTC	150
58592789	NTC_FAR87950	NTC	190
58592790	NTC_FAR87950	NTC	67
58592791	NTC_FAR87950	NTC	84
58592792	NTC_FAR87950	NTC	121
58592793	NTC_FAR87950	NTC	116
58592794	NTC_FAR87950	NTC	79
58592795	NTC_FAR87950	NTC	53
58592796	NTC_FAR87950	NTC	83
58592797	NTC_FAR87950	NTC	61
58592798	NTC_FAR87950	NTC	89
58592799	NTC_FAR87950	NTC	119
58592800	NTC_FAR87950	NTC	38
58592801	NTC_FAR87950	NTC	78
58592802	NTC_FAR87950	NTC	161
58592803	NTC_FAR87950	NTC	18
58592804	NTC_FAR87950	NTC	84
58592805	NTC_FAR87950	NTC	48
58592806	NTC_FAR87950	NTC	135
58592807	NTC_FAR87950	NTC	117
58592808	NTC_FAR87950	NTC	153
58592809	NTC_FAR87950	NTC	39
58592810	NTC_FAR87950	NTC	41
58592811	NTC_FAR87950	NTC	108
58592812	NTC_FAR87950	NTC	104
58592813	NTC_FAR87950	NTC	152
58592814	NTC_FAR87950	NTC	136
58592815	NTC_FAR87950	NTC	181
58592816	NTC_FAR87950	NTC	49
58592817	NTC_FAR87950	NTC	55
58592818	NTC_FAR87950	NTC	69
58592819	NTC_FAR87950	NTC	108
58592820	NTC_FAR87950	NTC	111
58592821	NTC_FAR87950	NTC	69
58592822	NTC_FAR87950	NTC	47
58592823	NTC_FAR87950	NTC	67
58592824	NTC_FAR87950	NTC	38
58592825	NTC_FAR87950	NTC	150
58592826	NTC_FAR87950	NTC	49
58592827	NTC_FAR87950	NTC	38
58592828	NTC_FAR87950	NTC	26
58592829	NTC_FAR87950	NTC	87
58592830	NTC_FAR87950	NTC	93
58592831	NTC_FAR87950	NTC	87
58592832	NTC_FAR87950	NTC	19
58592833	NTC_FAR87950	NTC	45
58592834	NTC_FAR87950	NTC	146
58592835	NTC_FAR87950	NTC	60
58592836	NTC_FAR87950	NTC	101
58592837	NTC_FAR87950	NTC	53
58592838	NTC_FAR87950	NTC	143
58592839	NTC_FAR87950	NTC	21
58592840	NTC_FAR87950	NTC	114
58592841	NTC_FAR87950	NTC	62
58592842	NTC_FAR87950	NTC	8
58592843	NTC_FAR87950	NTC	22
58592844	NTC_FAR87950	NTC	132
58592845	NTC_FAR87950	NTC	130
58592846	NTC_FAR87950	NTC	109
58592847	NTC_FAR87950	NTC	121
58592848	NTC_FAR87950	NTC	107
58592849	NTC_FAR87950	NTC	87
58592850	NTC_FAR87950	NTC	104
58592851	NTC_FAR87950	NTC	117
58592852	NTC_FAR87950	NTC	148
58592853	NTC_FAR87950	NTC	140
58592854	NTC_FAR87950	NTC	96
58592855	NTC_FAR87950	NTC	112
58592856	NTC_FAR87950	NTC	86
58592857	NTC_FAR87950	NTC	99
58592858	NTC_FAR87950	NTC	98
58592859	NTC_FAR87950	NTC	106
58592860	NTC_FAR87950	NTC	52
58592861	NTC_FAR87950	NTC	58
58592862	NTC_FAR87950	NTC	125
58592863	NTC_FAR87950	NTC	127
58592864	NTC_FAR87950	NTC	101
58592865	NTC_FAR87950	NTC	73
58592866	NTC_FAR87950	NTC	138
58592867	NTC_FAR87950	NTC	136
58592868	NTC_FAR87950	NTC	90
58592869	NTC_FAR87950	NTC	86
58592870	NTC_FAR87950	NTC	76
58592871	NTC_FAR87950	NTC	98
58592872	NTC_FAR87950	NTC	79
58592873	NTC_FAR87950	NTC	47
58592874	NTC_FAR87950	NTC	79
58592875	NTC_FAR87950	NTC	192
58592876	NTC_FAR87950	NTC	100
58592877	NTC_FAR87950	NTC	147
58592878	NTC_FAR87950	NTC	90
58592879	NTC_FAR87950	NTC	42
58592880	NTC_FAR87950	NTC	79
58592881	NTC_FAR87950	NTC	92
58592882	NTC_FAR87950	NTC	92
58592883	NTC_FAR87950	NTC	115
58592884	NTC_FAR87950	NTC	117
58592885	NTC_FAR87950	NTC	47
58592886	NTC_FAR87950	NTC	67
58592887	NTC_FAR87950	NTC	42
58592888	NTC_FAR87950	NTC	27
58592889	NTC_FAR87950	NTC	109
58592890	NTC_FAR87950	NTC	133
58592891	NTC_FAR87950	NTC	51
58592892	NTC_FAR87950	NTC	74
58592893	NTC_FAR87950	NTC	117
58592894	NTC_FAR87950	NTC	46
58592895	NTC_FAR87950	NTC	42
58592896	NTC_FAR87950	NTC	61
58592897	NTC_FAR87950	NTC	52
58592898	NTC_FAR87950	NTC	56
58592899	NTC_FAR87950	NTC	64
58592900	NTC_FAR87950	NTC	136
58592901	NTC_FAR87950	NTC	72
58592902	NTC_FAR87950	NTC	118
58592903	NTC_FAR87950	NTC	77
58592904	NTC_FAR87950	NTC	32
58592905	NTC_FAR87950	NTC	78
58592906	NTC_FAR87950	NTC	41
58592907	NTC_FAR87950	NTC	48
58592908	NTC_FAR87950	NTC	165
58592909	NTC_FAR87950	NTC	61
58592910	NTC_FAR87950	NTC	112
58592911	NTC_FAR87950	NTC	109
58592912	NTC_FAR87950	NTC	65
58592913	NTC_FAR87950	NTC	55
58592914	NTC_FAR87950	NTC	92
58592915	NTC_FAR87950	NTC	73
58592916	NTC_FAR87950	NTC	82
58592917	NTC_FAR87950	NTC	106
58592918	NTC_FAR87950	NTC	176
58592919	NTC_FAR87950	NTC	130
58592920	NTC_FAR87950	NTC	71
58592921	NTC_FAR87950	NTC	97
58592922	NTC_FAR87950	NTC	49
58592923	NTC_FAR87950	NTC	176
58592924	NTC_FAR87950	NTC	96
58592925	NTC_FAR87950	NTC	51
58592926	NTC_FAR87950	NTC	84
58592927	NTC_FAR87950	NTC	122
58592928	NTC_FAR87950	NTC	114
58592929	NTC_FAR87950	NTC	54
58592930	NTC_FAR87950	NTC	106
58592931	NTC_FAR87950	NTC	92
58592932	NTC_FAR87950	NTC	116
58592933	NTC_FAR87950	NTC	118
58592934	NTC_FAR87950	NTC	35
58592935	NTC_FAR87950	NTC	79
58592936	NTC_FAR87950	NTC	136
58592937	NTC_FAR87950	NTC	124
58592938	NTC_FAR87950	NTC	57
58592939	NTC_FAR87950	NTC	128
58592940	NTC_FAR87950	NTC	59
58592941	NTC_FAR87950	NTC	61
58592942	NTC_FAR87950	NTC	99
58592943	NTC_FAR87950	NTC	116
58592944	NTC_FAR87950	NTC	163
58592945	NTC_FAR87950	NTC	91
58592946	NTC_FAR87950	NTC	127
58592947	NTC_FAR87950	NTC	120
58592948	NTC_FAR87950	NTC	71
58592949	NTC_FAR87950	NTC	43
58592950	NTC_FAR87950	NTC	93
58592951	NTC_FAR87950	NTC	89
58592952	NTC_FAR87950	NTC	121
58592953	NTC_FAR87950	NTC	60
58592954	NTC_FAR87950	NTC	62
58592955	NTC_FAR87950	NTC	149
58592956	NTC_FAR87950	NTC	149
58592957	NTC_FAR87950	NTC	223
58592958	NTC_FAR87950	NTC	130
58592959	NTC_FAR87950	NTC	89
58592960	NTC_FAR87950	NTC	43
58592961	NTC_FAR87950	NTC	46
58592962	NTC_FAR87950	NTC	39
58592963	NTC_FAR87950	NTC	58
58592964	NTC_FAR87950	NTC	120
58592965	NTC_FAR87950	NTC	51
58592966	NTC_FAR87950	NTC	55
58592967	NTC_FAR87950	NTC	191
58592968	NTC_FAR87950	NTC	140
58592969	NTC_FAR87950	NTC	27
58592970	NTC_FAR87950	NTC	58
58592971	NTC_FAR87950	NTC	83
58592972	NTC_FAR87950	NTC	90
58592973	NTC_FAR87950	NTC	84
58592974	NTC_FAR87950	NTC	20
58592975	NTC_FAR87950	NTC	135
58592976	NTC_FAR87950	NTC	116
58592977	NTC_FAR87950	NTC	10
58592978	NTC_FAR87950	NTC	64
58592979	NTC_FAR87950	NTC	43
58592980	NTC_FAR87950	NTC	40
58592981	NTC_FAR87950	NTC	121
58592982	NTC_FAR87950	NTC	31
58592983	NTC_FAR87950	NTC	100
58592984	NTC_FAR87950	NTC	101
58592985	NTC_FAR87950	NTC	156
58592986	NTC_FAR87950	NTC	187
58592987	NTC_FAR87950	NTC	38
58592988	NTC_FAR87950	NTC	60
58592989	NTC_FAR87950	NTC	172
58592990	NTC_FAR87950	NTC	99
58592991	NTC_FAR87950	NTC	59
58592992	NTC_FAR87950	NTC	68
58592993	NTC_FAR87950	NTC	75
58592994	NTC_FAR87950	NTC	54
58592995	NTC_FAR87950	NTC	56
58592996	NTC_FAR87950	NTC	50
58592997	NTC_FAR87950	NTC	54
58592998	NTC_FAR87950	NTC	150
58592999	NTC_FAR87950	NTC	40
58593000	NTC_FAR87950	NTC	38
58593001	NTC_FAR87950	NTC	68
58593002	NTC_FAR87950	NTC	89
58593003	NTC_FAR87950	NTC	89
58593004	NTC_FAR87950	NTC	86
58593005	NTC_FAR87950	NTC	46
58593006	NTC_FAR87950	NTC	24
58593007	NTC_FAR87950	NTC	32
58593008	NTC_FAR87950	NTC	69
58593009	NTC_FAR87950	NTC	29
58593010	NTC_FAR87950	NTC	65
58593011	NTC_FAR87950	NTC	37
58593012	NTC_FAR87950	NTC	25
58593013	NTC_FAR87950	NTC	37
58593014	NTC_FAR87950	NTC	175
58593015	NTC_FAR87950	NTC	66
58593016	NTC_FAR87950	NTC	21
58593017	NTC_FAR87950	NTC	59
58593018	NTC_FAR87950	NTC	91
58593019	NTC_FAR87950	NTC	117
58593020	NTC_FAR87950	NTC	109
58593021	NTC_FAR87950	NTC	42
58593022	NTC_FAR87950	NTC	78
58593023	NTC_FAR87950	NTC	160
58593024	NTC_FAR87950	NTC	76
58593025	NTC_FAR87950	NTC	49
58593026	NTC_FAR87950	NTC	83
58593027	NTC_FAR87950	NTC	83
58593028	NTC_FAR87950	NTC	59
58593029	NTC_FAR87950	NTC	84
58593030	NTC_FAR87950	NTC	13
58593031	NTC_FAR87950	NTC	119
58593032	NTC_FAR87950	NTC	143
58593033	NTC_FAR87950	NTC	57
58593034	NTC_FAR87950	NTC	112
58593035	NTC_FAR87950	NTC	41
58593036	NTC_FAR87950	NTC	58
58593037	NTC_FAR87950	NTC	51
58593038	NTC_FAR87950	NTC	59
58593039	NTC_FAR87950	NTC	56
58593040	NTC_FAR87950	NTC	58
58593041	NTC_FAR87950	NTC	41
58593042	NTC_FAR87950	NTC	182
58593043	NTC_FAR87950	NTC	98
58593044	NTC_FAR87950	NTC	24
58593045	NTC_FAR87950	NTC	29
58593046	NTC_FAR87950	NTC	98
58593047	NTC_FAR87950	NTC	82
58593048	NTC_FAR87950	NTC	44
58593049	NTC_FAR87950	NTC	92
58593050	NTC_FAR87950	NTC	49
58593051	NTC_FAR87950	NTC	139
58593052	NTC_FAR87950	NTC	85
58593053	NTC_FAR87950	NTC	76
58593054	NTC_FAR87950	NTC	89
58593055	NTC_FAR87950	NTC	94
58593056	NTC_FAR87950	NTC	137
58593057	NTC_FAR87950	NTC	102
58593058	NTC_FAR87950	NTC	8
58593059	NTC_FAR87950	NTC	44
58593060	NTC_FAR87950	NTC	63
58593061	NTC_FAR87950	NTC	77
58593062	NTC_FAR87950	NTC	85
58593063	NTC_FAR87950	NTC	52
58593064	NTC_FAR87950	NTC	47
58593065	NTC_FAR87950	NTC	49
58593066	NTC_FAR87950	NTC	111
58593067	NTC_FAR87950	NTC	83
58593068	NTC_FAR87950	NTC	53
58593069	NTC_FAR87950	NTC	42
58593070	NTC_FAR87950	NTC	51
58593071	NTC_FAR87950	NTC	44
58593072	NTC_FAR87950	NTC	28
58593073	NTC_FAR87950	NTC	57
58593074	NTC_FAR87950	NTC	126
58593075	NTC_FAR87950	NTC	145
58593076	NTC_FAR87950	NTC	70
58593077	NTC_FAR87950	NTC	140
58593078	NTC_FAR87950	NTC	38
58593079	NTC_FAR87950	NTC	195
58593080	NTC_FAR87950	NTC	74
58593081	NTC_FAR87950	NTC	103
58593082	NTC_FAR87950	NTC	48
58593083	NTC_FAR87950	NTC	126
58593084	NTC_FAR87950	NTC	41
58593085	NTC_FAR87950	NTC	33
58593086	NTC_FAR87950	NTC	50
58593087	NTC_FAR87950	NTC	31
58593088	NTC_FAR87950	NTC	112
58593089	NTC_FAR87950	NTC	62
58593090	NTC_FAR87950	NTC	46
58593091	NTC_FAR87950	NTC	128
58593092	NTC_FAR87950	NTC	210
58593093	NTC_FAR87950	NTC	91
58593094	NTC_FAR87950	NTC	76
58593095	NTC_FAR87950	NTC	124
58593096	NTC_FAR87950	NTC	49
58593097	NTC_FAR87950	NTC	60
58593098	NTC_FAR87950	NTC	101
58593099	NTC_FAR87950	NTC	75
58593100	NTC_FAR87950	NTC	165
58593101	NTC_FAR87950	NTC	44
58593102	NTC_FAR87950	NTC	41
58593103	NTC_FAR87950	NTC	172
58593104	NTC_FAR87950	NTC	54
58593105	NTC_FAR87950	NTC	33
58593106	NTC_FAR87950	NTC	39
58593107	NTC_FAR87950	NTC	133
58593108	NTC_FAR87950	NTC	86
58593109	NTC_FAR87950	NTC	50
58593110	NTC_FAR87950	NTC	93
58593111	NTC_FAR87950	NTC	68
58593112	NTC_FAR87950	NTC	71
58593113	NTC_FAR87950	NTC	25
58593114	NTC_FAR87950	NTC	77
58593115	NTC_FAR87950	NTC	49
58593116	NTC_FAR87950	NTC	52
58593117	NTC_FAR87950	NTC	93
58593118	NTC_FAR87950	NTC	124
58593119	NTC_FAR87950	NTC	47
58593120	NTC_FAR87950	NTC	29
58593121	NTC_FAR87950	NTC	119
58593122	NTC_FAR87950	NTC	94
58593123	NTC_FAR87950	NTC	71
58593124	NTC_FAR87950	NTC	52
58593125	NTC_FAR87950	NTC	152
58593126	NTC_FAR87950	NTC	61
58593127	NTC_FAR87950	NTC	135
58593128	NTC_FAR87950	NTC	52
58593129	NTC_FAR87950	NTC	103
58593130	NTC_FAR87950	NTC	32
58593131	NTC_FAR87950	NTC	113
58593132	NTC_FAR87950	NTC	78
58593133	NTC_FAR87950	NTC	72
58593134	NTC_FAR87950	NTC	46
58593135	NTC_FAR87950	NTC	21
58593136	NTC_FAR87950	NTC	29
58593137	NTC_FAR87950	NTC	116
58593138	NTC_FAR87950	NTC	55
58593139	NTC_FAR87950	NTC	53
58593140	NTC_FAR87950	NTC	86
58593141	NTC_FAR87950	NTC	58
58593142	NTC_FAR87950	NTC	43
58593143	NTC_FAR87950	NTC	79
58593144	NTC_FAR87950	NTC	93
58593145	NTC_FAR87950	NTC	160
58593146	NTC_FAR87950	NTC	40
58593147	NTC_FAR87950	NTC	128
58593148	NTC_FAR87950	NTC	99
58593149	NTC_FAR87950	NTC	76
58593150	NTC_FAR87950	NTC	98
58593151	NTC_FAR87950	NTC	80
58593152	NTC_FAR87950	NTC	176
58593153	NTC_FAR87950	NTC	77
58593154	NTC_FAR87950	NTC	151
58593155	NTC_FAR87950	NTC	41
58593156	NTC_FAR87950	NTC	118
58593157	NTC_FAR87950	NTC	65
58593158	NTC_FAR87950	NTC	58
58593159	NTC_FAR87950	NTC	53
58593160	NTC_FAR87950	NTC	163
58593161	NTC_FAR87950	NTC	213
58593162	NTC_FAR87950	NTC	88
58593163	NTC_FAR87950	NTC	118
58593164	NTC_FAR87950	NTC	76
58593165	NTC_FAR87950	NTC	42
58593166	NTC_FAR87950	NTC	90
58593167	NTC_FAR87950	NTC	114
58593168	NTC_FAR87950	NTC	68
58593169	NTC_FAR87950	NTC	67
58593170	NTC_FAR87950	NTC	162
58593171	NTC_FAR87950	NTC	56
58593172	NTC_FAR87950	NTC	113
58593173	NTC_FAR87950	NTC	75
58593174	NTC_FAR87950	NTC	61
58593175	NTC_FAR87950	NTC	85
58593176	NTC_FAR87950	NTC	182
58593177	NTC_FAR87950	NTC	52
58593178	NTC_FAR87950	NTC	57
58593179	NTC_FAR87950	NTC	113
58593180	NTC_FAR87950	NTC	39
58593181	NTC_FAR87950	NTC	113
58593182	NTC_FAR87950	NTC	81
58593183	NTC_FAR87950	NTC	84
58593184	NTC_FAR87950	NTC	122
58593185	NTC_FAR87950	NTC	124
58593186	NTC_FAR87950	NTC	67
58593187	NTC_FAR87950	NTC	128
58593188	NTC_FAR87950	NTC	113
58593189	NTC_FAR87950	NTC	56
58593190	NTC_FAR87950	NTC	109
58593191	NTC_FAR87950	NTC	38
58593192	NTC_FAR87950	NTC	118
58593193	NTC_FAR87950	NTC	73
58593194	NTC_FAR87950	NTC	62
58593195	NTC_FAR87950	NTC	109
58593196	NTC_FAR87950	NTC	160
58593197	NTC_FAR87950	NTC	52
58593198	NTC_FAR87950	NTC	64
58593199	NTC_FAR87950	NTC	154
58593200	NTC_FAR87950	NTC	110
58593201	NTC_FAR87950	NTC	174
58593202	NTC_FAR87950	NTC	31
58593203	NTC_FAR87950	NTC	152
58593204	NTC_FAR87950	NTC	200
58593205	NTC_FAR87950	NTC	138
58593206	NTC_FAR87950	NTC	125
58593207	NTC_FAR87950	NTC	40
58593208	NTC_FAR87950	NTC	57
58593209	NTC_FAR87950	NTC	70
58593210	NTC_FAR87950	NTC	153
58593211	NTC_FAR87950	NTC	34
58593212	NTC_FAR87950	NTC	150
58593213	NTC_FAR87950	NTC	88
58593214	NTC_FAR87950	NTC	83
58593215	NTC_FAR87950	NTC	63
58593216	NTC_FAR87950	NTC	60
58593217	NTC_FAR87950	NTC	69
58593218	NTC_FAR87950	NTC	56
58593219	NTC_FAR87950	NTC	104
58593220	NTC_FAR87950	NTC	136
58593221	NTC_FAR87950	NTC	170
58593222	NTC_FAR87950	NTC	41
58593223	NTC_FAR87950	NTC	41
58593224	NTC_FAR87950	NTC	151
58593225	NTC_FAR87950	NTC	124
58593226	NTC_FAR87950	NTC	41
58593227	NTC_FAR87950	NTC	124
58593228	NTC_FAR87950	NTC	76
58593229	NTC_FAR87950	NTC	66
58593230	NTC_FAR87950	NTC	47
58593231	NTC_FAR87950	NTC	18
58593232	NTC_FAR87950	NTC	98
58593233	NTC_FAR87950	NTC	52
58593234	NTC_FAR87950	NTC	79
58593235	NTC_FAR87950	NTC	137
58593236	NTC_FAR87950	NTC	57
58593237	NTC_FAR87950	NTC	83
58593238	NTC_FAR87950	NTC	112
58593239	NTC_FAR87950	NTC	99
58593240	NTC_FAR87950	NTC	50
58593241	NTC_FAR87950	NTC	87
58593242	NTC_FAR87950	NTC	141
58593243	NTC_FAR87950	NTC	52
58593244	NTC_FAR87950	NTC	57
58593245	NTC_FAR87950	NTC	62
58593246	NTC_FAR87950	NTC	73
58593247	NTC_FAR87950	NTC	93
58593248	NTC_FAR87950	NTC	151
58593249	NTC_FAR87950	NTC	8
58593250	NTC_FAR87950	NTC	109
58593251	NTC_FAR87950	NTC	102
58593252	NTC_FAR87950	NTC	81
58593253	NTC_FAR87950	NTC	96
58593254	NTC_FAR87950	NTC	54
58593255	NTC_FAR87950	NTC	66
58593256	NTC_FAR87950	NTC	29
58593257	NTC_FAR87950	NTC	63
58593258	NTC_FAR87950	NTC	128
58593259	NTC_FAR87950	NTC	119
58593260	NTC_FAR87950	NTC	54
58593261	NTC_FAR87950	NTC	48
58593262	NTC_FAR87950	NTC	65
58593263	NTC_FAR87950	NTC	30
58593264	NTC_FAR87950	NTC	134
58593265	NTC_FAR87950	NTC	37
58593266	NTC_FAR87950	NTC	120
58593267	NTC_FAR87950	NTC	57
58593268	NTC_FAR87950	NTC	103
58593269	NTC_FAR87950	NTC	141
58593270	NTC_FAR87950	NTC	73
58593271	NTC_FAR87950	NTC	60
58593272	NTC_FAR87950	NTC	191
58593273	NTC_FAR87950	NTC	74
58593274	NTC_FAR87950	NTC	124
58593275	NTC_FAR87950	NTC	86
58593276	NTC_FAR87950	NTC	105
58593277	NTC_FAR87950	NTC	114
58593278	NTC_FAR87950	NTC	124
58593279	NTC_FAR87950	NTC	65
58593280	NTC_FAR87950	NTC	62
58593281	NTC_FAR87950	NTC	72
58593282	NTC_FAR87950	NTC	93
58593283	NTC_FAR87950	NTC	28
58593284	NTC_FAR87950	NTC	151
58593285	NTC_FAR87950	NTC	44
58593286	NTC_FAR87950	NTC	33
58593287	NTC_FAR87950	NTC	7
58593288	NTC_FAR87950	NTC	56
58593289	NTC_FAR87950	NTC	92
58593290	NTC_FAR87950	NTC	141
58593291	NTC_FAR87950	NTC	158
58593292	NTC_FAR87950	NTC	123
58593293	NTC_FAR87950	NTC	64
58593294	NTC_FAR87950	NTC	48
58593295	NTC_FAR87950	NTC	41
58593296	NTC_FAR87950	NTC	99
58593297	NTC_FAR87950	NTC	47
58593298	NTC_FAR87950	NTC	136
58593299	NTC_FAR87950	NTC	184
58593300	NTC_FAR87950	NTC	108
58593301	NTC_FAR87950	NTC	122
58593302	NTC_FAR87950	NTC	99
58593303	NTC_FAR87950	NTC	197
58593304	NTC_FAR87950	NTC	71
58593305	NTC_FAR87950	NTC	30
58593306	NTC_FAR87950	NTC	81
58593307	NTC_FAR87950	NTC	95
58593308	NTC_FAR87950	NTC	177
58593309	NTC_FAR87950	NTC	135
58593310	NTC_FAR87950	NTC	63
58593311	NTC_FAR87950	NTC	39
58593312	NTC_FAR87950	NTC	88
58593313	NTC_FAR87950	NTC	115
58593314	NTC_FAR87950	NTC	115
58593315	NTC_FAR87950	NTC	41
58593316	NTC_FAR87950	NTC	56
58593317	NTC_FAR87950	NTC	112
58593318	NTC_FAR87950	NTC	140
58593319	NTC_FAR87950	NTC	66
58593320	NTC_FAR87950	NTC	135
58593321	NTC_FAR87950	NTC	54
58593322	NTC_FAR87950	NTC	106
58593323	NTC_FAR87950	NTC	113
58593324	NTC_FAR87950	NTC	27
58593325	NTC_FAR87950	NTC	35
58593326	NTC_FAR87950	NTC	88
58593327	NTC_FAR87950	NTC	91
58593328	NTC_FAR87950	NTC	61
58593329	NTC_FAR87950	NTC	78
58593330	NTC_FAR87950	NTC	49
58593331	NTC_FAR87950	NTC	75
58593332	NTC_FAR87950	NTC	56
58593333	NTC_FAR87950	NTC	51
58593334	NTC_FAR87950	NTC	74
58593335	NTC_FAR87950	NTC	167
58593336	NTC_FAR87950	NTC	56
58593337	NTC_FAR87950	NTC	158
58593338	NTC_FAR87950	NTC	59
58593339	NTC_FAR87950	NTC	125
58593340	NTC_FAR87950	NTC	71
58593341	NTC_FAR87950	NTC	57
58593342	NTC_FAR87950	NTC	168
58593343	NTC_FAR87950	NTC	85
58593344	NTC_FAR87950	NTC	106
58593345	NTC_FAR87950	NTC	45
58593346	NTC_FAR87950	NTC	49
58593347	NTC_FAR87950	NTC	67
58593348	NTC_FAR87950	NTC	85
58593349	NTC_FAR87950	NTC	49
58593350	NTC_FAR87950	NTC	114
58593351	NTC_FAR87950	NTC	84
58593352	NTC_FAR87950	NTC	150
58593353	NTC_FAR87950	NTC	46
58593354	NTC_FAR87950	NTC	113
58593355	NTC_FAR87950	NTC	41
58593356	NTC_FAR87950	NTC	201
58593357	NTC_FAR87950	NTC	78
58593358	NTC_FAR87950	NTC	189
58593359	NTC_FAR87950	NTC	94
58593360	NTC_FAR87950	NTC	69
58593361	NTC_FAR87950	NTC	142
58593362	NTC_FAR87950	NTC	138
58593363	NTC_FAR87950	NTC	42
58593364	NTC_FAR87950	NTC	59
58593365	NTC_FAR87950	NTC	72
58593366	NTC_FAR87950	NTC	63
58593367	NTC_FAR87950	NTC	66
58593368	NTC_FAR87950	NTC	45
58593369	NTC_FAR87950	NTC	67
58593370	NTC_FAR87950	NTC	62
58593371	NTC_FAR87950	NTC	107
58593372	NTC_FAR87950	NTC	129
58593373	NTC_FAR87950	NTC	75
58593374	NTC_FAR87950	NTC	114
58593375	NTC_FAR87950	NTC	186
58593376	NTC_FAR87950	NTC	74
58593377	NTC_FAR87950	NTC	49
58593378	NTC_FAR87950	NTC	79
58593379	NTC_FAR87950	NTC	102
58593380	NTC_FAR87950	NTC	51
58593381	NTC_FAR87950	NTC	95
58593382	NTC_FAR87950	NTC	86
58593383	NTC_FAR87950	NTC	81
58593384	NTC_FAR87950	NTC	52
58593385	NTC_FAR87950	NTC	104
58593386	NTC_FAR87950	NTC	114
58593387	NTC_FAR87950	NTC	133
58593388	NTC_FAR87950	NTC	134
58593389	NTC_FAR87950	NTC	24
58593390	NTC_FAR87950	NTC	162
58593391	NTC_FAR87950	NTC	57
58593392	NTC_FAR87950	NTC	14
58593393	NTC_FAR87950	NTC	37
58593394	NTC_FAR87950	NTC	33
58593395	NTC_FAR87950	NTC	85
58593396	NTC_FAR87950	NTC	37
58593397	NTC_FAR87950	NTC	76
58593398	NTC_FAR87950	NTC	96
58593399	NTC_FAR87950	NTC	68
58593400	NTC_FAR87950	NTC	105
58593401	NTC_FAR87950	NTC	89
58593402	NTC_FAR87950	NTC	142
58593403	NTC_FAR87950	NTC	27
58593404	NTC_FAR87950	NTC	33
58593405	NTC_FAR87950	NTC	59
58593406	NTC_FAR87950	NTC	48
58593407	NTC_FAR87950	NTC	75
58593408	NTC_FAR87950	NTC	82
58593409	NTC_FAR87950	NTC	76
58593410	NTC_FAR87950	NTC	90
58593411	NTC_FAR87950	NTC	84
58593412	NTC_FAR87950	NTC	57
58593413	NTC_FAR87950	NTC	38
58593414	NTC_FAR87950	NTC	142
58593415	NTC_FAR87950	NTC	78
58593416	NTC_FAR87950	NTC	8
58593417	NTC_FAR87950	NTC	70
58593418	NTC_FAR87950	NTC	47
58593419	NTC_FAR87950	NTC	110
58593420	NTC_FAR87950	NTC	47
58593421	NTC_FAR87950	NTC	87
58593422	NTC_FAR87950	NTC	153
58593423	NTC_FAR87950	NTC	40
58593424	NTC_FAR87950	NTC	113
58593425	NTC_FAR87950	NTC	66
58593426	NTC_FAR87950	NTC	87
58593427	NTC_FAR87950	NTC	91
58593428	NTC_FAR87950	NTC	125
58593429	NTC_FAR87950	NTC	39
58593430	NTC_FAR87950	NTC	33
58593431	NTC_FAR87950	NTC	60
58593432	NTC_FAR87950	NTC	64
58593433	NTC_FAR87950	NTC	195
58593434	NTC_FAR87950	NTC	127
58593435	NTC_FAR87950	NTC	50
58593436	NTC_FAR87950	NTC	70
58593437	NTC_FAR87950	NTC	123
58593438	NTC_FAR87950	NTC	70
58593439	NTC_FAR87950	NTC	42
58593440	NTC_FAR87950	NTC	129
58593441	NTC_FAR87950	NTC	134
58593442	NTC_FAR87950	NTC	117
58593443	NTC_FAR87950	NTC	43
58593444	NTC_FAR87950	NTC	33
58593445	NTC_FAR87950	NTC	100
58593446	NTC_FAR87950	NTC	58
58593447	NTC_FAR87950	NTC	70
58593448	NTC_FAR87950	NTC	30
58593449	NTC_FAR87950	NTC	48
58593450	NTC_FAR87950	NTC	68
58593451	NTC_FAR87950	NTC	74
58593452	NTC_FAR87950	NTC	33
58593453	NTC_FAR87950	NTC	87
58593454	NTC_FAR87950	NTC	147
58593455	NTC_FAR87950	NTC	134
58593456	NTC_FAR87950	NTC	23
58593457	NTC_FAR87950	NTC	123
58593458	NTC_FAR87950	NTC	85
58593459	NTC_FAR87950	NTC	44
58593460	NTC_FAR87950	NTC	80
58593461	NTC_FAR87950	NTC	115
58593462	NTC_FAR87950	NTC	63
58593463	NTC_FAR87950	NTC	125
58593464	NTC_FAR87950	NTC	88
58593465	NTC_FAR87950	NTC	136
58593466	NTC_FAR87950	NTC	64
58593467	NTC_FAR87950	NTC	92
58593468	NTC_FAR87950	NTC	102
58593469	NTC_FAR87950	NTC	108
58593470	NTC_FAR87950	NTC	104
58593471	NTC_FAR87950	NTC	121
58593472	NTC_FAR87950	NTC	145
58593473	NTC_FAR87950	NTC	170
58593474	NTC_FAR87950	NTC	33
58593475	NTC_FAR87950	NTC	59
58593476	NTC_FAR87950	NTC	65
58593477	NTC_FAR87950	NTC	135
58593478	NTC_FAR87950	NTC	29
58593479	NTC_FAR87950	NTC	117
58593480	NTC_FAR87950	NTC	37
58593481	NTC_FAR87950	NTC	211
58593482	NTC_FAR87950	NTC	100
58593483	NTC_FAR87950	NTC	55
58593484	NTC_FAR87950	NTC	47
58593485	NTC_FAR87950	NTC	130
58593486	NTC_FAR87950	NTC	27
58593487	NTC_FAR87950	NTC	31
58593488	NTC_FAR87950	NTC	68
58593489	NTC_FAR87950	NTC	73
58593490	NTC_FAR87950	NTC	92
58593491	NTC_FAR87950	NTC	122
58593492	NTC_FAR87950	NTC	56
58593493	NTC_FAR87950	NTC	102
58593494	NTC_FAR87950	NTC	125
58593495	NTC_FAR87950	NTC	48
58593496	NTC_FAR87950	NTC	56
58593497	NTC_FAR87950	NTC	82
58593498	NTC_FAR87950	NTC	57
58593499	NTC_FAR87950	NTC	122
58593500	NTC_FAR87950	NTC	33
58593501	NTC_FAR87950	NTC	73
58593502	NTC_FAR87950	NTC	134
58593503	NTC_FAR87950	NTC	62
58593504	NTC_FAR87950	NTC	141
58593505	NTC_FAR87950	NTC	94
58593506	NTC_FAR87950	NTC	93
58593507	NTC_FAR87950	NTC	92
58593508	NTC_FAR87950	NTC	43
58593509	NTC_FAR87950	NTC	43
58593510	NTC_FAR87950	NTC	88
58593511	NTC_FAR87950	NTC	103
58593512	NTC_FAR87950	NTC	37
58593513	NTC_FAR87950	NTC	24
58593514	NTC_FAR87950	NTC	70
58593515	NTC_FAR87950	NTC	75
58593516	NTC_FAR87950	NTC	107
58593517	NTC_FAR87950	NTC	101
58593518	NTC_FAR87950	NTC	53
58593519	NTC_FAR87950	NTC	151
58593520	NTC_FAR87950	NTC	36
58593521	NTC_FAR87950	NTC	54
58593522	NTC_FAR87950	NTC	63
58593523	NTC_FAR87950	NTC	76
58593524	NTC_FAR87950	NTC	64
58593525	NTC_FAR87950	NTC	105
58593526	NTC_FAR87950	NTC	126
58593527	NTC_FAR87950	NTC	79
58593528	NTC_FAR87950	NTC	67
58593529	NTC_FAR87950	NTC	66
58593530	NTC_FAR87950	NTC	94
58593531	NTC_FAR87950	NTC	56
58593532	NTC_FAR87950	NTC	98
58593533	NTC_FAR87950	NTC	98
58593534	NTC_FAR87950	NTC	155
58593535	NTC_FAR87950	NTC	67
58593536	NTC_FAR87950	NTC	102
58593537	NTC_FAR87950	NTC	63
58593538	NTC_FAR87950	NTC	44
58593539	NTC_FAR87950	NTC	92
58593540	NTC_FAR87950	NTC	105
58593541	NTC_FAR87950	NTC	114
58593542	NTC_FAR87950	NTC	46
58593543	NTC_FAR87950	NTC	116
58593544	NTC_FAR87950	NTC	93
58593545	NTC_FAR87950	NTC	123
58593546	NTC_FAR87950	NTC	136
58593547	NTC_FAR87950	NTC	27
58593548	NTC_FAR87950	NTC	44
58593549	NTC_FAR87950	NTC	108
58593550	NTC_FAR87950	NTC	99
58593551	NTC_FAR87950	NTC	139
58593552	NTC_FAR87950	NTC	55
58593553	NTC_FAR87950	NTC	205
58593554	NTC_FAR87950	NTC	105
58593555	NTC_FAR87950	NTC	45
58593556	NTC_FAR87950	NTC	84
58593557	NTC_FAR87950	NTC	56
58593558	NTC_FAR87950	NTC	117
58593559	NTC_FAR87950	NTC	75
58593560	NTC_FAR87950	NTC	103
58593561	NTC_FAR87950	NTC	81
58593562	NTC_FAR87950	NTC	8
58593563	NTC_FAR87950	NTC	70
58593564	NTC_FAR87950	NTC	28
58593565	NTC_FAR87950	NTC	72
58593566	NTC_FAR87950	NTC	57
58593567	NTC_FAR87950	NTC	73
58593568	NTC_FAR87950	NTC	159
58593569	NTC_FAR87950	NTC	118
58593570	NTC_FAR87950	NTC	73
58593571	NTC_FAR87950	NTC	62
58593572	NTC_FAR87950	NTC	34
58593573	NTC_FAR87950	NTC	126
58593574	NTC_FAR87950	NTC	52
58593575	NTC_FAR87950	NTC	104
58593576	NTC_FAR87950	NTC	183
58593577	NTC_FAR87950	NTC	115
58593578	NTC_FAR87950	NTC	53
58593579	NTC_FAR87950	NTC	105
58593580	NTC_FAR87950	NTC	99
58593581	NTC_FAR87950	NTC	103
58593582	NTC_FAR87950	NTC	117
58593583	NTC_FAR87950	NTC	45
58593584	NTC_FAR87950	NTC	75
58593585	NTC_FAR87950	NTC	114
58593586	NTC_FAR87950	NTC	49
58593587	NTC_FAR87950	NTC	147
58593588	NTC_FAR87950	NTC	118
58593589	NTC_FAR87950	NTC	21
58593590	NTC_FAR87950	NTC	118
58593591	NTC_FAR87950	NTC	167
58593592	NTC_FAR87950	NTC	120
58593593	NTC_FAR87950	NTC	54
58593594	NTC_FAR87950	NTC	132
58593595	NTC_FAR87950	NTC	109
58593596	NTC_FAR87950	NTC	100
58593597	NTC_FAR87950	NTC	151
58593598	NTC_FAR87950	NTC	121
58593599	NTC_FAR87950	NTC	96
58593600	NTC_FAR87950	NTC	45
58593601	NTC_FAR87950	NTC	98
58593602	NTC_FAR87950	NTC	137
58593603	NTC_FAR87950	NTC	65
58593604	NTC_FAR87950	NTC	105
58593605	NTC_FAR87950	NTC	93
58593606	NTC_FAR87950	NTC	141
58593607	NTC_FAR87950	NTC	65
58593608	NTC_FAR87950	NTC	67
58593609	NTC_FAR87950	NTC	40
58593610	NTC_FAR87950	NTC	58
58593611	NTC_FAR87950	NTC	90
58593612	NTC_FAR87950	NTC	139
58593613	NTC_FAR87950	NTC	59
58593614	NTC_FAR87950	NTC	142
58593615	NTC_FAR87950	NTC	136
58593616	NTC_FAR87950	NTC	77
58593617	NTC_FAR87950	NTC	109
58593618	NTC_FAR87950	NTC	78
58593619	NTC_FAR87950	NTC	40
58593620	NTC_FAR87950	NTC	51
58593621	NTC_FAR87950	NTC	182
58593622	NTC_FAR87950	NTC	125
58593623	NTC_FAR87950	NTC	126
58593624	NTC_FAR87950	NTC	44
58593625	NTC_FAR87950	NTC	80
58593626	NTC_FAR87950	NTC	27
58593627	NTC_FAR87950	NTC	78
58593628	NTC_FAR87950	NTC	82
58593629	NTC_FAR87950	NTC	140
58593630	NTC_FAR87950	NTC	73
58593631	NTC_FAR87950	NTC	152
58593632	NTC_FAR87950	NTC	87
58593633	NTC_FAR87950	NTC	198
58593634	NTC_FAR87950	NTC	94
58593635	NTC_FAR87950	NTC	138
58593636	NTC_FAR87950	NTC	62
58593637	NTC_FAR87950	NTC	37
58593638	NTC_FAR87950	NTC	53
58593639	NTC_FAR87950	NTC	73
58593640	NTC_FAR87950	NTC	105
58593641	NTC_FAR87950	NTC	131
58593642	NTC_FAR87950	NTC	118
58593643	NTC_FAR87950	NTC	53
58593644	NTC_FAR87950	NTC	46
58593645	NTC_FAR87950	NTC	68
58593646	NTC_FAR87950	NTC	100
58593647	NTC_FAR87950	NTC	88
58593648	NTC_FAR87950	NTC	66
58593649	NTC_FAR87950	NTC	22
58593650	NTC_FAR87950	NTC	76
58593651	NTC_FAR87950	NTC	101
58593652	NTC_FAR87950	NTC	106
58593653	NTC_FAR87950	NTC	218
58593654	NTC_FAR87950	NTC	24
58593655	NTC_FAR87950	NTC	55
58593656	NTC_FAR87950	NTC	46
58593657	NTC_FAR87950	NTC	63
58593658	NTC_FAR87950	NTC	49
58593659	NTC_FAR87950	NTC	53
58593660	NTC_FAR87950	NTC	95
58593661	NTC_FAR87950	NTC	71
58593662	NTC_FAR87950	NTC	126
58593663	NTC_FAR87950	NTC	91
58593664	NTC_FAR87950	NTC	111
58593665	NTC_FAR87950	NTC	41
58593666	NTC_FAR87950	NTC	237
58593667	NTC_FAR87950	NTC	125
58593668	NTC_FAR87950	NTC	16
58593669	NTC_FAR87950	NTC	107
58593670	NTC_FAR87950	NTC	110
58593671	NTC_FAR87950	NTC	168
58593672	NTC_FAR87950	NTC	22
58593673	NTC_FAR87950	NTC	47
58593674	NTC_FAR87950	NTC	41
58593675	NTC_FAR87950	NTC	69
58593676	NTC_FAR87950	NTC	148
58593677	NTC_FAR87950	NTC	76
58593678	NTC_FAR87950	NTC	184
58593679	NTC_FAR87950	NTC	128
58593680	NTC_FAR87950	NTC	82
58593681	NTC_FAR87950	NTC	29
58593682	NTC_FAR87950	NTC	53
58593683	NTC_FAR87950	NTC	34
58593684	NTC_FAR87950	NTC	196
58593685	NTC_FAR87950	NTC	213
58593686	NTC_FAR87950	NTC	69
58593687	NTC_FAR87950	NTC	79
58593688	NTC_FAR87950	NTC	83
58593689	NTC_FAR87950	NTC	82
58593690	NTC_FAR87950	NTC	52
58593691	NTC_FAR87950	NTC	43
58593692	NTC_FAR87950	NTC	17
58593693	NTC_FAR87950	NTC	125
58593694	NTC_FAR87950	NTC	140
58593695	NTC_FAR87950	NTC	84
58593696	NTC_FAR87950	NTC	178
58593697	NTC_FAR87950	NTC	123
58593698	NTC_FAR87950	NTC	69
58593699	NTC_FAR87950	NTC	140
58593700	NTC_FAR87950	NTC	125
58593701	NTC_FAR87950	NTC	110
58593702	NTC_FAR87950	NTC	176
58593703	NTC_FAR87950	NTC	62
58593704	NTC_FAR87950	NTC	83
58593705	NTC_FAR87950	NTC	65
58593706	NTC_FAR87950	NTC	80
58593707	NTC_FAR87950	NTC	68
58593708	NTC_FAR87950	NTC	54
58593709	NTC_FAR87950	NTC	143
58593710	NTC_FAR87950	NTC	213
58593711	NTC_FAR87950	NTC	73
58593712	NTC_FAR87950	NTC	36
58593713	NTC_FAR87950	NTC	144
58593714	NTC_FAR87950	NTC	124
58593715	NTC_FAR87950	NTC	38
58593716	NTC_FAR87950	NTC	201
58593717	NTC_FAR87950	NTC	105
58593718	NTC_FAR87950	NTC	93
58593719	NTC_FAR87950	NTC	146
58593720	NTC_FAR87950	NTC	70
58593721	NTC_FAR87950	NTC	31
58593722	NTC_FAR87950	NTC	159
58593723	NTC_FAR87950	NTC	69
58593724	NTC_FAR87950	NTC	65
58593725	NTC_FAR87950	NTC	170
58593726	NTC_FAR87950	NTC	100
58593727	NTC_FAR87950	NTC	84
58593728	NTC_FAR87950	NTC	63
58593729	NTC_FAR87950	NTC	89
58593730	NTC_FAR87950	NTC	28
58593731	NTC_FAR87950	NTC	70
58593732	NTC_FAR87950	NTC	116
58593733	NTC_FAR87950	NTC	95
58593734	NTC_FAR87950	NTC	106
58593735	NTC_FAR87950	NTC	116
58593736	NTC_FAR87950	NTC	20
58593737	NTC_FAR87950	NTC	85
58593738	NTC_FAR87950	NTC	116
58593739	NTC_FAR87950	NTC	113
58593740	NTC_FAR87950	NTC	94
58593741	NTC_FAR87950	NTC	53
58593742	NTC_FAR87950	NTC	37
58593743	NTC_FAR87950	NTC	84
58593744	NTC_FAR87950	NTC	72
58593745	NTC_FAR87950	NTC	51
58593746	NTC_FAR87950	NTC	98
58593747	NTC_FAR87950	NTC	58
58593748	NTC_FAR87950	NTC	146
58593749	NTC_FAR87950	NTC	75
58593750	NTC_FAR87950	NTC	99
58593751	NTC_FAR87950	NTC	73
58593752	NTC_FAR87950	NTC	56
58593753	NTC_FAR87950	NTC	28
58593754	NTC_FAR87950	NTC	68
58593755	NTC_FAR87950	NTC	48
58593756	NTC_FAR87950	NTC	107
58593757	NTC_FAR87950	NTC	105
58593758	NTC_FAR87950	NTC	165
58593759	NTC_FAR87950	NTC	30
58593760	NTC_FAR87950	NTC	62
58593761	NTC_FAR87950	NTC	83
58593762	NTC_FAR87950	NTC	138
58593763	NTC_FAR87950	NTC	43
58593764	NTC_FAR87950	NTC	150
58593765	NTC_FAR87950	NTC	113
58593766	NTC_FAR87950	NTC	50
58593767	NTC_FAR87950	NTC	63
58593768	NTC_FAR87950	NTC	143
58593769	NTC_FAR87950	NTC	75
58593770	NTC_FAR87950	NTC	134
58593771	NTC_FAR87950	NTC	106
58593772	NTC_FAR87950	NTC	105
58593773	NTC_FAR87950	NTC	107
58593774	NTC_FAR87950	NTC	52
58593775	NTC_FAR87950	NTC	100
58593776	NTC_FAR87950	NTC	76
58593777	NTC_FAR87950	NTC	46
58593778	NTC_FAR87950	NTC	92
58593779	NTC_FAR87950	NTC	155
58593780	NTC_FAR87950	NTC	24
58593781	NTC_FAR87950	NTC	184
58593782	NTC_FAR87950	NTC	45
58593783	NTC_FAR87950	NTC	126
58593784	NTC_FAR87950	NTC	146
58593785	NTC_FAR87950	NTC	104
58593786	NTC_FAR87950	NTC	130
58593787	NTC_FAR87950	NTC	114
58593788	NTC_FAR87950	NTC	28
58593789	NTC_FAR87950	NTC	128
58593790	NTC_FAR87950	NTC	92
58593791	NTC_FAR87950	NTC	180
58593792	NTC_FAR87950	NTC	142
58593793	NTC_FAR87950	NTC	167
58593794	NTC_FAR87950	NTC	57
58593795	NTC_FAR87950	NTC	104
58593796	NTC_FAR87950	NTC	122
58593797	NTC_FAR87950	NTC	95
58593798	NTC_FAR87950	NTC	89
58593799	NTC_FAR87950	NTC	91
58593800	NTC_FAR87950	NTC	52
58593801	NTC_FAR87950	NTC	122
58593802	NTC_FAR87950	NTC	41
58593803	NTC_FAR87950	NTC	132
58593804	NTC_FAR87950	NTC	137
58593805	NTC_FAR87950	NTC	145
58593806	NTC_FAR87950	NTC	159
58593807	NTC_FAR87950	NTC	76
58593808	NTC_FAR87950	NTC	107
58593809	NTC_FAR87950	NTC	33
58593810	NTC_FAR87950	NTC	36
58593811	NTC_FAR87950	NTC	40
58593812	NTC_FAR87950	NTC	117
58593813	NTC_FAR87950	NTC	122
58593814	NTC_FAR87950	NTC	60
58593815	NTC_FAR87950	NTC	71
58593816	NTC_FAR87950	NTC	74
58593817	NTC_FAR87950	NTC	49
58593818	NTC_FAR87950	NTC	50
58593819	NTC_FAR87950	NTC	88
58593820	NTC_FAR87950	NTC	121
58593821	NTC_FAR87950	NTC	135
58593822	NTC_FAR87950	NTC	67
58593823	NTC_FAR87950	NTC	55
58593824	NTC_FAR87950	NTC	126
58593825	NTC_FAR87950	NTC	12
58593826	NTC_FAR87950	NTC	34
58593827	NTC_FAR87950	NTC	48
58593828	NTC_FAR87950	NTC	53
58593829	NTC_FAR87950	NTC	214
58593830	NTC_FAR87950	NTC	78
58593831	NTC_FAR87950	NTC	56
58593832	NTC_FAR87950	NTC	23
58593833	NTC_FAR87950	NTC	124
58593834	NTC_FAR87950	NTC	73
58593835	NTC_FAR87950	NTC	47
58593836	NTC_FAR87950	NTC	121
58593837	NTC_FAR87950	NTC	114
58593838	NTC_FAR87950	NTC	45
58593839	NTC_FAR87950	NTC	101
58593840	NTC_FAR87950	NTC	132
58593841	NTC_FAR87950	NTC	129
58593842	NTC_FAR87950	NTC	45
58593843	NTC_FAR87950	NTC	78
58593844	NTC_FAR87950	NTC	141
58593845	NTC_FAR87950	NTC	109
58593846	NTC_FAR87950	NTC	144
58593847	NTC_FAR87950	NTC	82
58593848	NTC_FAR87950	NTC	102
58593849	NTC_FAR87950	NTC	96
58593850	NTC_FAR87950	NTC	226
58593851	NTC_FAR87950	NTC	98
58593852	NTC_FAR87950	NTC	114
58593853	NTC_FAR87950	NTC	191
58593854	NTC_FAR87950	NTC	53
58593855	NTC_FAR87950	NTC	42
58593856	NTC_FAR87950	NTC	43
58593857	NTC_FAR87950	NTC	69
58593858	NTC_FAR87950	NTC	54
58593859	NTC_FAR87950	NTC	137
58593860	NTC_FAR87950	NTC	78
58593861	NTC_FAR87950	NTC	74
58593862	NTC_FAR87950	NTC	136
58593863	NTC_FAR87950	NTC	43
58593864	NTC_FAR87950	NTC	19
58593865	NTC_FAR87950	NTC	44
58593866	NTC_FAR87950	NTC	84
58593867	NTC_FAR87950	NTC	67
58593868	NTC_FAR87950	NTC	24
58593869	NTC_FAR87950	NTC	59
58593870	NTC_FAR87950	NTC	65
58593871	NTC_FAR87950	NTC	170
58593872	NTC_FAR87950	NTC	79
58593873	NTC_FAR87950	NTC	157
58593874	NTC_FAR87950	NTC	76
58593875	NTC_FAR87950	NTC	88
58593876	NTC_FAR87950	NTC	162
58593877	NTC_FAR87950	NTC	93
58593878	NTC_FAR87950	NTC	90
58593879	NTC_FAR87950	NTC	95
58593880	NTC_FAR87950	NTC	92
58593881	NTC_FAR87950	NTC	129
58593882	NTC_FAR87950	NTC	11
58593883	NTC_FAR87950	NTC	105
58593884	NTC_FAR87950	NTC	61
58593885	NTC_FAR87950	NTC	169
58593886	NTC_FAR87950	NTC	77
58593887	NTC_FAR87950	NTC	32
58593888	NTC_FAR87950	NTC	57
58593889	NTC_FAR87950	NTC	56
58593890	NTC_FAR87950	NTC	146
58593891	NTC_FAR87950	NTC	116
58593892	NTC_FAR87950	NTC	62
58593893	NTC_FAR87950	NTC	166
58593894	NTC_FAR87950	NTC	94
58593895	NTC_FAR87950	NTC	48
58593896	NTC_FAR87950	NTC	56
58593897	NTC_FAR87950	NTC	46
58593898	NTC_FAR87950	NTC	115
58593899	NTC_FAR87950	NTC	17
58593900	NTC_FAR87950	NTC	130
58593901	NTC_FAR87950	NTC	94
58593902	NTC_FAR87950	NTC	80
58593903	NTC_FAR87950	NTC	154
58593904	NTC_FAR87950	NTC	130
58593905	NTC_FAR87950	NTC	109
58593906	NTC_FAR87950	NTC	114
58593907	NTC_FAR87950	NTC	65
58593908	NTC_FAR87950	NTC	44
58593909	NTC_FAR87950	NTC	91
58593910	NTC_FAR87950	NTC	52
58593911	NTC_FAR87950	NTC	50
58593912	NTC_FAR87950	NTC	55
58593913	NTC_FAR87950	NTC	58
58593914	NTC_FAR87950	NTC	95
58593915	NTC_FAR87950	NTC	32
58593916	NTC_FAR87950	NTC	77
58593917	NTC_FAR87950	NTC	142
58593918	NTC_FAR87950	NTC	79
58593919	NTC_FAR87950	NTC	117
58593920	NTC_FAR87950	NTC	64
58593921	NTC_FAR87950	NTC	58
58593922	NTC_FAR87950	NTC	39
58593923	NTC_FAR87950	NTC	44
58593924	NTC_FAR87950	NTC	84
58593925	NTC_FAR87950	NTC	204
58593926	NTC_FAR87950	NTC	61
58593927	NTC_FAR87950	NTC	67
58593928	NTC_FAR87950	NTC	34
58593929	NTC_FAR87950	NTC	96
58593930	NTC_FAR87950	NTC	72
58593931	NTC_FAR87950	NTC	62
58593932	NTC_FAR87950	NTC	9
58593933	NTC_FAR87950	NTC	177
58593934	NTC_FAR87950	NTC	19
58593935	NTC_FAR87950	NTC	86
58593936	NTC_FAR87950	NTC	195
58593937	NTC_FAR87950	NTC	23
58593938	NTC_FAR87950	NTC	152
58593939	NTC_FAR87950	NTC	120
58593940	NTC_FAR87950	NTC	43
58593941	NTC_FAR87950	NTC	136
58593942	NTC_FAR87950	NTC	25
58593943	NTC_FAR87950	NTC	35
58593944	NTC_FAR87950	NTC	75
58593945	NTC_FAR87950	NTC	40
58593946	NTC_FAR87950	NTC	108
58593947	NTC_FAR87950	NTC	148
58593948	NTC_FAR87950	NTC	109
58593949	NTC_FAR87950	NTC	112
58593950	NTC_FAR87950	NTC	70
58593951	NTC_FAR87950	NTC	82
58593952	NTC_FAR87950	NTC	102
58593953	NTC_FAR87950	NTC	146
58593954	NTC_FAR87950	NTC	89
58593955	NTC_FAR87950	NTC	85
58593956	NTC_FAR87950	NTC	68
58593957	NTC_FAR87950	NTC	61
58593958	NTC_FAR87950	NTC	104
58593959	NTC_FAR87950	NTC	151
58593960	NTC_FAR87950	NTC	96
58593961	NTC_FAR87950	NTC	34
58593962	NTC_FAR87950	NTC	37
58593963	NTC_FAR87950	NTC	108
58593964	NTC_FAR87950	NTC	116
58593965	NTC_FAR87950	NTC	53
58593966	NTC_FAR87950	NTC	135
58593967	NTC_FAR87950	NTC	109
58593968	NTC_FAR87950	NTC	122
58593969	NTC_FAR87950	NTC	45
58593970	NTC_FAR87950	NTC	76
58593971	NTC_FAR87950	NTC	76
58593972	NTC_FAR87950	NTC	78
58593973	NTC_FAR87950	NTC	152
58593974	NTC_FAR87950	NTC	177
58593975	NTC_FAR87950	NTC	64
58593976	NTC_FAR87950	NTC	173
58593977	NTC_FAR87950	NTC	109
58593978	NTC_FAR87950	NTC	110
58593979	NTC_FAR87950	NTC	51
58593980	NTC_FAR87950	NTC	103
58593981	NTC_FAR87950	NTC	74
58593982	NTC_FAR87950	NTC	93
58593983	NTC_FAR87950	NTC	203
58593984	NTC_FAR87950	NTC	79
58593985	NTC_FAR87950	NTC	94
58593986	NTC_FAR87950	NTC	102
58593987	NTC_FAR87950	NTC	49
58593988	NTC_FAR87950	NTC	39
58593989	NTC_FAR87950	NTC	40
58593990	NTC_FAR87950	NTC	141
58593991	NTC_FAR87950	NTC	43
58593992	NTC_FAR87950	NTC	37
58593993	NTC_FAR87950	NTC	128
58593994	NTC_FAR87950	NTC	78
58593995	NTC_FAR87950	NTC	98
58593996	NTC_FAR87950	NTC	129
58593997	NTC_FAR87950	NTC	75
58593998	NTC_FAR87950	NTC	56
58593999	NTC_FAR87950	NTC	174
58594000	NTC_FAR87950	NTC	47
58594001	NTC_FAR87950	NTC	62
58594002	NTC_FAR87950	NTC	102
58594003	NTC_FAR87950	NTC	46
58594004	NTC_FAR87950	NTC	168
58594005	NTC_FAR87950	NTC	107
58594006	NTC_FAR87950	NTC	97
58594007	NTC_FAR87950	NTC	102
58594008	NTC_FAR87950	NTC	83
58594009	NTC_FAR87950	NTC	62
58594010	NTC_FAR87950	NTC	25
58594011	NTC_FAR87950	NTC	91
58594012	NTC_FAR87950	NTC	44
58594013	NTC_FAR87950	NTC	87
58594014	NTC_FAR87950	NTC	102
58594015	NTC_FAR87950	NTC	59
58594016	NTC_FAR87950	NTC	85
58594017	NTC_FAR87950	NTC	119
58594018	NTC_FAR87950	NTC	69
58594019	NTC_FAR87950	NTC	136
58594020	NTC_FAR87950	NTC	52
58594021	NTC_FAR87950	NTC	50
58594022	NTC_FAR87950	NTC	158
58594023	NTC_FAR87950	NTC	96
58594024	NTC_FAR87950	NTC	89
58594025	NTC_FAR87950	NTC	139
58594026	NTC_FAR87950	NTC	84
58594027	NTC_FAR87950	NTC	101
58594028	NTC_FAR87950	NTC	86
58594029	NTC_FAR87950	NTC	165
58594030	NTC_FAR87950	NTC	37
58594031	NTC_FAR87950	NTC	115
58594032	NTC_FAR87950	NTC	79
58594033	NTC_FAR87950	NTC	72
58594034	NTC_FAR87950	NTC	91
58594035	NTC_FAR87950	NTC	114
58594036	NTC_FAR87950	NTC	46
58594037	NTC_FAR87950	NTC	104
58594038	NTC_FAR87950	NTC	113
58594039	NTC_FAR87950	NTC	123
58594040	NTC_FAR87950	NTC	51
58594041	NTC_FAR87950	NTC	166
58594042	NTC_FAR87950	NTC	108
58594043	NTC_FAR87950	NTC	130
58594044	NTC_FAR87950	NTC	63
58594045	NTC_FAR87950	NTC	60
58594046	NTC_FAR87950	NTC	95
58594047	NTC_FAR87950	NTC	141
58594048	NTC_FAR87950	NTC	32
58594049	NTC_FAR87950	NTC	36
58594050	NTC_FAR87950	NTC	40
58594051	NTC_FAR87950	NTC	56
58594052	NTC_FAR87950	NTC	148
58594053	NTC_FAR87950	NTC	93
58594054	NTC_FAR87950	NTC	57
58594055	NTC_FAR87950	NTC	144
58594056	NTC_FAR87950	NTC	89
58594057	NTC_FAR87950	NTC	107
58594058	NTC_FAR87950	NTC	96
58594059	NTC_FAR87950	NTC	190
58594060	NTC_FAR87950	NTC	109
58594061	NTC_FAR87950	NTC	199
58594062	NTC_FAR87950	NTC	183
58594063	NTC_FAR87950	NTC	92
58594064	NTC_FAR87950	NTC	38
58594065	NTC_FAR87950	NTC	45
58594066	NTC_FAR87950	NTC	112
58594067	NTC_FAR87950	NTC	128
58594068	NTC_FAR87950	NTC	84
58594069	NTC_FAR87950	NTC	53
58594070	NTC_FAR87950	NTC	81
58594071	NTC_FAR87950	NTC	59
58594072	NTC_FAR87950	NTC	51
58594073	NTC_FAR87950	NTC	87
58594074	NTC_FAR87950	NTC	159
58594075	NTC_FAR87950	NTC	55
58594076	NTC_FAR87950	NTC	109
58594077	NTC_FAR87950	NTC	43
58594078	NTC_FAR87950	NTC	64
58594079	NTC_FAR87950	NTC	34
58594080	NTC_FAR87950	NTC	128
58594081	NTC_FAR87950	NTC	81
58594082	NTC_FAR87950	NTC	120
58594083	NTC_FAR87950	NTC	61
58594084	NTC_FAR87950	NTC	146
58594085	NTC_FAR87950	NTC	182
58594086	NTC_FAR87950	NTC	25
58594087	NTC_FAR87950	NTC	140
58594088	NTC_FAR87950	NTC	133
58594089	NTC_FAR87950	NTC	117
58594090	NTC_FAR87950	NTC	21
58594091	NTC_FAR87950	NTC	72
58594092	NTC_FAR87950	NTC	129
58594093	NTC_FAR87950	NTC	133
58594094	NTC_FAR87950	NTC	150
58594095	NTC_FAR87950	NTC	118
58594096	NTC_FAR87950	NTC	122
58594097	NTC_FAR87950	NTC	152
58594098	NTC_FAR87950	NTC	49
58594099	NTC_FAR87950	NTC	77
58594100	NTC_FAR87950	NTC	115
58594101	NTC_FAR87950	NTC	86
58594102	NTC_FAR87950	NTC	52
58594103	NTC_FAR87950	NTC	73
58594104	NTC_FAR87950	NTC	59
58594105	NTC_FAR87950	NTC	25
58594106	NTC_FAR87950	NTC	240
58594107	NTC_FAR87950	NTC	92
58594108	NTC_FAR87950	NTC	98
58594109	NTC_FAR87950	NTC	48
58594110	NTC_FAR87950	NTC	60
58594111	NTC_FAR87950	NTC	93
58594112	NTC_FAR87950	NTC	107
58594113	NTC_FAR87950	NTC	123
58594114	NTC_FAR87950	NTC	62
58594115	NTC_FAR87950	NTC	147
58594116	NTC_FAR87950	NTC	59
58594117	NTC_FAR87950	NTC	92
58594118	NTC_FAR87950	NTC	122
58594119	NTC_FAR87950	NTC	90
58594120	NTC_FAR87950	NTC	80
58594121	NTC_FAR87950	NTC	62
58594122	NTC_FAR87950	NTC	75
58594123	NTC_FAR87950	NTC	77
58594124	NTC_FAR87950	NTC	92
58594125	NTC_FAR87950	NTC	213
58594126	NTC_FAR87950	NTC	108
58594127	NTC_FAR87950	NTC	81
58594128	NTC_FAR87950	NTC	63
58594129	NTC_FAR87950	NTC	113
58594130	NTC_FAR87950	NTC	103
58594131	NTC_FAR87950	NTC	100
58594132	NTC_FAR87950	NTC	91
58594133	NTC_FAR87950	NTC	109
58594134	NTC_FAR87950	NTC	40
58594135	NTC_FAR87950	NTC	66
58594136	NTC_FAR87950	NTC	172
58594137	NTC_FAR87950	NTC	34
58594138	NTC_FAR87950	NTC	107
58594139	NTC_FAR87950	NTC	54
58594140	NTC_FAR87950	NTC	45
58594141	NTC_FAR87950	NTC	81
58594142	NTC_FAR87950	NTC	66
58594143	NTC_FAR87950	NTC	25
58594144	NTC_FAR87950	NTC	168
58594145	NTC_FAR87950	NTC	84
58594146	NTC_FAR87950	NTC	51
58594147	NTC_FAR87950	NTC	114
58594148	NTC_FAR87950	NTC	87
58594149	NTC_FAR87950	NTC	60
58594150	NTC_FAR87950	NTC	107
58594151	NTC_FAR87950	NTC	132
58594152	NTC_FAR87950	NTC	48
58594153	NTC_FAR87950	NTC	74
58594154	NTC_FAR87950	NTC	75
58594155	NTC_FAR87950	NTC	110
58594156	NTC_FAR87950	NTC	62
58594157	NTC_FAR87950	NTC	47
58594158	NTC_FAR87950	NTC	103
58594159	NTC_FAR87950	NTC	28
58594160	NTC_FAR87950	NTC	30
58594161	NTC_FAR87950	NTC	196
58594162	NTC_FAR87950	NTC	39
58594163	NTC_FAR87950	NTC	69
58594164	NTC_FAR87950	NTC	198
58594165	NTC_FAR87950	NTC	134
58594166	NTC_FAR87950	NTC	94
58594167	NTC_FAR87950	NTC	68
58594168	NTC_FAR87950	NTC	49
58594169	NTC_FAR87950	NTC	121
58594170	NTC_FAR87950	NTC	84
58594171	NTC_FAR87950	NTC	32
58594172	NTC_FAR87950	NTC	84
58594173	NTC_FAR87950	NTC	54
58594174	NTC_FAR87950	NTC	35
58594175	NTC_FAR87950	NTC	80
58594176	NTC_FAR87950	NTC	95
58594177	NTC_FAR87950	NTC	98
58594178	NTC_FAR87950	NTC	123
58594179	NTC_FAR87950	NTC	42
58594180	NTC_FAR87950	NTC	94
58594181	NTC_FAR87950	NTC	48
58594182	NTC_FAR87950	NTC	23
58594183	NTC_FAR87950	NTC	96
58594184	NTC_FAR87950	NTC	103
58594185	NTC_FAR87950	NTC	260
58594186	NTC_FAR87950	NTC	30
58594187	NTC_FAR87950	NTC	107
58594188	NTC_FAR87950	NTC	116
58594189	NTC_FAR87950	NTC	123
58594190	NTC_FAR87950	NTC	87
58594191	NTC_FAR87950	NTC	88
58594192	NTC_FAR87950	NTC	64
58594193	NTC_FAR87950	NTC	145
58594194	NTC_FAR87950	NTC	141
58594195	NTC_FAR87950	NTC	58
58594196	NTC_FAR87950	NTC	132
58594197	NTC_FAR87950	NTC	60
58594198	NTC_FAR87950	NTC	57
58594199	NTC_FAR87950	NTC	130
58594200	NTC_FAR87950	NTC	86
58594201	NTC_FAR87950	NTC	77
58594202	NTC_FAR87950	NTC	48
58594203	NTC_FAR87950	NTC	127
58594204	NTC_FAR87950	NTC	80
58594205	NTC_FAR87950	NTC	20
58594206	NTC_FAR87950	NTC	49
58594207	NTC_FAR87950	NTC	75
58594208	NTC_FAR87950	NTC	33
58594209	NTC_FAR87950	NTC	43
58594210	NTC_FAR87950	NTC	26
58594211	NTC_FAR87950	NTC	81
58594212	NTC_FAR87950	NTC	84
58594213	NTC_FAR87950	NTC	59
58594214	NTC_FAR87950	NTC	108
58594215	NTC_FAR87950	NTC	34
58594216	NTC_FAR87950	NTC	69
58594217	NTC_FAR87950	NTC	101
58594218	NTC_FAR87950	NTC	123
58594219	NTC_FAR87950	NTC	142
58594220	NTC_FAR87950	NTC	72
58594221	NTC_FAR87950	NTC	32
58594222	NTC_FAR87950	NTC	123
58594223	NTC_FAR87950	NTC	88
58594224	NTC_FAR87950	NTC	42
58594225	NTC_FAR87950	NTC	74
58594226	NTC_FAR87950	NTC	73
58594227	NTC_FAR87950	NTC	9
58594228	NTC_FAR87950	NTC	106
58594229	NTC_FAR87950	NTC	22
58594230	NTC_FAR87950	NTC	116
58594231	NTC_FAR87950	NTC	88
58594232	NTC_FAR87950	NTC	35
58594233	NTC_FAR87950	NTC	121
58594234	NTC_FAR87950	NTC	97
58594235	NTC_FAR87950	NTC	47
58594236	NTC_FAR87950	NTC	68
58594237	NTC_FAR87950	NTC	82
58594238	NTC_FAR87950	NTC	68
58594239	NTC_FAR87950	NTC	73
58594240	NTC_FAR87950	NTC	49
58594241	NTC_FAR87950	NTC	94
58594242	NTC_FAR87950	NTC	46
58594243	NTC_FAR87950	NTC	55
58594244	NTC_FAR87950	NTC	35
58594245	NTC_FAR87950	NTC	70
58594246	NTC_FAR87950	NTC	102
58594247	NTC_FAR87950	NTC	134
58594248	NTC_FAR87950	NTC	70
58594249	NTC_FAR87950	NTC	75
58594250	NTC_FAR87950	NTC	98
58594251	NTC_FAR87950	NTC	15
58594252	NTC_FAR87950	NTC	150
58594253	NTC_FAR87950	NTC	44
58594254	NTC_FAR87950	NTC	105
58594255	NTC_FAR87950	NTC	91
58594256	NTC_FAR87950	NTC	116
58594257	NTC_FAR87950	NTC	93
58594258	NTC_FAR87950	NTC	66
58594259	NTC_FAR87950	NTC	85
58594260	NTC_FAR87950	NTC	91
58594261	NTC_FAR87950	NTC	101
58594262	NTC_FAR87950	NTC	26
58594263	NTC_FAR87950	NTC	107
58594264	NTC_FAR87950	NTC	119
58594265	NTC_FAR87950	NTC	55
58594266	NTC_FAR87950	NTC	49
58594267	NTC_FAR87950	NTC	128
58594268	NTC_FAR87950	NTC	29
58594269	NTC_FAR87950	NTC	162
58594270	NTC_FAR87950	NTC	87
58594271	NTC_FAR87950	NTC	33
58594272	NTC_FAR87950	NTC	81
58594273	NTC_FAR87950	NTC	123
58594274	NTC_FAR87950	NTC	80
58594275	NTC_FAR87950	NTC	56
58594276	NTC_FAR87950	NTC	61
58594277	NTC_FAR87950	NTC	86
58594278	NTC_FAR87950	NTC	35
58594279	NTC_FAR87950	NTC	41
58594280	NTC_FAR87950	NTC	29
58594281	NTC_FAR87950	NTC	44
58594282	NTC_FAR87950	NTC	84
58594283	NTC_FAR87950	NTC	67
58594284	NTC_FAR87950	NTC	55
58594285	NTC_FAR87950	NTC	170
58594286	NTC_FAR87950	NTC	33
58594287	NTC_FAR87950	NTC	41
58594288	NTC_FAR87950	NTC	101
58594289	NTC_FAR87950	NTC	80
58594290	NTC_FAR87950	NTC	77
58594291	NTC_FAR87950	NTC	213
58594292	NTC_FAR87950	NTC	109
58594293	NTC_FAR87950	NTC	110
58594294	NTC_FAR87950	NTC	64
58594295	NTC_FAR87950	NTC	154
58594296	NTC_FAR87950	NTC	155
58594297	NTC_FAR87950	NTC	79
58594298	NTC_FAR87950	NTC	90
58594299	NTC_FAR87950	NTC	31
58594300	NTC_FAR87950	NTC	94
58594301	NTC_FAR87950	NTC	35
58594302	NTC_FAR87950	NTC	58
58594303	NTC_FAR87950	NTC	11
58594304	NTC_FAR87950	NTC	109
58594305	NTC_FAR87950	NTC	100
58594306	NTC_FAR87950	NTC	52
58594307	NTC_FAR87950	NTC	66
58594308	NTC_FAR87950	NTC	48
58594309	NTC_FAR87950	NTC	91
58594310	NTC_FAR87950	NTC	78
58594311	NTC_FAR87950	NTC	36
58594312	NTC_FAR87950	NTC	36
58594313	NTC_FAR87950	NTC	112
58594314	NTC_FAR87950	NTC	134
58594315	NTC_FAR87950	NTC	45
58594316	NTC_FAR87950	NTC	88
58594317	NTC_FAR87950	NTC	46
58594318	NTC_FAR87950	NTC	175
58594319	NTC_FAR87950	NTC	54
58594320	NTC_FAR87950	NTC	90
58594321	NTC_FAR87950	NTC	117
58594322	NTC_FAR87950	NTC	73
58594323	NTC_FAR87950	NTC	120
58594324	NTC_FAR87950	NTC	64
58594325	NTC_FAR87950	NTC	50
58594326	NTC_FAR87950	NTC	91
58594327	NTC_FAR87950	NTC	63
58594328	NTC_FAR87950	NTC	115
58594329	NTC_FAR87950	NTC	107
58594330	NTC_FAR87950	NTC	134
58594331	NTC_FAR87950	NTC	77
58594332	NTC_FAR87950	NTC	73
58594333	NTC_FAR87950	NTC	47
58594334	NTC_FAR87950	NTC	44
58594335	NTC_FAR87950	NTC	51
58594336	NTC_FAR87950	NTC	119
58594337	NTC_FAR87950	NTC	47
58594338	NTC_FAR87950	NTC	66
58594339	NTC_FAR87950	NTC	107
58594340	NTC_FAR87950	NTC	47
58594341	NTC_FAR87950	NTC	143
58594342	NTC_FAR87950	NTC	146
58594343	NTC_FAR87950	NTC	32
58594344	NTC_FAR87950	NTC	190
58594345	NTC_FAR87950	NTC	70
58594346	NTC_FAR87950	NTC	34
58594347	NTC_FAR87950	NTC	74
58594348	NTC_FAR87950	NTC	189
58594349	NTC_FAR87950	NTC	105
58594350	NTC_FAR87950	NTC	45
58594351	NTC_FAR87950	NTC	112
58594352	NTC_FAR87950	NTC	55
58594353	NTC_FAR87950	NTC	87
58594354	NTC_FAR87950	NTC	80
58594355	NTC_FAR87950	NTC	38
58594356	NTC_FAR87950	NTC	57
58594357	NTC_FAR87950	NTC	87
58594358	NTC_FAR87950	NTC	51
58594359	NTC_FAR87950	NTC	137
58594360	NTC_FAR87950	NTC	167
58594361	NTC_FAR87950	NTC	13
58594362	NTC_FAR87950	NTC	153
58594363	NTC_FAR87950	NTC	104
58594364	NTC_FAR87950	NTC	139
58594365	NTC_FAR87950	NTC	38
58594366	NTC_FAR87950	NTC	70
58594367	NTC_FAR87950	NTC	65
58594368	NTC_FAR87950	NTC	42
58594369	NTC_FAR87950	NTC	98
58594370	NTC_FAR87950	NTC	84
58594371	NTC_FAR87950	NTC	13
58594372	NTC_FAR87950	NTC	225
58594373	NTC_FAR87950	NTC	55
58594374	NTC_FAR87950	NTC	93
58594375	NTC_FAR87950	NTC	112
58594376	NTC_FAR87950	NTC	47
58594377	NTC_FAR87950	NTC	30
58594378	NTC_FAR87950	NTC	66
58594379	NTC_FAR87950	NTC	89
58594380	NTC_FAR87950	NTC	89
58594381	NTC_FAR87950	NTC	123
58594382	NTC_FAR87950	NTC	29
58594383	NTC_FAR87950	NTC	272
58594384	NTC_FAR87950	NTC	141
58594385	NTC_FAR87950	NTC	71
58594386	NTC_FAR87950	NTC	100
58594387	NTC_FAR87950	NTC	73
58594388	NTC_FAR87950	NTC	24
58594389	NTC_FAR87950	NTC	90
58594390	NTC_FAR87950	NTC	71
58594391	NTC_FAR87950	NTC	78
58594392	NTC_FAR87950	NTC	139
58594393	NTC_FAR87950	NTC	153
58594394	NTC_FAR87950	NTC	61
58594395	NTC_FAR87950	NTC	116
58594396	NTC_FAR87950	NTC	100
58594397	NTC_FAR87950	NTC	99
58594398	NTC_FAR87950	NTC	38
58594399	NTC_FAR87950	NTC	148
58594400	NTC_FAR87950	NTC	29
58594401	NTC_FAR87950	NTC	54
58594402	NTC_FAR87950	NTC	94
58594403	NTC_FAR87950	NTC	119
58594404	NTC_FAR87950	NTC	126
58594405	NTC_FAR87950	NTC	120
58594406	NTC_FAR87950	NTC	72
58594407	NTC_FAR87950	NTC	108
58594408	NTC_FAR87950	NTC	161
58594409	NTC_FAR87950	NTC	80
58594410	NTC_FAR87950	NTC	99
58594411	NTC_FAR87950	NTC	66
58594412	NTC_FAR87950	NTC	92
58594413	NTC_FAR87950	NTC	41
58594414	NTC_FAR87950	NTC	53
58594415	NTC_FAR87950	NTC	69
58594416	NTC_FAR87950	NTC	146
58594417	NTC_FAR87950	NTC	12
58594418	NTC_FAR87950	NTC	134
58594419	NTC_FAR87950	NTC	82
58594420	NTC_FAR87950	NTC	137
58594421	NTC_FAR87950	NTC	44
58594422	NTC_FAR87950	NTC	47
58594423	NTC_FAR87950	NTC	20
58594424	NTC_FAR87950	NTC	56
58594425	NTC_FAR87950	NTC	108
58594426	NTC_FAR87950	NTC	131
58594427	NTC_FAR87950	NTC	89
58594428	NTC_FAR87950	NTC	70
58594429	NTC_FAR87950	NTC	91
58594430	NTC_FAR87950	NTC	95
58594431	NTC_FAR87950	NTC	72
58594432	NTC_FAR87950	NTC	45
58594433	NTC_FAR87950	NTC	55
58594434	NTC_FAR87950	NTC	121
58594435	NTC_FAR87950	NTC	102
58594436	NTC_FAR87950	NTC	57
58594437	NTC_FAR87950	NTC	122
58594438	NTC_FAR87950	NTC	87
58594439	NTC_FAR87950	NTC	83
58594440	NTC_FAR87950	NTC	74
58594441	NTC_FAR87950	NTC	110
58594442	NTC_FAR87950	NTC	48
58594443	NTC_FAR87950	NTC	63
58594444	NTC_FAR87950	NTC	56
58594445	NTC_FAR87950	NTC	143
58594446	NTC_FAR87950	NTC	56
58594447	NTC_FAR87950	NTC	74
58594448	NTC_FAR87950	NTC	156
58594449	NTC_FAR87950	NTC	320
58594450	NTC_FAR87950	NTC	37
58594451	NTC_FAR87950	NTC	72
58594452	NTC_FAR87950	NTC	76
58594453	NTC_FAR87950	NTC	104
58594454	NTC_FAR87950	NTC	134
58594455	NTC_FAR87950	NTC	231
58594456	NTC_FAR87950	NTC	116
58594457	NTC_FAR87950	NTC	88
58594458	NTC_FAR87950	NTC	68
58594459	NTC_FAR87950	NTC	69
58594460	NTC_FAR87950	NTC	172
58594461	NTC_FAR87950	NTC	109
58594462	NTC_FAR87950	NTC	81
58594463	NTC_FAR87950	NTC	193
58594464	NTC_FAR87950	NTC	120
58594465	NTC_FAR87950	NTC	109
58594466	NTC_FAR87950	NTC	139
58594467	NTC_FAR87950	NTC	47
58594468	NTC_FAR87950	NTC	59
58594469	NTC_FAR87950	NTC	149
58594470	NTC_FAR87950	NTC	120
58594471	NTC_FAR87950	NTC	107
58594472	NTC_FAR87950	NTC	106
58594473	NTC_FAR87950	NTC	94
58594474	NTC_FAR87950	NTC	125
58594475	NTC_FAR87950	NTC	49
58594476	NTC_FAR87950	NTC	34
58594477	NTC_FAR87950	NTC	171
58594478	NTC_FAR87950	NTC	84
58594479	NTC_FAR87950	NTC	33
58594480	NTC_FAR87950	NTC	134
58594481	NTC_FAR87950	NTC	80
58594482	NTC_FAR87950	NTC	59
58594483	NTC_FAR87950	NTC	106
58594484	NTC_FAR87950	NTC	44
58594485	NTC_FAR87950	NTC	69
58594486	NTC_FAR87950	NTC	73
58594487	NTC_FAR87950	NTC	39
58594488	NTC_FAR87950	NTC	20
58594489	NTC_FAR87950	NTC	64
58594490	NTC_FAR87950	NTC	71
58594491	NTC_FAR87950	NTC	57
58594492	NTC_FAR87950	NTC	48
58594493	NTC_FAR87950	NTC	75
58594494	NTC_FAR87950	NTC	105
58594495	NTC_FAR87950	NTC	261
58594496	NTC_FAR87950	NTC	63
58594497	NTC_FAR87950	NTC	101
58594498	NTC_FAR87950	NTC	119
58594499	NTC_FAR87950	NTC	42
58594500	NTC_FAR87950	NTC	26
58594501	NTC_FAR87950	NTC	167
58594502	NTC_FAR87950	NTC	180
58594503	NTC_FAR87950	NTC	52
58594504	NTC_FAR87950	NTC	34
58594505	NTC_FAR87950	NTC	86
58594506	NTC_FAR87950	NTC	48
58594507	NTC_FAR87950	NTC	94
58594508	NTC_FAR87950	NTC	72
58594509	NTC_FAR87950	NTC	50
58594510	NTC_FAR87950	NTC	141
58594511	NTC_FAR87950	NTC	94
58594512	NTC_FAR87950	NTC	32
58594513	NTC_FAR87950	NTC	83
58594514	NTC_FAR87950	NTC	68
58594515	NTC_FAR87950	NTC	56
58594516	NTC_FAR87950	NTC	45
58594517	NTC_FAR87950	NTC	73
58594518	NTC_FAR87950	NTC	45
58594519	NTC_FAR87950	NTC	78
58594520	NTC_FAR87950	NTC	30
58594521	NTC_FAR87950	NTC	240
58594522	NTC_FAR87950	NTC	25
58594523	NTC_FAR87950	NTC	32
58594524	NTC_FAR87950	NTC	64
58594525	NTC_FAR87950	NTC	81
58594526	NTC_FAR87950	NTC	146
58594527	NTC_FAR87950	NTC	107
58594528	NTC_FAR87950	NTC	111
58594529	NTC_FAR87950	NTC	150
58594530	NTC_FAR87950	NTC	100
58594531	NTC_FAR87950	NTC	66
58594532	NTC_FAR87950	NTC	168
58594533	NTC_FAR87950	NTC	47
58594534	NTC_FAR87950	NTC	54
58594535	NTC_FAR87950	NTC	113
58594536	NTC_FAR87950	NTC	87
58594537	NTC_FAR87950	NTC	145
58594538	NTC_FAR87950	NTC	77
58594539	NTC_FAR87950	NTC	127
58594540	NTC_FAR87950	NTC	159
58594541	NTC_FAR87950	NTC	260
58594542	NTC_FAR87950	NTC	35
58594543	NTC_FAR87950	NTC	123
58594544	NTC_FAR87950	NTC	64
58594545	NTC_FAR87950	NTC	107
58594546	NTC_FAR87950	NTC	61
58594547	NTC_FAR87950	NTC	104
58594548	NTC_FAR87950	NTC	56
58594549	NTC_FAR87950	NTC	78
58594550	NTC_FAR87950	NTC	38
58594551	NTC_FAR87950	NTC	51
58594552	NTC_FAR87950	NTC	109
58594553	NTC_FAR87950	NTC	43
58594554	NTC_FAR87950	NTC	76
58594555	NTC_FAR87950	NTC	128
58594556	NTC_FAR87950	NTC	56
58594557	NTC_FAR87950	NTC	81
58594558	NTC_FAR87950	NTC	141
58594559	NTC_FAR87950	NTC	61
58594560	NTC_FAR87950	NTC	25
58594561	NTC_FAR87950	NTC	133
58594562	NTC_FAR87950	NTC	117
58594563	NTC_FAR87950	NTC	133
58594564	NTC_FAR87950	NTC	248
58594565	NTC_FAR87950	NTC	86
58594566	NTC_FAR87950	NTC	107
58594567	NTC_FAR87950	NTC	123
58594568	NTC_FAR87950	NTC	62
58594569	NTC_FAR87950	NTC	59
58594570	NTC_FAR87950	NTC	90
58594571	NTC_FAR87950	NTC	90
58594572	NTC_FAR87950	NTC	106
58594573	NTC_FAR87950	NTC	73
58594574	NTC_FAR87950	NTC	172
58594575	NTC_FAR87950	NTC	34
58594576	NTC_FAR87950	NTC	54
58594577	NTC_FAR87950	NTC	81
58594578	NTC_FAR87950	NTC	66
58594579	NTC_FAR87950	NTC	37
58594580	NTC_FAR87950	NTC	132
58594581	NTC_FAR87950	NTC	110
58594582	NTC_FAR87950	NTC	196
58594583	NTC_FAR87950	NTC	94
58594584	NTC_FAR87950	NTC	68
58594585	NTC_FAR87950	NTC	29
58594586	NTC_FAR87950	NTC	58
58594587	NTC_FAR87950	NTC	96
58594588	NTC_FAR87950	NTC	109
58594589	NTC_FAR87950	NTC	116
58594590	NTC_FAR87950	NTC	88
58594591	NTC_FAR87950	NTC	54
58594592	NTC_FAR87950	NTC	58
58594593	NTC_FAR87950	NTC	91
58594594	NTC_FAR87950	NTC	48
58594595	NTC_FAR87950	NTC	20
58594596	NTC_FAR87950	NTC	91
58594597	NTC_FAR87950	NTC	109
58594598	NTC_FAR87950	NTC	75
58594599	NTC_FAR87950	NTC	95
58594600	NTC_FAR87950	NTC	103
58594601	NTC_FAR87950	NTC	107
58594602	NTC_FAR87950	NTC	55
58594603	NTC_FAR87950	NTC	213
58594604	NTC_FAR87950	NTC	64
58594605	NTC_FAR87950	NTC	48
58594606	NTC_FAR87950	NTC	118
58594607	NTC_FAR87950	NTC	115
58594608	NTC_FAR87950	NTC	52
58594609	NTC_FAR87950	NTC	73
58594610	NTC_FAR87950	NTC	92
58594611	NTC_FAR87950	NTC	93
58594612	NTC_FAR87950	NTC	155
58594613	NTC_FAR87950	NTC	80
58594614	NTC_FAR87950	NTC	77
58594615	NTC_FAR87950	NTC	92
58594616	NTC_FAR87950	NTC	81
58594617	NTC_FAR87950	NTC	161
58594618	NTC_FAR87950	NTC	113
58594619	NTC_FAR87950	NTC	66
58594620	NTC_FAR87950	NTC	45
58594621	NTC_FAR87950	NTC	84
58594622	NTC_FAR87950	NTC	87
58594623	NTC_FAR87950	NTC	62
58594624	NTC_FAR87950	NTC	28
58594625	NTC_FAR87950	NTC	117
58594626	NTC_FAR87950	NTC	134
58594627	NTC_FAR87950	NTC	35
58594628	NTC_FAR87950	NTC	34
58594629	NTC_FAR87950	NTC	30
58594630	NTC_FAR87950	NTC	57
58594631	NTC_FAR87950	NTC	100
58594632	NTC_FAR87950	NTC	123
58594633	NTC_FAR87950	NTC	141
58594634	NTC_FAR87950	NTC	130
58594635	NTC_FAR87950	NTC	86
58594636	NTC_FAR87950	NTC	84
58594637	NTC_FAR87950	NTC	59
58594638	NTC_FAR87950	NTC	75
58594639	NTC_FAR87950	NTC	43
58594640	NTC_FAR87950	NTC	26
58594641	NTC_FAR87950	NTC	100
58594642	NTC_FAR87950	NTC	109
58594643	NTC_FAR87950	NTC	73
58594644	NTC_FAR87950	NTC	43
58594645	NTC_FAR87950	NTC	146
58594646	NTC_FAR87950	NTC	109
58594647	NTC_FAR87950	NTC	104
58594648	NTC_FAR87950	NTC	88
58594649	NTC_FAR87950	NTC	123
58594650	NTC_FAR87950	NTC	118
58594651	NTC_FAR87950	NTC	142
58594652	NTC_FAR87950	NTC	32
58594653	NTC_FAR87950	NTC	83
58594654	NTC_FAR87950	NTC	105
58594655	NTC_FAR87950	NTC	108
58594656	NTC_FAR87950	NTC	64
58594657	NTC_FAR87950	NTC	118
58594658	NTC_FAR87950	NTC	32
58594659	NTC_FAR87950	NTC	58
58594660	NTC_FAR87950	NTC	85
58594661	NTC_FAR87950	NTC	90
58594662	NTC_FAR87950	NTC	45
58594663	NTC_FAR87950	NTC	83
58594664	NTC_FAR87950	NTC	81
58594665	NTC_FAR87950	NTC	7
58594666	NTC_FAR87950	NTC	72
58594667	NTC_FAR87950	NTC	159
58594668	NTC_FAR87950	NTC	139
58594669	NTC_FAR87950	NTC	115
58594670	NTC_FAR87950	NTC	66
58594671	NTC_FAR87950	NTC	109
58594672	NTC_FAR87950	NTC	100
58594673	NTC_FAR87950	NTC	20
58594674	NTC_FAR87950	NTC	118
58594675	NTC_FAR87950	NTC	82
58594676	NTC_FAR87950	NTC	81
58594677	NTC_FAR87950	NTC	23
58594678	NTC_FAR87950	NTC	179
58594679	NTC_FAR87950	NTC	113
58594680	NTC_FAR87950	NTC	104
58594681	NTC_FAR87950	NTC	73
58594682	NTC_FAR87950	NTC	74
58594683	NTC_FAR87950	NTC	148
58594684	NTC_FAR87950	NTC	28
58594685	NTC_FAR87950	NTC	76
58594686	NTC_FAR87950	NTC	82
58594687	NTC_FAR87950	NTC	71
58594688	NTC_FAR87950	NTC	96
58594689	NTC_FAR87950	NTC	67
58594690	NTC_FAR87950	NTC	31
58594691	NTC_FAR87950	NTC	104
58594692	NTC_FAR87950	NTC	117
58594693	NTC_FAR87950	NTC	105
58594694	NTC_FAR87950	NTC	85
58594695	NTC_FAR87950	NTC	35
58594696	NTC_FAR87950	NTC	52
58594697	NTC_FAR87950	NTC	41
58594698	NTC_FAR87950	NTC	50
58594699	NTC_FAR87950	NTC	75
58594700	NTC_FAR87950	NTC	80
58594701	NTC_FAR87950	NTC	60
58594702	NTC_FAR87950	NTC	77
58594703	NTC_FAR87950	NTC	24
58594704	NTC_FAR87950	NTC	75
58594705	NTC_FAR87950	NTC	117
58594706	NTC_FAR87950	NTC	59
58594707	NTC_FAR87950	NTC	48
58594708	NTC_FAR87950	NTC	45
58594709	NTC_FAR87950	NTC	85
58594710	NTC_FAR87950	NTC	44
58594711	NTC_FAR87950	NTC	70
58594712	NTC_FAR87950	NTC	47
58594713	NTC_FAR87950	NTC	93
58594714	NTC_FAR87950	NTC	104
58594715	NTC_FAR87950	NTC	201
58594716	NTC_FAR87950	NTC	162
58594717	NTC_FAR87950	NTC	59
58594718	NTC_FAR87950	NTC	45
58594719	NTC_FAR87950	NTC	155
58594720	NTC_FAR87950	NTC	79
58594721	NTC_FAR87950	NTC	63
58594722	NTC_FAR87950	NTC	84
58594723	NTC_FAR87950	NTC	29
58594724	NTC_FAR87950	NTC	159
58594725	NTC_FAR87950	NTC	57
58594726	NTC_FAR87950	NTC	25
58594727	NTC_FAR87950	NTC	152
58594728	NTC_FAR87950	NTC	102
58594729	NTC_FAR87950	NTC	82
58594730	NTC_FAR87950	NTC	79
58594731	NTC_FAR87950	NTC	82
58594732	NTC_FAR87950	NTC	181
58594733	NTC_FAR87950	NTC	113
58594734	NTC_FAR87950	NTC	138
58594735	NTC_FAR87950	NTC	63
58594736	NTC_FAR87950	NTC	236
58594737	NTC_FAR87950	NTC	65
58594738	NTC_FAR87950	NTC	128
58594739	NTC_FAR87950	NTC	58
58594740	NTC_FAR87950	NTC	60
58594741	NTC_FAR87950	NTC	73
58594742	NTC_FAR87950	NTC	87
58594743	NTC_FAR87950	NTC	111
58594744	NTC_FAR87950	NTC	10
58594745	NTC_FAR87950	NTC	93
58594746	NTC_FAR87950	NTC	50
58594747	NTC_FAR87950	NTC	148
58594748	NTC_FAR87950	NTC	89
58594749	NTC_FAR87950	NTC	55
58594750	NTC_FAR87950	NTC	129
58594751	NTC_FAR87950	NTC	67
58594752	NTC_FAR87950	NTC	54
58594753	NTC_FAR87950	NTC	154
58594754	NTC_FAR87950	NTC	160
58594755	NTC_FAR87950	NTC	87
58594756	NTC_FAR87950	NTC	51
58594757	NTC_FAR87950	NTC	34
58594758	NTC_FAR87950	NTC	109
58594759	NTC_FAR87950	NTC	162
58594760	NTC_FAR87950	NTC	54
58594761	NTC_FAR87950	NTC	81
58594762	NTC_FAR87950	NTC	55
58594763	NTC_FAR87950	NTC	61
58594764	NTC_FAR87950	NTC	57
58594765	NTC_FAR87950	NTC	40
58594766	NTC_FAR87950	NTC	48
58594767	NTC_FAR87950	NTC	52
58594768	NTC_FAR87950	NTC	98
58594769	NTC_FAR87950	NTC	89
58594770	NTC_FAR87950	NTC	203
58594771	NTC_FAR87950	NTC	91
58594772	NTC_FAR87950	NTC	56
58594773	NTC_FAR87950	NTC	142
58594774	NTC_FAR87950	NTC	84
58594775	NTC_FAR87950	NTC	29
58594776	NTC_FAR87950	NTC	56
58594777	NTC_FAR87950	NTC	149
58594778	NTC_FAR87950	NTC	30
58594779	NTC_FAR87950	NTC	81
58594780	NTC_FAR87950	NTC	71
58594781	NTC_FAR87950	NTC	122
58594782	NTC_FAR87950	NTC	93
58594783	NTC_FAR87950	NTC	113
58594784	NTC_FAR87950	NTC	57
58594785	NTC_FAR87950	NTC	178
58594786	NTC_FAR87950	NTC	35
58594787	NTC_FAR87950	NTC	87
58594788	NTC_FAR87950	NTC	82
58594789	NTC_FAR87950	NTC	137
58594790	NTC_FAR87950	NTC	89
58594791	NTC_FAR87950	NTC	28
58594792	NTC_FAR87950	NTC	32
58594793	NTC_FAR87950	NTC	56
58594794	NTC_FAR87950	NTC	34
58594795	NTC_FAR87950	NTC	167
58594796	NTC_FAR87950	NTC	62
58594797	NTC_FAR87950	NTC	169
58594798	NTC_FAR87950	NTC	117
58594799	NTC_FAR87950	NTC	93
58594800	NTC_FAR87950	NTC	26
58594801	NTC_FAR87950	NTC	73
58594802	NTC_FAR87950	NTC	74
58594803	NTC_FAR87950	NTC	104
58594804	NTC_FAR87950	NTC	30
58594805	NTC_FAR87950	NTC	123
58594806	NTC_FAR87950	NTC	133
58594807	NTC_FAR87950	NTC	80
58594808	NTC_FAR87950	NTC	91
58594809	NTC_FAR87950	NTC	39
58594810	NTC_FAR87950	NTC	125
58594811	NTC_FAR87950	NTC	36
58594812	NTC_FAR87950	NTC	86
58594813	NTC_FAR87950	NTC	175
58594814	NTC_FAR87950	NTC	44
58594815	NTC_FAR87950	NTC	99
58594816	NTC_FAR87950	NTC	102
58594817	NTC_FAR87950	NTC	52
58594818	NTC_FAR87950	NTC	109
58594819	NTC_FAR87950	NTC	88
58594820	NTC_FAR87950	NTC	147
58594821	NTC_FAR87950	NTC	38
58594822	NTC_FAR87950	NTC	141
58594823	NTC_FAR87950	NTC	88
58594824	NTC_FAR87950	NTC	120
58594825	NTC_FAR87950	NTC	93
58594826	NTC_FAR87950	NTC	67
58594827	NTC_FAR87950	NTC	18
58594828	NTC_FAR87950	NTC	71
58594829	NTC_FAR87950	NTC	124
58594830	NTC_FAR87950	NTC	27
58594831	NTC_FAR87950	NTC	103
58594832	NTC_FAR87950	NTC	124
58594833	NTC_FAR87950	NTC	119
58594834	NTC_FAR87950	NTC	111
58594835	NTC_FAR87950	NTC	146
58594836	NTC_FAR87950	NTC	69
58594837	NTC_FAR87950	NTC	86
58594838	NTC_FAR87950	NTC	42
58594839	NTC_FAR87950	NTC	91
58594840	NTC_FAR87950	NTC	45
58594841	NTC_FAR87950	NTC	89
58594842	NTC_FAR87950	NTC	123
58594843	NTC_FAR87950	NTC	115
58594844	NTC_FAR87950	NTC	111
58594845	NTC_FAR87950	NTC	50
58594846	NTC_FAR87950	NTC	96
58594847	NTC_FAR87950	NTC	79
58594848	NTC_FAR87950	NTC	48
58594849	NTC_FAR87950	NTC	191
58594850	NTC_FAR87950	NTC	142
58594851	NTC_FAR87950	NTC	121
58594852	NTC_FAR87950	NTC	63
58594853	NTC_FAR87950	NTC	31
58594854	NTC_FAR87950	NTC	88
58594855	NTC_FAR87950	NTC	61
58594856	NTC_FAR87950	NTC	117
58594857	NTC_FAR87950	NTC	69
58594858	NTC_FAR87950	NTC	111
58594859	NTC_FAR87950	NTC	59
58594860	NTC_FAR87950	NTC	132
58594861	NTC_FAR87950	NTC	178
58594862	NTC_FAR87950	NTC	66
58594863	NTC_FAR87950	NTC	37
58594864	NTC_FAR87950	NTC	34
58594865	NTC_FAR87950	NTC	85
58594866	NTC_FAR87950	NTC	88
58594867	NTC_FAR87950	NTC	50
58594868	NTC_FAR87950	NTC	91
58594869	NTC_FAR87950	NTC	91
58594870	NTC_FAR87950	NTC	148
58594871	NTC_FAR87950	NTC	58
58594872	NTC_FAR87950	NTC	97
58594873	NTC_FAR87950	NTC	126
58594874	NTC_FAR87950	NTC	126
58594875	NTC_FAR87950	NTC	40
58594876	NTC_FAR87950	NTC	124
58594877	NTC_FAR87950	NTC	116
58594878	NTC_FAR87950	NTC	135
58594879	NTC_FAR87950	NTC	51
58594880	NTC_FAR87950	NTC	46
58594881	NTC_FAR87950	NTC	59
58594882	NTC_FAR87950	NTC	58
58594883	NTC_FAR87950	NTC	99
58594884	NTC_FAR87950	NTC	143
58594885	NTC_FAR87950	NTC	87
58594886	NTC_FAR87950	NTC	54
58594887	NTC_FAR87950	NTC	124
58594888	NTC_FAR87950	NTC	180
58594889	NTC_FAR87950	NTC	137
58594890	NTC_FAR87950	NTC	56
58594891	NTC_FAR87950	NTC	90
58594892	NTC_FAR87950	NTC	68
58594893	NTC_FAR87950	NTC	86
58594894	NTC_FAR87950	NTC	84
58594895	NTC_FAR87950	NTC	64
58594896	NTC_FAR87950	NTC	89
58594897	NTC_FAR87950	NTC	122
58594898	NTC_FAR87950	NTC	69
58594899	NTC_FAR87950	NTC	121
58594900	NTC_FAR87950	NTC	114
58594901	NTC_FAR87950	NTC	27
58594902	NTC_FAR87950	NTC	75
58594903	NTC_FAR87950	NTC	52
58594904	NTC_FAR87950	NTC	42
58594905	NTC_FAR87950	NTC	60
58594906	NTC_FAR87950	NTC	116
58594907	NTC_FAR87950	NTC	85
58594908	NTC_FAR87950	NTC	76
58594909	NTC_FAR87950	NTC	33
58594910	NTC_FAR87950	NTC	44
58594911	NTC_FAR87950	NTC	45
58594912	NTC_FAR87950	NTC	71
58594913	NTC_FAR87950	NTC	106
58594914	NTC_FAR87950	NTC	86
58594915	NTC_FAR87950	NTC	34
58594916	NTC_FAR87950	NTC	115
58594917	NTC_FAR87950	NTC	9
58594918	NTC_FAR87950	NTC	36
58594919	NTC_FAR87950	NTC	76
58594920	NTC_FAR87950	NTC	94
58594921	NTC_FAR87950	NTC	91
58594922	NTC_FAR87950	NTC	76
58594923	NTC_FAR87950	NTC	121
58594924	NTC_FAR87950	NTC	122
58594925	NTC_FAR87950	NTC	94
58594926	NTC_FAR87950	NTC	135
58594927	NTC_FAR87950	NTC	95
58594928	NTC_FAR87950	NTC	116
58594929	NTC_FAR87950	NTC	76
58594930	NTC_FAR87950	NTC	115
58594931	NTC_FAR87950	NTC	127
58594932	NTC_FAR87950	NTC	149
58594933	NTC_FAR87950	NTC	61
58594934	NTC_FAR87950	NTC	52
58594935	NTC_FAR87950	NTC	14
58594936	NTC_FAR87950	NTC	31
58594937	NTC_FAR87950	NTC	102
58594938	NTC_FAR87950	NTC	53
58594939	NTC_FAR87950	NTC	149
58594940	NTC_FAR87950	NTC	100
58594941	NTC_FAR87950	NTC	58
58594942	NTC_FAR87950	NTC	80
58594943	NTC_FAR87950	NTC	51
58594944	NTC_FAR87950	NTC	134
58594945	NTC_FAR87950	NTC	118
58594946	NTC_FAR87950	NTC	126
58594947	NTC_FAR87950	NTC	35
58594948	NTC_FAR87950	NTC	89
58594949	NTC_FAR87950	NTC	23
58594950	NTC_FAR87950	NTC	78
58594951	NTC_FAR87950	NTC	71
58594952	NTC_FAR87950	NTC	44
58594953	NTC_FAR87950	NTC	43
58594954	NTC_FAR87950	NTC	124
58594955	NTC_FAR87950	NTC	43
58594956	NTC_FAR87950	NTC	135
58594957	NTC_FAR87950	NTC	108
58594958	NTC_FAR87950	NTC	136
58594959	NTC_FAR87950	NTC	55
58594960	NTC_FAR87950	NTC	37
58594961	NTC_FAR87950	NTC	126
58594962	NTC_FAR87950	NTC	136
58594963	NTC_FAR87950	NTC	21
58594964	NTC_FAR87950	NTC	73
58594965	NTC_FAR87950	NTC	103
58594966	NTC_FAR87950	NTC	67
58594967	NTC_FAR87950	NTC	82
58594968	NTC_FAR87950	NTC	87
58594969	NTC_FAR87950	NTC	59
58594970	NTC_FAR87950	NTC	84
58594971	NTC_FAR87950	NTC	51
58594972	NTC_FAR87950	NTC	143
58594973	NTC_FAR87950	NTC	53
58594974	NTC_FAR87950	NTC	116
58594975	NTC_FAR87950	NTC	102
58594976	NTC_FAR87950	NTC	86
58594977	NTC_FAR87950	NTC	120
58594978	NTC_FAR87950	NTC	56
58594979	NTC_FAR87950	NTC	93
58594980	NTC_FAR87950	NTC	103
58594981	NTC_FAR87950	NTC	130
58594982	NTC_FAR87950	NTC	122
58594983	NTC_FAR87950	NTC	25
58594984	NTC_FAR87950	NTC	66
58594985	NTC_FAR87950	NTC	36
58594986	NTC_FAR87950	NTC	40
58594987	NTC_FAR87950	NTC	89
58594988	NTC_FAR87950	NTC	41
58594989	NTC_FAR87950	NTC	66
58594990	NTC_FAR87950	NTC	44
58594991	NTC_FAR87950	NTC	110
58594992	NTC_FAR87950	NTC	78
58594993	NTC_FAR87950	NTC	39
58594994	NTC_FAR87950	NTC	164
58594995	NTC_FAR87950	NTC	47
58594996	NTC_FAR87950	NTC	61
58594997	NTC_FAR87950	NTC	146
58594998	NTC_FAR87950	NTC	112
58594999	NTC_FAR87950	NTC	143
58595000	NTC_FAR87950	NTC	182
58595001	NTC_FAR87950	NTC	49
58595002	NTC_FAR87950	NTC	129
58595003	NTC_FAR87950	NTC	78
58595004	NTC_FAR87950	NTC	134
58595005	NTC_FAR87950	NTC	131
58595006	NTC_FAR87950	NTC	104
58595007	NTC_FAR87950	NTC	48
58595008	NTC_FAR87950	NTC	204
58595009	NTC_FAR87950	NTC	83
58595010	NTC_FAR87950	NTC	33
58595011	NTC_FAR87950	NTC	67
58595012	NTC_FAR87950	NTC	47
58595013	NTC_FAR87950	NTC	73
58595014	NTC_FAR87950	NTC	103
58595015	NTC_FAR87950	NTC	103
58595016	NTC_FAR87950	NTC	123
58595017	NTC_FAR87950	NTC	55
58595018	NTC_FAR87950	NTC	27
58595019	NTC_FAR87950	NTC	129
58595020	NTC_FAR87950	NTC	48
58595021	NTC_FAR87950	NTC	189
58595022	NTC_FAR87950	NTC	56
58595023	NTC_FAR87950	NTC	65
58595024	NTC_FAR87950	NTC	31
58595025	NTC_FAR87950	NTC	155
58595026	NTC_FAR87950	NTC	154
58595027	NTC_FAR87950	NTC	126
58595028	NTC_FAR87950	NTC	125
58595029	NTC_FAR87950	NTC	32
58595030	NTC_FAR87950	NTC	62
58595031	NTC_FAR87950	NTC	42
58595032	NTC_FAR87950	NTC	51
58595033	NTC_FAR87950	NTC	155
58595034	NTC_FAR87950	NTC	206
58595035	NTC_FAR87950	NTC	54
58595036	NTC_FAR87950	NTC	140
58595037	NTC_FAR87950	NTC	132
58595038	NTC_FAR87950	NTC	144
58595039	NTC_FAR87950	NTC	111
58595040	NTC_FAR87950	NTC	48
58595041	NTC_FAR87950	NTC	39
58595042	NTC_FAR87950	NTC	133
58595043	NTC_FAR87950	NTC	46
58595044	NTC_FAR87950	NTC	41
58595045	NTC_FAR87950	NTC	92
58595046	NTC_FAR87950	NTC	111
58595047	NTC_FAR87950	NTC	58
58595048	NTC_FAR87950	NTC	174
58595049	NTC_FAR87950	NTC	75
58595050	NTC_FAR87950	NTC	57
58595051	NTC_FAR87950	NTC	48
58595052	NTC_FAR87950	NTC	46
58595053	NTC_FAR87950	NTC	113
58595054	NTC_FAR87950	NTC	94
58595055	NTC_FAR87950	NTC	91
58595056	NTC_FAR87950	NTC	95
58595057	NTC_FAR87950	NTC	48
58595058	NTC_FAR87950	NTC	146
58595059	NTC_FAR87950	NTC	92
58595060	NTC_FAR87950	NTC	31
58595061	NTC_FAR87950	NTC	94
58595062	NTC_FAR87950	NTC	48
58595063	NTC_FAR87950	NTC	85
58595064	NTC_FAR87950	NTC	64
58595065	NTC_FAR87950	NTC	117
58595066	NTC_FAR87950	NTC	26
58595067	NTC_FAR87950	NTC	92
58595068	NTC_FAR87950	NTC	55
58595069	NTC_FAR87950	NTC	207
58595070	NTC_FAR87950	NTC	92
58595071	NTC_FAR87950	NTC	153
58595072	NTC_FAR87950	NTC	28
58595073	NTC_FAR87950	NTC	57
58595074	NTC_FAR87950	NTC	140
58595075	NTC_FAR87950	NTC	82
58595076	NTC_FAR87950	NTC	42
58595077	NTC_FAR87950	NTC	112
58595078	NTC_FAR87950	NTC	102
58595079	NTC_FAR87950	NTC	179
58595080	NTC_FAR87950	NTC	47
58595081	NTC_FAR87950	NTC	101
58595082	NTC_FAR87950	NTC	69
58595083	NTC_FAR87950	NTC	103
58595084	NTC_FAR87950	NTC	147
58595085	NTC_FAR87950	NTC	202
58595086	NTC_FAR87950	NTC	121
58595087	NTC_FAR87950	NTC	60
58595088	NTC_FAR87950	NTC	74
58595089	NTC_FAR87950	NTC	78
58595090	NTC_FAR87950	NTC	44
58595091	NTC_FAR87950	NTC	152
58595092	NTC_FAR87950	NTC	56
58595093	NTC_FAR87950	NTC	57
58595094	NTC_FAR87950	NTC	80
58595095	NTC_FAR87950	NTC	72
58595096	NTC_FAR87950	NTC	35
58595097	NTC_FAR87950	NTC	62
58595098	NTC_FAR87950	NTC	114
58595099	NTC_FAR87950	NTC	103
58595100	NTC_FAR87950	NTC	123
58595101	NTC_FAR87950	NTC	153
58595102	NTC_FAR87950	NTC	82
58595103	NTC_FAR87950	NTC	128
58595104	NTC_FAR87950	NTC	48
58595105	NTC_FAR87950	NTC	190
58595106	NTC_FAR87950	NTC	41
58595107	NTC_FAR87950	NTC	136
58595108	NTC_FAR87950	NTC	65
58595109	NTC_FAR87950	NTC	68
58595110	NTC_FAR87950	NTC	84
58595111	NTC_FAR87950	NTC	75
58595112	NTC_FAR87950	NTC	44
58595113	NTC_FAR87950	NTC	111
58595114	NTC_FAR87950	NTC	43
58595115	NTC_FAR87950	NTC	125
58595116	NTC_FAR87950	NTC	69
58595117	NTC_FAR87950	NTC	38
58595118	NTC_FAR87950	NTC	79
58595119	NTC_FAR87950	NTC	98
58595120	NTC_FAR87950	NTC	78
58595121	NTC_FAR87950	NTC	55
58595122	NTC_FAR87950	NTC	73
58595123	NTC_FAR87950	NTC	34
58595124	NTC_FAR87950	NTC	78
58595125	NTC_FAR87950	NTC	61
58595126	NTC_FAR87950	NTC	62
58595127	NTC_FAR87950	NTC	76
58595128	NTC_FAR87950	NTC	39
58595129	NTC_FAR87950	NTC	81
58595130	NTC_FAR87950	NTC	89
58595131	NTC_FAR87950	NTC	70
58595132	NTC_FAR87950	NTC	62
58595133	NTC_FAR87950	NTC	189
58595134	NTC_FAR87950	NTC	56
58595135	NTC_FAR87950	NTC	38
58595136	NTC_FAR87950	NTC	53
58595137	NTC_FAR87950	NTC	122
58595138	NTC_FAR87950	NTC	61
58595139	NTC_FAR87950	NTC	36
58595140	NTC_FAR87950	NTC	35
58595141	NTC_FAR87950	NTC	75
58595142	NTC_FAR87950	NTC	61
58595143	NTC_FAR87950	NTC	79
58595144	NTC_FAR87950	NTC	91
58595145	NTC_FAR87950	NTC	132
58595146	NTC_FAR87950	NTC	86
58595147	NTC_FAR87950	NTC	76
58595148	NTC_FAR87950	NTC	82
58595149	NTC_FAR87950	NTC	159
58595150	NTC_FAR87950	NTC	37
58595151	NTC_FAR87950	NTC	54
58595152	NTC_FAR87950	NTC	48
58595153	NTC_FAR87950	NTC	87
58595154	NTC_FAR87950	NTC	67
58595155	NTC_FAR87950	NTC	105
58595156	NTC_FAR87950	NTC	93
58595157	NTC_FAR87950	NTC	166
58595158	NTC_FAR87950	NTC	14
58595159	NTC_FAR87950	NTC	46
58595160	NTC_FAR87950	NTC	73
58595161	NTC_FAR87950	NTC	147
58595162	NTC_FAR87950	NTC	17
58595163	NTC_FAR87950	NTC	50
58595164	NTC_FAR87950	NTC	159
58595165	NTC_FAR87950	NTC	63
58595166	NTC_FAR87950	NTC	68
58595167	NTC_FAR87950	NTC	119
58595168	NTC_FAR87950	NTC	22
58595169	NTC_FAR87950	NTC	95
58595170	NTC_FAR87950	NTC	91
58595171	NTC_FAR87950	NTC	31
58595172	NTC_FAR87950	NTC	99
58595173	NTC_FAR87950	NTC	50
58595174	NTC_FAR87950	NTC	94
58595175	NTC_FAR87950	NTC	116
58595176	NTC_FAR87950	NTC	46
58595177	NTC_FAR87950	NTC	26
58595178	NTC_FAR87950	NTC	45
58595179	NTC_FAR87950	NTC	85
58595180	NTC_FAR87950	NTC	94
58595181	NTC_FAR87950	NTC	58
58595182	NTC_FAR87950	NTC	192
58595183	NTC_FAR87950	NTC	77
58595184	NTC_FAR87950	NTC	114
58595185	NTC_FAR87950	NTC	126
58595186	NTC_FAR87950	NTC	159
58595187	NTC_FAR87950	NTC	56
58595188	NTC_FAR87950	NTC	109
58595189	NTC_FAR87950	NTC	97
58595190	NTC_FAR87950	NTC	48
58595191	NTC_FAR87950	NTC	159
58595192	NTC_FAR87950	NTC	48
58595193	NTC_FAR87950	NTC	137
58595194	NTC_FAR87950	NTC	89
58595195	NTC_FAR87950	NTC	108
58595196	NTC_FAR87950	NTC	36
58595197	NTC_FAR87950	NTC	55
58595198	NTC_FAR87950	NTC	101
58595199	NTC_FAR87950	NTC	93
58595200	NTC_FAR87950	NTC	134
58595201	NTC_FAR87950	NTC	112
58595202	NTC_FAR87950	NTC	189
58595203	NTC_FAR87950	NTC	79
58595204	NTC_FAR87950	NTC	153
58595205	NTC_FAR87950	NTC	117
58595206	NTC_FAR87950	NTC	62
58595207	NTC_FAR87950	NTC	35
58595208	NTC_FAR87950	NTC	44
58595209	NTC_FAR87950	NTC	48
58595210	NTC_FAR87950	NTC	40
58595211	NTC_FAR87950	NTC	59
58595212	NTC_FAR87950	NTC	116
58595213	NTC_FAR87950	NTC	159
58595214	NTC_FAR87950	NTC	85
58595215	NTC_FAR87950	NTC	99
58595216	NTC_FAR87950	NTC	135
58595217	NTC_FAR87950	NTC	74
58595218	NTC_FAR87950	NTC	62
58595219	NTC_FAR87950	NTC	111
58595220	NTC_FAR87950	NTC	38
58595221	NTC_FAR87950	NTC	79
58595222	NTC_FAR87950	NTC	62
58595223	NTC_FAR87950	NTC	21
58595224	NTC_FAR87950	NTC	62
58595225	NTC_FAR87950	NTC	31
58595226	NTC_FAR87950	NTC	97
58595227	NTC_FAR87950	NTC	40
58595228	NTC_FAR87950	NTC	105
58595229	NTC_FAR87950	NTC	116
58595230	NTC_FAR87950	NTC	66
58595231	NTC_FAR87950	NTC	108
58595232	NTC_FAR87950	NTC	93
58595233	NTC_FAR87950	NTC	67
58595234	NTC_FAR87950	NTC	52
58595235	NTC_FAR87950	NTC	77
58595236	NTC_FAR87950	NTC	81
58595237	NTC_FAR87950	NTC	35
58595238	NTC_FAR87950	NTC	104
58595239	NTC_FAR87950	NTC	83
58595240	NTC_FAR87950	NTC	38
58595241	NTC_FAR87950	NTC	82
58595242	NTC_FAR87950	NTC	72
58595243	NTC_FAR87950	NTC	157
58595244	NTC_FAR87950	NTC	80
58595245	NTC_FAR87950	NTC	157
58595246	NTC_FAR87950	NTC	49
58595247	NTC_FAR87950	NTC	54
58595248	NTC_FAR87950	NTC	122
58595249	NTC_FAR87950	NTC	82
58595250	NTC_FAR87950	NTC	90
58595251	NTC_FAR87950	NTC	71
58595252	NTC_FAR87950	NTC	129
58595253	NTC_FAR87950	NTC	41
58595254	NTC_FAR87950	NTC	20
58595255	NTC_FAR87950	NTC	109
58595256	NTC_FAR87950	NTC	107
58595257	NTC_FAR87950	NTC	121
58595258	NTC_FAR87950	NTC	45
58595259	NTC_FAR87950	NTC	34
58595260	NTC_FAR87950	NTC	100
58595261	NTC_FAR87950	NTC	35
58595262	NTC_FAR87950	NTC	176
58595263	NTC_FAR87950	NTC	70
58595264	NTC_FAR87950	NTC	82
58595265	NTC_FAR87950	NTC	132
58595266	NTC_FAR87950	NTC	122
58595267	NTC_FAR87950	NTC	59
58595268	NTC_FAR87950	NTC	64
58595269	NTC_FAR87950	NTC	122
58595270	NTC_FAR87950	NTC	57
58595271	NTC_FAR87950	NTC	21
58595272	NTC_FAR87950	NTC	38
58595273	NTC_FAR87950	NTC	135
58595274	NTC_FAR87950	NTC	97
58595275	NTC_FAR87950	NTC	26
58595276	NTC_FAR87950	NTC	32
58595277	NTC_FAR87950	NTC	57
58595278	NTC_FAR87950	NTC	26
58595279	NTC_FAR87950	NTC	161
58595280	NTC_FAR87950	NTC	108
58595281	NTC_FAR87950	NTC	116
58595282	NTC_FAR87950	NTC	81
58595283	NTC_FAR87950	NTC	94
58595284	NTC_FAR87950	NTC	117
58595285	NTC_FAR87950	NTC	64
58595286	NTC_FAR87950	NTC	121
58595287	NTC_FAR87950	NTC	38
58595288	NTC_FAR87950	NTC	93
58595289	NTC_FAR87950	NTC	106
58595290	NTC_FAR87950	NTC	57
58595291	NTC_FAR87950	NTC	44
58595292	NTC_FAR87950	NTC	50
58595293	NTC_FAR87950	NTC	139
58595294	NTC_FAR87950	NTC	96
58595295	NTC_FAR87950	NTC	90
58595296	NTC_FAR87950	NTC	44
58595297	NTC_FAR87950	NTC	65
58595298	NTC_FAR87950	NTC	142
58595299	NTC_FAR87950	NTC	26
58595300	NTC_FAR87950	NTC	156
58595301	NTC_FAR87950	NTC	130
58595302	NTC_FAR87950	NTC	99
58595303	NTC_FAR87950	NTC	9
58595304	NTC_FAR87950	NTC	127
58595305	NTC_FAR87950	NTC	66
58595306	NTC_FAR87950	NTC	193
58595307	NTC_FAR87950	NTC	144
58595308	NTC_FAR87950	NTC	54
58595309	NTC_FAR87950	NTC	28
58595310	NTC_FAR87950	NTC	117
58595311	NTC_FAR87950	NTC	116
58595312	NTC_FAR87950	NTC	159
58595313	NTC_FAR87950	NTC	33
58595314	NTC_FAR87950	NTC	77
58595315	NTC_FAR87950	NTC	23
58595316	NTC_FAR87950	NTC	169
58595317	NTC_FAR87950	NTC	58
58595318	NTC_FAR87950	NTC	42
58595319	NTC_FAR87950	NTC	67
58595320	NTC_FAR87950	NTC	117
58595321	NTC_FAR87950	NTC	67
58595322	NTC_FAR87950	NTC	30
58595323	NTC_FAR87950	NTC	52
58595324	NTC_FAR87950	NTC	172
58595325	NTC_FAR87950	NTC	107
58595326	NTC_FAR87950	NTC	115
58595327	NTC_FAR87950	NTC	162
58595328	NTC_FAR87950	NTC	37
58595329	NTC_FAR87950	NTC	105
58595330	NTC_FAR87950	NTC	113
58595331	NTC_FAR87950	NTC	70
58595332	NTC_FAR87950	NTC	106
58595333	NTC_FAR87950	NTC	35
58595334	NTC_FAR87950	NTC	56
58595335	NTC_FAR87950	NTC	168
58595336	NTC_FAR87950	NTC	146
58595337	NTC_FAR87950	NTC	97
58595338	NTC_FAR87950	NTC	102
58595339	NTC_FAR87950	NTC	101
58595340	NTC_FAR87950	NTC	29
58595341	NTC_FAR87950	NTC	79
58595342	NTC_FAR87950	NTC	49
58595343	NTC_FAR87950	NTC	46
58595344	NTC_FAR87950	NTC	45
58595345	NTC_FAR87950	NTC	45
58595346	NTC_FAR87950	NTC	87
58595347	NTC_FAR87950	NTC	127
58595348	NTC_FAR87950	NTC	49
58595349	NTC_FAR87950	NTC	90
58595350	NTC_FAR87950	NTC	177
58595351	NTC_FAR87950	NTC	106
58595352	NTC_FAR87950	NTC	46
58595353	NTC_FAR87950	NTC	39
58595354	NTC_FAR87950	NTC	45
58595355	NTC_FAR87950	NTC	101
58595356	NTC_FAR87950	NTC	46
58595357	NTC_FAR87950	NTC	87
58595358	NTC_FAR87950	NTC	174
58595359	NTC_FAR87950	NTC	75
58595360	NTC_FAR87950	NTC	74
58595361	NTC_FAR87950	NTC	127
58595362	NTC_FAR87950	NTC	81
58595363	NTC_FAR87950	NTC	126
58595364	NTC_FAR87950	NTC	122
58595365	NTC_FAR87950	NTC	149
58595366	NTC_FAR87950	NTC	57
58595367	NTC_FAR87950	NTC	71
58595368	NTC_FAR87950	NTC	78
58595369	NTC_FAR87950	NTC	51
58595370	NTC_FAR87950	NTC	113
58595371	NTC_FAR87950	NTC	134
58595372	NTC_FAR87950	NTC	26
58595373	NTC_FAR87950	NTC	115
58595374	NTC_FAR87950	NTC	68
58595375	NTC_FAR87950	NTC	141
58595376	NTC_FAR87950	NTC	152
58595377	NTC_FAR87950	NTC	48
58595378	NTC_FAR87950	NTC	38
58595379	NTC_FAR87950	NTC	42
58595380	NTC_FAR87950	NTC	70
58595381	NTC_FAR87950	NTC	47
58595382	NTC_FAR87950	NTC	81
58595383	NTC_FAR87950	NTC	57
58595384	NTC_FAR87950	NTC	107
58595385	NTC_FAR87950	NTC	112
58595386	NTC_FAR87950	NTC	36
58595387	NTC_FAR87950	NTC	54
58595388	NTC_FAR87950	NTC	78
58595389	NTC_FAR87950	NTC	113
58595390	NTC_FAR87950	NTC	61
58595391	NTC_FAR87950	NTC	89
58595392	NTC_FAR87950	NTC	70
58595393	NTC_FAR87950	NTC	49
58595394	NTC_FAR87950	NTC	58
58595395	NTC_FAR87950	NTC	121
58595396	NTC_FAR87950	NTC	85
58595397	NTC_FAR87950	NTC	38
58595398	NTC_FAR87950	NTC	124
58595399	NTC_FAR87950	NTC	152
58595400	NTC_FAR87950	NTC	68
58595401	NTC_FAR87950	NTC	20
58595402	NTC_FAR87950	NTC	49
58595403	NTC_FAR87950	NTC	116
58595404	NTC_FAR87950	NTC	42
58595405	NTC_FAR87950	NTC	120
58595406	NTC_FAR87950	NTC	23
58595407	NTC_FAR87950	NTC	65
58595408	NTC_FAR87950	NTC	81
58595409	NTC_FAR87950	NTC	70
58595410	NTC_FAR87950	NTC	82
58595411	NTC_FAR87950	NTC	92
58595412	NTC_FAR87950	NTC	126
58595413	NTC_FAR87950	NTC	55
58595414	NTC_FAR87950	NTC	99
58595415	NTC_FAR87950	NTC	74
58595416	NTC_FAR87950	NTC	126
58595417	NTC_FAR87950	NTC	57
58595418	NTC_FAR87950	NTC	37
58595419	NTC_FAR87950	NTC	98
58595420	NTC_FAR87950	NTC	109
58595421	NTC_FAR87950	NTC	56
58595422	NTC_FAR87950	NTC	123
58595423	NTC_FAR87950	NTC	56
58595424	NTC_FAR87950	NTC	51
58595425	NTC_FAR87950	NTC	142
58595426	NTC_FAR87950	NTC	91
58595427	NTC_FAR87950	NTC	136
58595428	NTC_FAR87950	NTC	61
58595429	NTC_FAR87950	NTC	89
58595430	NTC_FAR87950	NTC	61
58595431	NTC_FAR87950	NTC	325
58595432	NTC_FAR87950	NTC	168
58595433	NTC_FAR87950	NTC	139
58595434	NTC_FAR87950	NTC	62
58595435	NTC_FAR87950	NTC	149
58595436	NTC_FAR87950	NTC	56
58595437	NTC_FAR87950	NTC	32
58595438	NTC_FAR87950	NTC	23
58595439	NTC_FAR87950	NTC	134
58595440	NTC_FAR87950	NTC	33
58595441	NTC_FAR87950	NTC	85
58595442	NTC_FAR87950	NTC	33
58595443	NTC_FAR87950	NTC	46
58595444	NTC_FAR87950	NTC	62
58595445	NTC_FAR87950	NTC	47
58595446	NTC_FAR87950	NTC	16
58595447	NTC_FAR87950	NTC	35
58595448	NTC_FAR87950	NTC	143
58595449	NTC_FAR87950	NTC	102
58595450	NTC_FAR87950	NTC	61
58595451	NTC_FAR87950	NTC	55
58595452	NTC_FAR87950	NTC	99
58595453	NTC_FAR87950	NTC	163
58595454	NTC_FAR87950	NTC	164
58595455	NTC_FAR87950	NTC	74
58595456	NTC_FAR87950	NTC	187
58595457	NTC_FAR87950	NTC	64
58595458	NTC_FAR87950	NTC	29
58595459	NTC_FAR87950	NTC	215
58595460	NTC_FAR87950	NTC	112
58595461	NTC_FAR87950	NTC	129
58595462	NTC_FAR87950	NTC	66
58595463	NTC_FAR87950	NTC	115
58595464	NTC_FAR87950	NTC	24
58595465	NTC_FAR87950	NTC	109
58595466	NTC_FAR87950	NTC	71
58595467	NTC_FAR87950	NTC	43
58595468	NTC_FAR87950	NTC	107
58595469	NTC_FAR87950	NTC	61
58595470	NTC_FAR87950	NTC	60
58595471	NTC_FAR87950	NTC	52
58595472	NTC_FAR87950	NTC	76
58595473	NTC_FAR87950	NTC	137
58595474	NTC_FAR87950	NTC	77
58595475	NTC_FAR87950	NTC	67
58595476	NTC_FAR87950	NTC	65
58595477	NTC_FAR87950	NTC	76
58595478	NTC_FAR87950	NTC	137
58595479	NTC_FAR87950	NTC	193
58595480	NTC_FAR87950	NTC	154
58595481	NTC_FAR87950	NTC	107
58595482	NTC_FAR87950	NTC	140
58595483	NTC_FAR87950	NTC	34
58595484	NTC_FAR87950	NTC	129
58595485	NTC_FAR87950	NTC	30
58595486	NTC_FAR87950	NTC	76
58595487	NTC_FAR87950	NTC	64
58595488	NTC_FAR87950	NTC	134
58595489	NTC_FAR87950	NTC	66
58595490	NTC_FAR87950	NTC	60
58595491	NTC_FAR87950	NTC	139
58595492	NTC_FAR87950	NTC	59
58595493	NTC_FAR87950	NTC	52
58595494	NTC_FAR87950	NTC	64
58595495	NTC_FAR87950	NTC	45
58595496	NTC_FAR87950	NTC	118
58595497	NTC_FAR87950	NTC	95
58595498	NTC_FAR87950	NTC	193
58595499	NTC_FAR87950	NTC	31
58595500	NTC_FAR87950	NTC	67
58595501	NTC_FAR87950	NTC	120
58595502	NTC_FAR87950	NTC	136
58595503	NTC_FAR87950	NTC	79
58595504	NTC_FAR87950	NTC	48
58595505	NTC_FAR87950	NTC	39
58595506	NTC_FAR87950	NTC	88
58595507	NTC_FAR87950	NTC	48
58595508	NTC_FAR87950	NTC	58
58595509	NTC_FAR87950	NTC	155
58595510	NTC_FAR87950	NTC	86
58595511	NTC_FAR87950	NTC	44
58595512	NTC_FAR87950	NTC	161
58595513	NTC_FAR87950	NTC	43
58595514	NTC_FAR87950	NTC	30
58595515	NTC_FAR87950	NTC	49
58595516	NTC_FAR87950	NTC	144
58595517	NTC_FAR87950	NTC	51
58595518	NTC_FAR87950	NTC	44
58595519	NTC_FAR87950	NTC	84
58595520	NTC_FAR87950	NTC	134
58595521	NTC_FAR87950	NTC	123
58595522	NTC_FAR87950	NTC	102
58595523	NTC_FAR87950	NTC	53
58595524	NTC_FAR87950	NTC	74
58595525	NTC_FAR87950	NTC	122
58595526	NTC_FAR87950	NTC	101
58595527	NTC_FAR87950	NTC	53
58595528	NTC_FAR87950	NTC	30
58595529	NTC_FAR87950	NTC	72
58595530	NTC_FAR87950	NTC	39
58595531	NTC_FAR87950	NTC	49
58595532	NTC_FAR87950	NTC	80
58595533	NTC_FAR87950	NTC	64
58595534	NTC_FAR87950	NTC	42
58595535	NTC_FAR87950	NTC	66
58595536	NTC_FAR87950	NTC	58
58595537	NTC_FAR87950	NTC	76
58595538	NTC_FAR87950	NTC	114
58595539	NTC_FAR87950	NTC	42
58595540	NTC_FAR87950	NTC	114
58595541	NTC_FAR87950	NTC	143
58595542	NTC_FAR87950	NTC	53
58595543	NTC_FAR87950	NTC	100
58595544	NTC_FAR87950	NTC	134
58595545	NTC_FAR87950	NTC	98
58595546	NTC_FAR87950	NTC	178
58595547	NTC_FAR87950	NTC	62
58595548	NTC_FAR87950	NTC	61
58595549	NTC_FAR87950	NTC	112
58595550	NTC_FAR87950	NTC	118
58595551	NTC_FAR87950	NTC	61
58595552	NTC_FAR87950	NTC	102
58595553	NTC_FAR87950	NTC	82
58595554	NTC_FAR87950	NTC	107
58595555	NTC_FAR87950	NTC	22
58595556	NTC_FAR87950	NTC	67
58595557	NTC_FAR87950	NTC	126
58595558	NTC_FAR87950	NTC	104
58595559	NTC_FAR87950	NTC	64
58595560	NTC_FAR87950	NTC	69
58595561	NTC_FAR87950	NTC	69
58595562	NTC_FAR87950	NTC	41
58595563	NTC_FAR87950	NTC	108
58595564	NTC_FAR87950	NTC	50
58595565	NTC_FAR87950	NTC	99
58595566	NTC_FAR87950	NTC	91
58595567	NTC_FAR87950	NTC	60
58595568	NTC_FAR87950	NTC	9
58595569	NTC_FAR87950	NTC	61
58595570	NTC_FAR87950	NTC	52
58595571	NTC_FAR87950	NTC	76
58595572	NTC_FAR87950	NTC	95
58595573	NTC_FAR87950	NTC	97
58595574	NTC_FAR87950	NTC	28
58595575	NTC_FAR87950	NTC	130
58595576	NTC_FAR87950	NTC	26
58595577	NTC_FAR87950	NTC	114
58595578	NTC_FAR87950	NTC	40
58595579	NTC_FAR87950	NTC	116
58595580	NTC_FAR87950	NTC	143
58595581	NTC_FAR87950	NTC	107
58595582	NTC_FAR87950	NTC	50
58595583	NTC_FAR87950	NTC	100
58595584	NTC_FAR87950	NTC	182
58595585	NTC_FAR87950	NTC	87
58595586	NTC_FAR87950	NTC	164
58595587	NTC_FAR87950	NTC	59
58595588	NTC_FAR87950	NTC	103
58595589	NTC_FAR87950	NTC	117
58595590	NTC_FAR87950	NTC	74
58595591	NTC_FAR87950	NTC	98
58595592	NTC_FAR87950	NTC	59
58595593	NTC_FAR87950	NTC	79
58595594	NTC_FAR87950	NTC	56
58595595	NTC_FAR87950	NTC	33
58595596	NTC_FAR87950	NTC	88
58595597	NTC_FAR87950	NTC	152
58595598	NTC_FAR87950	NTC	62
58595599	NTC_FAR87950	NTC	44
58595600	NTC_FAR87950	NTC	82
58595601	NTC_FAR87950	NTC	61
58595602	NTC_FAR87950	NTC	174
58595603	NTC_FAR87950	NTC	59
58595604	NTC_FAR87950	NTC	160
58595605	NTC_FAR87950	NTC	71
58595606	NTC_FAR87950	NTC	97
58595607	NTC_FAR87950	NTC	71
58595608	NTC_FAR87950	NTC	79
58595609	NTC_FAR87950	NTC	65
58595610	NTC_FAR87950	NTC	101
58595611	NTC_FAR87950	NTC	59
58595612	NTC_FAR87950	NTC	67
58595613	NTC_FAR87950	NTC	181
58595614	NTC_FAR87950	NTC	195
58595615	NTC_FAR87950	NTC	88
58595616	NTC_FAR87950	NTC	25
58595617	NTC_FAR87950	NTC	94
58595618	NTC_FAR87950	NTC	90
58595619	NTC_FAR87950	NTC	108
58595620	NTC_FAR87950	NTC	137
58595621	NTC_FAR87950	NTC	37
58595622	NTC_FAR87950	NTC	156
58595623	NTC_FAR87950	NTC	76
58595624	NTC_FAR87950	NTC	92
58595625	NTC_FAR87950	NTC	170
58595626	NTC_FAR87950	NTC	98
58595627	NTC_FAR87950	NTC	97
58595628	NTC_FAR87950	NTC	77
58595629	NTC_FAR87950	NTC	124
58595630	NTC_FAR87950	NTC	41
58595631	NTC_FAR87950	NTC	60
58595632	NTC_FAR87950	NTC	48
58595633	NTC_FAR87950	NTC	130
58595634	NTC_FAR87950	NTC	121
58595635	NTC_FAR87950	NTC	50
58595636	NTC_FAR87950	NTC	184
58595637	NTC_FAR87950	NTC	72
58595638	NTC_FAR87950	NTC	91
58595639	NTC_FAR87950	NTC	56
58595640	NTC_FAR87950	NTC	40
58595641	NTC_FAR87950	NTC	101
58595642	NTC_FAR87950	NTC	60
58595643	NTC_FAR87950	NTC	168
58595644	NTC_FAR87950	NTC	61
58595645	NTC_FAR87950	NTC	145
58595646	NTC_FAR87950	NTC	79
58595647	NTC_FAR87950	NTC	89
58595648	NTC_FAR87950	NTC	49
58595649	NTC_FAR87950	NTC	129
58595650	NTC_FAR87950	NTC	96
58595651	NTC_FAR87950	NTC	102
58595652	NTC_FAR87950	NTC	56
58595653	NTC_FAR87950	NTC	56
58595654	NTC_FAR87950	NTC	114
58595655	NTC_FAR87950	NTC	46
58595656	NTC_FAR87950	NTC	51
58595657	NTC_FAR87950	NTC	181
58595658	NTC_FAR87950	NTC	100
58595659	NTC_FAR87950	NTC	96
58595660	NTC_FAR87950	NTC	108
58595661	NTC_FAR87950	NTC	75
58595662	NTC_FAR87950	NTC	51
58595663	NTC_FAR87950	NTC	132
58595664	NTC_FAR87950	NTC	117
58595665	NTC_FAR87950	NTC	19
58595666	NTC_FAR87950	NTC	86
58595667	NTC_FAR87950	NTC	52
58595668	NTC_FAR87950	NTC	66
58595669	NTC_FAR87950	NTC	42
58595670	NTC_FAR87950	NTC	22
58595671	NTC_FAR87950	NTC	130
58595672	NTC_FAR87950	NTC	47
58595673	NTC_FAR87950	NTC	79
58595674	NTC_FAR87950	NTC	140
58595675	NTC_FAR87950	NTC	59
58595676	NTC_FAR87950	NTC	98
58595677	NTC_FAR87950	NTC	69
58595678	NTC_FAR87950	NTC	87
58595679	NTC_FAR87950	NTC	31
58595680	NTC_FAR87950	NTC	101
58595681	NTC_FAR87950	NTC	136
58595682	NTC_FAR87950	NTC	135
58595683	NTC_FAR87950	NTC	153
58595684	NTC_FAR87950	NTC	56
58595685	NTC_FAR87950	NTC	113
58595686	NTC_FAR87950	NTC	65
58595687	NTC_FAR87950	NTC	38
58595688	NTC_FAR87950	NTC	130
58595689	NTC_FAR87950	NTC	55
58595690	NTC_FAR87950	NTC	21
58595691	NTC_FAR87950	NTC	74
58595692	NTC_FAR87950	NTC	65
58595693	NTC_FAR87950	NTC	120
58595694	NTC_FAR87950	NTC	31
58595695	NTC_FAR87950	NTC	129
58595696	NTC_FAR87950	NTC	35
58595697	NTC_FAR87950	NTC	72
58595698	NTC_FAR87950	NTC	112
58595699	NTC_FAR87950	NTC	62
58595700	NTC_FAR87950	NTC	45
58595701	NTC_FAR87950	NTC	60
58595702	NTC_FAR87950	NTC	86
58595703	NTC_FAR87950	NTC	78
58595704	NTC_FAR87950	NTC	99
58595705	NTC_FAR87950	NTC	25
58595706	NTC_FAR87950	NTC	55
58595707	NTC_FAR87950	NTC	57
58595708	NTC_FAR87950	NTC	70
58595709	NTC_FAR87950	NTC	106
58595710	NTC_FAR87950	NTC	138
58595711	NTC_FAR87950	NTC	59
58595712	NTC_FAR87950	NTC	113
58595713	NTC_FAR87950	NTC	32
58595714	NTC_FAR87950	NTC	55
58595715	NTC_FAR87950	NTC	50
58595716	NTC_FAR87950	NTC	88
58595717	NTC_FAR87950	NTC	114
58595718	NTC_FAR87950	NTC	50
58595719	NTC_FAR87950	NTC	51
58595720	NTC_FAR87950	NTC	88
58595721	NTC_FAR87950	NTC	40
58595722	NTC_FAR87950	NTC	49
58595723	NTC_FAR87950	NTC	154
58595724	NTC_FAR87950	NTC	82
58595725	NTC_FAR87950	NTC	76
58595726	NTC_FAR87950	NTC	83
58595727	NTC_FAR87950	NTC	92
58595728	NTC_FAR87950	NTC	102
58595729	NTC_FAR87950	NTC	66
58595730	NTC_FAR87950	NTC	48
58595731	NTC_FAR87950	NTC	39
58595732	NTC_FAR87950	NTC	12
58595733	NTC_FAR87950	NTC	57
58595734	NTC_FAR87950	NTC	105
58595735	NTC_FAR87950	NTC	132
58595736	NTC_FAR87950	NTC	27
58595737	NTC_FAR87950	NTC	49
58595738	NTC_FAR87950	NTC	74
58595739	NTC_FAR87950	NTC	47
58595740	NTC_FAR87950	NTC	47
58595741	NTC_FAR87950	NTC	104
58595742	NTC_FAR87950	NTC	85
58595743	NTC_FAR87950	NTC	171
58595744	NTC_FAR87950	NTC	34
58595745	NTC_FAR87950	NTC	61
58595746	NTC_FAR87950	NTC	109
58595747	NTC_FAR87950	NTC	123
58595748	NTC_FAR87950	NTC	28
58595749	NTC_FAR87950	NTC	50
58595750	NTC_FAR87950	NTC	85
58595751	NTC_FAR87950	NTC	68
58595752	NTC_FAR87950	NTC	108
58595753	NTC_FAR87950	NTC	171
58595754	NTC_FAR87950	NTC	99
58595755	NTC_FAR87950	NTC	143
58595756	NTC_FAR87950	NTC	27
58595757	NTC_FAR87950	NTC	64
58595758	NTC_FAR87950	NTC	98
58595759	NTC_FAR87950	NTC	36
58595760	NTC_FAR87950	NTC	34
58595761	NTC_FAR87950	NTC	60
58595762	NTC_FAR87950	NTC	31
58595763	NTC_FAR87950	NTC	129
58595764	NTC_FAR87950	NTC	103
58595765	NTC_FAR87950	NTC	18
58595766	NTC_FAR87950	NTC	140
58595767	NTC_FAR87950	NTC	98
58595768	NTC_FAR87950	NTC	147
58595769	NTC_FAR87950	NTC	64
58595770	NTC_FAR87950	NTC	89
58595771	NTC_FAR87950	NTC	55
58595772	NTC_FAR87950	NTC	142
58595773	NTC_FAR87950	NTC	97
58595774	NTC_FAR87950	NTC	93
58595775	NTC_FAR87950	NTC	47
58595776	NTC_FAR87950	NTC	113
58595777	NTC_FAR87950	NTC	45
58595778	NTC_FAR87950	NTC	44
58595779	NTC_FAR87950	NTC	182
58595780	NTC_FAR87950	NTC	35
58595781	NTC_FAR87950	NTC	116
58595782	NTC_FAR87950	NTC	95
58595783	NTC_FAR87950	NTC	77
58595784	NTC_FAR87950	NTC	62
58595785	NTC_FAR87950	NTC	107
58595786	NTC_FAR87950	NTC	121
58595787	NTC_FAR87950	NTC	31
58595788	NTC_FAR87950	NTC	65
58595789	NTC_FAR87950	NTC	35
58595790	NTC_FAR87950	NTC	47
58595791	NTC_FAR87950	NTC	121
58595792	NTC_FAR87950	NTC	51
58595793	NTC_FAR87950	NTC	36
58595794	NTC_FAR87950	NTC	92
58595795	NTC_FAR87950	NTC	103
58595796	NTC_FAR87950	NTC	74
58595797	NTC_FAR87950	NTC	158
58595798	NTC_FAR87950	NTC	45
58595799	NTC_FAR87950	NTC	67
58595800	NTC_FAR87950	NTC	163
58595801	NTC_FAR87950	NTC	155
58595802	NTC_FAR87950	NTC	44
58595803	NTC_FAR87950	NTC	55
58595804	NTC_FAR87950	NTC	51
58595805	NTC_FAR87950	NTC	212
58595806	NTC_FAR87950	NTC	26
58595807	NTC_FAR87950	NTC	122
58595808	NTC_FAR87950	NTC	59
58595809	NTC_FAR87950	NTC	67
58595810	NTC_FAR87950	NTC	12
58595811	NTC_FAR87950	NTC	157
58595812	NTC_FAR87950	NTC	96
58595813	NTC_FAR87950	NTC	108
58595814	NTC_FAR87950	NTC	49
58595815	NTC_FAR87950	NTC	72
58595816	NTC_FAR87950	NTC	90
58595817	NTC_FAR87950	NTC	39
58595818	NTC_FAR87950	NTC	88
58595819	NTC_FAR87950	NTC	75
58595820	NTC_FAR87950	NTC	62
58595821	NTC_FAR87950	NTC	63
58595822	NTC_FAR87950	NTC	109
58595823	NTC_FAR87950	NTC	136
58595824	NTC_FAR87950	NTC	43
58595825	NTC_FAR87950	NTC	120
58595826	NTC_FAR87950	NTC	59
58595827	NTC_FAR87950	NTC	120
58595828	NTC_FAR87950	NTC	37
58595829	NTC_FAR87950	NTC	65
58595830	NTC_FAR87950	NTC	129
58595831	NTC_FAR87950	NTC	70
58595832	NTC_FAR87950	NTC	49
58595833	NTC_FAR87950	NTC	85
58595834	NTC_FAR87950	NTC	121
58595835	NTC_FAR87950	NTC	42
58595836	NTC_FAR87950	NTC	142
58595837	NTC_FAR87950	NTC	84
58595838	NTC_FAR87950	NTC	117
58595839	NTC_FAR87950	NTC	69
58595840	NTC_FAR87950	NTC	55
58595841	NTC_FAR87950	NTC	139
58595842	NTC_FAR87950	NTC	110
58595843	NTC_FAR87950	NTC	153
58595844	NTC_FAR87950	NTC	26
58595845	NTC_FAR87950	NTC	23
58595846	NTC_FAR87950	NTC	39
58595847	NTC_FAR87950	NTC	57
58595848	NTC_FAR87950	NTC	107
58595849	NTC_FAR87950	NTC	94
58595850	NTC_FAR87950	NTC	23
58595851	NTC_FAR87950	NTC	30
58595852	NTC_FAR87950	NTC	42
58595853	NTC_FAR87950	NTC	121
58595854	NTC_FAR87950	NTC	51
58595855	NTC_FAR87950	NTC	60
58595856	NTC_FAR87950	NTC	50
58595857	NTC_FAR87950	NTC	66
58595858	NTC_FAR87950	NTC	40
58595859	NTC_FAR87950	NTC	71
58595860	NTC_FAR87950	NTC	8
58595861	NTC_FAR87950	NTC	66
58595862	NTC_FAR87950	NTC	92
58595863	NTC_FAR87950	NTC	139
58595864	NTC_FAR87950	NTC	67
58595865	NTC_FAR87950	NTC	103
58595866	NTC_FAR87950	NTC	86
58595867	NTC_FAR87950	NTC	100
58595868	NTC_FAR87950	NTC	91
58595869	NTC_FAR87950	NTC	61
58595870	NTC_FAR87950	NTC	92
58595871	NTC_FAR87950	NTC	36
58595872	NTC_FAR87950	NTC	56
58595873	NTC_FAR87950	NTC	43
58595874	NTC_FAR87950	NTC	79
58595875	NTC_FAR87950	NTC	99
58595876	NTC_FAR87950	NTC	92
58595877	NTC_FAR87950	NTC	47
58595878	NTC_FAR87950	NTC	187
58595879	NTC_FAR87950	NTC	129
58595880	NTC_FAR87950	NTC	101
58595881	NTC_FAR87950	NTC	37
58595882	NTC_FAR87950	NTC	94
58595883	NTC_FAR87950	NTC	16
58595884	NTC_FAR87950	NTC	89
58595885	NTC_FAR87950	NTC	60
58595886	NTC_FAR87950	NTC	96
58595887	NTC_FAR87950	NTC	111
58595888	NTC_FAR87950	NTC	95
58595889	NTC_FAR87950	NTC	56
58595890	NTC_FAR87950	NTC	93
58595891	NTC_FAR87950	NTC	114
58595892	NTC_FAR87950	NTC	75
58595893	NTC_FAR87950	NTC	90
58595894	NTC_FAR87950	NTC	57
58595895	NTC_FAR87950	NTC	101
58595896	NTC_FAR87950	NTC	57
58595897	NTC_FAR87950	NTC	62
58595898	NTC_FAR87950	NTC	45
58595899	NTC_FAR87950	NTC	100
58595900	NTC_FAR87950	NTC	79
58595901	NTC_FAR87950	NTC	99
58595902	NTC_FAR87950	NTC	93
58595903	NTC_FAR87950	NTC	58
58595904	NTC_FAR87950	NTC	56
58595905	NTC_FAR87950	NTC	41
58595906	NTC_FAR87950	NTC	103
58595907	NTC_FAR87950	NTC	55
58595908	NTC_FAR87950	NTC	62
58595909	NTC_FAR87950	NTC	155
58595910	NTC_FAR87950	NTC	69
58595911	NTC_FAR87950	NTC	131
58595912	NTC_FAR87950	NTC	61
58595913	NTC_FAR87950	NTC	45
58595914	NTC_FAR87950	NTC	73
58595915	NTC_FAR87950	NTC	54
58595916	NTC_FAR87950	NTC	29
58595917	NTC_FAR87950	NTC	21
58595918	NTC_FAR87950	NTC	70
58595919	NTC_FAR87950	NTC	48
58595920	NTC_FAR87950	NTC	68
58595921	NTC_FAR87950	NTC	55
58595922	NTC_FAR87950	NTC	98
58595923	NTC_FAR87950	NTC	57
58595924	NTC_FAR87950	NTC	79
58595925	NTC_FAR87950	NTC	60
58595926	NTC_FAR87950	NTC	86
58595927	NTC_FAR87950	NTC	149
58595928	NTC_FAR87950	NTC	75
58595929	NTC_FAR87950	NTC	86
58595930	NTC_FAR87950	NTC	71
58595931	NTC_FAR87950	NTC	99
58595932	NTC_FAR87950	NTC	78
58595933	NTC_FAR87950	NTC	80
58595934	NTC_FAR87950	NTC	87
58595935	NTC_FAR87950	NTC	97
58595936	NTC_FAR87950	NTC	32
58595937	NTC_FAR87950	NTC	98
58595938	NTC_FAR87950	NTC	112
58595939	NTC_FAR87950	NTC	62
58595940	NTC_FAR87950	NTC	49
58595941	NTC_FAR87950	NTC	81
58595942	NTC_FAR87950	NTC	66
58595943	NTC_FAR87950	NTC	75
58595944	NTC_FAR87950	NTC	39
58595945	NTC_FAR87950	NTC	83
58595946	NTC_FAR87950	NTC	162
58595947	NTC_FAR87950	NTC	54
58595948	NTC_FAR87950	NTC	60
58595949	NTC_FAR87950	NTC	127
58595950	NTC_FAR87950	NTC	40
58595951	NTC_FAR87950	NTC	47
58595952	NTC_FAR87950	NTC	50
58595953	NTC_FAR87950	NTC	89
58595954	NTC_FAR87950	NTC	149
58595955	NTC_FAR87950	NTC	102
58595956	NTC_FAR87950	NTC	119
58595957	NTC_FAR87950	NTC	62
58595958	NTC_FAR87950	NTC	73
58595959	NTC_FAR87950	NTC	28
58595960	NTC_FAR87950	NTC	143
58595961	NTC_FAR87950	NTC	197
58595962	NTC_FAR87950	NTC	44
58595963	NTC_FAR87950	NTC	79
58595964	NTC_FAR87950	NTC	75
58595965	NTC_FAR87950	NTC	56
58595966	NTC_FAR87950	NTC	148
58595967	NTC_FAR87950	NTC	105
58595968	NTC_FAR87950	NTC	62
58595969	NTC_FAR87950	NTC	76
58595970	NTC_FAR87950	NTC	58
58595971	NTC_FAR87950	NTC	148
58595972	NTC_FAR87950	NTC	147
58595973	NTC_FAR87950	NTC	61
58595974	NTC_FAR87950	NTC	200
58595975	NTC_FAR87950	NTC	53
58595976	NTC_FAR87950	NTC	120
58595977	NTC_FAR87950	NTC	61
58595978	NTC_FAR87950	NTC	132
58595979	NTC_FAR87950	NTC	64
58595980	NTC_FAR87950	NTC	80
58595981	NTC_FAR87950	NTC	153
58595982	NTC_FAR87950	NTC	99
58595983	NTC_FAR87950	NTC	121
58595984	NTC_FAR87950	NTC	112
58595985	NTC_FAR87950	NTC	41
58595986	NTC_FAR87950	NTC	54
58595987	NTC_FAR87950	NTC	53
58595988	NTC_FAR87950	NTC	95
58595989	NTC_FAR87950	NTC	129
58595990	NTC_FAR87950	NTC	99
58595991	NTC_FAR87950	NTC	96
58595992	NTC_FAR87950	NTC	111
58595993	NTC_FAR87950	NTC	182
58595994	NTC_FAR87950	NTC	18
58595995	NTC_FAR87950	NTC	40
58595996	NTC_FAR87950	NTC	135
58595997	NTC_FAR87950	NTC	50
58595998	NTC_FAR87950	NTC	59
58595999	NTC_FAR87950	NTC	110
58596000	NTC_FAR87950	NTC	99
58596001	NTC_FAR87950	NTC	100
58596002	NTC_FAR87950	NTC	61
58596003	NTC_FAR87950	NTC	60
58596004	NTC_FAR87950	NTC	172
58596005	NTC_FAR87950	NTC	72
58596006	NTC_FAR87950	NTC	112
58596007	NTC_FAR87950	NTC	119
58596008	NTC_FAR87950	NTC	80
58596009	NTC_FAR87950	NTC	71
58596010	NTC_FAR87950	NTC	121
58596011	NTC_FAR87950	NTC	134
58596012	NTC_FAR87950	NTC	81
58596013	NTC_FAR87950	NTC	54
58596014	NTC_FAR87950	NTC	61
58596015	NTC_FAR87950	NTC	22
58596016	NTC_FAR87950	NTC	79
58596017	NTC_FAR87950	NTC	32
58596018	NTC_FAR87950	NTC	57
58596019	NTC_FAR87950	NTC	75
58596020	NTC_FAR87950	NTC	48
58596021	NTC_FAR87950	NTC	94
58596022	NTC_FAR87950	NTC	53
58596023	NTC_FAR87950	NTC	66
58596024	NTC_FAR87950	NTC	21
58596025	NTC_FAR87950	NTC	44
58596026	NTC_FAR87950	NTC	75
58596027	NTC_FAR87950	NTC	96
58596028	NTC_FAR87950	NTC	24
58596029	NTC_FAR87950	NTC	50
58596030	NTC_FAR87950	NTC	31
58596031	NTC_FAR87950	NTC	134
58596032	NTC_FAR87950	NTC	34
58596033	NTC_FAR87950	NTC	151
58596034	NTC_FAR87950	NTC	103
58596035	NTC_FAR87950	NTC	101
58596036	NTC_FAR87950	NTC	51
58596037	NTC_FAR87950	NTC	63
58596038	NTC_FAR87950	NTC	62
58596039	NTC_FAR87950	NTC	163
58596040	NTC_FAR87950	NTC	58
58596041	NTC_FAR87950	NTC	122
58596042	NTC_FAR87950	NTC	60
58596043	NTC_FAR87950	NTC	72
58596044	NTC_FAR87950	NTC	38
58596045	NTC_FAR87950	NTC	159
58596046	NTC_FAR87950	NTC	96
58596047	NTC_FAR87950	NTC	138
58596048	NTC_FAR87950	NTC	67
58596049	NTC_FAR87950	NTC	126
58596050	NTC_FAR87950	NTC	69
58596051	NTC_FAR87950	NTC	66
58596052	NTC_FAR87950	NTC	39
58596053	NTC_FAR87950	NTC	72
58596054	NTC_FAR87950	NTC	43
58596055	NTC_FAR87950	NTC	95
58596056	NTC_FAR87950	NTC	34
58596057	NTC_FAR87950	NTC	66
58596058	NTC_FAR87950	NTC	96
58596059	NTC_FAR87950	NTC	177
58596060	NTC_FAR87950	NTC	50
58596061	NTC_FAR87950	NTC	126
58596062	NTC_FAR87950	NTC	28
58596063	NTC_FAR87950	NTC	82
58596064	NTC_FAR87950	NTC	62
58596065	NTC_FAR87950	NTC	73
58596066	NTC_FAR87950	NTC	101
58596067	NTC_FAR87950	NTC	132
58596068	NTC_FAR87950	NTC	100
58596069	NTC_FAR87950	NTC	94
58596070	NTC_FAR87950	NTC	63
58596071	NTC_FAR87950	NTC	134
58596072	NTC_FAR87950	NTC	59
58596073	NTC_FAR87950	NTC	33
58596074	NTC_FAR87950	NTC	57
58596075	NTC_FAR87950	NTC	82
58596076	NTC_FAR87950	NTC	88
58596077	NTC_FAR87950	NTC	112
58596078	NTC_FAR87950	NTC	67
58596079	NTC_FAR87950	NTC	220
58596080	NTC_FAR87950	NTC	67
58596081	NTC_FAR87950	NTC	53
58596082	NTC_FAR87950	NTC	38
58596083	NTC_FAR87950	NTC	69
58596084	NTC_FAR87950	NTC	111
58596085	NTC_FAR87950	NTC	75
58596086	NTC_FAR87950	NTC	60
58596087	NTC_FAR87950	NTC	85
58596088	NTC_FAR87950	NTC	95
58596089	NTC_FAR87950	NTC	92
58596090	NTC_FAR87950	NTC	97
58596091	NTC_FAR87950	NTC	125
58596092	NTC_FAR87950	NTC	124
58596093	NTC_FAR87950	NTC	35
58596094	NTC_FAR87950	NTC	83
58596095	NTC_FAR87950	NTC	83
58596096	NTC_FAR87950	NTC	34
58596097	NTC_FAR87950	NTC	45
58596098	NTC_FAR87950	NTC	176
58596099	NTC_FAR87950	NTC	33
58596100	NTC_FAR87950	NTC	60
58596101	NTC_FAR87950	NTC	77
58596102	NTC_FAR87950	NTC	62
58596103	NTC_FAR87950	NTC	76
58596104	NTC_FAR87950	NTC	78
58596105	NTC_FAR87950	NTC	72
58596106	NTC_FAR87950	NTC	140
58596107	NTC_FAR87950	NTC	139
58596108	NTC_FAR87950	NTC	149
58596109	NTC_FAR87950	NTC	28
58596110	NTC_FAR87950	NTC	150
58596111	NTC_FAR87950	NTC	111
58596112	NTC_FAR87950	NTC	73
58596113	NTC_FAR87950	NTC	48
58596114	NTC_FAR87950	NTC	74
58596115	NTC_FAR87950	NTC	126
58596116	NTC_FAR87950	NTC	37
58596117	NTC_FAR87950	NTC	42
58596118	NTC_FAR87950	NTC	89
58596119	NTC_FAR87950	NTC	70
58596120	NTC_FAR87950	NTC	45
58596121	NTC_FAR87950	NTC	108
58596122	NTC_FAR87950	NTC	38
58596123	NTC_FAR87950	NTC	58
58596124	NTC_FAR87950	NTC	70
58596125	NTC_FAR87950	NTC	100
58596126	NTC_FAR87950	NTC	106
58596127	NTC_FAR87950	NTC	213
58596128	NTC_FAR87950	NTC	47
58596129	NTC_FAR87950	NTC	68
58596130	NTC_FAR87950	NTC	119
58596131	NTC_FAR87950	NTC	180
58596132	NTC_FAR87950	NTC	56
58596133	NTC_FAR87950	NTC	89
58596134	NTC_FAR87950	NTC	78
58596135	NTC_FAR87950	NTC	81
58596136	NTC_FAR87950	NTC	46
58596137	NTC_FAR87950	NTC	63
58596138	NTC_FAR87950	NTC	137
58596139	NTC_FAR87950	NTC	61
58596140	NTC_FAR87950	NTC	94
58596141	NTC_FAR87950	NTC	33
58596142	NTC_FAR87950	NTC	149
58596143	NTC_FAR87950	NTC	97
58596144	NTC_FAR87950	NTC	59
58596145	NTC_FAR87950	NTC	74
58596146	NTC_FAR87950	NTC	59
58596147	NTC_FAR87950	NTC	75
58596148	NTC_FAR87950	NTC	140
58596149	NTC_FAR87950	NTC	51
58596150	NTC_FAR87950	NTC	62
58596151	NTC_FAR87950	NTC	28
58596152	NTC_FAR87950	NTC	125
58596153	NTC_FAR87950	NTC	79
58596154	NTC_FAR87950	NTC	117
58596155	NTC_FAR87950	NTC	153
58596156	NTC_FAR87950	NTC	81
58596157	NTC_FAR87950	NTC	96
58596158	NTC_FAR87950	NTC	180
58596159	NTC_FAR87950	NTC	70
58596160	NTC_FAR87950	NTC	97
58596161	NTC_FAR87950	NTC	56
58596162	NTC_FAR87950	NTC	115
58596163	NTC_FAR87950	NTC	124
58596164	NTC_FAR87950	NTC	77
58596165	NTC_FAR87950	NTC	108
58596166	NTC_FAR87950	NTC	53
58596167	NTC_FAR87950	NTC	129
58596168	NTC_FAR87950	NTC	90
58596169	NTC_FAR87950	NTC	71
58596170	NTC_FAR87950	NTC	45
58596171	NTC_FAR87950	NTC	107
58596172	NTC_FAR87950	NTC	55
58596173	NTC_FAR87950	NTC	72
58596174	NTC_FAR87950	NTC	21
58596175	NTC_FAR87950	NTC	18
58596176	NTC_FAR87950	NTC	30
58596177	NTC_FAR87950	NTC	108
58596178	NTC_FAR87950	NTC	40
58596179	NTC_FAR87950	NTC	95
58596180	NTC_FAR87950	NTC	99
58596181	NTC_FAR87950	NTC	126
58596182	NTC_FAR87950	NTC	55
58596183	NTC_FAR87950	NTC	87
58596184	NTC_FAR87950	NTC	52
58596185	NTC_FAR87950	NTC	17
58596186	NTC_FAR87950	NTC	44
58596187	NTC_FAR87950	NTC	117
58596188	NTC_FAR87950	NTC	182
58596189	NTC_FAR87950	NTC	69
58596190	NTC_FAR87950	NTC	99
58596191	NTC_FAR87950	NTC	137
58596192	NTC_FAR87950	NTC	59
58596193	NTC_FAR87950	NTC	76
58596194	NTC_FAR87950	NTC	55
58596195	NTC_FAR87950	NTC	109
58596196	NTC_FAR87950	NTC	157
58596197	NTC_FAR87950	NTC	104
58596198	NTC_FAR87950	NTC	48
58596199	NTC_FAR87950	NTC	45
58596200	NTC_FAR87950	NTC	53
58596201	NTC_FAR87950	NTC	106
58596202	NTC_FAR87950	NTC	123
58596203	NTC_FAR87950	NTC	102
58596204	NTC_FAR87950	NTC	99
58596205	NTC_FAR87950	NTC	68
58596206	NTC_FAR87950	NTC	45
58596207	NTC_FAR87950	NTC	65
58596208	NTC_FAR87950	NTC	126
58596209	NTC_FAR87950	NTC	137
58596210	NTC_FAR87950	NTC	48
58596211	NTC_FAR87950	NTC	20
58596212	NTC_FAR87950	NTC	84
58596213	NTC_FAR87950	NTC	130
58596214	NTC_FAR87950	NTC	81
58596215	NTC_FAR87950	NTC	39
58596216	NTC_FAR87950	NTC	63
58596217	NTC_FAR87950	NTC	46
58596218	NTC_FAR87950	NTC	63
58596219	NTC_FAR87950	NTC	45
58596220	NTC_FAR87950	NTC	181
58596221	NTC_FAR87950	NTC	42
58596222	NTC_FAR87950	NTC	94
58596223	NTC_FAR87950	NTC	26
58596224	NTC_FAR87950	NTC	147
58596225	NTC_FAR87950	NTC	118
58596226	NTC_FAR87950	NTC	32
58596227	NTC_FAR87950	NTC	77
58596228	NTC_FAR87950	NTC	44
58596229	NTC_FAR87950	NTC	56
58596230	NTC_FAR87950	NTC	107
58596231	NTC_FAR87950	NTC	40
58596232	NTC_FAR87950	NTC	101
58596233	NTC_FAR87950	NTC	136
58596234	NTC_FAR87950	NTC	55
58596235	NTC_FAR87950	NTC	48
58596236	NTC_FAR87950	NTC	102
58596237	NTC_FAR87950	NTC	51
58596238	NTC_FAR87950	NTC	103
58596239	NTC_FAR87950	NTC	66
58596240	NTC_FAR87950	NTC	82
58596241	NTC_FAR87950	NTC	21
58596242	NTC_FAR87950	NTC	118
58596243	NTC_FAR87950	NTC	37
58596244	NTC_FAR87950	NTC	78
58596245	NTC_FAR87950	NTC	75
58596246	NTC_FAR87950	NTC	108
58596247	NTC_FAR87950	NTC	80
58596248	NTC_FAR87950	NTC	101
58596249	NTC_FAR87950	NTC	196
58596250	NTC_FAR87950	NTC	64
58596251	NTC_FAR87950	NTC	54
58596252	NTC_FAR87950	NTC	58
58596253	NTC_FAR87950	NTC	82
58596254	NTC_FAR87950	NTC	102
58596255	NTC_FAR87950	NTC	34
58596256	NTC_FAR87950	NTC	46
58596257	NTC_FAR87950	NTC	102
58596258	NTC_FAR87950	NTC	56
58596259	NTC_FAR87950	NTC	25
58596260	NTC_FAR87950	NTC	89
58596261	NTC_FAR87950	NTC	29
58596262	NTC_FAR87950	NTC	109
58596263	NTC_FAR87950	NTC	71
58596264	NTC_FAR87950	NTC	72
58596265	NTC_FAR87950	NTC	84
58596266	NTC_FAR87950	NTC	127
58596267	NTC_FAR87950	NTC	42
58596268	NTC_FAR87950	NTC	59
58596269	NTC_FAR87950	NTC	87
58596270	NTC_FAR87950	NTC	78
58596271	NTC_FAR87950	NTC	49
58596272	NTC_FAR87950	NTC	177
58596273	NTC_FAR87950	NTC	61
58596274	NTC_FAR87950	NTC	71
58596275	NTC_FAR87950	NTC	38
58596276	NTC_FAR87950	NTC	120
58596277	NTC_FAR87950	NTC	57
58596278	NTC_FAR87950	NTC	79
58596279	NTC_FAR87950	NTC	105
58596280	NTC_FAR87950	NTC	163
58596281	NTC_FAR87950	NTC	36
58596282	NTC_FAR87950	NTC	34
58596283	NTC_FAR87950	NTC	52
58596284	NTC_FAR87950	NTC	24
58596285	NTC_FAR87950	NTC	26
58596286	NTC_FAR87950	NTC	149
58596287	NTC_FAR87950	NTC	32
58596288	NTC_FAR87950	NTC	99
58596289	NTC_FAR87950	NTC	22
58596290	NTC_FAR87950	NTC	53
58596291	NTC_FAR87950	NTC	17
58596292	NTC_FAR87950	NTC	42
58596293	NTC_FAR87950	NTC	51
58596294	NTC_FAR87950	NTC	51
58596295	NTC_FAR87950	NTC	96
58596296	NTC_FAR87950	NTC	70
58596297	NTC_FAR87950	NTC	30
58596298	NTC_FAR87950	NTC	32
58596299	NTC_FAR87950	NTC	53
58596300	NTC_FAR87950	NTC	147
58596301	NTC_FAR87950	NTC	54
58596302	NTC_FAR87950	NTC	103
58596303	NTC_FAR87950	NTC	115
58596304	NTC_FAR87950	NTC	10
58596305	NTC_FAR87950	NTC	100
58596306	NTC_FAR87950	NTC	43
58596307	NTC_FAR87950	NTC	27
58596308	NTC_FAR87950	NTC	57
58596309	NTC_FAR87950	NTC	40
58596310	NTC_FAR87950	NTC	230
58596311	NTC_FAR87950	NTC	139
58596312	NTC_FAR87950	NTC	100
58596313	NTC_FAR87950	NTC	166
58596314	NTC_FAR87950	NTC	62
58596315	NTC_FAR87950	NTC	84
58596316	NTC_FAR87950	NTC	80
58596317	NTC_FAR87950	NTC	206
58596318	NTC_FAR87950	NTC	103
58596319	NTC_FAR87950	NTC	52
58596320	NTC_FAR87950	NTC	168
58596321	NTC_FAR87950	NTC	123
58596322	NTC_FAR87950	NTC	104
58596323	NTC_FAR87950	NTC	47
58596324	NTC_FAR87950	NTC	101
58596325	NTC_FAR87950	NTC	58
58596326	NTC_FAR87950	NTC	44
58596327	NTC_FAR87950	NTC	128
58596328	NTC_FAR87950	NTC	58
58596329	NTC_FAR87950	NTC	114
58596330	NTC_FAR87950	NTC	29
58596331	NTC_FAR87950	NTC	115
58596332	NTC_FAR87950	NTC	167
58596333	NTC_FAR87950	NTC	71
58596334	NTC_FAR87950	NTC	23
58596335	NTC_FAR87950	NTC	96
58596336	NTC_FAR87950	NTC	25
58596337	NTC_FAR87950	NTC	98
58596338	NTC_FAR87950	NTC	75
58596339	NTC_FAR87950	NTC	46
58596340	NTC_FAR87950	NTC	44
58596341	NTC_FAR87950	NTC	46
58596342	NTC_FAR87950	NTC	102
58596343	NTC_FAR87950	NTC	89
58596344	NTC_FAR87950	NTC	227
58596345	NTC_FAR87950	NTC	55
58596346	NTC_FAR87950	NTC	40
58596347	NTC_FAR87950	NTC	41
58596348	NTC_FAR87950	NTC	135
58596349	NTC_FAR87950	NTC	107
58596350	NTC_FAR87950	NTC	125
58596351	NTC_FAR87950	NTC	52
58596352	NTC_FAR87950	NTC	95
58596353	NTC_FAR87950	NTC	37
58596354	NTC_FAR87950	NTC	55
58596355	NTC_FAR87950	NTC	148
58596356	NTC_FAR87950	NTC	122
58596357	NTC_FAR87950	NTC	70
58596358	NTC_FAR87950	NTC	138
58596359	NTC_FAR87950	NTC	52
58596360	NTC_FAR87950	NTC	45
58596361	NTC_FAR87950	NTC	97
58596362	NTC_FAR87950	NTC	174
58596363	NTC_FAR87950	NTC	38
58596364	NTC_FAR87950	NTC	122
58596365	NTC_FAR87950	NTC	84
58596366	NTC_FAR87950	NTC	134
58596367	NTC_FAR87950	NTC	52
58596368	NTC_FAR87950	NTC	125
58596369	NTC_FAR87950	NTC	158
58596370	NTC_FAR87950	NTC	33
58596371	NTC_FAR87950	NTC	76
58596372	NTC_FAR87950	NTC	135
58596373	NTC_FAR87950	NTC	54
58596374	NTC_FAR87950	NTC	145
58596375	NTC_FAR87950	NTC	77
58596376	NTC_FAR87950	NTC	90
58596377	NTC_FAR87950	NTC	46
58596378	NTC_FAR87950	NTC	88
58596379	NTC_FAR87950	NTC	52
58596380	NTC_FAR87950	NTC	107
58596381	NTC_FAR87950	NTC	46
58596382	NTC_FAR87950	NTC	85
58596383	NTC_FAR87950	NTC	32
58596384	NTC_FAR87950	NTC	115
58596385	NTC_FAR87950	NTC	86
58596386	NTC_FAR87950	NTC	111
58596387	NTC_FAR87950	NTC	12
58596388	NTC_FAR87950	NTC	93
58596389	NTC_FAR87950	NTC	57
58596390	NTC_FAR87950	NTC	127
58596391	NTC_FAR87950	NTC	98
58596392	NTC_FAR87950	NTC	119
58596393	NTC_FAR87950	NTC	132
58596394	NTC_FAR87950	NTC	134
58596395	NTC_FAR87950	NTC	67
58596396	NTC_FAR87950	NTC	66
58596397	NTC_FAR87950	NTC	55
58596398	NTC_FAR87950	NTC	74
58596399	NTC_FAR87950	NTC	75
58596400	NTC_FAR87950	NTC	78
58596401	NTC_FAR87950	NTC	119
58596402	NTC_FAR87950	NTC	150
58596403	NTC_FAR87950	NTC	83
58596404	NTC_FAR87950	NTC	74
58596405	NTC_FAR87950	NTC	99
58596406	NTC_FAR87950	NTC	233
58596407	NTC_FAR87950	NTC	76
58596408	NTC_FAR87950	NTC	71
58596409	NTC_FAR87950	NTC	105
58596410	NTC_FAR87950	NTC	16
58596411	NTC_FAR87950	NTC	53
58596412	NTC_FAR87950	NTC	101
58596413	NTC_FAR87950	NTC	78
58596414	NTC_FAR87950	NTC	91
58596415	NTC_FAR87950	NTC	81
58596416	NTC_FAR87950	NTC	74
58596417	NTC_FAR87950	NTC	95
58596418	NTC_FAR87950	NTC	145
58596419	NTC_FAR87950	NTC	158
58596420	NTC_FAR87950	NTC	22
58596421	NTC_FAR87950	NTC	143
58596422	NTC_FAR87950	NTC	79
58596423	NTC_FAR87950	NTC	60
58596424	NTC_FAR87950	NTC	84
58596425	NTC_FAR87950	NTC	155
58596426	NTC_FAR87950	NTC	45
58596427	NTC_FAR87950	NTC	99
58596428	NTC_FAR87950	NTC	109
58596429	NTC_FAR87950	NTC	50
58596430	NTC_FAR87950	NTC	31
58596431	NTC_FAR87950	NTC	169
58596432	NTC_FAR87950	NTC	72
58596433	NTC_FAR87950	NTC	39
58596434	NTC_FAR87950	NTC	140
58596435	NTC_FAR87950	NTC	60
58596436	NTC_FAR87950	NTC	40
58596437	NTC_FAR87950	NTC	43
58596438	NTC_FAR87950	NTC	47
58596439	NTC_FAR87950	NTC	68
58596440	NTC_FAR87950	NTC	116
58596441	NTC_FAR87950	NTC	69
58596442	NTC_FAR87950	NTC	77
58596443	NTC_FAR87950	NTC	104
58596444	NTC_FAR87950	NTC	51
58596445	NTC_FAR87950	NTC	105
58596446	NTC_FAR87950	NTC	66
58596447	NTC_FAR87950	NTC	29
58596448	NTC_FAR87950	NTC	65
58596449	NTC_FAR87950	NTC	54
58596450	NTC_FAR87950	NTC	78
58596451	NTC_FAR87950	NTC	171
58596452	NTC_FAR87950	NTC	81
58596453	NTC_FAR87950	NTC	40
58596454	NTC_FAR87950	NTC	144
58596455	NTC_FAR87950	NTC	61
58596456	NTC_FAR87950	NTC	100
58596457	NTC_FAR87950	NTC	43
58596458	NTC_FAR87950	NTC	153
58596459	NTC_FAR87950	NTC	141
58596460	NTC_FAR87950	NTC	117
58596461	NTC_FAR87950	NTC	48
58596462	NTC_FAR87950	NTC	185
58596463	NTC_FAR87950	NTC	130
58596464	NTC_FAR87950	NTC	106
58596465	NTC_FAR87950	NTC	35
58596466	NTC_FAR87950	NTC	224
58596467	NTC_FAR87950	NTC	133
58596468	NTC_FAR87950	NTC	122
58596469	NTC_FAR87950	NTC	120
58596470	NTC_FAR87950	NTC	31
58596471	NTC_FAR87950	NTC	131
58596472	NTC_FAR87950	NTC	80
58596473	NTC_FAR87950	NTC	95
58596474	NTC_FAR87950	NTC	75
58596475	NTC_FAR87950	NTC	35
58596476	NTC_FAR87950	NTC	48
58596477	NTC_FAR87950	NTC	93
58596478	NTC_FAR87950	NTC	44
58596479	NTC_FAR87950	NTC	135
58596480	NTC_FAR87950	NTC	50
58596481	NTC_FAR87950	NTC	85
58596482	NTC_FAR87950	NTC	114
58596483	NTC_FAR87950	NTC	82
58596484	NTC_FAR87950	NTC	124
58596485	NTC_FAR87950	NTC	41
58596486	NTC_FAR87950	NTC	74
58596487	NTC_FAR87950	NTC	215
58596488	NTC_FAR87950	NTC	86
58596489	NTC_FAR87950	NTC	132
58596490	NTC_FAR87950	NTC	140
58596491	NTC_FAR87950	NTC	132
58596492	NTC_FAR87950	NTC	101
58596493	NTC_FAR87950	NTC	119
58596494	NTC_FAR87950	NTC	91
58596495	NTC_FAR87950	NTC	125
58596496	NTC_FAR87950	NTC	52
58596497	NTC_FAR87950	NTC	55
58596498	NTC_FAR87950	NTC	85
58596499	NTC_FAR87950	NTC	62
58596500	NTC_FAR87950	NTC	127
58596501	NTC_FAR87950	NTC	62
58596502	NTC_FAR87950	NTC	137
58596503	NTC_FAR87950	NTC	100
58596504	NTC_FAR87950	NTC	205
58596505	NTC_FAR87950	NTC	52
58596506	NTC_FAR87950	NTC	62
58596507	NTC_FAR87950	NTC	11
58596508	NTC_FAR87950	NTC	46
58596509	NTC_FAR87950	NTC	95
58596510	NTC_FAR87950	NTC	162
58596511	NTC_FAR87950	NTC	62
58596512	NTC_FAR87950	NTC	65
58596513	NTC_FAR87950	NTC	119
58596514	NTC_FAR87950	NTC	81
58596515	NTC_FAR87950	NTC	140
58596516	NTC_FAR87950	NTC	143
58596517	NTC_FAR87950	NTC	107
58596518	NTC_FAR87950	NTC	104
58596519	NTC_FAR87950	NTC	63
58596520	NTC_FAR87950	NTC	59
58596521	NTC_FAR87950	NTC	109
58596522	NTC_FAR87950	NTC	122
58596523	NTC_FAR87950	NTC	73
58596524	NTC_FAR87950	NTC	23
58596525	NTC_FAR87950	NTC	131
58596526	NTC_FAR87950	NTC	133
58596527	NTC_FAR87950	NTC	152
58596528	NTC_FAR87950	NTC	66
58596529	NTC_FAR87950	NTC	110
58596530	NTC_FAR87950	NTC	98
58596531	NTC_FAR87950	NTC	68
58596532	NTC_FAR87950	NTC	59
58596533	NTC_FAR87950	NTC	62
58596534	NTC_FAR87950	NTC	49
58596535	NTC_FAR87950	NTC	41
58596536	NTC_FAR87950	NTC	33
58596537	NTC_FAR87950	NTC	65
58596538	NTC_FAR87950	NTC	112
58596539	NTC_FAR87950	NTC	35
58596540	NTC_FAR87950	NTC	146
58596541	NTC_FAR87950	NTC	124
58596542	NTC_FAR87950	NTC	104
58596543	NTC_FAR87950	NTC	76
58596544	NTC_FAR87950	NTC	82
58596545	NTC_FAR87950	NTC	60
58596546	NTC_FAR87950	NTC	163
58596547	NTC_FAR87950	NTC	168
58596548	NTC_FAR87950	NTC	113
58596549	NTC_FAR87950	NTC	163
58596550	NTC_FAR87950	NTC	114
58596551	NTC_FAR87950	NTC	116
58596552	NTC_FAR87950	NTC	105
58596553	NTC_FAR87950	NTC	106
58596554	NTC_FAR87950	NTC	51
58596555	NTC_FAR87950	NTC	206
58596556	NTC_FAR87950	NTC	145
58596557	NTC_FAR87950	NTC	37
58596558	NTC_FAR87950	NTC	148
58596559	NTC_FAR87950	NTC	126
58596560	NTC_FAR87950	NTC	37
58596561	NTC_FAR87950	NTC	60
58596562	NTC_FAR87950	NTC	37
58596563	NTC_FAR87950	NTC	66
58596564	NTC_FAR87950	NTC	69
58596565	NTC_FAR87950	NTC	24
58596566	NTC_FAR87950	NTC	100
58596567	NTC_FAR87950	NTC	68
58596568	NTC_FAR87950	NTC	23
58596569	NTC_FAR87950	NTC	72
58596570	NTC_FAR87950	NTC	187
58596571	NTC_FAR87950	NTC	61
58596572	NTC_FAR87950	NTC	73
58596573	NTC_FAR87950	NTC	117
58596574	NTC_FAR87950	NTC	84
58596575	NTC_FAR87950	NTC	105
58596576	NTC_FAR87950	NTC	102
58596577	NTC_FAR87950	NTC	107
58596578	NTC_FAR87950	NTC	53
58596579	NTC_FAR87950	NTC	101
58596580	NTC_FAR87950	NTC	168
58596581	NTC_FAR87950	NTC	22
58596582	NTC_FAR87950	NTC	44
58596583	NTC_FAR87950	NTC	56
58596584	NTC_FAR87950	NTC	53
58596585	NTC_FAR87950	NTC	54
58596586	NTC_FAR87950	NTC	101
58596587	NTC_FAR87950	NTC	65
58596588	NTC_FAR87950	NTC	136
58596589	NTC_FAR87950	NTC	31
58596590	NTC_FAR87950	NTC	117
58596591	NTC_FAR87950	NTC	49
58596592	NTC_FAR87950	NTC	90
58596593	NTC_FAR87950	NTC	110
58596594	NTC_FAR87950	NTC	58
58596595	NTC_FAR87950	NTC	119
58596596	NTC_FAR87950	NTC	85
58596597	NTC_FAR87950	NTC	140
58596598	NTC_FAR87950	NTC	62
58596599	NTC_FAR87950	NTC	104
58596600	NTC_FAR87950	NTC	99
58596601	NTC_FAR87950	NTC	51
58596602	NTC_FAR87950	NTC	86
58596603	NTC_FAR87950	NTC	32
58596604	NTC_FAR87950	NTC	107
58596605	NTC_FAR87950	NTC	76
58596606	NTC_FAR87950	NTC	95
58596607	NTC_FAR87950	NTC	168
58596608	NTC_FAR87950	NTC	99
58596609	NTC_FAR87950	NTC	51
58596610	NTC_FAR87950	NTC	126
58596611	NTC_FAR87950	NTC	28
58596612	NTC_FAR87950	NTC	98
58596613	NTC_FAR87950	NTC	85
58596614	NTC_FAR87950	NTC	132
58596615	NTC_FAR87950	NTC	71
58596616	NTC_FAR87950	NTC	55
58596617	NTC_FAR87950	NTC	134
58596618	NTC_FAR87950	NTC	111
58596619	NTC_FAR87950	NTC	59
58596620	NTC_FAR87950	NTC	95
58596621	NTC_FAR87950	NTC	186
58596622	NTC_FAR87950	NTC	45
58596623	NTC_FAR87950	NTC	124
58596624	NTC_FAR87950	NTC	35
58596625	NTC_FAR87950	NTC	62
58596626	NTC_FAR87950	NTC	118
58596627	NTC_FAR87950	NTC	28
58596628	NTC_FAR87950	NTC	138
58596629	NTC_FAR87950	NTC	48
58596630	NTC_FAR87950	NTC	101
58596631	NTC_FAR87950	NTC	74
58596632	NTC_FAR87950	NTC	55
58596633	NTC_FAR87950	NTC	36
58596634	NTC_FAR87950	NTC	64
58596635	NTC_FAR87950	NTC	57
58596636	NTC_FAR87950	NTC	131
58596637	NTC_FAR87950	NTC	74
58596638	NTC_FAR87950	NTC	125
58596639	NTC_FAR87950	NTC	110
58596640	NTC_FAR87950	NTC	143
58596641	NTC_FAR87950	NTC	48
58596642	NTC_FAR87950	NTC	39
58596643	NTC_FAR87950	NTC	116
58596644	NTC_FAR87950	NTC	28
58596645	NTC_FAR87950	NTC	60
58596646	NTC_FAR87950	NTC	65
58596647	NTC_FAR87950	NTC	58
58596648	NTC_FAR87950	NTC	46
58596649	NTC_FAR87950	NTC	115
58596650	NTC_FAR87950	NTC	130
58596651	NTC_FAR87950	NTC	57
58596652	NTC_FAR87950	NTC	90
58596653	NTC_FAR87950	NTC	113
58596654	NTC_FAR87950	NTC	83
58596655	NTC_FAR87950	NTC	52
58596656	NTC_FAR87950	NTC	47
58596657	NTC_FAR87950	NTC	115
58596658	NTC_FAR87950	NTC	34
58596659	NTC_FAR87950	NTC	130
58596660	NTC_FAR87950	NTC	34
58596661	NTC_FAR87950	NTC	104
58596662	NTC_FAR87950	NTC	75
58596663	NTC_FAR87950	NTC	101
58596664	NTC_FAR87950	NTC	98
58596665	NTC_FAR87950	NTC	61
58596666	NTC_FAR87950	NTC	105
58596667	NTC_FAR87950	NTC	64
58596668	NTC_FAR87950	NTC	89
58596669	NTC_FAR87950	NTC	84
58596670	NTC_FAR87950	NTC	45
58596671	NTC_FAR87950	NTC	134
58596672	NTC_FAR87950	NTC	68
58596673	NTC_FAR87950	NTC	57
58596674	NTC_FAR87950	NTC	151
58596675	NTC_FAR87950	NTC	90
58596676	NTC_FAR87950	NTC	92
58596677	NTC_FAR87950	NTC	88
58596678	NTC_FAR87950	NTC	147
58596679	NTC_FAR87950	NTC	140
58596680	NTC_FAR87950	NTC	102
58596681	NTC_FAR87950	NTC	66
58596682	NTC_FAR87950	NTC	30
58596683	NTC_FAR87950	NTC	104
58596684	NTC_FAR87950	NTC	79
58596685	NTC_FAR87950	NTC	127
58596686	NTC_FAR87950	NTC	81
58596687	NTC_FAR87950	NTC	104
58596688	NTC_FAR87950	NTC	80
58596689	NTC_FAR87950	NTC	78
58596690	NTC_FAR87950	NTC	113
58596691	NTC_FAR87950	NTC	50
58596692	NTC_FAR87950	NTC	116
58596693	NTC_FAR87950	NTC	119
58596694	NTC_FAR87950	NTC	98
58596695	NTC_FAR87950	NTC	79
58596696	NTC_FAR87950	NTC	152
58596697	NTC_FAR87950	NTC	91
58596698	NTC_FAR87950	NTC	115
58596699	NTC_FAR87950	NTC	47
58596700	NTC_FAR87950	NTC	103
58596701	NTC_FAR87950	NTC	76
58596702	NTC_FAR87950	NTC	133
58596703	NTC_FAR87950	NTC	115
58596704	NTC_FAR87950	NTC	90
58596705	NTC_FAR87950	NTC	129
58596706	NTC_FAR87950	NTC	38
58596707	NTC_FAR87950	NTC	58
58596708	NTC_FAR87950	NTC	132
58596709	NTC_FAR87950	NTC	144
58596710	NTC_FAR87950	NTC	85
58596711	NTC_FAR87950	NTC	38
58596712	NTC_FAR87950	NTC	26
58596713	NTC_FAR87950	NTC	86
58596714	NTC_FAR87950	NTC	102
58596715	NTC_FAR87950	NTC	116
58596716	NTC_FAR87950	NTC	58
58596717	NTC_FAR87950	NTC	154
58596718	NTC_FAR87950	NTC	65
58596719	NTC_FAR87950	NTC	107
58596720	NTC_FAR87950	NTC	31
58596721	NTC_FAR87950	NTC	132
58596722	NTC_FAR87950	NTC	48
58596723	NTC_FAR87950	NTC	108
58596724	NTC_FAR87950	NTC	138
58596725	NTC_FAR87950	NTC	113
58596726	NTC_FAR87950	NTC	90
58596727	NTC_FAR87950	NTC	152
58596728	NTC_FAR87950	NTC	91
58596729	NTC_FAR87950	NTC	102
58596730	NTC_FAR87950	NTC	40
58596731	NTC_FAR87950	NTC	41
58596732	NTC_FAR87950	NTC	43
58596733	NTC_FAR87950	NTC	75
58596734	NTC_FAR87950	NTC	84
58596735	NTC_FAR87950	NTC	45
58596736	NTC_FAR87950	NTC	64
58596737	NTC_FAR87950	NTC	46
58596738	NTC_FAR87950	NTC	66
58596739	NTC_FAR87950	NTC	103
58596740	NTC_FAR87950	NTC	103
58596741	NTC_FAR87950	NTC	64
58596742	NTC_FAR87950	NTC	69
58596743	NTC_FAR87950	NTC	27
58596744	NTC_FAR87950	NTC	77
58596745	NTC_FAR87950	NTC	115
58596746	NTC_FAR87950	NTC	77
58596747	NTC_FAR87950	NTC	81
58596748	NTC_FAR87950	NTC	60
58596749	NTC_FAR87950	NTC	96
58596750	NTC_FAR87950	NTC	84
58596751	NTC_FAR87950	NTC	24
58596752	NTC_FAR87950	NTC	132
58596753	NTC_FAR87950	NTC	61
58596754	NTC_FAR87950	NTC	11
58596755	NTC_FAR87950	NTC	46
58596756	NTC_FAR87950	NTC	62
58596757	NTC_FAR87950	NTC	63
58596758	NTC_FAR87950	NTC	81
58596759	NTC_FAR87950	NTC	49
58596760	NTC_FAR87950	NTC	31
58596761	NTC_FAR87950	NTC	47
58596762	NTC_FAR87950	NTC	82
58596763	NTC_FAR87950	NTC	65
58596764	NTC_FAR87950	NTC	61
58596765	NTC_FAR87950	NTC	124
58596766	NTC_FAR87950	NTC	64
58596767	NTC_FAR87950	NTC	168
58596768	NTC_FAR87950	NTC	67
58596769	NTC_FAR87950	NTC	80
58596770	NTC_FAR87950	NTC	55
58596771	NTC_FAR87950	NTC	82
58596772	NTC_FAR87950	NTC	56
58596773	NTC_FAR87950	NTC	124
58596774	NTC_FAR87950	NTC	49
58596775	NTC_FAR87950	NTC	62
58596776	NTC_FAR87950	NTC	117
58596777	NTC_FAR87950	NTC	96
58596778	NTC_FAR87950	NTC	45
58596779	NTC_FAR87950	NTC	68
58596780	NTC_FAR87950	NTC	134
58596781	NTC_FAR87950	NTC	33
58596782	NTC_FAR87950	NTC	43
58596783	NTC_FAR87950	NTC	90
58596784	NTC_FAR87950	NTC	74
58596785	NTC_FAR87950	NTC	135
58596786	NTC_FAR87950	NTC	52
58596787	NTC_FAR87950	NTC	89
58596788	NTC_FAR87950	NTC	102
58596789	NTC_FAR87950	NTC	167
58596790	NTC_FAR87950	NTC	142
58596791	NTC_FAR87950	NTC	73
58596792	NTC_FAR87950	NTC	130
58596793	NTC_FAR87950	NTC	64
58596794	NTC_FAR87950	NTC	56
58596795	NTC_FAR87950	NTC	52
58596796	NTC_FAR87950	NTC	41
58596797	NTC_FAR87950	NTC	78
58596798	NTC_FAR87950	NTC	136
58596799	NTC_FAR87950	NTC	103
58596800	NTC_FAR87950	NTC	107
58596801	NTC_FAR87950	NTC	45
58596802	NTC_FAR87950	NTC	114
58596803	NTC_FAR87950	NTC	194
58596804	NTC_FAR87950	NTC	147
58596805	NTC_FAR87950	NTC	127
58596806	NTC_FAR87950	NTC	118
58596807	NTC_FAR87950	NTC	43
58596808	NTC_FAR87950	NTC	57
58596809	NTC_FAR87950	NTC	71
58596810	NTC_FAR87950	NTC	74
58596811	NTC_FAR87950	NTC	56
58596812	NTC_FAR87950	NTC	65
58596813	NTC_FAR87950	NTC	54
58596814	NTC_FAR87950	NTC	33
58596815	NTC_FAR87950	NTC	73
58596816	NTC_FAR87950	NTC	48
58596817	NTC_FAR87950	NTC	161
58596818	NTC_FAR87950	NTC	90
58596819	NTC_FAR87950	NTC	67
58596820	NTC_FAR87950	NTC	197
58596821	NTC_FAR87950	NTC	122
58596822	NTC_FAR87950	NTC	147
58596823	NTC_FAR87950	NTC	114
58596824	NTC_FAR87950	NTC	69
58596825	NTC_FAR87950	NTC	82
58596826	NTC_FAR87950	NTC	48
58596827	NTC_FAR87950	NTC	118
58596828	NTC_FAR87950	NTC	44
58596829	NTC_FAR87950	NTC	52
58596830	NTC_FAR87950	NTC	107
58596831	NTC_FAR87950	NTC	41
58596832	NTC_FAR87950	NTC	39
58596833	NTC_FAR87950	NTC	121
58596834	NTC_FAR87950	NTC	53
58596835	NTC_FAR87950	NTC	44
58596836	NTC_FAR87950	NTC	49
58596837	NTC_FAR87950	NTC	129
58596838	NTC_FAR87950	NTC	114
58596839	NTC_FAR87950	NTC	98
58596840	NTC_FAR87950	NTC	127
58596841	NTC_FAR87950	NTC	150
58596842	NTC_FAR87950	NTC	74
58596843	NTC_FAR87950	NTC	190
58596844	NTC_FAR87950	NTC	67
58596845	NTC_FAR87950	NTC	84
58596846	NTC_FAR87950	NTC	121
58596847	NTC_FAR87950	NTC	79
58596848	NTC_FAR87950	NTC	53
58596849	NTC_FAR87950	NTC	83
58596850	NTC_FAR87950	NTC	61
58596851	NTC_FAR87950	NTC	89
58596852	NTC_FAR87950	NTC	119
58596853	NTC_FAR87950	NTC	104
58596854	NTC_FAR87950	NTC	38
58596855	NTC_FAR87950	NTC	78
58596856	NTC_FAR87950	NTC	161
58596857	NTC_FAR87950	NTC	18
58596858	NTC_FAR87950	NTC	84
58596859	NTC_FAR87950	NTC	135
58596860	NTC_FAR87950	NTC	117
58596861	NTC_FAR87950	NTC	198
58596862	NTC_FAR87950	NTC	153
58596863	NTC_FAR87950	NTC	39
58596864	NTC_FAR87950	NTC	41
58596865	NTC_FAR87950	NTC	108
58596866	NTC_FAR87950	NTC	104
58596867	NTC_FAR87950	NTC	152
58596868	NTC_FAR87950	NTC	136
58596869	NTC_FAR87950	NTC	181
58596870	NTC_FAR87950	NTC	134
58596871	NTC_FAR87950	NTC	49
58596872	NTC_FAR87950	NTC	55
58596873	NTC_FAR87950	NTC	69
58596874	NTC_FAR87950	NTC	108
58596875	NTC_FAR87950	NTC	111
58596876	NTC_FAR87950	NTC	69
58596877	NTC_FAR87950	NTC	47
58596878	NTC_FAR87950	NTC	67
58596879	NTC_FAR87950	NTC	38
58596880	NTC_FAR87950	NTC	150
58596881	NTC_FAR87950	NTC	49
58596882	NTC_FAR87950	NTC	38
58596883	NTC_FAR87950	NTC	26
58596884	NTC_FAR87950	NTC	87
58596885	NTC_FAR87950	NTC	93
58596886	NTC_FAR87950	NTC	87
58596887	NTC_FAR87950	NTC	42
58596888	NTC_FAR87950	NTC	29
58596889	NTC_FAR87950	NTC	19
58596890	NTC_FAR87950	NTC	45
58596891	NTC_FAR87950	NTC	146
58596892	NTC_FAR87950	NTC	60
58596893	NTC_FAR87950	NTC	101
58596894	NTC_FAR87950	NTC	53
58596895	NTC_FAR87950	NTC	143
58596896	NTC_FAR87950	NTC	21
58596897	NTC_FAR87950	NTC	114
58596898	NTC_FAR87950	NTC	62
58596899	NTC_FAR87950	NTC	8
58596900	NTC_FAR87950	NTC	22
58596901	NTC_FAR87950	NTC	132
58596902	NTC_FAR87950	NTC	130
58596903	NTC_FAR87950	NTC	109
58596904	NTC_FAR87950	NTC	121
58596905	NTC_FAR87950	NTC	107
58596906	NTC_FAR87950	NTC	43
58596907	NTC_FAR87950	NTC	87
58596908	NTC_FAR87950	NTC	104
58596909	NTC_FAR87950	NTC	117
58596910	NTC_FAR87950	NTC	148
58596911	NTC_FAR87950	NTC	140
58596912	NTC_FAR87950	NTC	96
58596913	NTC_FAR87950	NTC	112
58596914	NTC_FAR87950	NTC	86
58596915	NTC_FAR87950	NTC	99
58596916	NTC_FAR87950	NTC	98
58596917	NTC_FAR87950	NTC	106
58596918	NTC_FAR87950	NTC	52
58596919	NTC_FAR87950	NTC	58
58596920	NTC_FAR87950	NTC	125
58596921	NTC_FAR87950	NTC	127
58596922	NTC_FAR87950	NTC	101
58596923	NTC_FAR87950	NTC	73
58596924	NTC_FAR87950	NTC	51
58596925	NTC_FAR87950	NTC	138
58596926	NTC_FAR87950	NTC	136
58596927	NTC_FAR87950	NTC	90
58596928	NTC_FAR87950	NTC	86
58596929	NTC_FAR87950	NTC	76
58596930	NTC_FAR87950	NTC	98
58596931	NTC_FAR87950	NTC	79
58596932	NTC_FAR87950	NTC	79
58596933	NTC_FAR87950	NTC	192
58596934	NTC_FAR87950	NTC	100
58596935	NTC_FAR87950	NTC	147
58596936	NTC_FAR87950	NTC	90
58596937	NTC_FAR87950	NTC	42
58596938	NTC_FAR87950	NTC	79
58596939	NTC_FAR87950	NTC	92
58596940	NTC_FAR87950	NTC	92
58596941	NTC_FAR87950	NTC	42
58596942	NTC_FAR87950	NTC	115
58596943	NTC_FAR87950	NTC	117
58596944	NTC_FAR87950	NTC	47
58596945	NTC_FAR87950	NTC	67
58596946	NTC_FAR87950	NTC	42
58596947	NTC_FAR87950	NTC	27
58596948	NTC_FAR87950	NTC	133
58596949	NTC_FAR87950	NTC	51
58596950	NTC_FAR87950	NTC	74
58596951	NTC_FAR87950	NTC	133
58596952	NTC_FAR87950	NTC	117
58596953	NTC_FAR87950	NTC	42
58596954	NTC_FAR87950	NTC	61
58596955	NTC_FAR87950	NTC	52
58596956	NTC_FAR87950	NTC	64
58596957	NTC_FAR87950	NTC	136
58596958	NTC_FAR87950	NTC	72
58596959	NTC_FAR87950	NTC	118
58596960	NTC_FAR87950	NTC	77
58596961	NTC_FAR87950	NTC	32
58596962	NTC_FAR87950	NTC	78
58596963	NTC_FAR87950	NTC	41
58596964	NTC_FAR87950	NTC	48
58596965	NTC_FAR87950	NTC	165
58596966	NTC_FAR87950	NTC	61
58596967	NTC_FAR87950	NTC	65
58596968	NTC_FAR87950	NTC	88
58596969	NTC_FAR87950	NTC	93
58596970	NTC_FAR87950	NTC	55
58596971	NTC_FAR87950	NTC	24
58596972	NTC_FAR87950	NTC	92
58596973	NTC_FAR87950	NTC	73
58596974	NTC_FAR87950	NTC	82
58596975	NTC_FAR87950	NTC	106
58596976	NTC_FAR87950	NTC	176
58596977	NTC_FAR87950	NTC	130
58596978	NTC_FAR87950	NTC	71
58596979	NTC_FAR87950	NTC	97
58596980	NTC_FAR87950	NTC	49
58596981	NTC_FAR87950	NTC	176
58596982	NTC_FAR87950	NTC	96
58596983	NTC_FAR87950	NTC	51
58596984	NTC_FAR87950	NTC	84
58596985	NTC_FAR87950	NTC	122
58596986	NTC_FAR87950	NTC	114
58596987	NTC_FAR87950	NTC	54
58596988	NTC_FAR87950	NTC	106
58596989	NTC_FAR87950	NTC	92
58596990	NTC_FAR87950	NTC	116
58596991	NTC_FAR87950	NTC	118
58596992	NTC_FAR87950	NTC	35
58596993	NTC_FAR87950	NTC	79
58596994	NTC_FAR87950	NTC	136
58596995	NTC_FAR87950	NTC	124
58596996	NTC_FAR87950	NTC	57
58596997	NTC_FAR87950	NTC	128
58596998	NTC_FAR87950	NTC	59
58596999	NTC_FAR87950	NTC	61
58597000	NTC_FAR87950	NTC	99
58597001	NTC_FAR87950	NTC	116
58597002	NTC_FAR87950	NTC	163
58597003	NTC_FAR87950	NTC	91
58597004	NTC_FAR87950	NTC	127
58597005	NTC_FAR87950	NTC	66
58597006	NTC_FAR87950	NTC	120
58597007	NTC_FAR87950	NTC	71
58597008	NTC_FAR87950	NTC	43
58597009	NTC_FAR87950	NTC	93
58597010	NTC_FAR87950	NTC	89
58597011	NTC_FAR87950	NTC	121
58597012	NTC_FAR87950	NTC	60
58597013	NTC_FAR87950	NTC	62
58597014	NTC_FAR87950	NTC	149
58597015	NTC_FAR87950	NTC	149
58597016	NTC_FAR87950	NTC	223
58597017	NTC_FAR87950	NTC	130
58597018	NTC_FAR87950	NTC	89
58597019	NTC_FAR87950	NTC	43
58597020	NTC_FAR87950	NTC	46
58597021	NTC_FAR87950	NTC	39
58597022	NTC_FAR87950	NTC	58
58597023	NTC_FAR87950	NTC	120
58597024	NTC_FAR87950	NTC	51
58597025	NTC_FAR87950	NTC	55
58597026	NTC_FAR87950	NTC	191
58597027	NTC_FAR87950	NTC	140
58597028	NTC_FAR87950	NTC	27
58597029	NTC_FAR87950	NTC	58
58597030	NTC_FAR87950	NTC	83
58597031	NTC_FAR87950	NTC	84
58597032	NTC_FAR87950	NTC	20
58597033	NTC_FAR87950	NTC	135
58597034	NTC_FAR87950	NTC	135
58597035	NTC_FAR87950	NTC	116
58597036	NTC_FAR87950	NTC	75
58597037	NTC_FAR87950	NTC	10
58597038	NTC_FAR87950	NTC	64
58597039	NTC_FAR87950	NTC	43
58597040	NTC_FAR87950	NTC	116
58597041	NTC_FAR87950	NTC	40
58597042	NTC_FAR87950	NTC	121
58597043	NTC_FAR87950	NTC	150
58597044	NTC_FAR87950	NTC	31
58597045	NTC_FAR87950	NTC	100
58597046	NTC_FAR87950	NTC	101
58597047	NTC_FAR87950	NTC	156
58597048	NTC_FAR87950	NTC	55
58597049	NTC_FAR87950	NTC	187
58597050	NTC_FAR87950	NTC	38
58597051	NTC_FAR87950	NTC	60
58597052	NTC_FAR87950	NTC	172
58597053	NTC_FAR87950	NTC	99
58597054	NTC_FAR87950	NTC	59
58597055	NTC_FAR87950	NTC	68
58597056	NTC_FAR87950	NTC	75
58597057	NTC_FAR87950	NTC	54
58597058	NTC_FAR87950	NTC	56
58597059	NTC_FAR87950	NTC	50
58597060	NTC_FAR87950	NTC	108
58597061	NTC_FAR87950	NTC	54
58597062	NTC_FAR87950	NTC	150
58597063	NTC_FAR87950	NTC	40
58597064	NTC_FAR87950	NTC	38
58597065	NTC_FAR87950	NTC	68
58597066	NTC_FAR87950	NTC	105
58597067	NTC_FAR87950	NTC	89
58597068	NTC_FAR87950	NTC	89
58597069	NTC_FAR87950	NTC	86
58597070	NTC_FAR87950	NTC	96
58597071	NTC_FAR87950	NTC	46
58597072	NTC_FAR87950	NTC	24
58597073	NTC_FAR87950	NTC	32
58597074	NTC_FAR87950	NTC	69
58597075	NTC_FAR87950	NTC	29
58597076	NTC_FAR87950	NTC	49
58597077	NTC_FAR87950	NTC	65
58597078	NTC_FAR87950	NTC	37
58597079	NTC_FAR87950	NTC	25
58597080	NTC_FAR87950	NTC	37
58597081	NTC_FAR87950	NTC	175
58597082	NTC_FAR87950	NTC	66
58597083	NTC_FAR87950	NTC	21
58597084	NTC_FAR87950	NTC	59
58597085	NTC_FAR87950	NTC	91
58597086	NTC_FAR87950	NTC	41
58597087	NTC_FAR87950	NTC	117
58597088	NTC_FAR87950	NTC	109
58597089	NTC_FAR87950	NTC	42
58597090	NTC_FAR87950	NTC	78
58597091	NTC_FAR87950	NTC	160
58597092	NTC_FAR87950	NTC	70
58597093	NTC_FAR87950	NTC	76
58597094	NTC_FAR87950	NTC	49
58597095	NTC_FAR87950	NTC	83
58597096	NTC_FAR87950	NTC	83
58597097	NTC_FAR87950	NTC	59
58597098	NTC_FAR87950	NTC	84
58597099	NTC_FAR87950	NTC	13
58597100	NTC_FAR87950	NTC	119
58597101	NTC_FAR87950	NTC	143
58597102	NTC_FAR87950	NTC	150
58597103	NTC_FAR87950	NTC	78
58597104	NTC_FAR87950	NTC	57
58597105	NTC_FAR87950	NTC	112
58597106	NTC_FAR87950	NTC	41
58597107	NTC_FAR87950	NTC	78
58597108	NTC_FAR87950	NTC	58
58597109	NTC_FAR87950	NTC	51
58597110	NTC_FAR87950	NTC	59
58597111	NTC_FAR87950	NTC	56
58597112	NTC_FAR87950	NTC	121
58597113	NTC_FAR87950	NTC	58
58597114	NTC_FAR87950	NTC	41
58597115	NTC_FAR87950	NTC	142
58597116	NTC_FAR87950	NTC	182
58597117	NTC_FAR87950	NTC	98
58597118	NTC_FAR87950	NTC	24
58597119	NTC_FAR87950	NTC	29
58597120	NTC_FAR87950	NTC	98
58597121	NTC_FAR87950	NTC	82
58597122	NTC_FAR87950	NTC	44
58597123	NTC_FAR87950	NTC	92
58597124	NTC_FAR87950	NTC	49
58597125	NTC_FAR87950	NTC	139
58597126	NTC_FAR87950	NTC	85
58597127	NTC_FAR87950	NTC	76
58597128	NTC_FAR87950	NTC	89
58597129	NTC_FAR87950	NTC	50
58597130	NTC_FAR87950	NTC	94
58597131	NTC_FAR87950	NTC	137
58597132	NTC_FAR87950	NTC	102
58597133	NTC_FAR87950	NTC	8
58597134	NTC_FAR87950	NTC	44
58597135	NTC_FAR87950	NTC	63
58597136	NTC_FAR87950	NTC	77
58597137	NTC_FAR87950	NTC	85
58597138	NTC_FAR87950	NTC	52
58597139	NTC_FAR87950	NTC	47
58597140	NTC_FAR87950	NTC	49
58597141	NTC_FAR87950	NTC	111
58597142	NTC_FAR87950	NTC	83
58597143	NTC_FAR87950	NTC	53
58597144	NTC_FAR87950	NTC	42
58597145	NTC_FAR87950	NTC	51
58597146	NTC_FAR87950	NTC	44
58597147	NTC_FAR87950	NTC	28
58597148	NTC_FAR87950	NTC	57
58597149	NTC_FAR87950	NTC	126
58597150	NTC_FAR87950	NTC	145
58597151	NTC_FAR87950	NTC	70
58597152	NTC_FAR87950	NTC	140
58597153	NTC_FAR87950	NTC	38
58597154	NTC_FAR87950	NTC	195
58597155	NTC_FAR87950	NTC	74
58597156	NTC_FAR87950	NTC	103
58597157	NTC_FAR87950	NTC	120
58597158	NTC_FAR87950	NTC	48
58597159	NTC_FAR87950	NTC	126
58597160	NTC_FAR87950	NTC	41
58597161	NTC_FAR87950	NTC	84
58597162	NTC_FAR87950	NTC	33
58597163	NTC_FAR87950	NTC	50
58597164	NTC_FAR87950	NTC	31
58597165	NTC_FAR87950	NTC	113
58597166	NTC_FAR87950	NTC	112
58597167	NTC_FAR87950	NTC	62
58597168	NTC_FAR87950	NTC	46
58597169	NTC_FAR87950	NTC	128
58597170	NTC_FAR87950	NTC	210
58597171	NTC_FAR87950	NTC	91
58597172	NTC_FAR87950	NTC	112
58597173	NTC_FAR87950	NTC	76
58597174	NTC_FAR87950	NTC	142
58597175	NTC_FAR87950	NTC	124
58597176	NTC_FAR87950	NTC	49
58597177	NTC_FAR87950	NTC	60
58597178	NTC_FAR87950	NTC	101
58597179	NTC_FAR87950	NTC	75
58597180	NTC_FAR87950	NTC	165
58597181	NTC_FAR87950	NTC	44
58597182	NTC_FAR87950	NTC	44
58597183	NTC_FAR87950	NTC	41
58597184	NTC_FAR87950	NTC	172
58597185	NTC_FAR87950	NTC	52
58597186	NTC_FAR87950	NTC	54
58597187	NTC_FAR87950	NTC	33
58597188	NTC_FAR87950	NTC	39
58597189	NTC_FAR87950	NTC	133
58597190	NTC_FAR87950	NTC	86
58597191	NTC_FAR87950	NTC	50
58597192	NTC_FAR87950	NTC	93
58597193	NTC_FAR87950	NTC	68
58597194	NTC_FAR87950	NTC	71
58597195	NTC_FAR87950	NTC	25
58597196	NTC_FAR87950	NTC	77
58597197	NTC_FAR87950	NTC	49
58597198	NTC_FAR87950	NTC	52
58597199	NTC_FAR87950	NTC	93
58597200	NTC_FAR87950	NTC	124
58597201	NTC_FAR87950	NTC	47
58597202	NTC_FAR87950	NTC	29
58597203	NTC_FAR87950	NTC	119
58597204	NTC_FAR87950	NTC	94
58597205	NTC_FAR87950	NTC	90
58597206	NTC_FAR87950	NTC	71
58597207	NTC_FAR87950	NTC	80
58597208	NTC_FAR87950	NTC	52
58597209	NTC_FAR87950	NTC	80
58597210	NTC_FAR87950	NTC	152
58597211	NTC_FAR87950	NTC	61
58597212	NTC_FAR87950	NTC	135
58597213	NTC_FAR87950	NTC	52
58597214	NTC_FAR87950	NTC	103
58597215	NTC_FAR87950	NTC	69
58597216	NTC_FAR87950	NTC	98
58597217	NTC_FAR87950	NTC	123
58597218	NTC_FAR87950	NTC	32
58597219	NTC_FAR87950	NTC	113
58597220	NTC_FAR87950	NTC	78
58597221	NTC_FAR87950	NTC	72
58597222	NTC_FAR87950	NTC	46
58597223	NTC_FAR87950	NTC	21
58597224	NTC_FAR87950	NTC	29
58597225	NTC_FAR87950	NTC	50
58597226	NTC_FAR87950	NTC	116
58597227	NTC_FAR87950	NTC	55
58597228	NTC_FAR87950	NTC	53
58597229	NTC_FAR87950	NTC	86
58597230	NTC_FAR87950	NTC	58
58597231	NTC_FAR87950	NTC	43
58597232	NTC_FAR87950	NTC	79
58597233	NTC_FAR87950	NTC	93
58597234	NTC_FAR87950	NTC	160
58597235	NTC_FAR87950	NTC	40
58597236	NTC_FAR87950	NTC	42
58597237	NTC_FAR87950	NTC	128
58597238	NTC_FAR87950	NTC	99
58597239	NTC_FAR87950	NTC	76
58597240	NTC_FAR87950	NTC	98
58597241	NTC_FAR87950	NTC	80
58597242	NTC_FAR87950	NTC	176
58597243	NTC_FAR87950	NTC	77
58597244	NTC_FAR87950	NTC	151
58597245	NTC_FAR87950	NTC	41
58597246	NTC_FAR87950	NTC	118
58597247	NTC_FAR87950	NTC	65
58597248	NTC_FAR87950	NTC	58
58597249	NTC_FAR87950	NTC	53
58597250	NTC_FAR87950	NTC	163
58597251	NTC_FAR87950	NTC	39
58597252	NTC_FAR87950	NTC	213
58597253	NTC_FAR87950	NTC	88
58597254	NTC_FAR87950	NTC	118
58597255	NTC_FAR87950	NTC	94
58597256	NTC_FAR87950	NTC	76
58597257	NTC_FAR87950	NTC	42
58597258	NTC_FAR87950	NTC	114
58597259	NTC_FAR87950	NTC	68
58597260	NTC_FAR87950	NTC	67
58597261	NTC_FAR87950	NTC	162
58597262	NTC_FAR87950	NTC	56
58597263	NTC_FAR87950	NTC	113
58597264	NTC_FAR87950	NTC	75
58597265	NTC_FAR87950	NTC	61
58597266	NTC_FAR87950	NTC	85
58597267	NTC_FAR87950	NTC	182
58597268	NTC_FAR87950	NTC	52
58597269	NTC_FAR87950	NTC	57
58597270	NTC_FAR87950	NTC	113
58597271	NTC_FAR87950	NTC	39
58597272	NTC_FAR87950	NTC	113
58597273	NTC_FAR87950	NTC	81
58597274	NTC_FAR87950	NTC	84
58597275	NTC_FAR87950	NTC	122
58597276	NTC_FAR87950	NTC	124
58597277	NTC_FAR87950	NTC	67
58597278	NTC_FAR87950	NTC	128
58597279	NTC_FAR87950	NTC	56
58597280	NTC_FAR87950	NTC	109
58597281	NTC_FAR87950	NTC	23
58597282	NTC_FAR87950	NTC	38
58597283	NTC_FAR87950	NTC	118
58597284	NTC_FAR87950	NTC	73
58597285	NTC_FAR87950	NTC	93
58597286	NTC_FAR87950	NTC	62
58597287	NTC_FAR87950	NTC	109
58597288	NTC_FAR87950	NTC	160
58597289	NTC_FAR87950	NTC	52
58597290	NTC_FAR87950	NTC	64
58597291	NTC_FAR87950	NTC	154
58597292	NTC_FAR87950	NTC	110
58597293	NTC_FAR87950	NTC	174
58597294	NTC_FAR87950	NTC	31
58597295	NTC_FAR87950	NTC	152
58597296	NTC_FAR87950	NTC	200
58597297	NTC_FAR87950	NTC	138
58597298	NTC_FAR87950	NTC	81
58597299	NTC_FAR87950	NTC	125
58597300	NTC_FAR87950	NTC	40
58597301	NTC_FAR87950	NTC	57
58597302	NTC_FAR87950	NTC	64
58597303	NTC_FAR87950	NTC	70
58597304	NTC_FAR87950	NTC	153
58597305	NTC_FAR87950	NTC	34
58597306	NTC_FAR87950	NTC	150
58597307	NTC_FAR87950	NTC	88
58597308	NTC_FAR87950	NTC	83
58597309	NTC_FAR87950	NTC	63
58597310	NTC_FAR87950	NTC	60
58597311	NTC_FAR87950	NTC	69
58597312	NTC_FAR87950	NTC	56
58597313	NTC_FAR87950	NTC	136
58597314	NTC_FAR87950	NTC	170
58597315	NTC_FAR87950	NTC	41
58597316	NTC_FAR87950	NTC	41
58597317	NTC_FAR87950	NTC	151
58597318	NTC_FAR87950	NTC	135
58597319	NTC_FAR87950	NTC	124
58597320	NTC_FAR87950	NTC	41
58597321	NTC_FAR87950	NTC	124
58597322	NTC_FAR87950	NTC	76
58597323	NTC_FAR87950	NTC	66
58597324	NTC_FAR87950	NTC	47
58597325	NTC_FAR87950	NTC	18
58597326	NTC_FAR87950	NTC	98
58597327	NTC_FAR87950	NTC	52
58597328	NTC_FAR87950	NTC	137
58597329	NTC_FAR87950	NTC	57
58597330	NTC_FAR87950	NTC	105
58597331	NTC_FAR87950	NTC	83
58597332	NTC_FAR87950	NTC	112
58597333	NTC_FAR87950	NTC	99
58597334	NTC_FAR87950	NTC	37
58597335	NTC_FAR87950	NTC	50
58597336	NTC_FAR87950	NTC	87
58597337	NTC_FAR87950	NTC	141
58597338	NTC_FAR87950	NTC	52
58597339	NTC_FAR87950	NTC	57
58597340	NTC_FAR87950	NTC	62
58597341	NTC_FAR87950	NTC	42
58597342	NTC_FAR87950	NTC	73
58597343	NTC_FAR87950	NTC	93
58597344	NTC_FAR87950	NTC	65
58597345	NTC_FAR87950	NTC	151
58597346	NTC_FAR87950	NTC	8
58597347	NTC_FAR87950	NTC	109
58597348	NTC_FAR87950	NTC	102
58597349	NTC_FAR87950	NTC	81
58597350	NTC_FAR87950	NTC	34
58597351	NTC_FAR87950	NTC	96
58597352	NTC_FAR87950	NTC	54
58597353	NTC_FAR87950	NTC	66
58597354	NTC_FAR87950	NTC	29
58597355	NTC_FAR87950	NTC	128
58597356	NTC_FAR87950	NTC	119
58597357	NTC_FAR87950	NTC	54
58597358	NTC_FAR87950	NTC	48
58597359	NTC_FAR87950	NTC	65
58597360	NTC_FAR87950	NTC	30
58597361	NTC_FAR87950	NTC	134
58597362	NTC_FAR87950	NTC	37
58597363	NTC_FAR87950	NTC	120
58597364	NTC_FAR87950	NTC	57
58597365	NTC_FAR87950	NTC	103
58597366	NTC_FAR87950	NTC	73
58597367	NTC_FAR87950	NTC	60
58597368	NTC_FAR87950	NTC	66
58597369	NTC_FAR87950	NTC	191
58597370	NTC_FAR87950	NTC	74
58597371	NTC_FAR87950	NTC	124
58597372	NTC_FAR87950	NTC	86
58597373	NTC_FAR87950	NTC	105
58597374	NTC_FAR87950	NTC	114
58597375	NTC_FAR87950	NTC	124
58597376	NTC_FAR87950	NTC	65
58597377	NTC_FAR87950	NTC	62
58597378	NTC_FAR87950	NTC	97
58597379	NTC_FAR87950	NTC	72
58597380	NTC_FAR87950	NTC	93
58597381	NTC_FAR87950	NTC	28
58597382	NTC_FAR87950	NTC	151
58597383	NTC_FAR87950	NTC	44
58597384	NTC_FAR87950	NTC	33
58597385	NTC_FAR87950	NTC	7
58597386	NTC_FAR87950	NTC	56
58597387	NTC_FAR87950	NTC	92
58597388	NTC_FAR87950	NTC	141
58597389	NTC_FAR87950	NTC	158
58597390	NTC_FAR87950	NTC	123
58597391	NTC_FAR87950	NTC	64
58597392	NTC_FAR87950	NTC	48
58597393	NTC_FAR87950	NTC	41
58597394	NTC_FAR87950	NTC	99
58597395	NTC_FAR87950	NTC	47
58597396	NTC_FAR87950	NTC	136
58597397	NTC_FAR87950	NTC	184
58597398	NTC_FAR87950	NTC	108
58597399	NTC_FAR87950	NTC	122
58597400	NTC_FAR87950	NTC	99
58597401	NTC_FAR87950	NTC	197
58597402	NTC_FAR87950	NTC	151
58597403	NTC_FAR87950	NTC	71
58597404	NTC_FAR87950	NTC	30
58597405	NTC_FAR87950	NTC	81
58597406	NTC_FAR87950	NTC	95
58597407	NTC_FAR87950	NTC	177
58597408	NTC_FAR87950	NTC	135
58597409	NTC_FAR87950	NTC	63
58597410	NTC_FAR87950	NTC	39
58597411	NTC_FAR87950	NTC	88
58597412	NTC_FAR87950	NTC	115
58597413	NTC_FAR87950	NTC	174
58597414	NTC_FAR87950	NTC	115
58597415	NTC_FAR87950	NTC	41
58597416	NTC_FAR87950	NTC	56
58597417	NTC_FAR87950	NTC	112
58597418	NTC_FAR87950	NTC	140
58597419	NTC_FAR87950	NTC	128
58597420	NTC_FAR87950	NTC	135
58597421	NTC_FAR87950	NTC	54
58597422	NTC_FAR87950	NTC	106
58597423	NTC_FAR87950	NTC	113
58597424	NTC_FAR87950	NTC	27
58597425	NTC_FAR87950	NTC	35
58597426	NTC_FAR87950	NTC	88
58597427	NTC_FAR87950	NTC	91
58597428	NTC_FAR87950	NTC	61
58597429	NTC_FAR87950	NTC	78
58597430	NTC_FAR87950	NTC	74
58597431	NTC_FAR87950	NTC	49
58597432	NTC_FAR87950	NTC	75
58597433	NTC_FAR87950	NTC	56
58597434	NTC_FAR87950	NTC	51
58597435	NTC_FAR87950	NTC	74
58597436	NTC_FAR87950	NTC	167
58597437	NTC_FAR87950	NTC	56
58597438	NTC_FAR87950	NTC	158
58597439	NTC_FAR87950	NTC	59
58597440	NTC_FAR87950	NTC	125
58597441	NTC_FAR87950	NTC	71
58597442	NTC_FAR87950	NTC	77
58597443	NTC_FAR87950	NTC	50
58597444	NTC_FAR87950	NTC	125
58597445	NTC_FAR87950	NTC	99
58597446	NTC_FAR87950	NTC	57
58597447	NTC_FAR87950	NTC	168
58597448	NTC_FAR87950	NTC	33
58597449	NTC_FAR87950	NTC	85
58597450	NTC_FAR87950	NTC	45
58597451	NTC_FAR87950	NTC	49
58597452	NTC_FAR87950	NTC	97
58597453	NTC_FAR87950	NTC	67
58597454	NTC_FAR87950	NTC	85
58597455	NTC_FAR87950	NTC	49
58597456	NTC_FAR87950	NTC	114
58597457	NTC_FAR87950	NTC	84
58597458	NTC_FAR87950	NTC	150
58597459	NTC_FAR87950	NTC	46
58597460	NTC_FAR87950	NTC	113
58597461	NTC_FAR87950	NTC	41
58597462	NTC_FAR87950	NTC	201
58597463	NTC_FAR87950	NTC	78
58597464	NTC_FAR87950	NTC	189
58597465	NTC_FAR87950	NTC	172
58597466	NTC_FAR87950	NTC	94
58597467	NTC_FAR87950	NTC	69
58597468	NTC_FAR87950	NTC	142
58597469	NTC_FAR87950	NTC	138
58597470	NTC_FAR87950	NTC	42
58597471	NTC_FAR87950	NTC	59
58597472	NTC_FAR87950	NTC	72
58597473	NTC_FAR87950	NTC	43
58597474	NTC_FAR87950	NTC	63
58597475	NTC_FAR87950	NTC	66
58597476	NTC_FAR87950	NTC	45
58597477	NTC_FAR87950	NTC	67
58597478	NTC_FAR87950	NTC	62
58597479	NTC_FAR87950	NTC	107
58597480	NTC_FAR87950	NTC	129
58597481	NTC_FAR87950	NTC	75
58597482	NTC_FAR87950	NTC	114
58597483	NTC_FAR87950	NTC	186
58597484	NTC_FAR87950	NTC	74
58597485	NTC_FAR87950	NTC	49
58597486	NTC_FAR87950	NTC	79
58597487	NTC_FAR87950	NTC	102
58597488	NTC_FAR87950	NTC	51
58597489	NTC_FAR87950	NTC	95
58597490	NTC_FAR87950	NTC	86
58597491	NTC_FAR87950	NTC	81
58597492	NTC_FAR87950	NTC	104
58597493	NTC_FAR87950	NTC	100
58597494	NTC_FAR87950	NTC	52
58597495	NTC_FAR87950	NTC	104
58597496	NTC_FAR87950	NTC	114
58597497	NTC_FAR87950	NTC	133
58597498	NTC_FAR87950	NTC	134
58597499	NTC_FAR87950	NTC	24
58597500	NTC_FAR87950	NTC	162
58597501	NTC_FAR87950	NTC	57
58597502	NTC_FAR87950	NTC	14
58597503	NTC_FAR87950	NTC	37
58597504	NTC_FAR87950	NTC	33
58597505	NTC_FAR87950	NTC	85
58597506	NTC_FAR87950	NTC	37
58597507	NTC_FAR87950	NTC	76
58597508	NTC_FAR87950	NTC	96
58597509	NTC_FAR87950	NTC	68
58597510	NTC_FAR87950	NTC	105
58597511	NTC_FAR87950	NTC	89
58597512	NTC_FAR87950	NTC	142
58597513	NTC_FAR87950	NTC	27
58597514	NTC_FAR87950	NTC	33
58597515	NTC_FAR87950	NTC	59
58597516	NTC_FAR87950	NTC	48
58597517	NTC_FAR87950	NTC	75
58597518	NTC_FAR87950	NTC	82
58597519	NTC_FAR87950	NTC	76
58597520	NTC_FAR87950	NTC	90
58597521	NTC_FAR87950	NTC	84
58597522	NTC_FAR87950	NTC	57
58597523	NTC_FAR87950	NTC	38
58597524	NTC_FAR87950	NTC	123
58597525	NTC_FAR87950	NTC	142
58597526	NTC_FAR87950	NTC	78
58597527	NTC_FAR87950	NTC	8
58597528	NTC_FAR87950	NTC	70
58597529	NTC_FAR87950	NTC	47
58597530	NTC_FAR87950	NTC	22
58597531	NTC_FAR87950	NTC	48
58597532	NTC_FAR87950	NTC	17
58597533	NTC_FAR87950	NTC	59
58597534	NTC_FAR87950	NTC	110
58597535	NTC_FAR87950	NTC	47
58597536	NTC_FAR87950	NTC	89
58597537	NTC_FAR87950	NTC	87
58597538	NTC_FAR87950	NTC	153
58597539	NTC_FAR87950	NTC	40
58597540	NTC_FAR87950	NTC	113
58597541	NTC_FAR87950	NTC	66
58597542	NTC_FAR87950	NTC	87
58597543	NTC_FAR87950	NTC	91
58597544	NTC_FAR87950	NTC	125
58597545	NTC_FAR87950	NTC	39
58597546	NTC_FAR87950	NTC	33
58597547	NTC_FAR87950	NTC	60
58597548	NTC_FAR87950	NTC	64
58597549	NTC_FAR87950	NTC	195
58597550	NTC_FAR87950	NTC	127
58597551	NTC_FAR87950	NTC	50
58597552	NTC_FAR87950	NTC	70
58597553	NTC_FAR87950	NTC	123
58597554	NTC_FAR87950	NTC	70
58597555	NTC_FAR87950	NTC	42
58597556	NTC_FAR87950	NTC	129
58597557	NTC_FAR87950	NTC	134
58597558	NTC_FAR87950	NTC	117
58597559	NTC_FAR87950	NTC	43
58597560	NTC_FAR87950	NTC	33
58597561	NTC_FAR87950	NTC	100
58597562	NTC_FAR87950	NTC	58
58597563	NTC_FAR87950	NTC	70
58597564	NTC_FAR87950	NTC	30
58597565	NTC_FAR87950	NTC	48
58597566	NTC_FAR87950	NTC	68
58597567	NTC_FAR87950	NTC	74
58597568	NTC_FAR87950	NTC	33
58597569	NTC_FAR87950	NTC	87
58597570	NTC_FAR87950	NTC	147
58597571	NTC_FAR87950	NTC	134
58597572	NTC_FAR87950	NTC	23
58597573	NTC_FAR87950	NTC	123
58597574	NTC_FAR87950	NTC	85
58597575	NTC_FAR87950	NTC	44
58597576	NTC_FAR87950	NTC	80
58597577	NTC_FAR87950	NTC	115
58597578	NTC_FAR87950	NTC	63
58597579	NTC_FAR87950	NTC	125
58597580	NTC_FAR87950	NTC	88
58597581	NTC_FAR87950	NTC	136
58597582	NTC_FAR87950	NTC	64
58597583	NTC_FAR87950	NTC	92
58597584	NTC_FAR87950	NTC	102
58597585	NTC_FAR87950	NTC	108
58597586	NTC_FAR87950	NTC	104
58597587	NTC_FAR87950	NTC	95
58597588	NTC_FAR87950	NTC	121
58597589	NTC_FAR87950	NTC	145
58597590	NTC_FAR87950	NTC	170
58597591	NTC_FAR87950	NTC	33
58597592	NTC_FAR87950	NTC	59
58597593	NTC_FAR87950	NTC	65
58597594	NTC_FAR87950	NTC	135
58597595	NTC_FAR87950	NTC	29
58597596	NTC_FAR87950	NTC	154
58597597	NTC_FAR87950	NTC	118
58597598	NTC_FAR87950	NTC	47
58597599	NTC_FAR87950	NTC	117
58597600	NTC_FAR87950	NTC	37
58597601	NTC_FAR87950	NTC	211
58597602	NTC_FAR87950	NTC	100
58597603	NTC_FAR87950	NTC	55
58597604	NTC_FAR87950	NTC	47
58597605	NTC_FAR87950	NTC	130
58597606	NTC_FAR87950	NTC	27
58597607	NTC_FAR87950	NTC	31
58597608	NTC_FAR87950	NTC	68
58597609	NTC_FAR87950	NTC	73
58597610	NTC_FAR87950	NTC	92
58597611	NTC_FAR87950	NTC	122
58597612	NTC_FAR87950	NTC	56
58597613	NTC_FAR87950	NTC	102
58597614	NTC_FAR87950	NTC	125
58597615	NTC_FAR87950	NTC	48
58597616	NTC_FAR87950	NTC	56
58597617	NTC_FAR87950	NTC	82
58597618	NTC_FAR87950	NTC	57
58597619	NTC_FAR87950	NTC	122
58597620	NTC_FAR87950	NTC	33
58597621	NTC_FAR87950	NTC	73
58597622	NTC_FAR87950	NTC	134
58597623	NTC_FAR87950	NTC	62
58597624	NTC_FAR87950	NTC	141
58597625	NTC_FAR87950	NTC	33
58597626	NTC_FAR87950	NTC	94
58597627	NTC_FAR87950	NTC	93
58597628	NTC_FAR87950	NTC	92
58597629	NTC_FAR87950	NTC	43
58597630	NTC_FAR87950	NTC	43
58597631	NTC_FAR87950	NTC	88
58597632	NTC_FAR87950	NTC	103
58597633	NTC_FAR87950	NTC	37
58597634	NTC_FAR87950	NTC	24
58597635	NTC_FAR87950	NTC	70
58597636	NTC_FAR87950	NTC	75
58597637	NTC_FAR87950	NTC	107
58597638	NTC_FAR87950	NTC	101
58597639	NTC_FAR87950	NTC	53
58597640	NTC_FAR87950	NTC	151
58597641	NTC_FAR87950	NTC	36
58597642	NTC_FAR87950	NTC	54
58597643	NTC_FAR87950	NTC	63
58597644	NTC_FAR87950	NTC	77
58597645	NTC_FAR87950	NTC	76
58597646	NTC_FAR87950	NTC	64
58597647	NTC_FAR87950	NTC	105
58597648	NTC_FAR87950	NTC	104
58597649	NTC_FAR87950	NTC	126
58597650	NTC_FAR87950	NTC	79
58597651	NTC_FAR87950	NTC	67
58597652	NTC_FAR87950	NTC	66
58597653	NTC_FAR87950	NTC	94
58597654	NTC_FAR87950	NTC	56
58597655	NTC_FAR87950	NTC	98
58597656	NTC_FAR87950	NTC	98
58597657	NTC_FAR87950	NTC	155
58597658	NTC_FAR87950	NTC	67
58597659	NTC_FAR87950	NTC	176
58597660	NTC_FAR87950	NTC	102
58597661	NTC_FAR87950	NTC	63
58597662	NTC_FAR87950	NTC	44
58597663	NTC_FAR87950	NTC	92
58597664	NTC_FAR87950	NTC	105
58597665	NTC_FAR87950	NTC	114
58597666	NTC_FAR87950	NTC	46
58597667	NTC_FAR87950	NTC	116
58597668	NTC_FAR87950	NTC	93
58597669	NTC_FAR87950	NTC	109
58597670	NTC_FAR87950	NTC	123
58597671	NTC_FAR87950	NTC	136
58597672	NTC_FAR87950	NTC	27
58597673	NTC_FAR87950	NTC	44
58597674	NTC_FAR87950	NTC	108
58597675	NTC_FAR87950	NTC	99
58597676	NTC_FAR87950	NTC	139
58597677	NTC_FAR87950	NTC	55
58597678	NTC_FAR87950	NTC	205
58597679	NTC_FAR87950	NTC	105
58597680	NTC_FAR87950	NTC	45
58597681	NTC_FAR87950	NTC	84
58597682	NTC_FAR87950	NTC	56
58597683	NTC_FAR87950	NTC	117
58597684	NTC_FAR87950	NTC	75
58597685	NTC_FAR87950	NTC	103
58597686	NTC_FAR87950	NTC	81
58597687	NTC_FAR87950	NTC	28
58597688	NTC_FAR87950	NTC	72
58597689	NTC_FAR87950	NTC	86
58597690	NTC_FAR87950	NTC	57
58597691	NTC_FAR87950	NTC	73
58597692	NTC_FAR87950	NTC	159
58597693	NTC_FAR87950	NTC	118
58597694	NTC_FAR87950	NTC	73
58597695	NTC_FAR87950	NTC	62
58597696	NTC_FAR87950	NTC	34
58597697	NTC_FAR87950	NTC	126
58597698	NTC_FAR87950	NTC	52
58597699	NTC_FAR87950	NTC	104
58597700	NTC_FAR87950	NTC	183
58597701	NTC_FAR87950	NTC	115
58597702	NTC_FAR87950	NTC	53
58597703	NTC_FAR87950	NTC	105
58597704	NTC_FAR87950	NTC	99
58597705	NTC_FAR87950	NTC	117
58597706	NTC_FAR87950	NTC	75
58597707	NTC_FAR87950	NTC	114
58597708	NTC_FAR87950	NTC	49
58597709	NTC_FAR87950	NTC	49
58597710	NTC_FAR87950	NTC	147
58597711	NTC_FAR87950	NTC	118
58597712	NTC_FAR87950	NTC	21
58597713	NTC_FAR87950	NTC	118
58597714	NTC_FAR87950	NTC	167
58597715	NTC_FAR87950	NTC	120
58597716	NTC_FAR87950	NTC	54
58597717	NTC_FAR87950	NTC	132
58597718	NTC_FAR87950	NTC	100
58597719	NTC_FAR87950	NTC	151
58597720	NTC_FAR87950	NTC	121
58597721	NTC_FAR87950	NTC	96
58597722	NTC_FAR87950	NTC	45
58597723	NTC_FAR87950	NTC	98
58597724	NTC_FAR87950	NTC	137
58597725	NTC_FAR87950	NTC	65
58597726	NTC_FAR87950	NTC	105
58597727	NTC_FAR87950	NTC	93
58597728	NTC_FAR87950	NTC	141
58597729	NTC_FAR87950	NTC	65
58597730	NTC_FAR87950	NTC	67
58597731	NTC_FAR87950	NTC	40
58597732	NTC_FAR87950	NTC	58
58597733	NTC_FAR87950	NTC	90
58597734	NTC_FAR87950	NTC	139
58597735	NTC_FAR87950	NTC	59
58597736	NTC_FAR87950	NTC	142
58597737	NTC_FAR87950	NTC	136
58597738	NTC_FAR87950	NTC	77
58597739	NTC_FAR87950	NTC	109
58597740	NTC_FAR87950	NTC	78
58597741	NTC_FAR87950	NTC	40
58597742	NTC_FAR87950	NTC	51
58597743	NTC_FAR87950	NTC	182
58597744	NTC_FAR87950	NTC	125
58597745	NTC_FAR87950	NTC	126
58597746	NTC_FAR87950	NTC	132
58597747	NTC_FAR87950	NTC	44
58597748	NTC_FAR87950	NTC	80
58597749	NTC_FAR87950	NTC	27
58597750	NTC_FAR87950	NTC	103
58597751	NTC_FAR87950	NTC	78
58597752	NTC_FAR87950	NTC	153
58597753	NTC_FAR87950	NTC	60
58597754	NTC_FAR87950	NTC	82
58597755	NTC_FAR87950	NTC	140
58597756	NTC_FAR87950	NTC	73
58597757	NTC_FAR87950	NTC	152
58597758	NTC_FAR87950	NTC	87
58597759	NTC_FAR87950	NTC	47
58597760	NTC_FAR87950	NTC	198
58597761	NTC_FAR87950	NTC	94
58597762	NTC_FAR87950	NTC	138
58597763	NTC_FAR87950	NTC	62
58597764	NTC_FAR87950	NTC	37
58597765	NTC_FAR87950	NTC	53
58597766	NTC_FAR87950	NTC	73
58597767	NTC_FAR87950	NTC	105
58597768	NTC_FAR87950	NTC	131
58597769	NTC_FAR87950	NTC	118
58597770	NTC_FAR87950	NTC	81
58597771	NTC_FAR87950	NTC	44
58597772	NTC_FAR87950	NTC	53
58597773	NTC_FAR87950	NTC	46
58597774	NTC_FAR87950	NTC	68
58597775	NTC_FAR87950	NTC	100
58597776	NTC_FAR87950	NTC	88
58597777	NTC_FAR87950	NTC	66
58597778	NTC_FAR87950	NTC	22
58597779	NTC_FAR87950	NTC	101
58597780	NTC_FAR87950	NTC	106
58597781	NTC_FAR87950	NTC	25
58597782	NTC_FAR87950	NTC	218
58597783	NTC_FAR87950	NTC	24
58597784	NTC_FAR87950	NTC	55
58597785	NTC_FAR87950	NTC	46
58597786	NTC_FAR87950	NTC	63
58597787	NTC_FAR87950	NTC	49
58597788	NTC_FAR87950	NTC	53
58597789	NTC_FAR87950	NTC	95
58597790	NTC_FAR87950	NTC	71
58597791	NTC_FAR87950	NTC	126
58597792	NTC_FAR87950	NTC	91
58597793	NTC_FAR87950	NTC	111
58597794	NTC_FAR87950	NTC	41
58597795	NTC_FAR87950	NTC	237
58597796	NTC_FAR87950	NTC	125
58597797	NTC_FAR87950	NTC	16
58597798	NTC_FAR87950	NTC	107
58597799	NTC_FAR87950	NTC	110
58597800	NTC_FAR87950	NTC	168
58597801	NTC_FAR87950	NTC	22
58597802	NTC_FAR87950	NTC	47
58597803	NTC_FAR87950	NTC	41
58597804	NTC_FAR87950	NTC	69
58597805	NTC_FAR87950	NTC	148
58597806	NTC_FAR87950	NTC	76
58597807	NTC_FAR87950	NTC	184
58597808	NTC_FAR87950	NTC	128
58597809	NTC_FAR87950	NTC	137
58597810	NTC_FAR87950	NTC	57
58597811	NTC_FAR87950	NTC	82
58597812	NTC_FAR87950	NTC	29
58597813	NTC_FAR87950	NTC	53
58597814	NTC_FAR87950	NTC	34
58597815	NTC_FAR87950	NTC	31
58597816	NTC_FAR87950	NTC	196
58597817	NTC_FAR87950	NTC	213
58597818	NTC_FAR87950	NTC	69
58597819	NTC_FAR87950	NTC	79
58597820	NTC_FAR87950	NTC	83
58597821	NTC_FAR87950	NTC	82
58597822	NTC_FAR87950	NTC	52
58597823	NTC_FAR87950	NTC	43
58597824	NTC_FAR87950	NTC	17
58597825	NTC_FAR87950	NTC	125
58597826	NTC_FAR87950	NTC	140
58597827	NTC_FAR87950	NTC	84
58597828	NTC_FAR87950	NTC	114
58597829	NTC_FAR87950	NTC	178
58597830	NTC_FAR87950	NTC	123
58597831	NTC_FAR87950	NTC	69
58597832	NTC_FAR87950	NTC	140
58597833	NTC_FAR87950	NTC	125
58597834	NTC_FAR87950	NTC	110
58597835	NTC_FAR87950	NTC	176
58597836	NTC_FAR87950	NTC	62
58597837	NTC_FAR87950	NTC	83
58597838	NTC_FAR87950	NTC	65
58597839	NTC_FAR87950	NTC	80
58597840	NTC_FAR87950	NTC	68
58597841	NTC_FAR87950	NTC	54
58597842	NTC_FAR87950	NTC	143
58597843	NTC_FAR87950	NTC	213
58597844	NTC_FAR87950	NTC	73
58597845	NTC_FAR87950	NTC	36
58597846	NTC_FAR87950	NTC	144
58597847	NTC_FAR87950	NTC	124
58597848	NTC_FAR87950	NTC	38
58597849	NTC_FAR87950	NTC	201
58597850	NTC_FAR87950	NTC	105
58597851	NTC_FAR87950	NTC	93
58597852	NTC_FAR87950	NTC	146
58597853	NTC_FAR87950	NTC	70
58597854	NTC_FAR87950	NTC	31
58597855	NTC_FAR87950	NTC	159
58597856	NTC_FAR87950	NTC	69
58597857	NTC_FAR87950	NTC	65
58597858	NTC_FAR87950	NTC	170
58597859	NTC_FAR87950	NTC	100
58597860	NTC_FAR87950	NTC	94
58597861	NTC_FAR87950	NTC	63
58597862	NTC_FAR87950	NTC	89
58597863	NTC_FAR87950	NTC	28
58597864	NTC_FAR87950	NTC	70
58597865	NTC_FAR87950	NTC	163
58597866	NTC_FAR87950	NTC	116
58597867	NTC_FAR87950	NTC	95
58597868	NTC_FAR87950	NTC	106
58597869	NTC_FAR87950	NTC	116
58597870	NTC_FAR87950	NTC	20
58597871	NTC_FAR87950	NTC	85
58597872	NTC_FAR87950	NTC	116
58597873	NTC_FAR87950	NTC	113
58597874	NTC_FAR87950	NTC	53
58597875	NTC_FAR87950	NTC	37
58597876	NTC_FAR87950	NTC	84
58597877	NTC_FAR87950	NTC	72
58597878	NTC_FAR87950	NTC	51
58597879	NTC_FAR87950	NTC	54
58597880	NTC_FAR87950	NTC	98
58597881	NTC_FAR87950	NTC	58
58597882	NTC_FAR87950	NTC	146
58597883	NTC_FAR87950	NTC	75
58597884	NTC_FAR87950	NTC	99
58597885	NTC_FAR87950	NTC	73
58597886	NTC_FAR87950	NTC	56
58597887	NTC_FAR87950	NTC	28
58597888	NTC_FAR87950	NTC	68
58597889	NTC_FAR87950	NTC	48
58597890	NTC_FAR87950	NTC	107
58597891	NTC_FAR87950	NTC	105
58597892	NTC_FAR87950	NTC	165
58597893	NTC_FAR87950	NTC	30
58597894	NTC_FAR87950	NTC	62
58597895	NTC_FAR87950	NTC	83
58597896	NTC_FAR87950	NTC	138
58597897	NTC_FAR87950	NTC	43
58597898	NTC_FAR87950	NTC	121
58597899	NTC_FAR87950	NTC	150
58597900	NTC_FAR87950	NTC	93
58597901	NTC_FAR87950	NTC	113
58597902	NTC_FAR87950	NTC	50
58597903	NTC_FAR87950	NTC	63
58597904	NTC_FAR87950	NTC	143
58597905	NTC_FAR87950	NTC	75
58597906	NTC_FAR87950	NTC	134
58597907	NTC_FAR87950	NTC	106
58597908	NTC_FAR87950	NTC	105
58597909	NTC_FAR87950	NTC	107
58597910	NTC_FAR87950	NTC	52
58597911	NTC_FAR87950	NTC	100
58597912	NTC_FAR87950	NTC	76
58597913	NTC_FAR87950	NTC	46
58597914	NTC_FAR87950	NTC	92
58597915	NTC_FAR87950	NTC	155
58597916	NTC_FAR87950	NTC	24
58597917	NTC_FAR87950	NTC	184
58597918	NTC_FAR87950	NTC	45
58597919	NTC_FAR87950	NTC	126
58597920	NTC_FAR87950	NTC	146
58597921	NTC_FAR87950	NTC	104
58597922	NTC_FAR87950	NTC	130
58597923	NTC_FAR87950	NTC	114
58597924	NTC_FAR87950	NTC	28
58597925	NTC_FAR87950	NTC	128
58597926	NTC_FAR87950	NTC	92
58597927	NTC_FAR87950	NTC	180
58597928	NTC_FAR87950	NTC	142
58597929	NTC_FAR87950	NTC	57
58597930	NTC_FAR87950	NTC	104
58597931	NTC_FAR87950	NTC	122
58597932	NTC_FAR87950	NTC	95
58597933	NTC_FAR87950	NTC	89
58597934	NTC_FAR87950	NTC	91
58597935	NTC_FAR87950	NTC	138
58597936	NTC_FAR87950	NTC	52
58597937	NTC_FAR87950	NTC	122
58597938	NTC_FAR87950	NTC	41
58597939	NTC_FAR87950	NTC	132
58597940	NTC_FAR87950	NTC	137
58597941	NTC_FAR87950	NTC	145
58597942	NTC_FAR87950	NTC	159
58597943	NTC_FAR87950	NTC	76
58597944	NTC_FAR87950	NTC	26
58597945	NTC_FAR87950	NTC	33
58597946	NTC_FAR87950	NTC	36
58597947	NTC_FAR87950	NTC	40
58597948	NTC_FAR87950	NTC	117
58597949	NTC_FAR87950	NTC	117
58597950	NTC_FAR87950	NTC	122
58597951	NTC_FAR87950	NTC	60
58597952	NTC_FAR87950	NTC	71
58597953	NTC_FAR87950	NTC	74
58597954	NTC_FAR87950	NTC	49
58597955	NTC_FAR87950	NTC	50
58597956	NTC_FAR87950	NTC	88
58597957	NTC_FAR87950	NTC	121
58597958	NTC_FAR87950	NTC	135
58597959	NTC_FAR87950	NTC	67
58597960	NTC_FAR87950	NTC	55
58597961	NTC_FAR87950	NTC	126
58597962	NTC_FAR87950	NTC	12
58597963	NTC_FAR87950	NTC	34
58597964	NTC_FAR87950	NTC	48
58597965	NTC_FAR87950	NTC	53
58597966	NTC_FAR87950	NTC	214
58597967	NTC_FAR87950	NTC	78
58597968	NTC_FAR87950	NTC	23
58597969	NTC_FAR87950	NTC	124
58597970	NTC_FAR87950	NTC	80
58597971	NTC_FAR87950	NTC	73
58597972	NTC_FAR87950	NTC	47
58597973	NTC_FAR87950	NTC	121
58597974	NTC_FAR87950	NTC	114
58597975	NTC_FAR87950	NTC	45
58597976	NTC_FAR87950	NTC	101
58597977	NTC_FAR87950	NTC	132
58597978	NTC_FAR87950	NTC	86
58597979	NTC_FAR87950	NTC	129
58597980	NTC_FAR87950	NTC	45
58597981	NTC_FAR87950	NTC	78
58597982	NTC_FAR87950	NTC	141
58597983	NTC_FAR87950	NTC	109
58597984	NTC_FAR87950	NTC	156
58597985	NTC_FAR87950	NTC	144
58597986	NTC_FAR87950	NTC	82
58597987	NTC_FAR87950	NTC	102
58597988	NTC_FAR87950	NTC	96
58597989	NTC_FAR87950	NTC	226
58597990	NTC_FAR87950	NTC	98
58597991	NTC_FAR87950	NTC	114
58597992	NTC_FAR87950	NTC	191
58597993	NTC_FAR87950	NTC	53
58597994	NTC_FAR87950	NTC	42
58597995	NTC_FAR87950	NTC	43
58597996	NTC_FAR87950	NTC	69
58597997	NTC_FAR87950	NTC	54
58597998	NTC_FAR87950	NTC	137
58597999	NTC_FAR87950	NTC	78
58598000	NTC_FAR87950	NTC	74
58598001	NTC_FAR87950	NTC	20
58598002	NTC_FAR87950	NTC	136
58598003	NTC_FAR87950	NTC	43
58598004	NTC_FAR87950	NTC	19
58598005	NTC_FAR87950	NTC	44
58598006	NTC_FAR87950	NTC	84
58598007	NTC_FAR87950	NTC	67
58598008	NTC_FAR87950	NTC	24
58598009	NTC_FAR87950	NTC	59
58598010	NTC_FAR87950	NTC	110
58598011	NTC_FAR87950	NTC	64
58598012	NTC_FAR87950	NTC	65
58598013	NTC_FAR87950	NTC	170
58598014	NTC_FAR87950	NTC	79
58598015	NTC_FAR87950	NTC	157
58598016	NTC_FAR87950	NTC	76
58598017	NTC_FAR87950	NTC	88
58598018	NTC_FAR87950	NTC	83
58598019	NTC_FAR87950	NTC	162
58598020	NTC_FAR87950	NTC	74
58598021	NTC_FAR87950	NTC	93
58598022	NTC_FAR87950	NTC	90
58598023	NTC_FAR87950	NTC	29
58598024	NTC_FAR87950	NTC	95
58598025	NTC_FAR87950	NTC	92
58598026	NTC_FAR87950	NTC	129
58598027	NTC_FAR87950	NTC	11
58598028	NTC_FAR87950	NTC	105
58598029	NTC_FAR87950	NTC	61
58598030	NTC_FAR87950	NTC	169
58598031	NTC_FAR87950	NTC	77
58598032	NTC_FAR87950	NTC	32
58598033	NTC_FAR87950	NTC	57
58598034	NTC_FAR87950	NTC	56
58598035	NTC_FAR87950	NTC	146
58598036	NTC_FAR87950	NTC	75
58598037	NTC_FAR87950	NTC	116
58598038	NTC_FAR87950	NTC	62
58598039	NTC_FAR87950	NTC	166
58598040	NTC_FAR87950	NTC	94
58598041	NTC_FAR87950	NTC	48
58598042	NTC_FAR87950	NTC	56
58598043	NTC_FAR87950	NTC	46
58598044	NTC_FAR87950	NTC	115
58598045	NTC_FAR87950	NTC	17
58598046	NTC_FAR87950	NTC	58
58598047	NTC_FAR87950	NTC	130
58598048	NTC_FAR87950	NTC	94
58598049	NTC_FAR87950	NTC	80
58598050	NTC_FAR87950	NTC	154
58598051	NTC_FAR87950	NTC	10
58598052	NTC_FAR87950	NTC	130
58598053	NTC_FAR87950	NTC	109
58598054	NTC_FAR87950	NTC	114
58598055	NTC_FAR87950	NTC	44
58598056	NTC_FAR87950	NTC	70
58598057	NTC_FAR87950	NTC	91
58598058	NTC_FAR87950	NTC	52
58598059	NTC_FAR87950	NTC	50
58598060	NTC_FAR87950	NTC	55
58598061	NTC_FAR87950	NTC	41
58598062	NTC_FAR87950	NTC	58
58598063	NTC_FAR87950	NTC	95
58598064	NTC_FAR87950	NTC	32
58598065	NTC_FAR87950	NTC	77
58598066	NTC_FAR87950	NTC	76
58598067	NTC_FAR87950	NTC	142
58598068	NTC_FAR87950	NTC	79
58598069	NTC_FAR87950	NTC	117
58598070	NTC_FAR87950	NTC	64
58598071	NTC_FAR87950	NTC	58
58598072	NTC_FAR87950	NTC	39
58598073	NTC_FAR87950	NTC	44
58598074	NTC_FAR87950	NTC	84
58598075	NTC_FAR87950	NTC	204
58598076	NTC_FAR87950	NTC	33
58598077	NTC_FAR87950	NTC	61
58598078	NTC_FAR87950	NTC	67
58598079	NTC_FAR87950	NTC	34
58598080	NTC_FAR87950	NTC	72
58598081	NTC_FAR87950	NTC	62
58598082	NTC_FAR87950	NTC	9
58598083	NTC_FAR87950	NTC	177
58598084	NTC_FAR87950	NTC	119
58598085	NTC_FAR87950	NTC	19
58598086	NTC_FAR87950	NTC	86
58598087	NTC_FAR87950	NTC	195
58598088	NTC_FAR87950	NTC	23
58598089	NTC_FAR87950	NTC	152
58598090	NTC_FAR87950	NTC	120
58598091	NTC_FAR87950	NTC	43
58598092	NTC_FAR87950	NTC	136
58598093	NTC_FAR87950	NTC	25
58598094	NTC_FAR87950	NTC	35
58598095	NTC_FAR87950	NTC	75
58598096	NTC_FAR87950	NTC	40
58598097	NTC_FAR87950	NTC	108
58598098	NTC_FAR87950	NTC	109
58598099	NTC_FAR87950	NTC	112
58598100	NTC_FAR87950	NTC	70
58598101	NTC_FAR87950	NTC	82
58598102	NTC_FAR87950	NTC	102
58598103	NTC_FAR87950	NTC	41
58598104	NTC_FAR87950	NTC	146
58598105	NTC_FAR87950	NTC	89
58598106	NTC_FAR87950	NTC	85
58598107	NTC_FAR87950	NTC	68
58598108	NTC_FAR87950	NTC	61
58598109	NTC_FAR87950	NTC	104
58598110	NTC_FAR87950	NTC	151
58598111	NTC_FAR87950	NTC	96
58598112	NTC_FAR87950	NTC	34
58598113	NTC_FAR87950	NTC	43
58598114	NTC_FAR87950	NTC	37
58598115	NTC_FAR87950	NTC	108
58598116	NTC_FAR87950	NTC	116
58598117	NTC_FAR87950	NTC	52
58598118	NTC_FAR87950	NTC	135
58598119	NTC_FAR87950	NTC	109
58598120	NTC_FAR87950	NTC	122
58598121	NTC_FAR87950	NTC	45
58598122	NTC_FAR87950	NTC	76
58598123	NTC_FAR87950	NTC	26
58598124	NTC_FAR87950	NTC	76
58598125	NTC_FAR87950	NTC	78
58598126	NTC_FAR87950	NTC	152
58598127	NTC_FAR87950	NTC	177
58598128	NTC_FAR87950	NTC	64
58598129	NTC_FAR87950	NTC	173
58598130	NTC_FAR87950	NTC	109
58598131	NTC_FAR87950	NTC	110
58598132	NTC_FAR87950	NTC	51
58598133	NTC_FAR87950	NTC	103
58598134	NTC_FAR87950	NTC	74
58598135	NTC_FAR87950	NTC	93
58598136	NTC_FAR87950	NTC	203
58598137	NTC_FAR87950	NTC	79
58598138	NTC_FAR87950	NTC	94
58598139	NTC_FAR87950	NTC	102
58598140	NTC_FAR87950	NTC	49
58598141	NTC_FAR87950	NTC	39
58598142	NTC_FAR87950	NTC	40
58598143	NTC_FAR87950	NTC	81
58598144	NTC_FAR87950	NTC	81
58598145	NTC_FAR87950	NTC	141
58598146	NTC_FAR87950	NTC	43
58598147	NTC_FAR87950	NTC	154
58598148	NTC_FAR87950	NTC	37
58598149	NTC_FAR87950	NTC	128
58598150	NTC_FAR87950	NTC	98
58598151	NTC_FAR87950	NTC	129
58598152	NTC_FAR87950	NTC	75
58598153	NTC_FAR87950	NTC	56
58598154	NTC_FAR87950	NTC	174
58598155	NTC_FAR87950	NTC	47
58598156	NTC_FAR87950	NTC	62
58598157	NTC_FAR87950	NTC	102
58598158	NTC_FAR87950	NTC	46
58598159	NTC_FAR87950	NTC	168
58598160	NTC_FAR87950	NTC	107
58598161	NTC_FAR87950	NTC	97
58598162	NTC_FAR87950	NTC	102
58598163	NTC_FAR87950	NTC	83
58598164	NTC_FAR87950	NTC	62
58598165	NTC_FAR87950	NTC	25
58598166	NTC_FAR87950	NTC	27
58598167	NTC_FAR87950	NTC	91
58598168	NTC_FAR87950	NTC	51
58598169	NTC_FAR87950	NTC	44
58598170	NTC_FAR87950	NTC	87
58598171	NTC_FAR87950	NTC	102
58598172	NTC_FAR87950	NTC	148
58598173	NTC_FAR87950	NTC	137
58598174	NTC_FAR87950	NTC	59
58598175	NTC_FAR87950	NTC	85
58598176	NTC_FAR87950	NTC	119
58598177	NTC_FAR87950	NTC	69
58598178	NTC_FAR87950	NTC	66
58598179	NTC_FAR87950	NTC	136
58598180	NTC_FAR87950	NTC	52
58598181	NTC_FAR87950	NTC	50
58598182	NTC_FAR87950	NTC	158
58598183	NTC_FAR87950	NTC	96
58598184	NTC_FAR87950	NTC	89
58598185	NTC_FAR87950	NTC	139
58598186	NTC_FAR87950	NTC	84
58598187	NTC_FAR87950	NTC	101
58598188	NTC_FAR87950	NTC	86
58598189	NTC_FAR87950	NTC	165
58598190	NTC_FAR87950	NTC	37
58598191	NTC_FAR87950	NTC	79
58598192	NTC_FAR87950	NTC	72
58598193	NTC_FAR87950	NTC	91
58598194	NTC_FAR87950	NTC	114
58598195	NTC_FAR87950	NTC	46
58598196	NTC_FAR87950	NTC	104
58598197	NTC_FAR87950	NTC	113
58598198	NTC_FAR87950	NTC	123
58598199	NTC_FAR87950	NTC	51
58598200	NTC_FAR87950	NTC	27
58598201	NTC_FAR87950	NTC	166
58598202	NTC_FAR87950	NTC	108
58598203	NTC_FAR87950	NTC	130
58598204	NTC_FAR87950	NTC	63
58598205	NTC_FAR87950	NTC	60
58598206	NTC_FAR87950	NTC	95
58598207	NTC_FAR87950	NTC	141
58598208	NTC_FAR87950	NTC	32
58598209	NTC_FAR87950	NTC	36
58598210	NTC_FAR87950	NTC	40
58598211	NTC_FAR87950	NTC	56
58598212	NTC_FAR87950	NTC	148
58598213	NTC_FAR87950	NTC	93
58598214	NTC_FAR87950	NTC	57
58598215	NTC_FAR87950	NTC	144
58598216	NTC_FAR87950	NTC	89
58598217	NTC_FAR87950	NTC	107
58598218	NTC_FAR87950	NTC	96
58598219	NTC_FAR87950	NTC	190
58598220	NTC_FAR87950	NTC	109
58598221	NTC_FAR87950	NTC	104
58598222	NTC_FAR87950	NTC	199
58598223	NTC_FAR87950	NTC	90
58598224	NTC_FAR87950	NTC	63
58598225	NTC_FAR87950	NTC	183
58598226	NTC_FAR87950	NTC	108
58598227	NTC_FAR87950	NTC	92
58598228	NTC_FAR87950	NTC	32
58598229	NTC_FAR87950	NTC	38
58598230	NTC_FAR87950	NTC	45
58598231	NTC_FAR87950	NTC	112
58598232	NTC_FAR87950	NTC	128
58598233	NTC_FAR87950	NTC	84
58598234	NTC_FAR87950	NTC	53
58598235	NTC_FAR87950	NTC	69
58598236	NTC_FAR87950	NTC	123
58598237	NTC_FAR87950	NTC	142
58598238	NTC_FAR87950	NTC	32
58598239	NTC_FAR87950	NTC	123
58598240	NTC_FAR87950	NTC	88
58598241	NTC_FAR87950	NTC	42
58598242	NTC_FAR87950	NTC	83
58598243	NTC_FAR87950	NTC	74
58598244	NTC_FAR87950	NTC	73
58598245	NTC_FAR87950	NTC	9
58598246	NTC_FAR87950	NTC	22
58598247	NTC_FAR87950	NTC	116
58598248	NTC_FAR87950	NTC	88
58598249	NTC_FAR87950	NTC	35
58598250	NTC_FAR87950	NTC	49
58598251	NTC_FAR87950	NTC	121
58598252	NTC_FAR87950	NTC	97
58598253	NTC_FAR87950	NTC	47
58598254	NTC_FAR87950	NTC	68
58598255	NTC_FAR87950	NTC	72
58598256	NTC_FAR87950	NTC	71
58598257	NTC_FAR87950	NTC	82
58598258	NTC_FAR87950	NTC	42
58598259	NTC_FAR87950	NTC	31
58598260	NTC_FAR87950	NTC	34
58598261	NTC_FAR87950	NTC	157
58598262	NTC_FAR87950	NTC	49
58598263	NTC_FAR87950	NTC	46
58598264	NTC_FAR87950	NTC	55
58598265	NTC_FAR87950	NTC	35
58598266	NTC_FAR87950	NTC	70
58598267	NTC_FAR87950	NTC	102
58598268	NTC_FAR87950	NTC	70
58598269	NTC_FAR87950	NTC	98
58598270	NTC_FAR87950	NTC	150
58598271	NTC_FAR87950	NTC	44
58598272	NTC_FAR87950	NTC	91
58598273	NTC_FAR87950	NTC	116
58598274	NTC_FAR87950	NTC	93
58598275	NTC_FAR87950	NTC	66
58598276	NTC_FAR87950	NTC	85
58598277	NTC_FAR87950	NTC	91
58598278	NTC_FAR87950	NTC	101
58598279	NTC_FAR87950	NTC	26
58598280	NTC_FAR87950	NTC	130
58598281	NTC_FAR87950	NTC	112
58598282	NTC_FAR87950	NTC	50
58598283	NTC_FAR87950	NTC	119
58598284	NTC_FAR87950	NTC	55
58598285	NTC_FAR87950	NTC	49
58598286	NTC_FAR87950	NTC	128
58598287	NTC_FAR87950	NTC	29
58598288	NTC_FAR87950	NTC	162
58598289	NTC_FAR87950	NTC	87
58598290	NTC_FAR87950	NTC	33
58598291	NTC_FAR87950	NTC	88
58598292	NTC_FAR87950	NTC	81
58598293	NTC_FAR87950	NTC	123
58598294	NTC_FAR87950	NTC	80
58598295	NTC_FAR87950	NTC	56
58598296	NTC_FAR87950	NTC	75
58598297	NTC_FAR87950	NTC	61
58598298	NTC_FAR87950	NTC	86
58598299	NTC_FAR87950	NTC	35
58598300	NTC_FAR87950	NTC	41
58598301	NTC_FAR87950	NTC	29
58598302	NTC_FAR87950	NTC	29
58598303	NTC_FAR87950	NTC	44
58598304	NTC_FAR87950	NTC	84
58598305	NTC_FAR87950	NTC	67
58598306	NTC_FAR87950	NTC	55
58598307	NTC_FAR87950	NTC	170
58598308	NTC_FAR87950	NTC	33
58598309	NTC_FAR87950	NTC	41
58598310	NTC_FAR87950	NTC	55
58598311	NTC_FAR87950	NTC	101
58598312	NTC_FAR87950	NTC	80
58598313	NTC_FAR87950	NTC	77
58598314	NTC_FAR87950	NTC	77
58598315	NTC_FAR87950	NTC	109
58598316	NTC_FAR87950	NTC	61
58598317	NTC_FAR87950	NTC	45
58598318	NTC_FAR87950	NTC	95
58598319	NTC_FAR87950	NTC	110
58598320	NTC_FAR87950	NTC	64
58598321	NTC_FAR87950	NTC	44
58598322	NTC_FAR87950	NTC	80
58598323	NTC_FAR87950	NTC	154
58598324	NTC_FAR87950	NTC	81
58598325	NTC_FAR87950	NTC	175
58598326	NTC_FAR87950	NTC	36
58598327	NTC_FAR87950	NTC	59
58598328	NTC_FAR87950	NTC	79
58598329	NTC_FAR87950	NTC	94
58598330	NTC_FAR87950	NTC	141
58598331	NTC_FAR87950	NTC	48
58598332	NTC_FAR87950	NTC	58
58598333	NTC_FAR87950	NTC	72
58598334	NTC_FAR87950	NTC	78
58598335	NTC_FAR87950	NTC	86
58598336	NTC_FAR87950	NTC	145
58598337	NTC_FAR87950	NTC	31
58598338	NTC_FAR87950	NTC	94
58598339	NTC_FAR87950	NTC	32
58598340	NTC_FAR87950	NTC	130
58598341	NTC_FAR87950	NTC	170
58598342	NTC_FAR87950	NTC	43
58598343	NTC_FAR87950	NTC	46
58598344	NTC_FAR87950	NTC	112
58598345	NTC_FAR87950	NTC	35
58598346	NTC_FAR87950	NTC	90
58598347	NTC_FAR87950	NTC	66
58598348	NTC_FAR87950	NTC	11
58598349	NTC_FAR87950	NTC	52
58598350	NTC_FAR87950	NTC	66
58598351	NTC_FAR87950	NTC	103
58598352	NTC_FAR87950	NTC	109
58598353	NTC_FAR87950	NTC	48
58598354	NTC_FAR87950	NTC	76
58598355	NTC_FAR87950	NTC	78
58598356	NTC_FAR87950	NTC	167
58598357	NTC_FAR87950	NTC	65
58598358	NTC_FAR87950	NTC	96
58598359	NTC_FAR87950	NTC	116
58598360	NTC_FAR87950	NTC	53
58598361	NTC_FAR87950	NTC	36
58598362	NTC_FAR87950	NTC	36
58598363	NTC_FAR87950	NTC	137
58598364	NTC_FAR87950	NTC	112
58598365	NTC_FAR87950	NTC	134
58598366	NTC_FAR87950	NTC	45
58598367	NTC_FAR87950	NTC	88
58598368	NTC_FAR87950	NTC	46
58598369	NTC_FAR87950	NTC	49
58598370	NTC_FAR87950	NTC	175
58598371	NTC_FAR87950	NTC	54
58598372	NTC_FAR87950	NTC	90
58598373	NTC_FAR87950	NTC	117
58598374	NTC_FAR87950	NTC	48
58598375	NTC_FAR87950	NTC	73
58598376	NTC_FAR87950	NTC	181
58598377	NTC_FAR87950	NTC	120
58598378	NTC_FAR87950	NTC	73
58598379	NTC_FAR87950	NTC	64
58598380	NTC_FAR87950	NTC	50
58598381	NTC_FAR87950	NTC	91
58598382	NTC_FAR87950	NTC	63
58598383	NTC_FAR87950	NTC	115
58598384	NTC_FAR87950	NTC	43
58598385	NTC_FAR87950	NTC	107
58598386	NTC_FAR87950	NTC	134
58598387	NTC_FAR87950	NTC	36
58598388	NTC_FAR87950	NTC	77
58598389	NTC_FAR87950	NTC	74
58598390	NTC_FAR87950	NTC	65
58598391	NTC_FAR87950	NTC	82
58598392	NTC_FAR87950	NTC	39
58598393	NTC_FAR87950	NTC	56
58598394	NTC_FAR87950	NTC	70
58598395	NTC_FAR87950	NTC	64
58598396	NTC_FAR87950	NTC	47
58598397	NTC_FAR87950	NTC	44
58598398	NTC_FAR87950	NTC	51
58598399	NTC_FAR87950	NTC	74
58598400	NTC_FAR87950	NTC	84
58598401	NTC_FAR87950	NTC	107
58598402	NTC_FAR87950	NTC	47
58598403	NTC_FAR87950	NTC	66
58598404	NTC_FAR87950	NTC	39
58598405	NTC_FAR87950	NTC	107
58598406	NTC_FAR87950	NTC	288
58598407	NTC_FAR87950	NTC	47
58598408	NTC_FAR87950	NTC	143
58598409	NTC_FAR87950	NTC	146
58598410	NTC_FAR87950	NTC	52
58598411	NTC_FAR87950	NTC	32
58598412	NTC_FAR87950	NTC	190
58598413	NTC_FAR87950	NTC	55
58598414	NTC_FAR87950	NTC	104
58598415	NTC_FAR87950	NTC	116
58598416	NTC_FAR87950	NTC	67
58598417	NTC_FAR87950	NTC	70
58598418	NTC_FAR87950	NTC	74
58598419	NTC_FAR87950	NTC	189
58598420	NTC_FAR87950	NTC	105
58598421	NTC_FAR87950	NTC	148
58598422	NTC_FAR87950	NTC	115
58598423	NTC_FAR87950	NTC	45
58598424	NTC_FAR87950	NTC	112
58598425	NTC_FAR87950	NTC	57
58598426	NTC_FAR87950	NTC	55
58598427	NTC_FAR87950	NTC	76
58598428	NTC_FAR87950	NTC	112
58598429	NTC_FAR87950	NTC	23
58598430	NTC_FAR87950	NTC	87
58598431	NTC_FAR87950	NTC	124
58598432	NTC_FAR87950	NTC	80
58598433	NTC_FAR87950	NTC	38
58598434	NTC_FAR87950	NTC	57
58598435	NTC_FAR87950	NTC	87
58598436	NTC_FAR87950	NTC	51
58598437	NTC_FAR87950	NTC	95
58598438	NTC_FAR87950	NTC	137
58598439	NTC_FAR87950	NTC	87
58598440	NTC_FAR87950	NTC	167
58598441	NTC_FAR87950	NTC	13
58598442	NTC_FAR87950	NTC	78
58598443	NTC_FAR87950	NTC	153
58598444	NTC_FAR87950	NTC	104
58598445	NTC_FAR87950	NTC	139
58598446	NTC_FAR87950	NTC	38
58598447	NTC_FAR87950	NTC	70
58598448	NTC_FAR87950	NTC	65
58598449	NTC_FAR87950	NTC	42
58598450	NTC_FAR87950	NTC	98
58598451	NTC_FAR87950	NTC	111
58598452	NTC_FAR87950	NTC	74
58598453	NTC_FAR87950	NTC	92
58598454	NTC_FAR87950	NTC	128
58598455	NTC_FAR87950	NTC	49
58598456	NTC_FAR87950	NTC	84
58598457	NTC_FAR87950	NTC	80
58598458	NTC_FAR87950	NTC	60
58598459	NTC_FAR87950	NTC	52
58598460	NTC_FAR87950	NTC	13
58598461	NTC_FAR87950	NTC	225
58598462	NTC_FAR87950	NTC	68
58598463	NTC_FAR87950	NTC	55
58598464	NTC_FAR87950	NTC	93
58598465	NTC_FAR87950	NTC	112
58598466	NTC_FAR87950	NTC	47
58598467	NTC_FAR87950	NTC	100
58598468	NTC_FAR87950	NTC	30
58598469	NTC_FAR87950	NTC	66
58598470	NTC_FAR87950	NTC	89
58598471	NTC_FAR87950	NTC	89
58598472	NTC_FAR87950	NTC	123
58598473	NTC_FAR87950	NTC	29
58598474	NTC_FAR87950	NTC	272
58598475	NTC_FAR87950	NTC	58
58598476	NTC_FAR87950	NTC	71
58598477	NTC_FAR87950	NTC	100
58598478	NTC_FAR87950	NTC	73
58598479	NTC_FAR87950	NTC	37
58598480	NTC_FAR87950	NTC	24
58598481	NTC_FAR87950	NTC	90
58598482	NTC_FAR87950	NTC	49
58598483	NTC_FAR87950	NTC	71
58598484	NTC_FAR87950	NTC	78
58598485	NTC_FAR87950	NTC	139
58598486	NTC_FAR87950	NTC	90
58598487	NTC_FAR87950	NTC	89
58598488	NTC_FAR87950	NTC	153
58598489	NTC_FAR87950	NTC	61
58598490	NTC_FAR87950	NTC	225
58598491	NTC_FAR87950	NTC	89
58598492	NTC_FAR87950	NTC	71
58598493	NTC_FAR87950	NTC	116
58598494	NTC_FAR87950	NTC	32
58598495	NTC_FAR87950	NTC	78
58598496	NTC_FAR87950	NTC	93
58598497	NTC_FAR87950	NTC	100
58598498	NTC_FAR87950	NTC	60
58598499	NTC_FAR87950	NTC	38
58598500	NTC_FAR87950	NTC	34
58598501	NTC_FAR87950	NTC	148
58598502	NTC_FAR87950	NTC	29
58598503	NTC_FAR87950	NTC	43
58598504	NTC_FAR87950	NTC	54
58598505	NTC_FAR87950	NTC	33
58598506	NTC_FAR87950	NTC	94
58598507	NTC_FAR87950	NTC	94
58598508	NTC_FAR87950	NTC	119
58598509	NTC_FAR87950	NTC	126
58598510	NTC_FAR87950	NTC	62
58598511	NTC_FAR87950	NTC	120
58598512	NTC_FAR87950	NTC	58
58598513	NTC_FAR87950	NTC	43
58598514	NTC_FAR87950	NTC	181
58598515	NTC_FAR87950	NTC	135
58598516	NTC_FAR87950	NTC	100
58598517	NTC_FAR87950	NTC	87
58598518	NTC_FAR87950	NTC	212
58598519	NTC_FAR87950	NTC	45
58598520	NTC_FAR87950	NTC	122
58598521	NTC_FAR87950	NTC	120
58598522	NTC_FAR87950	NTC	91
58598523	NTC_FAR87950	NTC	108
58598524	NTC_FAR87950	NTC	161
58598525	NTC_FAR87950	NTC	24
58598526	NTC_FAR87950	NTC	142
58598527	NTC_FAR87950	NTC	80
58598528	NTC_FAR87950	NTC	63
58598529	NTC_FAR87950	NTC	59
58598530	NTC_FAR87950	NTC	29
58598531	NTC_FAR87950	NTC	34
58598532	NTC_FAR87950	NTC	139
58598533	NTC_FAR87950	NTC	99
58598534	NTC_FAR87950	NTC	69
58598535	NTC_FAR87950	NTC	49
58598536	NTC_FAR87950	NTC	46
58598537	NTC_FAR87950	NTC	115
58598538	NTC_FAR87950	NTC	127
58598539	NTC_FAR87950	NTC	45
58598540	NTC_FAR87950	NTC	78
58598541	NTC_FAR87950	NTC	50
58598542	NTC_FAR87950	NTC	38
58598543	NTC_FAR87950	NTC	92
58598544	NTC_FAR87950	NTC	56
58598545	NTC_FAR87950	NTC	85
58598546	NTC_FAR87950	NTC	64
58598547	NTC_FAR87950	NTC	8
58598548	NTC_FAR87950	NTC	63
58598549	NTC_FAR87950	NTC	110
58598550	NTC_FAR87950	NTC	76
58598551	NTC_FAR87950	NTC	86
58598552	NTC_FAR87950	NTC	41
58598553	NTC_FAR87950	NTC	45
58598554	NTC_FAR87950	NTC	86
58598555	NTC_FAR87950	NTC	101
58598556	NTC_FAR87950	NTC	51
58598557	NTC_FAR87950	NTC	53
58598558	NTC_FAR87950	NTC	9
58598559	NTC_FAR87950	NTC	47
58598560	NTC_FAR87950	NTC	46
58598561	NTC_FAR87950	NTC	35
58598562	NTC_FAR87950	NTC	88
58598563	NTC_FAR87950	NTC	94
58598564	NTC_FAR87950	NTC	49
58598565	NTC_FAR87950	NTC	62
58598566	NTC_FAR87950	NTC	69
58598567	NTC_FAR87950	NTC	109
58598568	NTC_FAR87950	NTC	35
58598569	NTC_FAR87950	NTC	40
58598570	NTC_FAR87950	NTC	93
58598571	NTC_FAR87950	NTC	154
58598572	NTC_FAR87950	NTC	93
58598573	NTC_FAR87950	NTC	61
58598574	NTC_FAR87950	NTC	98
58598575	NTC_FAR87950	NTC	133
58598576	NTC_FAR87950	NTC	162
58598577	NTC_FAR87950	NTC	78
58598578	NTC_FAR87950	NTC	89
58598579	NTC_FAR87950	NTC	100
58598580	NTC_FAR87950	NTC	134
58598581	NTC_FAR87950	NTC	82
58598582	NTC_FAR87950	NTC	81
58598583	NTC_FAR87950	NTC	137
58598584	NTC_FAR87950	NTC	94
58598585	NTC_FAR87950	NTC	9
58598586	NTC_FAR87950	NTC	47
58598587	NTC_FAR87950	NTC	28
58598588	NTC_FAR87950	NTC	41
58598589	NTC_FAR87950	NTC	115
58598590	NTC_FAR87950	NTC	46
58598591	NTC_FAR87950	NTC	60
58598592	NTC_FAR87950	NTC	94
58598593	NTC_FAR87950	NTC	100
58598594	NTC_FAR87950	NTC	68
58598595	NTC_FAR87950	NTC	69
58598596	NTC_FAR87950	NTC	46
58598597	NTC_FAR87950	NTC	48
58598598	NTC_FAR87950	NTC	20
58598599	NTC_FAR87950	NTC	56
58598600	NTC_FAR87950	NTC	73
58598601	NTC_FAR87950	NTC	129
58598602	NTC_FAR87950	NTC	108
58598603	NTC_FAR87950	NTC	92
58598604	NTC_FAR87950	NTC	33
58598605	NTC_FAR87950	NTC	36
58598606	NTC_FAR87950	NTC	95
58598607	NTC_FAR87950	NTC	131
58598608	NTC_FAR87950	NTC	39
58598609	NTC_FAR87950	NTC	124
58598610	NTC_FAR87950	NTC	50
58598611	NTC_FAR87950	NTC	55
58598612	NTC_FAR87950	NTC	93
58598613	NTC_FAR87950	NTC	71
58598614	NTC_FAR87950	NTC	55
58598615	NTC_FAR87950	NTC	76
58598616	NTC_FAR87950	NTC	83
58598617	NTC_FAR87950	NTC	61
58598618	NTC_FAR87950	NTC	89
58598619	NTC_FAR87950	NTC	77
58598620	NTC_FAR87950	NTC	70
58598621	NTC_FAR87950	NTC	49
58598622	NTC_FAR87950	NTC	183
58598623	NTC_FAR87950	NTC	88
58598624	NTC_FAR87950	NTC	95
58598625	NTC_FAR87950	NTC	73
58598626	NTC_FAR87950	NTC	86
58598627	NTC_FAR87950	NTC	90
58598628	NTC_FAR87950	NTC	123
58598629	NTC_FAR87950	NTC	219
58598630	NTC_FAR87950	NTC	54
58598631	NTC_FAR87950	NTC	64
58598632	NTC_FAR87950	NTC	53
58598633	NTC_FAR87950	NTC	55
58598634	NTC_FAR87950	NTC	93
58598635	NTC_FAR87950	NTC	54
58598636	NTC_FAR87950	NTC	34
58598637	NTC_FAR87950	NTC	70
58598638	NTC_FAR87950	NTC	72
58598639	NTC_FAR87950	NTC	45
58598640	NTC_FAR87950	NTC	55
58598641	NTC_FAR87950	NTC	72
58598642	NTC_FAR87950	NTC	54
58598643	NTC_FAR87950	NTC	42
58598644	NTC_FAR87950	NTC	41
58598645	NTC_FAR87950	NTC	59
58598646	NTC_FAR87950	NTC	113
58598647	NTC_FAR87950	NTC	54
58598648	NTC_FAR87950	NTC	94
58598649	NTC_FAR87950	NTC	91
58598650	NTC_FAR87950	NTC	20
58598651	NTC_FAR87950	NTC	35
58598652	NTC_FAR87950	NTC	61
58598653	NTC_FAR87950	NTC	50
58598654	NTC_FAR87950	NTC	188
58598655	NTC_FAR87950	NTC	154
58598656	NTC_FAR87950	NTC	91
58598657	NTC_FAR87950	NTC	121
58598658	NTC_FAR87950	NTC	82
58598659	NTC_FAR87950	NTC	36
58598660	NTC_FAR87950	NTC	144
58598661	NTC_FAR87950	NTC	84
58598662	NTC_FAR87950	NTC	100
58598663	NTC_FAR87950	NTC	122
58598664	NTC_FAR87950	NTC	114
58598665	NTC_FAR87950	NTC	58
58598666	NTC_FAR87950	NTC	79
58598667	NTC_FAR87950	NTC	169
58598668	NTC_FAR87950	NTC	121
58598669	NTC_FAR87950	NTC	81
58598670	NTC_FAR87950	NTC	76
58598671	NTC_FAR87950	NTC	102
58598672	NTC_FAR87950	NTC	45
58598673	NTC_FAR87950	NTC	72
58598674	NTC_FAR87950	NTC	57
58598675	NTC_FAR87950	NTC	57
58598676	NTC_FAR87950	NTC	132
58598677	NTC_FAR87950	NTC	42
58598678	NTC_FAR87950	NTC	122
58598679	NTC_FAR87950	NTC	84
58598680	NTC_FAR87950	NTC	38
58598681	NTC_FAR87950	NTC	173
58598682	NTC_FAR87950	NTC	43
58598683	NTC_FAR87950	NTC	87
58598684	NTC_FAR87950	NTC	83
58598685	NTC_FAR87950	NTC	60
58598686	NTC_FAR87950	NTC	72
58598687	NTC_FAR87950	NTC	130
58598688	NTC_FAR87950	NTC	74
58598689	NTC_FAR87950	NTC	82
58598690	NTC_FAR87950	NTC	66
58598691	NTC_FAR87950	NTC	110
58598692	NTC_FAR87950	NTC	71
58598693	NTC_FAR87950	NTC	73
58598694	NTC_FAR87950	NTC	63
58598695	NTC_FAR87950	NTC	59
58598696	NTC_FAR87950	NTC	48
58598697	NTC_FAR87950	NTC	36
58598698	NTC_FAR87950	NTC	63
58598699	NTC_FAR87950	NTC	56
58598700	NTC_FAR87950	NTC	150
58598701	NTC_FAR87950	NTC	43
58598702	NTC_FAR87950	NTC	37
58598703	NTC_FAR87950	NTC	78
58598704	NTC_FAR87950	NTC	143
58598705	NTC_FAR87950	NTC	48
58598706	NTC_FAR87950	NTC	95
58598707	NTC_FAR87950	NTC	43
58598708	NTC_FAR87950	NTC	39
58598709	NTC_FAR87950	NTC	103
58598710	NTC_FAR87950	NTC	74
58598711	NTC_FAR87950	NTC	37
58598712	NTC_FAR87950	NTC	71
58598713	NTC_FAR87950	NTC	31
58598714	NTC_FAR87950	NTC	61
58598715	NTC_FAR87950	NTC	70
58598716	NTC_FAR87950	NTC	48
58598717	NTC_FAR87950	NTC	15
58598718	NTC_FAR87950	NTC	71
58598719	NTC_FAR87950	NTC	89
58598720	NTC_FAR87950	NTC	212
58598721	NTC_FAR87950	NTC	107
58598722	NTC_FAR87950	NTC	32
58598723	NTC_FAR87950	NTC	45
58598724	NTC_FAR87950	NTC	32
58598725	NTC_FAR87950	NTC	18
58598726	NTC_FAR87950	NTC	135
58598727	NTC_FAR87950	NTC	35
58598728	NTC_FAR87950	NTC	98
58598729	NTC_FAR87950	NTC	59
58598730	NTC_FAR87950	NTC	71
58598731	NTC_FAR87950	NTC	133
58598732	NTC_FAR87950	NTC	68
58598733	NTC_FAR87950	NTC	136
58598734	NTC_FAR87950	NTC	42
58598735	NTC_FAR87950	NTC	51
58598736	NTC_FAR87950	NTC	114
58598737	NTC_FAR87950	NTC	66
58598738	NTC_FAR87950	NTC	89
58598739	NTC_FAR87950	NTC	53
58598740	NTC_FAR87950	NTC	52
58598741	NTC_FAR87950	NTC	78
58598742	NTC_FAR87950	NTC	104
58598743	NTC_FAR87950	NTC	212
58598744	NTC_FAR87950	NTC	80
58598745	NTC_FAR87950	NTC	27
58598746	NTC_FAR87950	NTC	83
58598747	NTC_FAR87950	NTC	96
58598748	NTC_FAR87950	NTC	85
58598749	NTC_FAR87950	NTC	69
58598750	NTC_FAR87950	NTC	57
58598751	NTC_FAR87950	NTC	69
58598752	NTC_FAR87950	NTC	127
58598753	NTC_FAR87950	NTC	116
58598754	NTC_FAR87950	NTC	57
58598755	NTC_FAR87950	NTC	31
58598756	NTC_FAR87950	NTC	207
58598757	NTC_FAR87950	NTC	83
58598758	NTC_FAR87950	NTC	101
58598759	NTC_FAR87950	NTC	137
58598760	NTC_FAR87950	NTC	159
58598761	NTC_FAR87950	NTC	127
58598762	NTC_FAR87950	NTC	117
58598763	NTC_FAR87950	NTC	106
58598764	NTC_FAR87950	NTC	57
58598765	NTC_FAR87950	NTC	109
58598766	NTC_FAR87950	NTC	61
58598767	NTC_FAR87950	NTC	64
58598768	NTC_FAR87950	NTC	90
58598769	NTC_FAR87950	NTC	19
58598770	NTC_FAR87950	NTC	55
58598771	NTC_FAR87950	NTC	72
58598772	NTC_FAR87950	NTC	71
58598773	NTC_FAR87950	NTC	16
58598774	NTC_FAR87950	NTC	118
58598775	NTC_FAR87950	NTC	126
58598776	NTC_FAR87950	NTC	42
58598777	NTC_FAR87950	NTC	119
58598778	NTC_FAR87950	NTC	25
58598779	NTC_FAR87950	NTC	109
58598780	NTC_FAR87950	NTC	32
58598781	NTC_FAR87950	NTC	167
58598782	NTC_FAR87950	NTC	48
58598783	NTC_FAR87950	NTC	42
58598784	NTC_FAR87950	NTC	99
58598785	NTC_FAR87950	NTC	90
58598786	NTC_FAR87950	NTC	55
58598787	NTC_FAR87950	NTC	78
58598788	NTC_FAR87950	NTC	142
58598789	NTC_FAR87950	NTC	50
58598790	NTC_FAR87950	NTC	113
58598791	NTC_FAR87950	NTC	65
58598792	NTC_FAR87950	NTC	74
58598793	NTC_FAR87950	NTC	100
58598794	NTC_FAR87950	NTC	63
58598795	NTC_FAR87950	NTC	154
58598796	NTC_FAR87950	NTC	79
58598797	NTC_FAR87950	NTC	74
58598798	NTC_FAR87950	NTC	123
58598799	NTC_FAR87950	NTC	63
58598800	NTC_FAR87950	NTC	147
58598801	NTC_FAR87950	NTC	104
58598802	NTC_FAR87950	NTC	44
58598803	NTC_FAR87950	NTC	44
58598804	NTC_FAR87950	NTC	132
58598805	NTC_FAR87950	NTC	96
58598806	NTC_FAR87950	NTC	23
58598807	NTC_FAR87950	NTC	40
58598808	NTC_FAR87950	NTC	65
58598809	NTC_FAR87950	NTC	91
58598810	NTC_FAR87950	NTC	100
58598811	NTC_FAR87950	NTC	108
58598812	NTC_FAR87950	NTC	125
58598813	NTC_FAR87950	NTC	32
58598814	NTC_FAR87950	NTC	70
58598815	NTC_FAR87950	NTC	142
58598816	NTC_FAR87950	NTC	107
58598817	NTC_FAR87950	NTC	81
58598818	NTC_FAR87950	NTC	43
58598819	NTC_FAR87950	NTC	66
58598820	NTC_FAR87950	NTC	117
58598821	NTC_FAR87950	NTC	67
58598822	NTC_FAR87950	NTC	150
58598823	NTC_FAR87950	NTC	52
58598824	NTC_FAR87950	NTC	59
58598825	NTC_FAR87950	NTC	124
58598826	NTC_FAR87950	NTC	41
58598827	NTC_FAR87950	NTC	58
58598828	NTC_FAR87950	NTC	71
58598829	NTC_FAR87950	NTC	73
58598830	NTC_FAR87950	NTC	146
58598831	NTC_FAR87950	NTC	85
58598832	NTC_FAR87950	NTC	55
58598833	NTC_FAR87950	NTC	142
58598834	NTC_FAR87950	NTC	48
58598835	NTC_FAR87950	NTC	146
58598836	NTC_FAR87950	NTC	96
58598837	NTC_FAR87950	NTC	33
58598838	NTC_FAR87950	NTC	126
58598839	NTC_FAR87950	NTC	74
58598840	NTC_FAR87950	NTC	39
58598841	NTC_FAR87950	NTC	131
58598842	NTC_FAR87950	NTC	111
58598843	NTC_FAR87950	NTC	103
58598844	NTC_FAR87950	NTC	50
58598845	NTC_FAR87950	NTC	92
58598846	NTC_FAR87950	NTC	69
58598847	NTC_FAR87950	NTC	48
58598848	NTC_FAR87950	NTC	73
58598849	NTC_FAR87950	NTC	90
58598850	NTC_FAR87950	NTC	35
58598851	NTC_FAR87950	NTC	70
58598852	NTC_FAR87950	NTC	39
58598853	NTC_FAR87950	NTC	193
58598854	NTC_FAR87950	NTC	87
58598855	NTC_FAR87950	NTC	97
58598856	NTC_FAR87950	NTC	127
58598857	NTC_FAR87950	NTC	134
58598858	NTC_FAR87950	NTC	78
58598859	NTC_FAR87950	NTC	55
58598860	NTC_FAR87950	NTC	109
58598861	NTC_FAR87950	NTC	16
58598862	NTC_FAR87950	NTC	181
58598863	NTC_FAR87950	NTC	48
58598864	NTC_FAR87950	NTC	58
58598865	NTC_FAR87950	NTC	61
58598866	NTC_FAR87950	NTC	26
58598867	NTC_FAR87950	NTC	40
58598868	NTC_FAR87950	NTC	117
58598869	NTC_FAR87950	NTC	121
58598870	NTC_FAR87950	NTC	89
58598871	NTC_FAR87950	NTC	100
58598872	NTC_FAR87950	NTC	135
58598873	NTC_FAR87950	NTC	60
58598874	NTC_FAR87950	NTC	66
58598875	NTC_FAR87950	NTC	47
58598876	NTC_FAR87950	NTC	121
58598877	NTC_FAR87950	NTC	60
58598878	NTC_FAR87950	NTC	39
58598879	NTC_FAR87950	NTC	107
58598880	NTC_FAR87950	NTC	139
58598881	NTC_FAR87950	NTC	56
58598882	NTC_FAR87950	NTC	34
58598883	NTC_FAR87950	NTC	28
58598884	NTC_FAR87950	NTC	78
58598885	NTC_FAR87950	NTC	97
58598886	NTC_FAR87950	NTC	30
58598887	NTC_FAR87950	NTC	161
58598888	NTC_FAR87950	NTC	81
58598889	NTC_FAR87950	NTC	29
58598890	NTC_FAR87950	NTC	102
58598891	NTC_FAR87950	NTC	46
58598892	NTC_FAR87950	NTC	79
58598893	NTC_FAR87950	NTC	105
58598894	NTC_FAR87950	NTC	26
58598895	NTC_FAR87950	NTC	53
58598896	NTC_FAR87950	NTC	157
58598897	NTC_FAR87950	NTC	23
58598898	NTC_FAR87950	NTC	145
58598899	NTC_FAR87950	NTC	107
58598900	NTC_FAR87950	NTC	105
58598901	NTC_FAR87950	NTC	84
58598902	NTC_FAR87950	NTC	85
58598903	NTC_FAR87950	NTC	75
58598904	NTC_FAR87950	NTC	140
58598905	NTC_FAR87950	NTC	54
58598906	NTC_FAR87950	NTC	85
58598907	NTC_FAR87950	NTC	49
58598908	NTC_FAR87950	NTC	124
58598909	NTC_FAR87950	NTC	62
58598910	NTC_FAR87950	NTC	104
58598911	NTC_FAR87950	NTC	81
58598912	NTC_FAR87950	NTC	115
58598913	NTC_FAR87950	NTC	91
58598914	NTC_FAR87950	NTC	49
58598915	NTC_FAR87950	NTC	194
58598916	NTC_FAR87950	NTC	122
58598917	NTC_FAR87950	NTC	121
58598918	NTC_FAR87950	NTC	153
58598919	NTC_FAR87950	NTC	29
58598920	NTC_FAR87950	NTC	58
58598921	NTC_FAR87950	NTC	192
58598922	NTC_FAR87950	NTC	29
58598923	NTC_FAR87950	NTC	170
58598924	NTC_FAR87950	NTC	116
58598925	NTC_FAR87950	NTC	108
58598926	NTC_FAR87950	NTC	102
58598927	NTC_FAR87950	NTC	86
58598928	NTC_FAR87950	NTC	39
58598929	NTC_FAR87950	NTC	81
58598930	NTC_FAR87950	NTC	37
58598931	NTC_FAR87950	NTC	81
58598932	NTC_FAR87950	NTC	66
58598933	NTC_FAR87950	NTC	151
58598934	NTC_FAR87950	NTC	74
58598935	NTC_FAR87950	NTC	77
58598936	NTC_FAR87950	NTC	99
58598937	NTC_FAR87950	NTC	59
58598938	NTC_FAR87950	NTC	37
58598939	NTC_FAR87950	NTC	57
58598940	NTC_FAR87950	NTC	104
58598941	NTC_FAR87950	NTC	123
58598942	NTC_FAR87950	NTC	22
58598943	NTC_FAR87950	NTC	87
58598944	NTC_FAR87950	NTC	43
58598945	NTC_FAR87950	NTC	93
58598946	NTC_FAR87950	NTC	54
58598947	NTC_FAR87950	NTC	121
58598948	NTC_FAR87950	NTC	118
58598949	NTC_FAR87950	NTC	47
58598950	NTC_FAR87950	NTC	86
58598951	NTC_FAR87950	NTC	73
58598952	NTC_FAR87950	NTC	121
58598953	NTC_FAR87950	NTC	25
58598954	NTC_FAR87950	NTC	114
58598955	NTC_FAR87950	NTC	65
58598956	NTC_FAR87950	NTC	94
58598957	NTC_FAR87950	NTC	163
58598958	NTC_FAR87950	NTC	100
58598959	NTC_FAR87950	NTC	117
58598960	NTC_FAR87950	NTC	86
58598961	NTC_FAR87950	NTC	170
58598962	NTC_FAR87950	NTC	58
58598963	NTC_FAR87950	NTC	43
58598964	NTC_FAR87950	NTC	86
58598965	NTC_FAR87950	NTC	148
58598966	NTC_FAR87950	NTC	33
58598967	NTC_FAR87950	NTC	47
58598968	NTC_FAR87950	NTC	45
58598969	NTC_FAR87950	NTC	48
58598970	NTC_FAR87950	NTC	130
58598971	NTC_FAR87950	NTC	72
58598972	NTC_FAR87950	NTC	31
58598973	NTC_FAR87950	NTC	44
58598974	NTC_FAR87950	NTC	42
58598975	NTC_FAR87950	NTC	134
58598976	NTC_FAR87950	NTC	66
58598977	NTC_FAR87950	NTC	87
58598978	NTC_FAR87950	NTC	114
58598979	NTC_FAR87950	NTC	102
58598980	NTC_FAR87950	NTC	52
58598981	NTC_FAR87950	NTC	60
58598982	NTC_FAR87950	NTC	78
58598983	NTC_FAR87950	NTC	40
58598984	NTC_FAR87950	NTC	45
58598985	NTC_FAR87950	NTC	122
58598986	NTC_FAR87950	NTC	97
58598987	NTC_FAR87950	NTC	78
58598988	NTC_FAR87950	NTC	120
58598989	NTC_FAR87950	NTC	91
58598990	NTC_FAR87950	NTC	108
58598991	NTC_FAR87950	NTC	67
58598992	NTC_FAR87950	NTC	61
58598993	NTC_FAR87950	NTC	126
58598994	NTC_FAR87950	NTC	75
58598995	NTC_FAR87950	NTC	34
58598996	NTC_FAR87950	NTC	24
58598997	NTC_FAR87950	NTC	142
58598998	NTC_FAR87950	NTC	80
58598999	NTC_FAR87950	NTC	63
58599000	NTC_FAR87950	NTC	59
58599001	NTC_FAR87950	NTC	29
58599002	NTC_FAR87950	NTC	34
58599003	NTC_FAR87950	NTC	139
58599004	NTC_FAR87950	NTC	99
58599005	NTC_FAR87950	NTC	44
58599006	NTC_FAR87950	NTC	69
58599007	NTC_FAR87950	NTC	57
58599008	NTC_FAR87950	NTC	49
58599009	NTC_FAR87950	NTC	62
58599010	NTC_FAR87950	NTC	46
58599011	NTC_FAR87950	NTC	84
58599012	NTC_FAR87950	NTC	115
58599013	NTC_FAR87950	NTC	68
58599014	NTC_FAR87950	NTC	54
58599015	NTC_FAR87950	NTC	45
58599016	NTC_FAR87950	NTC	78
58599017	NTC_FAR87950	NTC	50
58599018	NTC_FAR87950	NTC	38
58599019	NTC_FAR87950	NTC	92
58599020	NTC_FAR87950	NTC	56
58599021	NTC_FAR87950	NTC	85
58599022	NTC_FAR87950	NTC	64
58599023	NTC_FAR87950	NTC	63
58599024	NTC_FAR87950	NTC	110
58599025	NTC_FAR87950	NTC	76
58599026	NTC_FAR87950	NTC	86
58599027	NTC_FAR87950	NTC	45
58599028	NTC_FAR87950	NTC	86
58599029	NTC_FAR87950	NTC	101
58599030	NTC_FAR87950	NTC	51
58599031	NTC_FAR87950	NTC	53
58599032	NTC_FAR87950	NTC	9
58599033	NTC_FAR87950	NTC	47
58599034	NTC_FAR87950	NTC	46
58599035	NTC_FAR87950	NTC	35
58599036	NTC_FAR87950	NTC	88
58599037	NTC_FAR87950	NTC	94
58599038	NTC_FAR87950	NTC	49
58599039	NTC_FAR87950	NTC	62
58599040	NTC_FAR87950	NTC	109
58599041	NTC_FAR87950	NTC	35
58599042	NTC_FAR87950	NTC	40
58599043	NTC_FAR87950	NTC	93
58599044	NTC_FAR87950	NTC	154
58599045	NTC_FAR87950	NTC	93
58599046	NTC_FAR87950	NTC	61
58599047	NTC_FAR87950	NTC	98
58599048	NTC_FAR87950	NTC	133
58599049	NTC_FAR87950	NTC	162
58599050	NTC_FAR87950	NTC	78
58599051	NTC_FAR87950	NTC	89
58599052	NTC_FAR87950	NTC	100
58599053	NTC_FAR87950	NTC	134
58599054	NTC_FAR87950	NTC	82
58599055	NTC_FAR87950	NTC	81
58599056	NTC_FAR87950	NTC	137
58599057	NTC_FAR87950	NTC	94
58599058	NTC_FAR87950	NTC	9
58599059	NTC_FAR87950	NTC	44
58599060	NTC_FAR87950	NTC	47
58599061	NTC_FAR87950	NTC	77
58599062	NTC_FAR87950	NTC	28
58599063	NTC_FAR87950	NTC	41
58599064	NTC_FAR87950	NTC	46
58599065	NTC_FAR87950	NTC	60
58599066	NTC_FAR87950	NTC	94
58599067	NTC_FAR87950	NTC	100
58599068	NTC_FAR87950	NTC	68
58599069	NTC_FAR87950	NTC	69
58599070	NTC_FAR87950	NTC	46
58599071	NTC_FAR87950	NTC	48
58599072	NTC_FAR87950	NTC	20
58599073	NTC_FAR87950	NTC	56
58599074	NTC_FAR87950	NTC	73
58599075	NTC_FAR87950	NTC	129
58599076	NTC_FAR87950	NTC	108
58599077	NTC_FAR87950	NTC	92
58599078	NTC_FAR87950	NTC	33
58599079	NTC_FAR87950	NTC	36
58599080	NTC_FAR87950	NTC	95
58599081	NTC_FAR87950	NTC	131
58599082	NTC_FAR87950	NTC	39
58599083	NTC_FAR87950	NTC	124
58599084	NTC_FAR87950	NTC	50
58599085	NTC_FAR87950	NTC	55
58599086	NTC_FAR87950	NTC	93
58599087	NTC_FAR87950	NTC	71
58599088	NTC_FAR87950	NTC	55
58599089	NTC_FAR87950	NTC	76
58599090	NTC_FAR87950	NTC	83
58599091	NTC_FAR87950	NTC	61
58599092	NTC_FAR87950	NTC	77
58599093	NTC_FAR87950	NTC	70
58599094	NTC_FAR87950	NTC	91
58599095	NTC_FAR87950	NTC	49
58599096	NTC_FAR87950	NTC	183
58599097	NTC_FAR87950	NTC	88
58599098	NTC_FAR87950	NTC	95
58599099	NTC_FAR87950	NTC	73
58599100	NTC_FAR87950	NTC	86
58599101	NTC_FAR87950	NTC	90
58599102	NTC_FAR87950	NTC	123
58599103	NTC_FAR87950	NTC	219
58599104	NTC_FAR87950	NTC	54
58599105	NTC_FAR87950	NTC	64
58599106	NTC_FAR87950	NTC	53
58599107	NTC_FAR87950	NTC	55
58599108	NTC_FAR87950	NTC	93
58599109	NTC_FAR87950	NTC	54
58599110	NTC_FAR87950	NTC	34
58599111	NTC_FAR87950	NTC	70
58599112	NTC_FAR87950	NTC	72
58599113	NTC_FAR87950	NTC	55
58599114	NTC_FAR87950	NTC	72
58599115	NTC_FAR87950	NTC	54
58599116	NTC_FAR87950	NTC	42
58599117	NTC_FAR87950	NTC	41
58599118	NTC_FAR87950	NTC	59
58599119	NTC_FAR87950	NTC	113
58599120	NTC_FAR87950	NTC	54
58599121	NTC_FAR87950	NTC	94
58599122	NTC_FAR87950	NTC	91
58599123	NTC_FAR87950	NTC	20
58599124	NTC_FAR87950	NTC	35
58599125	NTC_FAR87950	NTC	61
58599126	NTC_FAR87950	NTC	50
58599127	NTC_FAR87950	NTC	188
58599128	NTC_FAR87950	NTC	71
58599129	NTC_FAR87950	NTC	154
58599130	NTC_FAR87950	NTC	91
58599131	NTC_FAR87950	NTC	63
58599132	NTC_FAR87950	NTC	121
58599133	NTC_FAR87950	NTC	82
58599134	NTC_FAR87950	NTC	36
58599135	NTC_FAR87950	NTC	144
58599136	NTC_FAR87950	NTC	84
58599137	NTC_FAR87950	NTC	100
58599138	NTC_FAR87950	NTC	122
58599139	NTC_FAR87950	NTC	114
58599140	NTC_FAR87950	NTC	58
58599141	NTC_FAR87950	NTC	79
58599142	NTC_FAR87950	NTC	169
58599143	NTC_FAR87950	NTC	121
58599144	NTC_FAR87950	NTC	76
58599145	NTC_FAR87950	NTC	102
58599146	NTC_FAR87950	NTC	45
58599147	NTC_FAR87950	NTC	72
58599148	NTC_FAR87950	NTC	57
58599149	NTC_FAR87950	NTC	57
58599150	NTC_FAR87950	NTC	132
58599151	NTC_FAR87950	NTC	42
58599152	NTC_FAR87950	NTC	122
58599153	NTC_FAR87950	NTC	84
58599154	NTC_FAR87950	NTC	38
58599155	NTC_FAR87950	NTC	173
58599156	NTC_FAR87950	NTC	43
58599157	NTC_FAR87950	NTC	83
58599158	NTC_FAR87950	NTC	60
58599159	NTC_FAR87950	NTC	72
58599160	NTC_FAR87950	NTC	130
58599161	NTC_FAR87950	NTC	82
58599162	NTC_FAR87950	NTC	66
58599163	NTC_FAR87950	NTC	110
58599164	NTC_FAR87950	NTC	71
58599165	NTC_FAR87950	NTC	73
58599166	NTC_FAR87950	NTC	63
58599167	NTC_FAR87950	NTC	59
58599168	NTC_FAR87950	NTC	48
58599169	NTC_FAR87950	NTC	36
58599170	NTC_FAR87950	NTC	63
58599171	NTC_FAR87950	NTC	56
58599172	NTC_FAR87950	NTC	150
58599173	NTC_FAR87950	NTC	43
58599174	NTC_FAR87950	NTC	37
58599175	NTC_FAR87950	NTC	78
58599176	NTC_FAR87950	NTC	48
58599177	NTC_FAR87950	NTC	95
58599178	NTC_FAR87950	NTC	39
58599179	NTC_FAR87950	NTC	103
58599180	NTC_FAR87950	NTC	74
58599181	NTC_FAR87950	NTC	37
58599182	NTC_FAR87950	NTC	71
58599183	NTC_FAR87950	NTC	31
58599184	NTC_FAR87950	NTC	61
58599185	NTC_FAR87950	NTC	70
58599186	NTC_FAR87950	NTC	48
58599187	NTC_FAR87950	NTC	15
58599188	NTC_FAR87950	NTC	71
58599189	NTC_FAR87950	NTC	101
58599190	NTC_FAR87950	NTC	89
58599191	NTC_FAR87950	NTC	107
58599192	NTC_FAR87950	NTC	32
58599193	NTC_FAR87950	NTC	85
58599194	NTC_FAR87950	NTC	59
58599195	NTC_FAR87950	NTC	78
58599196	NTC_FAR87950	NTC	55
58599197	NTC_FAR87950	NTC	34
58599198	NTC_FAR87950	NTC	86
58599199	NTC_FAR87950	NTC	88
58599200	NTC_FAR87950	NTC	148
58599201	NTC_FAR87950	NTC	136
58599202	NTC_FAR87950	NTC	38
58599203	NTC_FAR87950	NTC	82
58599204	NTC_FAR87950	NTC	182
58599205	NTC_FAR87950	NTC	140
58599206	NTC_FAR87950	NTC	91
58599207	NTC_FAR87950	NTC	28
58599208	NTC_FAR87950	NTC	111
58599209	NTC_FAR87950	NTC	114
58599210	NTC_FAR87950	NTC	159
58599211	NTC_FAR87950	NTC	35
58599212	NTC_FAR87950	NTC	44
58599213	NTC_FAR87950	NTC	21
58599214	NTC_FAR87950	NTC	129
58599215	NTC_FAR87950	NTC	81
58599216	NTC_FAR87950	NTC	115
58599217	NTC_FAR87950	NTC	49
58599218	NTC_FAR87950	NTC	45
58599219	NTC_FAR87950	NTC	116
58599220	NTC_FAR87950	NTC	91
58599221	NTC_FAR87950	NTC	64
58599222	NTC_FAR87950	NTC	143
58599223	NTC_FAR87950	NTC	59
58599224	NTC_FAR87950	NTC	160
58599225	NTC_FAR87950	NTC	177
58599226	NTC_FAR87950	NTC	108
58599227	NTC_FAR87950	NTC	89
58599228	NTC_FAR87950	NTC	113
58599229	NTC_FAR87950	NTC	21
58599230	NTC_FAR87950	NTC	112
58599231	NTC_FAR87950	NTC	27
58599232	NTC_FAR87950	NTC	65
58599233	NTC_FAR87950	NTC	92
58599234	NTC_FAR87950	NTC	69
58599235	NTC_FAR87950	NTC	139
58599236	NTC_FAR87950	NTC	43
58599237	NTC_FAR87950	NTC	16
58599238	NTC_FAR87950	NTC	99
58599239	NTC_FAR87950	NTC	103
58599240	NTC_FAR87950	NTC	61
58599241	NTC_FAR87950	NTC	29
58599242	NTC_FAR87950	NTC	200
58599243	NTC_FAR87950	NTC	32
58599244	NTC_FAR87950	NTC	95
58599245	NTC_FAR87950	NTC	83
58599246	NTC_FAR87950	NTC	137
58599247	NTC_FAR87950	NTC	124
58599248	NTC_FAR87950	NTC	108
58599249	NTC_FAR87950	NTC	88
58599250	NTC_FAR87950	NTC	63
58599251	NTC_FAR87950	NTC	59
58599252	NTC_FAR87950	NTC	103
58599253	NTC_FAR87950	NTC	58
58599254	NTC_FAR87950	NTC	40
58599255	NTC_FAR87950	NTC	227
58599256	NTC_FAR87950	NTC	77
58599257	NTC_FAR87950	NTC	106
58599258	NTC_FAR87950	NTC	144
58599259	NTC_FAR87950	NTC	91
58599260	NTC_FAR87950	NTC	63
58599261	NTC_FAR87950	NTC	59
58599262	NTC_FAR87950	NTC	152
58599263	NTC_FAR87950	NTC	37
58599264	NTC_FAR87950	NTC	60
58599265	NTC_FAR87950	NTC	107
58599266	NTC_FAR87950	NTC	28
58599267	NTC_FAR87950	NTC	48
58599268	NTC_FAR87950	NTC	74
58599269	NTC_FAR87950	NTC	39
58599270	NTC_FAR87950	NTC	90
58599271	NTC_FAR87950	NTC	132
58599272	NTC_FAR87950	NTC	42
58599273	NTC_FAR87950	NTC	64
58599274	NTC_FAR87950	NTC	101
58599275	NTC_FAR87950	NTC	74
58599276	NTC_FAR87950	NTC	69
58599277	NTC_FAR87950	NTC	104
58599278	NTC_FAR87950	NTC	134
58599279	NTC_FAR87950	NTC	134
58599280	NTC_FAR87950	NTC	121
58599281	NTC_FAR87950	NTC	94
58599282	NTC_FAR87950	NTC	133
58599283	NTC_FAR87950	NTC	80
58599284	NTC_FAR87950	NTC	97
58599285	NTC_FAR87950	NTC	35
58599286	NTC_FAR87950	NTC	138
58599287	NTC_FAR87950	NTC	135
58599288	NTC_FAR87950	NTC	31
58599289	NTC_FAR87950	NTC	144
58599290	NTC_FAR87950	NTC	96
58599291	NTC_FAR87950	NTC	49
58599292	NTC_FAR87950	NTC	84
58599293	NTC_FAR87950	NTC	47
58599294	NTC_FAR87950	NTC	44
58599295	NTC_FAR87950	NTC	69
58599296	NTC_FAR87950	NTC	123
58599297	NTC_FAR87950	NTC	50
58599298	NTC_FAR87950	NTC	42
58599299	NTC_FAR87950	NTC	93
58599300	NTC_FAR87950	NTC	221
58599301	NTC_FAR87950	NTC	42
58599302	NTC_FAR87950	NTC	125
58599303	NTC_FAR87950	NTC	85
58599304	NTC_FAR87950	NTC	17
58599305	NTC_FAR87950	NTC	77
58599306	NTC_FAR87950	NTC	104
58599307	NTC_FAR87950	NTC	76
58599308	NTC_FAR87950	NTC	153
58599309	NTC_FAR87950	NTC	31
58599310	NTC_FAR87950	NTC	78
58599311	NTC_FAR87950	NTC	121
58599312	NTC_FAR87950	NTC	23
58599313	NTC_FAR87950	NTC	43
58599314	NTC_FAR87950	NTC	110
58599315	NTC_FAR87950	NTC	83
58599316	NTC_FAR87950	NTC	74
58599317	NTC_FAR87950	NTC	134
58599318	NTC_FAR87950	NTC	55
58599319	NTC_FAR87950	NTC	20
58599320	NTC_FAR87950	NTC	119
58599321	NTC_FAR87950	NTC	26
58599322	NTC_FAR87950	NTC	81
58599323	NTC_FAR87950	NTC	27
58599324	NTC_FAR87950	NTC	51
58599325	NTC_FAR87950	NTC	137
58599326	NTC_FAR87950	NTC	66
58599327	NTC_FAR87950	NTC	32
58599328	NTC_FAR87950	NTC	95
58599329	NTC_FAR87950	NTC	48
58599330	NTC_FAR87950	NTC	203
58599331	NTC_FAR87950	NTC	86
58599332	NTC_FAR87950	NTC	57
58599333	NTC_FAR87950	NTC	26
58599334	NTC_FAR87950	NTC	20
58599335	NTC_FAR87950	NTC	154
58599336	NTC_FAR87950	NTC	55
58599337	NTC_FAR87950	NTC	103
58599338	NTC_FAR87950	NTC	84
58599339	NTC_FAR87950	NTC	44
58599340	NTC_FAR87950	NTC	75
58599341	NTC_FAR87950	NTC	138
58599342	NTC_FAR87950	NTC	34
58599343	NTC_FAR87950	NTC	33
58599344	NTC_FAR87950	NTC	41
58599345	NTC_FAR87950	NTC	61
58599346	NTC_FAR87950	NTC	85
58599347	NTC_FAR87950	NTC	50
58599348	NTC_FAR87950	NTC	30
58599349	NTC_FAR87950	NTC	103
58599350	NTC_FAR87950	NTC	43
58599351	NTC_FAR87950	NTC	54
58599352	NTC_FAR87950	NTC	57
58599353	NTC_FAR87950	NTC	95
58599354	NTC_FAR87950	NTC	114
58599355	NTC_FAR87950	NTC	60
58599356	NTC_FAR87950	NTC	109
58599357	NTC_FAR87950	NTC	109
58599358	NTC_FAR87950	NTC	63
58599359	NTC_FAR87950	NTC	34
58599360	NTC_FAR87950	NTC	101
58599361	NTC_FAR87950	NTC	46
58599362	NTC_FAR87950	NTC	119
58599363	NTC_FAR87950	NTC	171
58599364	NTC_FAR87950	NTC	40
58599365	NTC_FAR87950	NTC	91
58599366	NTC_FAR87950	NTC	93
58599367	NTC_FAR87950	NTC	141
58599368	NTC_FAR87950	NTC	72
58599369	NTC_FAR87950	NTC	84
58599370	NTC_FAR87950	NTC	231
58599371	NTC_FAR87950	NTC	76
58599372	NTC_FAR87950	NTC	107
58599373	NTC_FAR87950	NTC	33
58599374	NTC_FAR87950	NTC	320
58599375	NTC_FAR87950	NTC	42
58599376	NTC_FAR87950	NTC	37
58599377	NTC_FAR87950	NTC	106
58599378	NTC_FAR87950	NTC	248
58599379	NTC_FAR87950	NTC	139
58599380	NTC_FAR87950	NTC	81
58599381	NTC_FAR87950	NTC	134
58599382	NTC_FAR87950	NTC	96
58599383	NTC_FAR87950	NTC	80
58599384	NTC_FAR87950	NTC	88
58599385	NTC_FAR87950	NTC	59
58599386	NTC_FAR87950	NTC	106
58599387	NTC_FAR87950	NTC	67
58599388	NTC_FAR87950	NTC	88
58599389	NTC_FAR87950	NTC	94
58599390	NTC_FAR87950	NTC	26
58599391	NTC_FAR87950	NTC	44
58599392	NTC_FAR87950	NTC	167
58599393	NTC_FAR87950	NTC	69
58599394	NTC_FAR87950	NTC	180
58599395	NTC_FAR87950	NTC	34
58599396	NTC_FAR87950	NTC	106
58599397	NTC_FAR87950	NTC	68
58599398	NTC_FAR87950	NTC	52
58599399	NTC_FAR87950	NTC	34
58599400	NTC_FAR87950	NTC	68
58599401	NTC_FAR87950	NTC	152
58599402	NTC_FAR87950	NTC	73
58599403	NTC_FAR87950	NTC	37
58599404	NTC_FAR87950	NTC	86
58599405	NTC_FAR87950	NTC	48
58599406	NTC_FAR87950	NTC	39
58599407	NTC_FAR87950	NTC	125
58599408	NTC_FAR87950	NTC	20
58599409	NTC_FAR87950	NTC	31
58599410	NTC_FAR87950	NTC	94
58599411	NTC_FAR87950	NTC	47
58599412	NTC_FAR87950	NTC	69
58599413	NTC_FAR87950	NTC	109
58599414	NTC_FAR87950	NTC	62
58599415	NTC_FAR87950	NTC	64
58599416	NTC_FAR87950	NTC	193
58599417	NTC_FAR87950	NTC	72
58599418	NTC_FAR87950	NTC	50
58599419	NTC_FAR87950	NTC	71
58599420	NTC_FAR87950	NTC	57
58599421	NTC_FAR87950	NTC	48
58599422	NTC_FAR87950	NTC	134
58599423	NTC_FAR87950	NTC	75
58599424	NTC_FAR87950	NTC	59
58599425	NTC_FAR87950	NTC	56
58599426	NTC_FAR87950	NTC	33
58599427	NTC_FAR87950	NTC	70
58599428	NTC_FAR87950	NTC	87
58599429	NTC_FAR87950	NTC	149
58599430	NTC_FAR87950	NTC	105
58599431	NTC_FAR87950	NTC	83
58599432	NTC_FAR87950	NTC	261
58599433	NTC_FAR87950	NTC	32
58599434	NTC_FAR87950	NTC	103
58599435	NTC_FAR87950	NTC	172
58599436	NTC_FAR87950	NTC	141
58599437	NTC_FAR87950	NTC	94
58599438	NTC_FAR87950	NTC	49
58599439	NTC_FAR87950	NTC	180
58599440	NTC_FAR87950	NTC	176
58599441	NTC_FAR87950	NTC	116
58599442	NTC_FAR87950	NTC	56
58599443	NTC_FAR87950	NTC	150
58599444	NTC_FAR87950	NTC	45
58599445	NTC_FAR87950	NTC	120
58599446	NTC_FAR87950	NTC	73
58599447	NTC_FAR87950	NTC	112
58599448	NTC_FAR87950	NTC	78
58599449	NTC_FAR87950	NTC	30
58599450	NTC_FAR87950	NTC	123
58599451	NTC_FAR87950	NTC	45
58599452	NTC_FAR87950	NTC	81
58599453	NTC_FAR87950	NTC	78
58599454	NTC_FAR87950	NTC	70
58599455	NTC_FAR87950	NTC	154
58599456	NTC_FAR87950	NTC	123
58599457	NTC_FAR87950	NTC	83
58599458	NTC_FAR87950	NTC	74
58599459	NTC_FAR87950	NTC	116
58599460	NTC_FAR87950	NTC	64
58599461	NTC_FAR87950	NTC	97
58599462	NTC_FAR87950	NTC	42
58599463	NTC_FAR87950	NTC	34
58599464	NTC_FAR87950	NTC	98
58599465	NTC_FAR87950	NTC	93
58599466	NTC_FAR87950	NTC	142
58599467	NTC_FAR87950	NTC	123
58599468	NTC_FAR87950	NTC	42
58599469	NTC_FAR87950	NTC	73
58599470	NTC_FAR87950	NTC	9
58599471	NTC_FAR87950	NTC	22
58599472	NTC_FAR87950	NTC	88
58599473	NTC_FAR87950	NTC	35
58599474	NTC_FAR87950	NTC	121
58599475	NTC_FAR87950	NTC	68
58599476	NTC_FAR87950	NTC	71
58599477	NTC_FAR87950	NTC	82
58599478	NTC_FAR87950	NTC	31
58599479	NTC_FAR87950	NTC	157
58599480	NTC_FAR87950	NTC	49
58599481	NTC_FAR87950	NTC	46
58599482	NTC_FAR87950	NTC	55
58599483	NTC_FAR87950	NTC	35
58599484	NTC_FAR87950	NTC	102
58599485	NTC_FAR87950	NTC	150
58599486	NTC_FAR87950	NTC	44
58599487	NTC_FAR87950	NTC	91
58599488	NTC_FAR87950	NTC	116
58599489	NTC_FAR87950	NTC	85
58599490	NTC_FAR87950	NTC	75
58599491	NTC_FAR87950	NTC	43
58599492	NTC_FAR87950	NTC	26
58599493	NTC_FAR87950	NTC	100
58599494	NTC_FAR87950	NTC	109
58599495	NTC_FAR87950	NTC	73
58599496	NTC_FAR87950	NTC	43
58599497	NTC_FAR87950	NTC	146
58599498	NTC_FAR87950	NTC	81
58599499	NTC_FAR87950	NTC	109
58599500	NTC_FAR87950	NTC	104
58599501	NTC_FAR87950	NTC	88
58599502	NTC_FAR87950	NTC	123
58599503	NTC_FAR87950	NTC	118
58599504	NTC_FAR87950	NTC	142
58599505	NTC_FAR87950	NTC	32
58599506	NTC_FAR87950	NTC	83
58599507	NTC_FAR87950	NTC	105
58599508	NTC_FAR87950	NTC	108
58599509	NTC_FAR87950	NTC	64
58599510	NTC_FAR87950	NTC	118
58599511	NTC_FAR87950	NTC	32
58599512	NTC_FAR87950	NTC	58
58599513	NTC_FAR87950	NTC	85
58599514	NTC_FAR87950	NTC	90
58599515	NTC_FAR87950	NTC	55
58599516	NTC_FAR87950	NTC	45
58599517	NTC_FAR87950	NTC	83
58599518	NTC_FAR87950	NTC	81
58599519	NTC_FAR87950	NTC	7
58599520	NTC_FAR87950	NTC	72
58599521	NTC_FAR87950	NTC	159
58599522	NTC_FAR87950	NTC	139
58599523	NTC_FAR87950	NTC	115
58599524	NTC_FAR87950	NTC	66
58599525	NTC_FAR87950	NTC	100
58599526	NTC_FAR87950	NTC	20
58599527	NTC_FAR87950	NTC	118
58599528	NTC_FAR87950	NTC	82
58599529	NTC_FAR87950	NTC	81
58599530	NTC_FAR87950	NTC	23
58599531	NTC_FAR87950	NTC	179
58599532	NTC_FAR87950	NTC	113
58599533	NTC_FAR87950	NTC	104
58599534	NTC_FAR87950	NTC	73
58599535	NTC_FAR87950	NTC	74
58599536	NTC_FAR87950	NTC	148
58599537	NTC_FAR87950	NTC	28
58599538	NTC_FAR87950	NTC	76
58599539	NTC_FAR87950	NTC	82
58599540	NTC_FAR87950	NTC	71
58599541	NTC_FAR87950	NTC	96
58599542	NTC_FAR87950	NTC	67
58599543	NTC_FAR87950	NTC	31
58599544	NTC_FAR87950	NTC	104
58599545	NTC_FAR87950	NTC	117
58599546	NTC_FAR87950	NTC	35
58599547	NTC_FAR87950	NTC	52
58599548	NTC_FAR87950	NTC	41
58599549	NTC_FAR87950	NTC	50
58599550	NTC_FAR87950	NTC	75
58599551	NTC_FAR87950	NTC	80
58599552	NTC_FAR87950	NTC	60
58599553	NTC_FAR87950	NTC	77
58599554	NTC_FAR87950	NTC	24
58599555	NTC_FAR87950	NTC	75
58599556	NTC_FAR87950	NTC	117
58599557	NTC_FAR87950	NTC	59
58599558	NTC_FAR87950	NTC	48
58599559	NTC_FAR87950	NTC	45
58599560	NTC_FAR87950	NTC	85
58599561	NTC_FAR87950	NTC	44
58599562	NTC_FAR87950	NTC	70
58599563	NTC_FAR87950	NTC	47
58599564	NTC_FAR87950	NTC	93
58599565	NTC_FAR87950	NTC	104
58599566	NTC_FAR87950	NTC	201
58599567	NTC_FAR87950	NTC	162
58599568	NTC_FAR87950	NTC	45
58599569	NTC_FAR87950	NTC	155
58599570	NTC_FAR87950	NTC	79
58599571	NTC_FAR87950	NTC	63
58599572	NTC_FAR87950	NTC	84
58599573	NTC_FAR87950	NTC	29
58599574	NTC_FAR87950	NTC	159
58599575	NTC_FAR87950	NTC	57
58599576	NTC_FAR87950	NTC	25
58599577	NTC_FAR87950	NTC	152
58599578	NTC_FAR87950	NTC	51
58599579	NTC_FAR87950	NTC	102
58599580	NTC_FAR87950	NTC	82
58599581	NTC_FAR87950	NTC	79
58599582	NTC_FAR87950	NTC	82
58599583	NTC_FAR87950	NTC	181
58599584	NTC_FAR87950	NTC	113
58599585	NTC_FAR87950	NTC	69
58599586	NTC_FAR87950	NTC	138
58599587	NTC_FAR87950	NTC	63
58599588	NTC_FAR87950	NTC	236
58599589	NTC_FAR87950	NTC	65
58599590	NTC_FAR87950	NTC	128
58599591	NTC_FAR87950	NTC	58
58599592	NTC_FAR87950	NTC	60
58599593	NTC_FAR87950	NTC	73
58599594	NTC_FAR87950	NTC	87
58599595	NTC_FAR87950	NTC	111
58599596	NTC_FAR87950	NTC	93
58599597	NTC_FAR87950	NTC	159
58599598	NTC_FAR87950	NTC	50
58599599	NTC_FAR87950	NTC	148
58599600	NTC_FAR87950	NTC	89
58599601	NTC_FAR87950	NTC	129
58599602	NTC_FAR87950	NTC	67
58599603	NTC_FAR87950	NTC	54
58599604	NTC_FAR87950	NTC	154
58599605	NTC_FAR87950	NTC	160
58599606	NTC_FAR87950	NTC	87
58599607	NTC_FAR87950	NTC	51
58599608	NTC_FAR87950	NTC	34
58599609	NTC_FAR87950	NTC	109
58599610	NTC_FAR87950	NTC	162
58599611	NTC_FAR87950	NTC	54
58599612	NTC_FAR87950	NTC	81
58599613	NTC_FAR87950	NTC	61
58599614	NTC_FAR87950	NTC	57
58599615	NTC_FAR87950	NTC	40
58599616	NTC_FAR87950	NTC	48
58599617	NTC_FAR87950	NTC	52
58599618	NTC_FAR87950	NTC	98
58599619	NTC_FAR87950	NTC	89
58599620	NTC_FAR87950	NTC	91
58599621	NTC_FAR87950	NTC	56
58599622	NTC_FAR87950	NTC	142
58599623	NTC_FAR87950	NTC	84
58599624	NTC_FAR87950	NTC	29
58599625	NTC_FAR87950	NTC	56
58599626	NTC_FAR87950	NTC	149
58599627	NTC_FAR87950	NTC	30
58599628	NTC_FAR87950	NTC	81
58599629	NTC_FAR87950	NTC	71
58599630	NTC_FAR87950	NTC	122
58599631	NTC_FAR87950	NTC	93
58599632	NTC_FAR87950	NTC	113
58599633	NTC_FAR87950	NTC	57
58599634	NTC_FAR87950	NTC	178
58599635	NTC_FAR87950	NTC	35
58599636	NTC_FAR87950	NTC	87
58599637	NTC_FAR87950	NTC	82
58599638	NTC_FAR87950	NTC	109
58599639	NTC_FAR87950	NTC	137
58599640	NTC_FAR87950	NTC	89
58599641	NTC_FAR87950	NTC	28
58599642	NTC_FAR87950	NTC	43
58599643	NTC_FAR87950	NTC	32
58599644	NTC_FAR87950	NTC	64
58599645	NTC_FAR87950	NTC	56
58599646	NTC_FAR87950	NTC	167
58599647	NTC_FAR87950	NTC	169
58599648	NTC_FAR87950	NTC	117
58599649	NTC_FAR87950	NTC	76
58599650	NTC_FAR87950	NTC	93
58599651	NTC_FAR87950	NTC	26
58599652	NTC_FAR87950	NTC	73
58599653	NTC_FAR87950	NTC	128
58599654	NTC_FAR87950	NTC	74
58599655	NTC_FAR87950	NTC	104
58599656	NTC_FAR87950	NTC	30
58599657	NTC_FAR87950	NTC	133
58599658	NTC_FAR87950	NTC	80
58599659	NTC_FAR87950	NTC	91
58599660	NTC_FAR87950	NTC	39
58599661	NTC_FAR87950	NTC	125
58599662	NTC_FAR87950	NTC	36
58599663	NTC_FAR87950	NTC	86
58599664	NTC_FAR87950	NTC	175
58599665	NTC_FAR87950	NTC	44
58599666	NTC_FAR87950	NTC	99
58599667	NTC_FAR87950	NTC	102
58599668	NTC_FAR87950	NTC	52
58599669	NTC_FAR87950	NTC	109
58599670	NTC_FAR87950	NTC	88
58599671	NTC_FAR87950	NTC	147
58599672	NTC_FAR87950	NTC	38
58599673	NTC_FAR87950	NTC	141
58599674	NTC_FAR87950	NTC	88
58599675	NTC_FAR87950	NTC	120
58599676	NTC_FAR87950	NTC	93
58599677	NTC_FAR87950	NTC	67
58599678	NTC_FAR87950	NTC	18
58599679	NTC_FAR87950	NTC	71
58599680	NTC_FAR87950	NTC	124
58599681	NTC_FAR87950	NTC	146
58599682	NTC_FAR87950	NTC	27
58599683	NTC_FAR87950	NTC	103
58599684	NTC_FAR87950	NTC	124
58599685	NTC_FAR87950	NTC	119
58599686	NTC_FAR87950	NTC	111
58599687	NTC_FAR87950	NTC	146
58599688	NTC_FAR87950	NTC	69
58599689	NTC_FAR87950	NTC	42
58599690	NTC_FAR87950	NTC	45
58599691	NTC_FAR87950	NTC	89
58599692	NTC_FAR87950	NTC	123
58599693	NTC_FAR87950	NTC	115
58599694	NTC_FAR87950	NTC	111
58599695	NTC_FAR87950	NTC	50
58599696	NTC_FAR87950	NTC	79
58599697	NTC_FAR87950	NTC	48
58599698	NTC_FAR87950	NTC	191
58599699	NTC_FAR87950	NTC	142
58599700	NTC_FAR87950	NTC	121
58599701	NTC_FAR87950	NTC	63
58599702	NTC_FAR87950	NTC	31
58599703	NTC_FAR87950	NTC	88
58599704	NTC_FAR87950	NTC	61
58599705	NTC_FAR87950	NTC	117
58599706	NTC_FAR87950	NTC	69
58599707	NTC_FAR87950	NTC	111
58599708	NTC_FAR87950	NTC	59
58599709	NTC_FAR87950	NTC	132
58599710	NTC_FAR87950	NTC	178
58599711	NTC_FAR87950	NTC	66
58599712	NTC_FAR87950	NTC	34
58599713	NTC_FAR87950	NTC	85
58599714	NTC_FAR87950	NTC	50
58599715	NTC_FAR87950	NTC	91
58599716	NTC_FAR87950	NTC	91
58599717	NTC_FAR87950	NTC	58
58599718	NTC_FAR87950	NTC	97
58599719	NTC_FAR87950	NTC	126
58599720	NTC_FAR87950	NTC	126
58599721	NTC_FAR87950	NTC	40
58599722	NTC_FAR87950	NTC	124
58599723	NTC_FAR87950	NTC	116
58599724	NTC_FAR87950	NTC	135
58599725	NTC_FAR87950	NTC	51
58599726	NTC_FAR87950	NTC	46
58599727	NTC_FAR87950	NTC	59
58599728	NTC_FAR87950	NTC	58
58599729	NTC_FAR87950	NTC	99
58599730	NTC_FAR87950	NTC	143
58599731	NTC_FAR87950	NTC	87
58599732	NTC_FAR87950	NTC	54
58599733	NTC_FAR87950	NTC	124
58599734	NTC_FAR87950	NTC	81
58599735	NTC_FAR87950	NTC	180
58599736	NTC_FAR87950	NTC	137
58599737	NTC_FAR87950	NTC	56
58599738	NTC_FAR87950	NTC	90
58599739	NTC_FAR87950	NTC	68
58599740	NTC_FAR87950	NTC	86
58599741	NTC_FAR87950	NTC	84
58599742	NTC_FAR87950	NTC	64
58599743	NTC_FAR87950	NTC	89
58599744	NTC_FAR87950	NTC	122
58599745	NTC_FAR87950	NTC	69
58599746	NTC_FAR87950	NTC	121
58599747	NTC_FAR87950	NTC	114
58599748	NTC_FAR87950	NTC	27
58599749	NTC_FAR87950	NTC	75
58599750	NTC_FAR87950	NTC	52
58599751	NTC_FAR87950	NTC	42
58599752	NTC_FAR87950	NTC	60
58599753	NTC_FAR87950	NTC	116
58599754	NTC_FAR87950	NTC	85
58599755	NTC_FAR87950	NTC	76
58599756	NTC_FAR87950	NTC	33
58599757	NTC_FAR87950	NTC	44
58599758	NTC_FAR87950	NTC	45
58599759	NTC_FAR87950	NTC	71
58599760	NTC_FAR87950	NTC	106
58599761	NTC_FAR87950	NTC	86
58599762	NTC_FAR87950	NTC	34
58599763	NTC_FAR87950	NTC	115
58599764	NTC_FAR87950	NTC	9
58599765	NTC_FAR87950	NTC	36
58599766	NTC_FAR87950	NTC	76
58599767	NTC_FAR87950	NTC	94
58599768	NTC_FAR87950	NTC	91
58599769	NTC_FAR87950	NTC	76
58599770	NTC_FAR87950	NTC	121
58599771	NTC_FAR87950	NTC	122
58599772	NTC_FAR87950	NTC	94
58599773	NTC_FAR87950	NTC	135
58599774	NTC_FAR87950	NTC	95
58599775	NTC_FAR87950	NTC	116
58599776	NTC_FAR87950	NTC	76
58599777	NTC_FAR87950	NTC	115
58599778	NTC_FAR87950	NTC	127
58599779	NTC_FAR87950	NTC	149
58599780	NTC_FAR87950	NTC	25
58599781	NTC_FAR87950	NTC	61
58599782	NTC_FAR87950	NTC	52
58599783	NTC_FAR87950	NTC	14
58599784	NTC_FAR87950	NTC	31
58599785	NTC_FAR87950	NTC	102
58599786	NTC_FAR87950	NTC	53
58599787	NTC_FAR87950	NTC	149
58599788	NTC_FAR87950	NTC	100
58599789	NTC_FAR87950	NTC	58
58599790	NTC_FAR87950	NTC	80
58599791	NTC_FAR87950	NTC	51
58599792	NTC_FAR87950	NTC	134
58599793	NTC_FAR87950	NTC	118
58599794	NTC_FAR87950	NTC	126
58599795	NTC_FAR87950	NTC	35
58599796	NTC_FAR87950	NTC	89
58599797	NTC_FAR87950	NTC	23
58599798	NTC_FAR87950	NTC	78
58599799	NTC_FAR87950	NTC	71
58599800	NTC_FAR87950	NTC	44
58599801	NTC_FAR87950	NTC	43
58599802	NTC_FAR87950	NTC	124
58599803	NTC_FAR87950	NTC	43
58599804	NTC_FAR87950	NTC	108
58599805	NTC_FAR87950	NTC	136
58599806	NTC_FAR87950	NTC	55
58599807	NTC_FAR87950	NTC	37
58599808	NTC_FAR87950	NTC	126
58599809	NTC_FAR87950	NTC	21
58599810	NTC_FAR87950	NTC	73
58599811	NTC_FAR87950	NTC	103
58599812	NTC_FAR87950	NTC	67
58599813	NTC_FAR87950	NTC	82
58599814	NTC_FAR87950	NTC	87
58599815	NTC_FAR87950	NTC	59
58599816	NTC_FAR87950	NTC	143
58599817	NTC_FAR87950	NTC	53
58599818	NTC_FAR87950	NTC	116
58599819	NTC_FAR87950	NTC	102
58599820	NTC_FAR87950	NTC	86
58599821	NTC_FAR87950	NTC	120
58599822	NTC_FAR87950	NTC	56
58599823	NTC_FAR87950	NTC	93
58599824	NTC_FAR87950	NTC	103
58599825	NTC_FAR87950	NTC	130
58599826	NTC_FAR87950	NTC	122
58599827	NTC_FAR87950	NTC	25
58599828	NTC_FAR87950	NTC	66
58599829	NTC_FAR87950	NTC	36
58599830	NTC_FAR87950	NTC	40
58599831	NTC_FAR87950	NTC	89
58599832	NTC_FAR87950	NTC	41
58599833	NTC_FAR87950	NTC	66
58599834	NTC_FAR87950	NTC	44
58599835	NTC_FAR87950	NTC	110
58599836	NTC_FAR87950	NTC	78
58599837	NTC_FAR87950	NTC	39
58599838	NTC_FAR87950	NTC	164
58599839	NTC_FAR87950	NTC	32
58599840	NTC_FAR87950	NTC	57
58599841	NTC_FAR87950	NTC	61
58599842	NTC_FAR87950	NTC	47
58599843	NTC_FAR87950	NTC	61
58599844	NTC_FAR87950	NTC	146
58599845	NTC_FAR87950	NTC	112
58599846	NTC_FAR87950	NTC	143
58599847	NTC_FAR87950	NTC	49
58599848	NTC_FAR87950	NTC	129
58599849	NTC_FAR87950	NTC	78
58599850	NTC_FAR87950	NTC	134
58599851	NTC_FAR87950	NTC	131
58599852	NTC_FAR87950	NTC	104
58599853	NTC_FAR87950	NTC	48
58599854	NTC_FAR87950	NTC	204
58599855	NTC_FAR87950	NTC	83
58599856	NTC_FAR87950	NTC	33
58599857	NTC_FAR87950	NTC	67
58599858	NTC_FAR87950	NTC	47
58599859	NTC_FAR87950	NTC	73
58599860	NTC_FAR87950	NTC	103
58599861	NTC_FAR87950	NTC	103
58599862	NTC_FAR87950	NTC	123
58599863	NTC_FAR87950	NTC	55
58599864	NTC_FAR87950	NTC	27
58599865	NTC_FAR87950	NTC	129
58599866	NTC_FAR87950	NTC	25
58599867	NTC_FAR87950	NTC	48
58599868	NTC_FAR87950	NTC	189
58599869	NTC_FAR87950	NTC	56
58599870	NTC_FAR87950	NTC	65
58599871	NTC_FAR87950	NTC	31
58599872	NTC_FAR87950	NTC	88
58599873	NTC_FAR87950	NTC	155
58599874	NTC_FAR87950	NTC	154
58599875	NTC_FAR87950	NTC	126
58599876	NTC_FAR87950	NTC	125
58599877	NTC_FAR87950	NTC	32
58599878	NTC_FAR87950	NTC	62
58599879	NTC_FAR87950	NTC	42
58599880	NTC_FAR87950	NTC	51
58599881	NTC_FAR87950	NTC	155
58599882	NTC_FAR87950	NTC	206
58599883	NTC_FAR87950	NTC	104
58599884	NTC_FAR87950	NTC	54
58599885	NTC_FAR87950	NTC	132
58599886	NTC_FAR87950	NTC	144
58599887	NTC_FAR87950	NTC	111
58599888	NTC_FAR87950	NTC	48
58599889	NTC_FAR87950	NTC	39
58599890	NTC_FAR87950	NTC	133
58599891	NTC_FAR87950	NTC	46
58599892	NTC_FAR87950	NTC	127
58599893	NTC_FAR87950	NTC	41
58599894	NTC_FAR87950	NTC	92
58599895	NTC_FAR87950	NTC	111
58599896	NTC_FAR87950	NTC	58
58599897	NTC_FAR87950	NTC	174
58599898	NTC_FAR87950	NTC	75
58599899	NTC_FAR87950	NTC	57
58599900	NTC_FAR87950	NTC	48
58599901	NTC_FAR87950	NTC	46
58599902	NTC_FAR87950	NTC	113
58599903	NTC_FAR87950	NTC	94
58599904	NTC_FAR87950	NTC	95
58599905	NTC_FAR87950	NTC	48
58599906	NTC_FAR87950	NTC	146
58599907	NTC_FAR87950	NTC	31
58599908	NTC_FAR87950	NTC	94
58599909	NTC_FAR87950	NTC	48
58599910	NTC_FAR87950	NTC	85
58599911	NTC_FAR87950	NTC	64
58599912	NTC_FAR87950	NTC	117
58599913	NTC_FAR87950	NTC	26
58599914	NTC_FAR87950	NTC	92
58599915	NTC_FAR87950	NTC	55
58599916	NTC_FAR87950	NTC	207
58599917	NTC_FAR87950	NTC	92
58599918	NTC_FAR87950	NTC	153
58599919	NTC_FAR87950	NTC	57
58599920	NTC_FAR87950	NTC	140
58599921	NTC_FAR87950	NTC	82
58599922	NTC_FAR87950	NTC	42
58599923	NTC_FAR87950	NTC	112
58599924	NTC_FAR87950	NTC	102
58599925	NTC_FAR87950	NTC	179
58599926	NTC_FAR87950	NTC	47
58599927	NTC_FAR87950	NTC	69
58599928	NTC_FAR87950	NTC	103
58599929	NTC_FAR87950	NTC	147
58599930	NTC_FAR87950	NTC	202
58599931	NTC_FAR87950	NTC	121
58599932	NTC_FAR87950	NTC	60
58599933	NTC_FAR87950	NTC	74
58599934	NTC_FAR87950	NTC	78
58599935	NTC_FAR87950	NTC	44
58599936	NTC_FAR87950	NTC	133
58599937	NTC_FAR87950	NTC	152
58599938	NTC_FAR87950	NTC	56
58599939	NTC_FAR87950	NTC	80
58599940	NTC_FAR87950	NTC	72
58599941	NTC_FAR87950	NTC	35
58599942	NTC_FAR87950	NTC	62
58599943	NTC_FAR87950	NTC	114
58599944	NTC_FAR87950	NTC	103
58599945	NTC_FAR87950	NTC	123
58599946	NTC_FAR87950	NTC	153
58599947	NTC_FAR87950	NTC	82
58599948	NTC_FAR87950	NTC	128
58599949	NTC_FAR87950	NTC	48
58599950	NTC_FAR87950	NTC	190
58599951	NTC_FAR87950	NTC	41
58599952	NTC_FAR87950	NTC	136
58599953	NTC_FAR87950	NTC	65
58599954	NTC_FAR87950	NTC	68
58599955	NTC_FAR87950	NTC	84
58599956	NTC_FAR87950	NTC	75
58599957	NTC_FAR87950	NTC	44
58599958	NTC_FAR87950	NTC	43
58599959	NTC_FAR87950	NTC	125
58599960	NTC_FAR87950	NTC	69
58599961	NTC_FAR87950	NTC	38
58599962	NTC_FAR87950	NTC	79
58599963	NTC_FAR87950	NTC	98
58599964	NTC_FAR87950	NTC	78
58599965	NTC_FAR87950	NTC	55
58599966	NTC_FAR87950	NTC	73
58599967	NTC_FAR87950	NTC	34
58599968	NTC_FAR87950	NTC	78
58599969	NTC_FAR87950	NTC	61
58599970	NTC_FAR87950	NTC	62
58599971	NTC_FAR87950	NTC	76
58599972	NTC_FAR87950	NTC	39
58599973	NTC_FAR87950	NTC	81
58599974	NTC_FAR87950	NTC	89
58599975	NTC_FAR87950	NTC	70
58599976	NTC_FAR87950	NTC	62
58599977	NTC_FAR87950	NTC	189
58599978	NTC_FAR87950	NTC	56
58599979	NTC_FAR87950	NTC	38
58599980	NTC_FAR87950	NTC	53
58599981	NTC_FAR87950	NTC	122
58599982	NTC_FAR87950	NTC	61
58599983	NTC_FAR87950	NTC	36
58599984	NTC_FAR87950	NTC	35
58599985	NTC_FAR87950	NTC	75
58599986	NTC_FAR87950	NTC	61
58599987	NTC_FAR87950	NTC	79
58599988	NTC_FAR87950	NTC	91
58599989	NTC_FAR87950	NTC	132
58599990	NTC_FAR87950	NTC	86
58599991	NTC_FAR87950	NTC	76
58599992	NTC_FAR87950	NTC	82
58599993	NTC_FAR87950	NTC	159
58599994	NTC_FAR87950	NTC	37
58599995	NTC_FAR87950	NTC	54
58599996	NTC_FAR87950	NTC	48
58599997	NTC_FAR87950	NTC	87
58599998	NTC_FAR87950	NTC	67
58599999	NTC_FAR87950	NTC	105
58600000	NTC_FAR87950	NTC	166
58600001	NTC_FAR87950	NTC	14
58600002	NTC_FAR87950	NTC	46
58600003	NTC_FAR87950	NTC	73
58600004	NTC_FAR87950	NTC	147
58600005	NTC_FAR87950	NTC	17
58600006	NTC_FAR87950	NTC	50
58600007	NTC_FAR87950	NTC	159
58600008	NTC_FAR87950	NTC	63
58600009	NTC_FAR87950	NTC	68
58600010	NTC_FAR87950	NTC	119
58600011	NTC_FAR87950	NTC	22
58600012	NTC_FAR87950	NTC	91
58600013	NTC_FAR87950	NTC	117
58600014	NTC_FAR87950	NTC	31
58600015	NTC_FAR87950	NTC	99
58600016	NTC_FAR87950	NTC	50
58600017	NTC_FAR87950	NTC	94
58600018	NTC_FAR87950	NTC	116
58600019	NTC_FAR87950	NTC	46
58600020	NTC_FAR87950	NTC	26
58600021	NTC_FAR87950	NTC	85
58600022	NTC_FAR87950	NTC	94
58600023	NTC_FAR87950	NTC	58
58600024	NTC_FAR87950	NTC	192
58600025	NTC_FAR87950	NTC	77
58600026	NTC_FAR87950	NTC	126
58600027	NTC_FAR87950	NTC	159
58600028	NTC_FAR87950	NTC	56
58600029	NTC_FAR87950	NTC	109
58600030	NTC_FAR87950	NTC	97
58600031	NTC_FAR87950	NTC	48
58600032	NTC_FAR87950	NTC	48
58600033	NTC_FAR87950	NTC	137
58600034	NTC_FAR87950	NTC	89
58600035	NTC_FAR87950	NTC	108
58600036	NTC_FAR87950	NTC	36
58600037	NTC_FAR87950	NTC	55
58600038	NTC_FAR87950	NTC	101
58600039	NTC_FAR87950	NTC	93
58600040	NTC_FAR87950	NTC	134
58600041	NTC_FAR87950	NTC	112
58600042	NTC_FAR87950	NTC	189
58600043	NTC_FAR87950	NTC	79
58600044	NTC_FAR87950	NTC	153
58600045	NTC_FAR87950	NTC	117
58600046	NTC_FAR87950	NTC	62
58600047	NTC_FAR87950	NTC	44
58600048	NTC_FAR87950	NTC	40
58600049	NTC_FAR87950	NTC	59
58600050	NTC_FAR87950	NTC	116
58600051	NTC_FAR87950	NTC	159
58600052	NTC_FAR87950	NTC	85
58600053	NTC_FAR87950	NTC	99
58600054	NTC_FAR87950	NTC	135
58600055	NTC_FAR87950	NTC	74
58600056	NTC_FAR87950	NTC	62
58600057	NTC_FAR87950	NTC	111
58600058	NTC_FAR87950	NTC	38
58600059	NTC_FAR87950	NTC	79
58600060	NTC_FAR87950	NTC	62
58600061	NTC_FAR87950	NTC	62
58600062	NTC_FAR87950	NTC	31
58600063	NTC_FAR87950	NTC	126
58600064	NTC_FAR87950	NTC	97
58600065	NTC_FAR87950	NTC	40
58600066	NTC_FAR87950	NTC	105
58600067	NTC_FAR87950	NTC	116
58600068	NTC_FAR87950	NTC	66
58600069	NTC_FAR87950	NTC	108
58600070	NTC_FAR87950	NTC	93
58600071	NTC_FAR87950	NTC	67
58600072	NTC_FAR87950	NTC	52
58600073	NTC_FAR87950	NTC	77
58600074	NTC_FAR87950	NTC	81
58600075	NTC_FAR87950	NTC	35
58600076	NTC_FAR87950	NTC	104
58600077	NTC_FAR87950	NTC	83
58600078	NTC_FAR87950	NTC	38
58600079	NTC_FAR87950	NTC	82
58600080	NTC_FAR87950	NTC	72
58600081	NTC_FAR87950	NTC	157
58600082	NTC_FAR87950	NTC	80
58600083	NTC_FAR87950	NTC	157
58600084	NTC_FAR87950	NTC	49
58600085	NTC_FAR87950	NTC	122
58600086	NTC_FAR87950	NTC	82
58600087	NTC_FAR87950	NTC	90
58600088	NTC_FAR87950	NTC	71
58600089	NTC_FAR87950	NTC	41
58600090	NTC_FAR87950	NTC	20
58600091	NTC_FAR87950	NTC	109
58600092	NTC_FAR87950	NTC	107
58600093	NTC_FAR87950	NTC	121
58600094	NTC_FAR87950	NTC	133
58600095	NTC_FAR87950	NTC	45
58600096	NTC_FAR87950	NTC	34
58600097	NTC_FAR87950	NTC	100
58600098	NTC_FAR87950	NTC	35
58600099	NTC_FAR87950	NTC	176
58600100	NTC_FAR87950	NTC	70
58600101	NTC_FAR87950	NTC	132
58600102	NTC_FAR87950	NTC	122
58600103	NTC_FAR87950	NTC	59
58600104	NTC_FAR87950	NTC	64
58600105	NTC_FAR87950	NTC	122
58600106	NTC_FAR87950	NTC	57
58600107	NTC_FAR87950	NTC	21
58600108	NTC_FAR87950	NTC	38
58600109	NTC_FAR87950	NTC	135
58600110	NTC_FAR87950	NTC	97
58600111	NTC_FAR87950	NTC	26
58600112	NTC_FAR87950	NTC	32
58600113	NTC_FAR87950	NTC	57
58600114	NTC_FAR87950	NTC	26
58600115	NTC_FAR87950	NTC	161
58600116	NTC_FAR87950	NTC	108
58600117	NTC_FAR87950	NTC	116
58600118	NTC_FAR87950	NTC	94
58600119	NTC_FAR87950	NTC	117
58600120	NTC_FAR87950	NTC	64
58600121	NTC_FAR87950	NTC	121
58600122	NTC_FAR87950	NTC	38
58600123	NTC_FAR87950	NTC	93
58600124	NTC_FAR87950	NTC	106
58600125	NTC_FAR87950	NTC	57
58600126	NTC_FAR87950	NTC	44
58600127	NTC_FAR87950	NTC	50
58600128	NTC_FAR87950	NTC	139
58600129	NTC_FAR87950	NTC	96
58600130	NTC_FAR87950	NTC	90
58600131	NTC_FAR87950	NTC	44
58600132	NTC_FAR87950	NTC	65
58600133	NTC_FAR87950	NTC	142
58600134	NTC_FAR87950	NTC	26
58600135	NTC_FAR87950	NTC	156
58600136	NTC_FAR87950	NTC	130
58600137	NTC_FAR87950	NTC	99
58600138	NTC_FAR87950	NTC	9
58600139	NTC_FAR87950	NTC	127
58600140	NTC_FAR87950	NTC	66
58600141	NTC_FAR87950	NTC	193
58600142	NTC_FAR87950	NTC	144
58600143	NTC_FAR87950	NTC	54
58600144	NTC_FAR87950	NTC	28
58600145	NTC_FAR87950	NTC	117
58600146	NTC_FAR87950	NTC	116
58600147	NTC_FAR87950	NTC	159
58600148	NTC_FAR87950	NTC	33
58600149	NTC_FAR87950	NTC	77
58600150	NTC_FAR87950	NTC	150
58600151	NTC_FAR87950	NTC	23
58600152	NTC_FAR87950	NTC	169
58600153	NTC_FAR87950	NTC	58
58600154	NTC_FAR87950	NTC	42
58600155	NTC_FAR87950	NTC	67
58600156	NTC_FAR87950	NTC	117
58600157	NTC_FAR87950	NTC	67
58600158	NTC_FAR87950	NTC	30
58600159	NTC_FAR87950	NTC	52
58600160	NTC_FAR87950	NTC	172
58600161	NTC_FAR87950	NTC	107
58600162	NTC_FAR87950	NTC	115
58600163	NTC_FAR87950	NTC	162
58600164	NTC_FAR87950	NTC	37
58600165	NTC_FAR87950	NTC	105
58600166	NTC_FAR87950	NTC	113
58600167	NTC_FAR87950	NTC	70
58600168	NTC_FAR87950	NTC	106
58600169	NTC_FAR87950	NTC	35
58600170	NTC_FAR87950	NTC	56
58600171	NTC_FAR87950	NTC	168
58600172	NTC_FAR87950	NTC	146
58600173	NTC_FAR87950	NTC	97
58600174	NTC_FAR87950	NTC	102
58600175	NTC_FAR87950	NTC	29
58600176	NTC_FAR87950	NTC	79
58600177	NTC_FAR87950	NTC	46
58600178	NTC_FAR87950	NTC	45
58600179	NTC_FAR87950	NTC	45
58600180	NTC_FAR87950	NTC	87
58600181	NTC_FAR87950	NTC	127
58600182	NTC_FAR87950	NTC	49
58600183	NTC_FAR87950	NTC	90
58600184	NTC_FAR87950	NTC	177
58600185	NTC_FAR87950	NTC	106
58600186	NTC_FAR87950	NTC	46
58600187	NTC_FAR87950	NTC	39
58600188	NTC_FAR87950	NTC	118
58600189	NTC_FAR87950	NTC	45
58600190	NTC_FAR87950	NTC	101
58600191	NTC_FAR87950	NTC	46
58600192	NTC_FAR87950	NTC	87
58600193	NTC_FAR87950	NTC	174
58600194	NTC_FAR87950	NTC	75
58600195	NTC_FAR87950	NTC	74
58600196	NTC_FAR87950	NTC	127
58600197	NTC_FAR87950	NTC	126
58600198	NTC_FAR87950	NTC	122
58600199	NTC_FAR87950	NTC	149
58600200	NTC_FAR87950	NTC	57
58600201	NTC_FAR87950	NTC	71
58600202	NTC_FAR87950	NTC	78
58600203	NTC_FAR87950	NTC	51
58600204	NTC_FAR87950	NTC	113
58600205	NTC_FAR87950	NTC	134
58600206	NTC_FAR87950	NTC	26
58600207	NTC_FAR87950	NTC	68
58600208	NTC_FAR87950	NTC	141
58600209	NTC_FAR87950	NTC	152
58600210	NTC_FAR87950	NTC	48
58600211	NTC_FAR87950	NTC	38
58600212	NTC_FAR87950	NTC	42
58600213	NTC_FAR87950	NTC	70
58600214	NTC_FAR87950	NTC	47
58600215	NTC_FAR87950	NTC	81
58600216	NTC_FAR87950	NTC	107
58600217	NTC_FAR87950	NTC	112
58600218	NTC_FAR87950	NTC	36
58600219	NTC_FAR87950	NTC	54
58600220	NTC_FAR87950	NTC	78
58600221	NTC_FAR87950	NTC	113
58600222	NTC_FAR87950	NTC	61
58600223	NTC_FAR87950	NTC	89
58600224	NTC_FAR87950	NTC	70
58600225	NTC_FAR87950	NTC	58
58600226	NTC_FAR87950	NTC	121
58600227	NTC_FAR87950	NTC	85
58600228	NTC_FAR87950	NTC	38
58600229	NTC_FAR87950	NTC	152
58600230	NTC_FAR87950	NTC	68
58600231	NTC_FAR87950	NTC	20
58600232	NTC_FAR87950	NTC	49
58600233	NTC_FAR87950	NTC	42
58600234	NTC_FAR87950	NTC	120
58600235	NTC_FAR87950	NTC	23
58600236	NTC_FAR87950	NTC	65
58600237	NTC_FAR87950	NTC	81
58600238	NTC_FAR87950	NTC	70
58600239	NTC_FAR87950	NTC	82
58600240	NTC_FAR87950	NTC	92
58600241	NTC_FAR87950	NTC	126
58600242	NTC_FAR87950	NTC	55
58600243	NTC_FAR87950	NTC	99
58600244	NTC_FAR87950	NTC	74
58600245	NTC_FAR87950	NTC	126
58600246	NTC_FAR87950	NTC	57
58600247	NTC_FAR87950	NTC	37
58600248	NTC_FAR87950	NTC	98
58600249	NTC_FAR87950	NTC	109
58600250	NTC_FAR87950	NTC	56
58600251	NTC_FAR87950	NTC	123
58600252	NTC_FAR87950	NTC	56
58600253	NTC_FAR87950	NTC	51
58600254	NTC_FAR87950	NTC	142
58600255	NTC_FAR87950	NTC	136
58600256	NTC_FAR87950	NTC	61
58600257	NTC_FAR87950	NTC	89
58600258	NTC_FAR87950	NTC	61
58600259	NTC_FAR87950	NTC	325
58600260	NTC_FAR87950	NTC	168
58600261	NTC_FAR87950	NTC	139
58600262	NTC_FAR87950	NTC	115
58600263	NTC_FAR87950	NTC	62
58600264	NTC_FAR87950	NTC	149
58600265	NTC_FAR87950	NTC	56
58600266	NTC_FAR87950	NTC	32
58600267	NTC_FAR87950	NTC	23
58600268	NTC_FAR87950	NTC	134
58600269	NTC_FAR87950	NTC	33
58600270	NTC_FAR87950	NTC	85
58600271	NTC_FAR87950	NTC	33
58600272	NTC_FAR87950	NTC	46
58600273	NTC_FAR87950	NTC	62
58600274	NTC_FAR87950	NTC	47
58600275	NTC_FAR87950	NTC	35
58600276	NTC_FAR87950	NTC	143
58600277	NTC_FAR87950	NTC	102
58600278	NTC_FAR87950	NTC	61
58600279	NTC_FAR87950	NTC	55
58600280	NTC_FAR87950	NTC	99
58600281	NTC_FAR87950	NTC	163
58600282	NTC_FAR87950	NTC	164
58600283	NTC_FAR87950	NTC	74
58600284	NTC_FAR87950	NTC	187
58600285	NTC_FAR87950	NTC	64
58600286	NTC_FAR87950	NTC	29
58600287	NTC_FAR87950	NTC	215
58600288	NTC_FAR87950	NTC	112
58600289	NTC_FAR87950	NTC	129
58600290	NTC_FAR87950	NTC	66
58600291	NTC_FAR87950	NTC	115
58600292	NTC_FAR87950	NTC	24
58600293	NTC_FAR87950	NTC	109
58600294	NTC_FAR87950	NTC	71
58600295	NTC_FAR87950	NTC	43
58600296	NTC_FAR87950	NTC	107
58600297	NTC_FAR87950	NTC	60
58600298	NTC_FAR87950	NTC	52
58600299	NTC_FAR87950	NTC	76
58600300	NTC_FAR87950	NTC	137
58600301	NTC_FAR87950	NTC	77
58600302	NTC_FAR87950	NTC	67
58600303	NTC_FAR87950	NTC	65
58600304	NTC_FAR87950	NTC	76
58600305	NTC_FAR87950	NTC	137
58600306	NTC_FAR87950	NTC	193
58600307	NTC_FAR87950	NTC	154
58600308	NTC_FAR87950	NTC	86
58600309	NTC_FAR87950	NTC	107
58600310	NTC_FAR87950	NTC	140
58600311	NTC_FAR87950	NTC	34
58600312	NTC_FAR87950	NTC	129
58600313	NTC_FAR87950	NTC	30
58600314	NTC_FAR87950	NTC	76
58600315	NTC_FAR87950	NTC	64
58600316	NTC_FAR87950	NTC	134
58600317	NTC_FAR87950	NTC	66
58600318	NTC_FAR87950	NTC	60
58600319	NTC_FAR87950	NTC	139
58600320	NTC_FAR87950	NTC	59
58600321	NTC_FAR87950	NTC	52
58600322	NTC_FAR87950	NTC	45
58600323	NTC_FAR87950	NTC	118
58600324	NTC_FAR87950	NTC	95
58600325	NTC_FAR87950	NTC	193
58600326	NTC_FAR87950	NTC	31
58600327	NTC_FAR87950	NTC	67
58600328	NTC_FAR87950	NTC	120
58600329	NTC_FAR87950	NTC	136
58600330	NTC_FAR87950	NTC	79
58600331	NTC_FAR87950	NTC	52
58600332	NTC_FAR87950	NTC	39
58600333	NTC_FAR87950	NTC	88
58600334	NTC_FAR87950	NTC	48
58600335	NTC_FAR87950	NTC	58
58600336	NTC_FAR87950	NTC	155
58600337	NTC_FAR87950	NTC	86
58600338	NTC_FAR87950	NTC	44
58600339	NTC_FAR87950	NTC	161
58600340	NTC_FAR87950	NTC	43
58600341	NTC_FAR87950	NTC	30
58600342	NTC_FAR87950	NTC	49
58600343	NTC_FAR87950	NTC	144
58600344	NTC_FAR87950	NTC	51
58600345	NTC_FAR87950	NTC	44
58600346	NTC_FAR87950	NTC	84
58600347	NTC_FAR87950	NTC	134
58600348	NTC_FAR87950	NTC	123
58600349	NTC_FAR87950	NTC	102
58600350	NTC_FAR87950	NTC	53
58600351	NTC_FAR87950	NTC	74
58600352	NTC_FAR87950	NTC	122
58600353	NTC_FAR87950	NTC	101
58600354	NTC_FAR87950	NTC	53
58600355	NTC_FAR87950	NTC	30
58600356	NTC_FAR87950	NTC	72
58600357	NTC_FAR87950	NTC	39
58600358	NTC_FAR87950	NTC	49
58600359	NTC_FAR87950	NTC	80
58600360	NTC_FAR87950	NTC	64
58600361	NTC_FAR87950	NTC	42
58600362	NTC_FAR87950	NTC	66
58600363	NTC_FAR87950	NTC	76
58600364	NTC_FAR87950	NTC	114
58600365	NTC_FAR87950	NTC	42
58600366	NTC_FAR87950	NTC	114
58600367	NTC_FAR87950	NTC	143
58600368	NTC_FAR87950	NTC	53
58600369	NTC_FAR87950	NTC	100
58600370	NTC_FAR87950	NTC	134
58600371	NTC_FAR87950	NTC	98
58600372	NTC_FAR87950	NTC	178
58600373	NTC_FAR87950	NTC	62
58600374	NTC_FAR87950	NTC	61
58600375	NTC_FAR87950	NTC	112
58600376	NTC_FAR87950	NTC	118
58600377	NTC_FAR87950	NTC	102
58600378	NTC_FAR87950	NTC	82
58600379	NTC_FAR87950	NTC	73
58600380	NTC_FAR87950	NTC	107
58600381	NTC_FAR87950	NTC	22
58600382	NTC_FAR87950	NTC	67
58600383	NTC_FAR87950	NTC	126
58600384	NTC_FAR87950	NTC	104
58600385	NTC_FAR87950	NTC	69
58600386	NTC_FAR87950	NTC	69
58600387	NTC_FAR87950	NTC	41
58600388	NTC_FAR87950	NTC	108
58600389	NTC_FAR87950	NTC	50
58600390	NTC_FAR87950	NTC	99
58600391	NTC_FAR87950	NTC	91
58600392	NTC_FAR87950	NTC	60
58600393	NTC_FAR87950	NTC	9
58600394	NTC_FAR87950	NTC	61
58600395	NTC_FAR87950	NTC	52
58600396	NTC_FAR87950	NTC	76
58600397	NTC_FAR87950	NTC	95
58600398	NTC_FAR87950	NTC	97
58600399	NTC_FAR87950	NTC	28
58600400	NTC_FAR87950	NTC	130
58600401	NTC_FAR87950	NTC	26
58600402	NTC_FAR87950	NTC	114
58600403	NTC_FAR87950	NTC	40
58600404	NTC_FAR87950	NTC	116
58600405	NTC_FAR87950	NTC	107
58600406	NTC_FAR87950	NTC	50
58600407	NTC_FAR87950	NTC	100
58600408	NTC_FAR87950	NTC	182
58600409	NTC_FAR87950	NTC	87
58600410	NTC_FAR87950	NTC	164
58600411	NTC_FAR87950	NTC	103
58600412	NTC_FAR87950	NTC	117
58600413	NTC_FAR87950	NTC	74
58600414	NTC_FAR87950	NTC	98
58600415	NTC_FAR87950	NTC	59
58600416	NTC_FAR87950	NTC	79
58600417	NTC_FAR87950	NTC	56
58600418	NTC_FAR87950	NTC	47
58600419	NTC_FAR87950	NTC	33
58600420	NTC_FAR87950	NTC	152
58600421	NTC_FAR87950	NTC	62
58600422	NTC_FAR87950	NTC	44
58600423	NTC_FAR87950	NTC	82
58600424	NTC_FAR87950	NTC	61
58600425	NTC_FAR87950	NTC	59
58600426	NTC_FAR87950	NTC	71
58600427	NTC_FAR87950	NTC	97
58600428	NTC_FAR87950	NTC	71
58600429	NTC_FAR87950	NTC	79
58600430	NTC_FAR87950	NTC	65
58600431	NTC_FAR87950	NTC	101
58600432	NTC_FAR87950	NTC	59
58600433	NTC_FAR87950	NTC	67
58600434	NTC_FAR87950	NTC	181
58600435	NTC_FAR87950	NTC	195
58600436	NTC_FAR87950	NTC	88
58600437	NTC_FAR87950	NTC	25
58600438	NTC_FAR87950	NTC	94
58600439	NTC_FAR87950	NTC	90
58600440	NTC_FAR87950	NTC	137
58600441	NTC_FAR87950	NTC	37
58600442	NTC_FAR87950	NTC	156
58600443	NTC_FAR87950	NTC	76
58600444	NTC_FAR87950	NTC	240
58600445	NTC_FAR87950	NTC	92
58600446	NTC_FAR87950	NTC	92
58600447	NTC_FAR87950	NTC	170
58600448	NTC_FAR87950	NTC	98
58600449	NTC_FAR87950	NTC	97
58600450	NTC_FAR87950	NTC	77
58600451	NTC_FAR87950	NTC	124
58600452	NTC_FAR87950	NTC	41
58600453	NTC_FAR87950	NTC	60
58600454	NTC_FAR87950	NTC	48
58600455	NTC_FAR87950	NTC	130
58600456	NTC_FAR87950	NTC	121
58600457	NTC_FAR87950	NTC	50
58600458	NTC_FAR87950	NTC	184
58600459	NTC_FAR87950	NTC	72
58600460	NTC_FAR87950	NTC	91
58600461	NTC_FAR87950	NTC	56
58600462	NTC_FAR87950	NTC	40
58600463	NTC_FAR87950	NTC	101
58600464	NTC_FAR87950	NTC	60
58600465	NTC_FAR87950	NTC	168
58600466	NTC_FAR87950	NTC	61
58600467	NTC_FAR87950	NTC	145
58600468	NTC_FAR87950	NTC	79
58600469	NTC_FAR87950	NTC	49
58600470	NTC_FAR87950	NTC	129
58600471	NTC_FAR87950	NTC	96
58600472	NTC_FAR87950	NTC	102
58600473	NTC_FAR87950	NTC	56
58600474	NTC_FAR87950	NTC	56
58600475	NTC_FAR87950	NTC	114
58600476	NTC_FAR87950	NTC	46
58600477	NTC_FAR87950	NTC	51
58600478	NTC_FAR87950	NTC	181
58600479	NTC_FAR87950	NTC	100
58600480	NTC_FAR87950	NTC	96
58600481	NTC_FAR87950	NTC	108
58600482	NTC_FAR87950	NTC	75
58600483	NTC_FAR87950	NTC	51
58600484	NTC_FAR87950	NTC	132
58600485	NTC_FAR87950	NTC	117
58600486	NTC_FAR87950	NTC	19
58600487	NTC_FAR87950	NTC	123
58600488	NTC_FAR87950	NTC	52
58600489	NTC_FAR87950	NTC	66
58600490	NTC_FAR87950	NTC	42
58600491	NTC_FAR87950	NTC	22
58600492	NTC_FAR87950	NTC	130
58600493	NTC_FAR87950	NTC	47
58600494	NTC_FAR87950	NTC	79
58600495	NTC_FAR87950	NTC	140
58600496	NTC_FAR87950	NTC	59
58600497	NTC_FAR87950	NTC	98
58600498	NTC_FAR87950	NTC	69
58600499	NTC_FAR87950	NTC	87
58600500	NTC_FAR87950	NTC	101
58600501	NTC_FAR87950	NTC	136
58600502	NTC_FAR87950	NTC	135
58600503	NTC_FAR87950	NTC	153
58600504	NTC_FAR87950	NTC	56
58600505	NTC_FAR87950	NTC	65
58600506	NTC_FAR87950	NTC	38
58600507	NTC_FAR87950	NTC	130
58600508	NTC_FAR87950	NTC	55
58600509	NTC_FAR87950	NTC	74
58600510	NTC_FAR87950	NTC	65
58600511	NTC_FAR87950	NTC	31
58600512	NTC_FAR87950	NTC	129
58600513	NTC_FAR87950	NTC	35
58600514	NTC_FAR87950	NTC	72
58600515	NTC_FAR87950	NTC	93
58600516	NTC_FAR87950	NTC	62
58600517	NTC_FAR87950	NTC	45
58600518	NTC_FAR87950	NTC	107
58600519	NTC_FAR87950	NTC	60
58600520	NTC_FAR87950	NTC	86
58600521	NTC_FAR87950	NTC	78
58600522	NTC_FAR87950	NTC	99
58600523	NTC_FAR87950	NTC	25
58600524	NTC_FAR87950	NTC	55
58600525	NTC_FAR87950	NTC	57
58600526	NTC_FAR87950	NTC	70
58600527	NTC_FAR87950	NTC	138
58600528	NTC_FAR87950	NTC	59
58600529	NTC_FAR87950	NTC	113
58600530	NTC_FAR87950	NTC	32
58600531	NTC_FAR87950	NTC	55
58600532	NTC_FAR87950	NTC	50
58600533	NTC_FAR87950	NTC	88
58600534	NTC_FAR87950	NTC	114
58600535	NTC_FAR87950	NTC	50
58600536	NTC_FAR87950	NTC	51
58600537	NTC_FAR87950	NTC	88
58600538	NTC_FAR87950	NTC	40
58600539	NTC_FAR87950	NTC	49
58600540	NTC_FAR87950	NTC	154
58600541	NTC_FAR87950	NTC	82
58600542	NTC_FAR87950	NTC	76
58600543	NTC_FAR87950	NTC	83
58600544	NTC_FAR87950	NTC	92
58600545	NTC_FAR87950	NTC	123
58600546	NTC_FAR87950	NTC	102
58600547	NTC_FAR87950	NTC	66
58600548	NTC_FAR87950	NTC	48
58600549	NTC_FAR87950	NTC	39
58600550	NTC_FAR87950	NTC	12
58600551	NTC_FAR87950	NTC	57
58600552	NTC_FAR87950	NTC	105
58600553	NTC_FAR87950	NTC	132
58600554	NTC_FAR87950	NTC	27
58600555	NTC_FAR87950	NTC	49
58600556	NTC_FAR87950	NTC	74
58600557	NTC_FAR87950	NTC	47
58600558	NTC_FAR87950	NTC	47
58600559	NTC_FAR87950	NTC	72
58600560	NTC_FAR87950	NTC	104
58600561	NTC_FAR87950	NTC	85
58600562	NTC_FAR87950	NTC	171
58600563	NTC_FAR87950	NTC	34
58600564	NTC_FAR87950	NTC	61
58600565	NTC_FAR87950	NTC	109
58600566	NTC_FAR87950	NTC	123
58600567	NTC_FAR87950	NTC	28
58600568	NTC_FAR87950	NTC	62
58600569	NTC_FAR87950	NTC	50
58600570	NTC_FAR87950	NTC	85
58600571	NTC_FAR87950	NTC	68
58600572	NTC_FAR87950	NTC	108
58600573	NTC_FAR87950	NTC	171
58600574	NTC_FAR87950	NTC	99
58600575	NTC_FAR87950	NTC	143
58600576	NTC_FAR87950	NTC	27
58600577	NTC_FAR87950	NTC	64
58600578	NTC_FAR87950	NTC	98
58600579	NTC_FAR87950	NTC	36
58600580	NTC_FAR87950	NTC	34
58600581	NTC_FAR87950	NTC	60
58600582	NTC_FAR87950	NTC	31
58600583	NTC_FAR87950	NTC	129
58600584	NTC_FAR87950	NTC	103
58600585	NTC_FAR87950	NTC	18
58600586	NTC_FAR87950	NTC	140
58600587	NTC_FAR87950	NTC	98
58600588	NTC_FAR87950	NTC	64
58600589	NTC_FAR87950	NTC	147
58600590	NTC_FAR87950	NTC	64
58600591	NTC_FAR87950	NTC	89
58600592	NTC_FAR87950	NTC	59
58600593	NTC_FAR87950	NTC	55
58600594	NTC_FAR87950	NTC	142
58600595	NTC_FAR87950	NTC	97
58600596	NTC_FAR87950	NTC	93
58600597	NTC_FAR87950	NTC	47
58600598	NTC_FAR87950	NTC	113
58600599	NTC_FAR87950	NTC	45
58600600	NTC_FAR87950	NTC	44
58600601	NTC_FAR87950	NTC	182
58600602	NTC_FAR87950	NTC	35
58600603	NTC_FAR87950	NTC	116
58600604	NTC_FAR87950	NTC	95
58600605	NTC_FAR87950	NTC	77
58600606	NTC_FAR87950	NTC	62
58600607	NTC_FAR87950	NTC	107
58600608	NTC_FAR87950	NTC	121
58600609	NTC_FAR87950	NTC	31
58600610	NTC_FAR87950	NTC	35
58600611	NTC_FAR87950	NTC	47
58600612	NTC_FAR87950	NTC	121
58600613	NTC_FAR87950	NTC	51
58600614	NTC_FAR87950	NTC	36
58600615	NTC_FAR87950	NTC	103
58600616	NTC_FAR87950	NTC	74
58600617	NTC_FAR87950	NTC	158
58600618	NTC_FAR87950	NTC	45
58600619	NTC_FAR87950	NTC	163
58600620	NTC_FAR87950	NTC	155
58600621	NTC_FAR87950	NTC	44
58600622	NTC_FAR87950	NTC	55
58600623	NTC_FAR87950	NTC	51
58600624	NTC_FAR87950	NTC	212
58600625	NTC_FAR87950	NTC	26
58600626	NTC_FAR87950	NTC	122
58600627	NTC_FAR87950	NTC	59
58600628	NTC_FAR87950	NTC	67
58600629	NTC_FAR87950	NTC	157
58600630	NTC_FAR87950	NTC	96
58600631	NTC_FAR87950	NTC	108
58600632	NTC_FAR87950	NTC	49
58600633	NTC_FAR87950	NTC	72
58600634	NTC_FAR87950	NTC	90
58600635	NTC_FAR87950	NTC	90
58600636	NTC_FAR87950	NTC	88
58600637	NTC_FAR87950	NTC	75
58600638	NTC_FAR87950	NTC	62
58600639	NTC_FAR87950	NTC	63
58600640	NTC_FAR87950	NTC	109
58600641	NTC_FAR87950	NTC	136
58600642	NTC_FAR87950	NTC	43
58600643	NTC_FAR87950	NTC	126
58600644	NTC_FAR87950	NTC	120
58600645	NTC_FAR87950	NTC	59
58600646	NTC_FAR87950	NTC	120
58600647	NTC_FAR87950	NTC	37
58600648	NTC_FAR87950	NTC	65
58600649	NTC_FAR87950	NTC	129
58600650	NTC_FAR87950	NTC	70
58600651	NTC_FAR87950	NTC	49
58600652	NTC_FAR87950	NTC	85
58600653	NTC_FAR87950	NTC	121
58600654	NTC_FAR87950	NTC	42
58600655	NTC_FAR87950	NTC	54
58600656	NTC_FAR87950	NTC	142
58600657	NTC_FAR87950	NTC	84
58600658	NTC_FAR87950	NTC	117
58600659	NTC_FAR87950	NTC	55
58600660	NTC_FAR87950	NTC	139
58600661	NTC_FAR87950	NTC	110
58600662	NTC_FAR87950	NTC	153
58600663	NTC_FAR87950	NTC	26
58600664	NTC_FAR87950	NTC	23
58600665	NTC_FAR87950	NTC	39
58600666	NTC_FAR87950	NTC	107
58600667	NTC_FAR87950	NTC	94
58600668	NTC_FAR87950	NTC	23
58600669	NTC_FAR87950	NTC	30
58600670	NTC_FAR87950	NTC	42
58600671	NTC_FAR87950	NTC	121
58600672	NTC_FAR87950	NTC	51
58600673	NTC_FAR87950	NTC	60
58600674	NTC_FAR87950	NTC	50
58600675	NTC_FAR87950	NTC	66
58600676	NTC_FAR87950	NTC	40
58600677	NTC_FAR87950	NTC	71
58600678	NTC_FAR87950	NTC	8
58600679	NTC_FAR87950	NTC	66
58600680	NTC_FAR87950	NTC	92
58600681	NTC_FAR87950	NTC	67
58600682	NTC_FAR87950	NTC	103
58600683	NTC_FAR87950	NTC	86
58600684	NTC_FAR87950	NTC	100
58600685	NTC_FAR87950	NTC	91
58600686	NTC_FAR87950	NTC	61
58600687	NTC_FAR87950	NTC	92
58600688	NTC_FAR87950	NTC	36
58600689	NTC_FAR87950	NTC	56
58600690	NTC_FAR87950	NTC	79
58600691	NTC_FAR87950	NTC	99
58600692	NTC_FAR87950	NTC	92
58600693	NTC_FAR87950	NTC	47
58600694	NTC_FAR87950	NTC	187
58600695	NTC_FAR87950	NTC	129
58600696	NTC_FAR87950	NTC	101
58600697	NTC_FAR87950	NTC	37
58600698	NTC_FAR87950	NTC	94
58600699	NTC_FAR87950	NTC	89
58600700	NTC_FAR87950	NTC	60
58600701	NTC_FAR87950	NTC	96
58600702	NTC_FAR87950	NTC	111
58600703	NTC_FAR87950	NTC	95
58600704	NTC_FAR87950	NTC	56
58600705	NTC_FAR87950	NTC	93
58600706	NTC_FAR87950	NTC	114
58600707	NTC_FAR87950	NTC	75
58600708	NTC_FAR87950	NTC	90
58600709	NTC_FAR87950	NTC	57
58600710	NTC_FAR87950	NTC	101
58600711	NTC_FAR87950	NTC	57
58600712	NTC_FAR87950	NTC	62
58600713	NTC_FAR87950	NTC	118
58600714	NTC_FAR87950	NTC	45
58600715	NTC_FAR87950	NTC	100
58600716	NTC_FAR87950	NTC	79
58600717	NTC_FAR87950	NTC	93
58600718	NTC_FAR87950	NTC	58
58600719	NTC_FAR87950	NTC	56
58600720	NTC_FAR87950	NTC	41
58600721	NTC_FAR87950	NTC	55
58600722	NTC_FAR87950	NTC	62
58600723	NTC_FAR87950	NTC	155
58600724	NTC_FAR87950	NTC	69
58600725	NTC_FAR87950	NTC	131
58600726	NTC_FAR87950	NTC	45
58600727	NTC_FAR87950	NTC	73
58600728	NTC_FAR87950	NTC	54
58600729	NTC_FAR87950	NTC	21
58600730	NTC_FAR87950	NTC	70
58600731	NTC_FAR87950	NTC	48
58600732	NTC_FAR87950	NTC	68
58600733	NTC_FAR87950	NTC	55
58600734	NTC_FAR87950	NTC	98
58600735	NTC_FAR87950	NTC	57
58600736	NTC_FAR87950	NTC	79
58600737	NTC_FAR87950	NTC	86
58600738	NTC_FAR87950	NTC	149
58600739	NTC_FAR87950	NTC	75
58600740	NTC_FAR87950	NTC	80
58600741	NTC_FAR87950	NTC	86
58600742	NTC_FAR87950	NTC	71
58600743	NTC_FAR87950	NTC	99
58600744	NTC_FAR87950	NTC	78
58600745	NTC_FAR87950	NTC	80
58600746	NTC_FAR87950	NTC	87
58600747	NTC_FAR87950	NTC	97
58600748	NTC_FAR87950	NTC	47
58600749	NTC_FAR87950	NTC	32
58600750	NTC_FAR87950	NTC	98
58600751	NTC_FAR87950	NTC	112
58600752	NTC_FAR87950	NTC	62
58600753	NTC_FAR87950	NTC	49
58600754	NTC_FAR87950	NTC	81
58600755	NTC_FAR87950	NTC	75
58600756	NTC_FAR87950	NTC	39
58600757	NTC_FAR87950	NTC	83
58600758	NTC_FAR87950	NTC	162
58600759	NTC_FAR87950	NTC	54
58600760	NTC_FAR87950	NTC	60
58600761	NTC_FAR87950	NTC	127
58600762	NTC_FAR87950	NTC	40
58600763	NTC_FAR87950	NTC	47
58600764	NTC_FAR87950	NTC	50
58600765	NTC_FAR87950	NTC	89
58600766	NTC_FAR87950	NTC	149
58600767	NTC_FAR87950	NTC	102
58600768	NTC_FAR87950	NTC	119
58600769	NTC_FAR87950	NTC	62
58600770	NTC_FAR87950	NTC	73
58600771	NTC_FAR87950	NTC	28
58600772	NTC_FAR87950	NTC	143
58600773	NTC_FAR87950	NTC	197
58600774	NTC_FAR87950	NTC	44
58600775	NTC_FAR87950	NTC	79
58600776	NTC_FAR87950	NTC	75
58600777	NTC_FAR87950	NTC	56
58600778	NTC_FAR87950	NTC	148
58600779	NTC_FAR87950	NTC	105
58600780	NTC_FAR87950	NTC	62
58600781	NTC_FAR87950	NTC	76
58600782	NTC_FAR87950	NTC	107
58600783	NTC_FAR87950	NTC	58
58600784	NTC_FAR87950	NTC	148
58600785	NTC_FAR87950	NTC	147
58600786	NTC_FAR87950	NTC	61
58600787	NTC_FAR87950	NTC	120
58600788	NTC_FAR87950	NTC	61
58600789	NTC_FAR87950	NTC	132
58600790	NTC_FAR87950	NTC	64
58600791	NTC_FAR87950	NTC	80
58600792	NTC_FAR87950	NTC	153
58600793	NTC_FAR87950	NTC	121
58600794	NTC_FAR87950	NTC	112
58600795	NTC_FAR87950	NTC	41
58600796	NTC_FAR87950	NTC	53
58600797	NTC_FAR87950	NTC	95
58600798	NTC_FAR87950	NTC	129
58600799	NTC_FAR87950	NTC	99
58600800	NTC_FAR87950	NTC	96
58600801	NTC_FAR87950	NTC	111
58600802	NTC_FAR87950	NTC	182
58600803	NTC_FAR87950	NTC	18
58600804	NTC_FAR87950	NTC	40
58600805	NTC_FAR87950	NTC	135
58600806	NTC_FAR87950	NTC	50
58600807	NTC_FAR87950	NTC	59
58600808	NTC_FAR87950	NTC	110
58600809	NTC_FAR87950	NTC	99
58600810	NTC_FAR87950	NTC	100
58600811	NTC_FAR87950	NTC	61
58600812	NTC_FAR87950	NTC	60
58600813	NTC_FAR87950	NTC	172
58600814	NTC_FAR87950	NTC	72
58600815	NTC_FAR87950	NTC	112
58600816	NTC_FAR87950	NTC	119
58600817	NTC_FAR87950	NTC	80
58600818	NTC_FAR87950	NTC	71
58600819	NTC_FAR87950	NTC	121
58600820	NTC_FAR87950	NTC	134
58600821	NTC_FAR87950	NTC	81
58600822	NTC_FAR87950	NTC	54
58600823	NTC_FAR87950	NTC	61
58600824	NTC_FAR87950	NTC	22
58600825	NTC_FAR87950	NTC	79
58600826	NTC_FAR87950	NTC	57
58600827	NTC_FAR87950	NTC	75
58600828	NTC_FAR87950	NTC	48
58600829	NTC_FAR87950	NTC	94
58600830	NTC_FAR87950	NTC	53
58600831	NTC_FAR87950	NTC	66
58600832	NTC_FAR87950	NTC	21
58600833	NTC_FAR87950	NTC	44
58600834	NTC_FAR87950	NTC	96
58600835	NTC_FAR87950	NTC	24
58600836	NTC_FAR87950	NTC	50
58600837	NTC_FAR87950	NTC	31
58600838	NTC_FAR87950	NTC	134
58600839	NTC_FAR87950	NTC	151
58600840	NTC_FAR87950	NTC	103
58600841	NTC_FAR87950	NTC	101
58600842	NTC_FAR87950	NTC	51
58600843	NTC_FAR87950	NTC	63
58600844	NTC_FAR87950	NTC	62
58600845	NTC_FAR87950	NTC	163
58600846	NTC_FAR87950	NTC	58
58600847	NTC_FAR87950	NTC	122
58600848	NTC_FAR87950	NTC	60
58600849	NTC_FAR87950	NTC	72
58600850	NTC_FAR87950	NTC	38
58600851	NTC_FAR87950	NTC	159
58600852	NTC_FAR87950	NTC	96
58600853	NTC_FAR87950	NTC	138
58600854	NTC_FAR87950	NTC	67
58600855	NTC_FAR87950	NTC	126
58600856	NTC_FAR87950	NTC	69
58600857	NTC_FAR87950	NTC	39
58600858	NTC_FAR87950	NTC	72
58600859	NTC_FAR87950	NTC	43
58600860	NTC_FAR87950	NTC	34
58600861	NTC_FAR87950	NTC	66
58600862	NTC_FAR87950	NTC	177
58600863	NTC_FAR87950	NTC	50
58600864	NTC_FAR87950	NTC	126
58600865	NTC_FAR87950	NTC	28
58600866	NTC_FAR87950	NTC	82
58600867	NTC_FAR87950	NTC	62
58600868	NTC_FAR87950	NTC	73
58600869	NTC_FAR87950	NTC	101
58600870	NTC_FAR87950	NTC	132
58600871	NTC_FAR87950	NTC	100
58600872	NTC_FAR87950	NTC	63
58600873	NTC_FAR87950	NTC	134
58600874	NTC_FAR87950	NTC	59
58600875	NTC_FAR87950	NTC	33
58600876	NTC_FAR87950	NTC	57
58600877	NTC_FAR87950	NTC	82
58600878	NTC_FAR87950	NTC	88
58600879	NTC_FAR87950	NTC	112
58600880	NTC_FAR87950	NTC	67
58600881	NTC_FAR87950	NTC	117
58600882	NTC_FAR87950	NTC	220
58600883	NTC_FAR87950	NTC	67
58600884	NTC_FAR87950	NTC	53
58600885	NTC_FAR87950	NTC	38
58600886	NTC_FAR87950	NTC	69
58600887	NTC_FAR87950	NTC	111
58600888	NTC_FAR87950	NTC	75
58600889	NTC_FAR87950	NTC	60
58600890	NTC_FAR87950	NTC	85
58600891	NTC_FAR87950	NTC	95
58600892	NTC_FAR87950	NTC	92
58600893	NTC_FAR87950	NTC	97
58600894	NTC_FAR87950	NTC	125
58600895	NTC_FAR87950	NTC	124
58600896	NTC_FAR87950	NTC	83
58600897	NTC_FAR87950	NTC	45
58600898	NTC_FAR87950	NTC	176
58600899	NTC_FAR87950	NTC	33
58600900	NTC_FAR87950	NTC	77
58600901	NTC_FAR87950	NTC	62
58600902	NTC_FAR87950	NTC	76
58600903	NTC_FAR87950	NTC	78
58600904	NTC_FAR87950	NTC	72
58600905	NTC_FAR87950	NTC	77
58600906	NTC_FAR87950	NTC	140
58600907	NTC_FAR87950	NTC	139
58600908	NTC_FAR87950	NTC	149
58600909	NTC_FAR87950	NTC	92
58600910	NTC_FAR87950	NTC	28
58600911	NTC_FAR87950	NTC	150
58600912	NTC_FAR87950	NTC	111
58600913	NTC_FAR87950	NTC	73
58600914	NTC_FAR87950	NTC	48
58600915	NTC_FAR87950	NTC	74
58600916	NTC_FAR87950	NTC	126
58600917	NTC_FAR87950	NTC	37
58600918	NTC_FAR87950	NTC	42
58600919	NTC_FAR87950	NTC	89
58600920	NTC_FAR87950	NTC	70
58600921	NTC_FAR87950	NTC	45
58600922	NTC_FAR87950	NTC	108
58600923	NTC_FAR87950	NTC	38
58600924	NTC_FAR87950	NTC	70
58600925	NTC_FAR87950	NTC	100
58600926	NTC_FAR87950	NTC	106
58600927	NTC_FAR87950	NTC	213
58600928	NTC_FAR87950	NTC	47
58600929	NTC_FAR87950	NTC	68
58600930	NTC_FAR87950	NTC	119
58600931	NTC_FAR87950	NTC	180
58600932	NTC_FAR87950	NTC	56
58600933	NTC_FAR87950	NTC	89
58600934	NTC_FAR87950	NTC	78
58600935	NTC_FAR87950	NTC	81
58600936	NTC_FAR87950	NTC	63
58600937	NTC_FAR87950	NTC	61
58600938	NTC_FAR87950	NTC	94
58600939	NTC_FAR87950	NTC	33
58600940	NTC_FAR87950	NTC	149
58600941	NTC_FAR87950	NTC	97
58600942	NTC_FAR87950	NTC	59
58600943	NTC_FAR87950	NTC	74
58600944	NTC_FAR87950	NTC	59
58600945	NTC_FAR87950	NTC	75
58600946	NTC_FAR87950	NTC	140
58600947	NTC_FAR87950	NTC	51
58600948	NTC_FAR87950	NTC	62
58600949	NTC_FAR87950	NTC	28
58600950	NTC_FAR87950	NTC	125
58600951	NTC_FAR87950	NTC	79
58600952	NTC_FAR87950	NTC	117
58600953	NTC_FAR87950	NTC	153
58600954	NTC_FAR87950	NTC	81
58600955	NTC_FAR87950	NTC	96
58600956	NTC_FAR87950	NTC	180
58600957	NTC_FAR87950	NTC	70
58600958	NTC_FAR87950	NTC	97
58600959	NTC_FAR87950	NTC	56
58600960	NTC_FAR87950	NTC	115
58600961	NTC_FAR87950	NTC	77
58600962	NTC_FAR87950	NTC	53
58600963	NTC_FAR87950	NTC	129
58600964	NTC_FAR87950	NTC	90
58600965	NTC_FAR87950	NTC	71
58600966	NTC_FAR87950	NTC	45
58600967	NTC_FAR87950	NTC	107
58600968	NTC_FAR87950	NTC	55
58600969	NTC_FAR87950	NTC	72
58600970	NTC_FAR87950	NTC	21
58600971	NTC_FAR87950	NTC	18
58600972	NTC_FAR87950	NTC	70
58600973	NTC_FAR87950	NTC	30
58600974	NTC_FAR87950	NTC	108
58600975	NTC_FAR87950	NTC	40
58600976	NTC_FAR87950	NTC	95
58600977	NTC_FAR87950	NTC	99
58600978	NTC_FAR87950	NTC	126
58600979	NTC_FAR87950	NTC	130
58600980	NTC_FAR87950	NTC	55
58600981	NTC_FAR87950	NTC	87
58600982	NTC_FAR87950	NTC	52
58600983	NTC_FAR87950	NTC	17
58600984	NTC_FAR87950	NTC	44
58600985	NTC_FAR87950	NTC	81
58600986	NTC_FAR87950	NTC	117
58600987	NTC_FAR87950	NTC	182
58600988	NTC_FAR87950	NTC	69
58600989	NTC_FAR87950	NTC	99
58600990	NTC_FAR87950	NTC	137
58600991	NTC_FAR87950	NTC	59
58600992	NTC_FAR87950	NTC	76
58600993	NTC_FAR87950	NTC	55
58600994	NTC_FAR87950	NTC	109
58600995	NTC_FAR87950	NTC	104
58600996	NTC_FAR87950	NTC	48
58600997	NTC_FAR87950	NTC	45
58600998	NTC_FAR87950	NTC	53
58600999	NTC_FAR87950	NTC	106
58601000	NTC_FAR87950	NTC	123
58601001	NTC_FAR87950	NTC	102
58601002	NTC_FAR87950	NTC	99
58601003	NTC_FAR87950	NTC	68
58601004	NTC_FAR87950	NTC	161
58601005	NTC_FAR87950	NTC	45
58601006	NTC_FAR87950	NTC	65
58601007	NTC_FAR87950	NTC	126
58601008	NTC_FAR87950	NTC	137
58601009	NTC_FAR87950	NTC	48
58601010	NTC_FAR87950	NTC	20
58601011	NTC_FAR87950	NTC	84
58601012	NTC_FAR87950	NTC	130
58601013	NTC_FAR87950	NTC	81
58601014	NTC_FAR87950	NTC	39
58601015	NTC_FAR87950	NTC	63
58601016	NTC_FAR87950	NTC	46
58601017	NTC_FAR87950	NTC	45
58601018	NTC_FAR87950	NTC	181
58601019	NTC_FAR87950	NTC	113
58601020	NTC_FAR87950	NTC	42
58601021	NTC_FAR87950	NTC	94
58601022	NTC_FAR87950	NTC	26
58601023	NTC_FAR87950	NTC	147
58601024	NTC_FAR87950	NTC	118
58601025	NTC_FAR87950	NTC	32
58601026	NTC_FAR87950	NTC	77
58601027	NTC_FAR87950	NTC	44
58601028	NTC_FAR87950	NTC	56
58601029	NTC_FAR87950	NTC	107
58601030	NTC_FAR87950	NTC	40
58601031	NTC_FAR87950	NTC	101
58601032	NTC_FAR87950	NTC	55
58601033	NTC_FAR87950	NTC	48
58601034	NTC_FAR87950	NTC	102
58601035	NTC_FAR87950	NTC	51
58601036	NTC_FAR87950	NTC	66
58601037	NTC_FAR87950	NTC	82
58601038	NTC_FAR87950	NTC	21
58601039	NTC_FAR87950	NTC	118
58601040	NTC_FAR87950	NTC	37
58601041	NTC_FAR87950	NTC	78
58601042	NTC_FAR87950	NTC	75
58601043	NTC_FAR87950	NTC	108
58601044	NTC_FAR87950	NTC	80
58601045	NTC_FAR87950	NTC	101
58601046	NTC_FAR87950	NTC	196
58601047	NTC_FAR87950	NTC	64
58601048	NTC_FAR87950	NTC	54
58601049	NTC_FAR87950	NTC	58
58601050	NTC_FAR87950	NTC	82
58601051	NTC_FAR87950	NTC	102
58601052	NTC_FAR87950	NTC	34
58601053	NTC_FAR87950	NTC	46
58601054	NTC_FAR87950	NTC	102
58601055	NTC_FAR87950	NTC	56
58601056	NTC_FAR87950	NTC	25
58601057	NTC_FAR87950	NTC	89
58601058	NTC_FAR87950	NTC	29
58601059	NTC_FAR87950	NTC	109
58601060	NTC_FAR87950	NTC	71
58601061	NTC_FAR87950	NTC	72
58601062	NTC_FAR87950	NTC	84
58601063	NTC_FAR87950	NTC	127
58601064	NTC_FAR87950	NTC	100
58601065	NTC_FAR87950	NTC	42
58601066	NTC_FAR87950	NTC	59
58601067	NTC_FAR87950	NTC	87
58601068	NTC_FAR87950	NTC	78
58601069	NTC_FAR87950	NTC	49
58601070	NTC_FAR87950	NTC	177
58601071	NTC_FAR87950	NTC	61
58601072	NTC_FAR87950	NTC	71
58601073	NTC_FAR87950	NTC	38
58601074	NTC_FAR87950	NTC	120
58601075	NTC_FAR87950	NTC	79
58601076	NTC_FAR87950	NTC	105
58601077	NTC_FAR87950	NTC	163
58601078	NTC_FAR87950	NTC	36
58601079	NTC_FAR87950	NTC	34
58601080	NTC_FAR87950	NTC	52
58601081	NTC_FAR87950	NTC	24
58601082	NTC_FAR87950	NTC	26
58601083	NTC_FAR87950	NTC	149
58601084	NTC_FAR87950	NTC	32
58601085	NTC_FAR87950	NTC	99
58601086	NTC_FAR87950	NTC	22
58601087	NTC_FAR87950	NTC	17
58601088	NTC_FAR87950	NTC	42
58601089	NTC_FAR87950	NTC	51
58601090	NTC_FAR87950	NTC	51
58601091	NTC_FAR87950	NTC	96
58601092	NTC_FAR87950	NTC	70
58601093	NTC_FAR87950	NTC	30
58601094	NTC_FAR87950	NTC	32
58601095	NTC_FAR87950	NTC	53
58601096	NTC_FAR87950	NTC	147
58601097	NTC_FAR87950	NTC	54
58601098	NTC_FAR87950	NTC	103
58601099	NTC_FAR87950	NTC	115
58601100	NTC_FAR87950	NTC	91
58601101	NTC_FAR87950	NTC	100
58601102	NTC_FAR87950	NTC	109
58601103	NTC_FAR87950	NTC	43
58601104	NTC_FAR87950	NTC	27
58601105	NTC_FAR87950	NTC	57
58601106	NTC_FAR87950	NTC	230
58601107	NTC_FAR87950	NTC	66
58601108	NTC_FAR87950	NTC	139
58601109	NTC_FAR87950	NTC	100
58601110	NTC_FAR87950	NTC	166
58601111	NTC_FAR87950	NTC	172
58601112	NTC_FAR87950	NTC	62
58601113	NTC_FAR87950	NTC	84
58601114	NTC_FAR87950	NTC	80
58601115	NTC_FAR87950	NTC	206
58601116	NTC_FAR87950	NTC	103
58601117	NTC_FAR87950	NTC	52
58601118	NTC_FAR87950	NTC	168
58601119	NTC_FAR87950	NTC	123
58601120	NTC_FAR87950	NTC	104
58601121	NTC_FAR87950	NTC	47
58601122	NTC_FAR87950	NTC	101
58601123	NTC_FAR87950	NTC	34
58601124	NTC_FAR87950	NTC	58
58601125	NTC_FAR87950	NTC	44
58601126	NTC_FAR87950	NTC	128
58601127	NTC_FAR87950	NTC	58
58601128	NTC_FAR87950	NTC	114
58601129	NTC_FAR87950	NTC	29
58601130	NTC_FAR87950	NTC	115
58601131	NTC_FAR87950	NTC	167
58601132	NTC_FAR87950	NTC	71
58601133	NTC_FAR87950	NTC	23
58601134	NTC_FAR87950	NTC	96
58601135	NTC_FAR87950	NTC	25
58601136	NTC_FAR87950	NTC	98
58601137	NTC_FAR87950	NTC	46
58601138	NTC_FAR87950	NTC	44
58601139	NTC_FAR87950	NTC	46
58601140	NTC_FAR87950	NTC	102
58601141	NTC_FAR87950	NTC	89
58601142	NTC_FAR87950	NTC	55
58601143	NTC_FAR87950	NTC	40
58601144	NTC_FAR87950	NTC	41
58601145	NTC_FAR87950	NTC	135
58601146	NTC_FAR87950	NTC	107
58601147	NTC_FAR87950	NTC	125
58601148	NTC_FAR87950	NTC	52
58601149	NTC_FAR87950	NTC	95
58601150	NTC_FAR87950	NTC	37
58601151	NTC_FAR87950	NTC	55
58601152	NTC_FAR87950	NTC	148
58601153	NTC_FAR87950	NTC	54
58601154	NTC_FAR87950	NTC	122
58601155	NTC_FAR87950	NTC	70
58601156	NTC_FAR87950	NTC	138
58601157	NTC_FAR87950	NTC	52
58601158	NTC_FAR87950	NTC	45
58601159	NTC_FAR87950	NTC	45
58601160	NTC_FAR87950	NTC	66
58601161	NTC_FAR87950	NTC	97
58601162	NTC_FAR87950	NTC	81
58601163	NTC_FAR87950	NTC	174
58601164	NTC_FAR87950	NTC	38
58601165	NTC_FAR87950	NTC	84
58601166	NTC_FAR87950	NTC	134
58601167	NTC_FAR87950	NTC	52
58601168	NTC_FAR87950	NTC	125
58601169	NTC_FAR87950	NTC	158
58601170	NTC_FAR87950	NTC	33
58601171	NTC_FAR87950	NTC	76
58601172	NTC_FAR87950	NTC	135
58601173	NTC_FAR87950	NTC	54
58601174	NTC_FAR87950	NTC	66
58601175	NTC_FAR87950	NTC	145
58601176	NTC_FAR87950	NTC	90
58601177	NTC_FAR87950	NTC	46
58601178	NTC_FAR87950	NTC	25
58601179	NTC_FAR87950	NTC	88
58601180	NTC_FAR87950	NTC	107
58601181	NTC_FAR87950	NTC	46
58601182	NTC_FAR87950	NTC	32
58601183	NTC_FAR87950	NTC	115
58601184	NTC_FAR87950	NTC	86
58601185	NTC_FAR87950	NTC	111
58601186	NTC_FAR87950	NTC	12
58601187	NTC_FAR87950	NTC	93
58601188	NTC_FAR87950	NTC	168
58601189	NTC_FAR87950	NTC	84
58601190	NTC_FAR87950	NTC	57
58601191	NTC_FAR87950	NTC	127
58601192	NTC_FAR87950	NTC	98
58601193	NTC_FAR87950	NTC	119
58601194	NTC_FAR87950	NTC	132
58601195	NTC_FAR87950	NTC	134
58601196	NTC_FAR87950	NTC	67
58601197	NTC_FAR87950	NTC	66
58601198	NTC_FAR87950	NTC	55
58601199	NTC_FAR87950	NTC	74
58601200	NTC_FAR87950	NTC	75
58601201	NTC_FAR87950	NTC	78
58601202	NTC_FAR87950	NTC	119
58601203	NTC_FAR87950	NTC	150
58601204	NTC_FAR87950	NTC	83
58601205	NTC_FAR87950	NTC	74
58601206	NTC_FAR87950	NTC	99
58601207	NTC_FAR87950	NTC	233
58601208	NTC_FAR87950	NTC	76
58601209	NTC_FAR87950	NTC	71
58601210	NTC_FAR87950	NTC	105
58601211	NTC_FAR87950	NTC	16
58601212	NTC_FAR87950	NTC	53
58601213	NTC_FAR87950	NTC	101
58601214	NTC_FAR87950	NTC	78
58601215	NTC_FAR87950	NTC	91
58601216	NTC_FAR87950	NTC	81
58601217	NTC_FAR87950	NTC	74
58601218	NTC_FAR87950	NTC	95
58601219	NTC_FAR87950	NTC	145
58601220	NTC_FAR87950	NTC	158
58601221	NTC_FAR87950	NTC	22
58601222	NTC_FAR87950	NTC	143
58601223	NTC_FAR87950	NTC	79
58601224	NTC_FAR87950	NTC	60
58601225	NTC_FAR87950	NTC	84
58601226	NTC_FAR87950	NTC	155
58601227	NTC_FAR87950	NTC	45
58601228	NTC_FAR87950	NTC	99
58601229	NTC_FAR87950	NTC	109
58601230	NTC_FAR87950	NTC	31
58601231	NTC_FAR87950	NTC	72
58601232	NTC_FAR87950	NTC	39
58601233	NTC_FAR87950	NTC	140
58601234	NTC_FAR87950	NTC	60
58601235	NTC_FAR87950	NTC	40
58601236	NTC_FAR87950	NTC	43
58601237	NTC_FAR87950	NTC	47
58601238	NTC_FAR87950	NTC	61
58601239	NTC_FAR87950	NTC	68
58601240	NTC_FAR87950	NTC	116
58601241	NTC_FAR87950	NTC	69
58601242	NTC_FAR87950	NTC	77
58601243	NTC_FAR87950	NTC	104
58601244	NTC_FAR87950	NTC	51
58601245	NTC_FAR87950	NTC	105
58601246	NTC_FAR87950	NTC	66
58601247	NTC_FAR87950	NTC	29
58601248	NTC_FAR87950	NTC	65
58601249	NTC_FAR87950	NTC	54
58601250	NTC_FAR87950	NTC	78
58601251	NTC_FAR87950	NTC	171
58601252	NTC_FAR87950	NTC	81
58601253	NTC_FAR87950	NTC	40
58601254	NTC_FAR87950	NTC	61
58601255	NTC_FAR87950	NTC	100
58601256	NTC_FAR87950	NTC	43
58601257	NTC_FAR87950	NTC	153
58601258	NTC_FAR87950	NTC	141
58601259	NTC_FAR87950	NTC	117
58601260	NTC_FAR87950	NTC	48
58601261	NTC_FAR87950	NTC	185
58601262	NTC_FAR87950	NTC	130
58601263	NTC_FAR87950	NTC	106
58601264	NTC_FAR87950	NTC	35
58601265	NTC_FAR87950	NTC	224
58601266	NTC_FAR87950	NTC	133
58601267	NTC_FAR87950	NTC	122
58601268	NTC_FAR87950	NTC	120
58601269	NTC_FAR87950	NTC	31
58601270	NTC_FAR87950	NTC	131
58601271	NTC_FAR87950	NTC	80
58601272	NTC_FAR87950	NTC	95
58601273	NTC_FAR87950	NTC	35
58601274	NTC_FAR87950	NTC	48
58601275	NTC_FAR87950	NTC	93
58601276	NTC_FAR87950	NTC	44
58601277	NTC_FAR87950	NTC	135
58601278	NTC_FAR87950	NTC	50
58601279	NTC_FAR87950	NTC	85
58601280	NTC_FAR87950	NTC	114
58601281	NTC_FAR87950	NTC	82
58601282	NTC_FAR87950	NTC	124
58601283	NTC_FAR87950	NTC	41
58601284	NTC_FAR87950	NTC	74
58601285	NTC_FAR87950	NTC	215
58601286	NTC_FAR87950	NTC	132
58601287	NTC_FAR87950	NTC	140
58601288	NTC_FAR87950	NTC	132
58601289	NTC_FAR87950	NTC	101
58601290	NTC_FAR87950	NTC	119
58601291	NTC_FAR87950	NTC	125
58601292	NTC_FAR87950	NTC	52
58601293	NTC_FAR87950	NTC	55
58601294	NTC_FAR87950	NTC	85
58601295	NTC_FAR87950	NTC	62
58601296	NTC_FAR87950	NTC	127
58601297	NTC_FAR87950	NTC	62
58601298	NTC_FAR87950	NTC	137
58601299	NTC_FAR87950	NTC	52
58601300	NTC_FAR87950	NTC	62
58601301	NTC_FAR87950	NTC	11
58601302	NTC_FAR87950	NTC	46
58601303	NTC_FAR87950	NTC	95
58601304	NTC_FAR87950	NTC	162
58601305	NTC_FAR87950	NTC	62
58601306	NTC_FAR87950	NTC	65
58601307	NTC_FAR87950	NTC	119
58601308	NTC_FAR87950	NTC	81
58601309	NTC_FAR87950	NTC	140
58601310	NTC_FAR87950	NTC	143
58601311	NTC_FAR87950	NTC	107
58601312	NTC_FAR87950	NTC	104
58601313	NTC_FAR87950	NTC	109
58601314	NTC_FAR87950	NTC	122
58601315	NTC_FAR87950	NTC	73
58601316	NTC_FAR87950	NTC	23
58601317	NTC_FAR87950	NTC	131
58601318	NTC_FAR87950	NTC	133
58601319	NTC_FAR87950	NTC	66
58601320	NTC_FAR87950	NTC	110
58601321	NTC_FAR87950	NTC	98
58601322	NTC_FAR87950	NTC	68
58601323	NTC_FAR87950	NTC	59
58601324	NTC_FAR87950	NTC	62
58601325	NTC_FAR87950	NTC	49
58601326	NTC_FAR87950	NTC	41
58601327	NTC_FAR87950	NTC	33
58601328	NTC_FAR87950	NTC	65
58601329	NTC_FAR87950	NTC	112
58601330	NTC_FAR87950	NTC	55
58601331	NTC_FAR87950	NTC	35
58601332	NTC_FAR87950	NTC	146
58601333	NTC_FAR87950	NTC	124
58601334	NTC_FAR87950	NTC	104
58601335	NTC_FAR87950	NTC	76
58601336	NTC_FAR87950	NTC	82
58601337	NTC_FAR87950	NTC	60
58601338	NTC_FAR87950	NTC	163
58601339	NTC_FAR87950	NTC	168
58601340	NTC_FAR87950	NTC	113
58601341	NTC_FAR87950	NTC	163
58601342	NTC_FAR87950	NTC	114
58601343	NTC_FAR87950	NTC	116
58601344	NTC_FAR87950	NTC	105
58601345	NTC_FAR87950	NTC	106
58601346	NTC_FAR87950	NTC	51
58601347	NTC_FAR87950	NTC	206
58601348	NTC_FAR87950	NTC	145
58601349	NTC_FAR87950	NTC	37
58601350	NTC_FAR87950	NTC	148
58601351	NTC_FAR87950	NTC	126
58601352	NTC_FAR87950	NTC	87
58601353	NTC_FAR87950	NTC	123
58601354	NTC_FAR87950	NTC	37
58601355	NTC_FAR87950	NTC	66
58601356	NTC_FAR87950	NTC	69
58601357	NTC_FAR87950	NTC	24
58601358	NTC_FAR87950	NTC	100
58601359	NTC_FAR87950	NTC	68
58601360	NTC_FAR87950	NTC	23
58601361	NTC_FAR87950	NTC	72
58601362	NTC_FAR87950	NTC	187
58601363	NTC_FAR87950	NTC	61
58601364	NTC_FAR87950	NTC	73
58601365	NTC_FAR87950	NTC	117
58601366	NTC_FAR87950	NTC	84
58601367	NTC_FAR87950	NTC	105
58601368	NTC_FAR87950	NTC	102
58601369	NTC_FAR87950	NTC	53
58601370	NTC_FAR87950	NTC	101
58601371	NTC_FAR87950	NTC	168
58601372	NTC_FAR87950	NTC	132
58601373	NTC_FAR87950	NTC	22
58601374	NTC_FAR87950	NTC	44
58601375	NTC_FAR87950	NTC	56
58601376	NTC_FAR87950	NTC	53
58601377	NTC_FAR87950	NTC	54
58601378	NTC_FAR87950	NTC	101
58601379	NTC_FAR87950	NTC	11
58601380	NTC_FAR87950	NTC	65
58601381	NTC_FAR87950	NTC	136
58601382	NTC_FAR87950	NTC	31
58601383	NTC_FAR87950	NTC	117
58601384	NTC_FAR87950	NTC	49
58601385	NTC_FAR87950	NTC	90
58601386	NTC_FAR87950	NTC	110
58601387	NTC_FAR87950	NTC	58
58601388	NTC_FAR87950	NTC	119
58601389	NTC_FAR87950	NTC	85
58601390	NTC_FAR87950	NTC	140
58601391	NTC_FAR87950	NTC	62
58601392	NTC_FAR87950	NTC	104
58601393	NTC_FAR87950	NTC	99
58601394	NTC_FAR87950	NTC	51
58601395	NTC_FAR87950	NTC	86
58601396	NTC_FAR87950	NTC	32
58601397	NTC_FAR87950	NTC	107
58601398	NTC_FAR87950	NTC	76
58601399	NTC_FAR87950	NTC	95
58601400	NTC_FAR87950	NTC	168
58601401	NTC_FAR87950	NTC	99
58601402	NTC_FAR87950	NTC	51
58601403	NTC_FAR87950	NTC	126
58601404	NTC_FAR87950	NTC	98
58601405	NTC_FAR87950	NTC	85
58601406	NTC_FAR87950	NTC	132
58601407	NTC_FAR87950	NTC	71
58601408	NTC_FAR87950	NTC	55
58601409	NTC_FAR87950	NTC	134
58601410	NTC_FAR87950	NTC	111
58601411	NTC_FAR87950	NTC	59
58601412	NTC_FAR87950	NTC	95
58601413	NTC_FAR87950	NTC	186
58601414	NTC_FAR87950	NTC	45
58601415	NTC_FAR87950	NTC	124
58601416	NTC_FAR87950	NTC	35
58601417	NTC_FAR87950	NTC	62
58601418	NTC_FAR87950	NTC	118
58601419	NTC_FAR87950	NTC	28
58601420	NTC_FAR87950	NTC	138
58601421	NTC_FAR87950	NTC	101
58601422	NTC_FAR87950	NTC	55
58601423	NTC_FAR87950	NTC	75
58601424	NTC_FAR87950	NTC	110
58601425	NTC_FAR87950	NTC	36
58601426	NTC_FAR87950	NTC	64
58601427	NTC_FAR87950	NTC	57
58601428	NTC_FAR87950	NTC	131
58601429	NTC_FAR87950	NTC	74
58601430	NTC_FAR87950	NTC	125
58601431	NTC_FAR87950	NTC	110
58601432	NTC_FAR87950	NTC	143
58601433	NTC_FAR87950	NTC	62
58601434	NTC_FAR87950	NTC	48
58601435	NTC_FAR87950	NTC	116
58601436	NTC_FAR87950	NTC	28
58601437	NTC_FAR87950	NTC	60
58601438	NTC_FAR87950	NTC	65
58601439	NTC_FAR87950	NTC	58
58601440	NTC_FAR87950	NTC	46
58601441	NTC_FAR87950	NTC	115
58601442	NTC_FAR87950	NTC	130
58601443	NTC_FAR87950	NTC	57
58601444	NTC_FAR87950	NTC	113
58601445	NTC_FAR87950	NTC	83
58601446	NTC_FAR87950	NTC	52
58601447	NTC_FAR87950	NTC	47
58601448	NTC_FAR87950	NTC	115
58601449	NTC_FAR87950	NTC	34
58601450	NTC_FAR87950	NTC	130
58601451	NTC_FAR87950	NTC	131
58601452	NTC_FAR87950	NTC	34
58601453	NTC_FAR87950	NTC	104
58601454	NTC_FAR87950	NTC	75
58601455	NTC_FAR87950	NTC	101
58601456	NTC_FAR87950	NTC	98
58601457	NTC_FAR87950	NTC	61
58601458	NTC_FAR87950	NTC	105
58601459	NTC_FAR87950	NTC	64
58601460	NTC_FAR87950	NTC	89
58601461	NTC_FAR87950	NTC	84
58601462	NTC_FAR87950	NTC	45
58601463	NTC_FAR87950	NTC	134
58601464	NTC_FAR87950	NTC	68
58601465	NTC_FAR87950	NTC	57
58601466	NTC_FAR87950	NTC	151
58601467	NTC_FAR87950	NTC	90
58601468	NTC_FAR87950	NTC	92
58601469	NTC_FAR87950	NTC	88
58601470	NTC_FAR87950	NTC	147
58601471	NTC_FAR87950	NTC	140
58601472	NTC_FAR87950	NTC	102
58601473	NTC_FAR87950	NTC	66
58601474	NTC_FAR87950	NTC	30
58601475	NTC_FAR87950	NTC	79
58601476	NTC_FAR87950	NTC	127
58601477	NTC_FAR87950	NTC	104
58601478	NTC_FAR87950	NTC	80
58601479	NTC_FAR87950	NTC	47
58601480	NTC_FAR87950	NTC	78
58601481	NTC_FAR87950	NTC	113
58601482	NTC_FAR87950	NTC	50
58601483	NTC_FAR87950	NTC	116
58601484	NTC_FAR87950	NTC	119
58601485	NTC_FAR87950	NTC	98
58601486	NTC_FAR87950	NTC	79
58601487	NTC_FAR87950	NTC	152
58601488	NTC_FAR87950	NTC	115
58601489	NTC_FAR87950	NTC	47
58601490	NTC_FAR87950	NTC	76
58601491	NTC_FAR87950	NTC	133
58601492	NTC_FAR87950	NTC	115
58601493	NTC_FAR87950	NTC	90
58601494	NTC_FAR87950	NTC	129
58601495	NTC_FAR87950	NTC	38
58601496	NTC_FAR87950	NTC	58
58601497	NTC_FAR87950	NTC	132
58601498	NTC_FAR87950	NTC	144
58601499	NTC_FAR87950	NTC	85
58601500	NTC_FAR87950	NTC	38
58601501	NTC_FAR87950	NTC	26
58601502	NTC_FAR87950	NTC	86
58601503	NTC_FAR87950	NTC	102
58601504	NTC_FAR87950	NTC	116
58601505	NTC_FAR87950	NTC	58
58601506	NTC_FAR87950	NTC	154
58601507	NTC_FAR87950	NTC	65
58601508	NTC_FAR87950	NTC	28
58601509	NTC_FAR87950	NTC	107
58601510	NTC_FAR87950	NTC	31
58601511	NTC_FAR87950	NTC	48
58601512	NTC_FAR87950	NTC	108
58601513	NTC_FAR87950	NTC	138
58601514	NTC_FAR87950	NTC	113
58601515	NTC_FAR87950	NTC	90
58601516	NTC_FAR87950	NTC	152
58601517	NTC_FAR87950	NTC	91
58601518	NTC_FAR87950	NTC	102
58601519	NTC_FAR87950	NTC	40
58601520	NTC_FAR87950	NTC	41
58601521	NTC_FAR87950	NTC	43
58601522	NTC_FAR87950	NTC	75
58601523	NTC_FAR87950	NTC	84
58601524	NTC_FAR87950	NTC	45
58601525	NTC_FAR87950	NTC	64
58601526	NTC_FAR87950	NTC	46
58601527	NTC_FAR87950	NTC	66
58601528	NTC_FAR87950	NTC	103
58601529	NTC_FAR87950	NTC	64
58601530	NTC_FAR87950	NTC	69
58601531	NTC_FAR87950	NTC	27
58601532	NTC_FAR87950	NTC	77
58601533	NTC_FAR87950	NTC	115
58601534	NTC_FAR87950	NTC	77
58601535	NTC_FAR87950	NTC	81
58601536	NTC_FAR87950	NTC	60
58601537	NTC_FAR87950	NTC	96
58601538	NTC_FAR87950	NTC	84
58601539	NTC_FAR87950	NTC	24
58601540	NTC_FAR87950	NTC	132
58601541	NTC_FAR87950	NTC	61
58601542	NTC_FAR87950	NTC	11
58601543	NTC_FAR87950	NTC	46
58601544	NTC_FAR87950	NTC	62
58601545	NTC_FAR87950	NTC	63
58601546	NTC_FAR87950	NTC	49
58601547	NTC_FAR87950	NTC	31
58601548	NTC_FAR87950	NTC	47
58601549	NTC_FAR87950	NTC	82
58601550	NTC_FAR87950	NTC	65
58601551	NTC_FAR87950	NTC	61
58601552	NTC_FAR87950	NTC	124
58601553	NTC_FAR87950	NTC	168
58601554	NTC_FAR87950	NTC	67
58601555	NTC_FAR87950	NTC	80
58601556	NTC_FAR87950	NTC	55
58601557	NTC_FAR87950	NTC	82
58601558	NTC_FAR87950	NTC	56
58601559	NTC_FAR87950	NTC	124
58601560	NTC_FAR87950	NTC	49
58601561	NTC_FAR87950	NTC	62
58601562	NTC_FAR87950	NTC	117
58601563	NTC_FAR87950	NTC	96
58601564	NTC_FAR87950	NTC	45
58601565	NTC_FAR87950	NTC	68
58601566	NTC_FAR87950	NTC	33
58601567	NTC_FAR87950	NTC	43
58601568	NTC_FAR87950	NTC	90
58601569	NTC_FAR87950	NTC	74
58601570	NTC_FAR87950	NTC	135
58601571	NTC_FAR87950	NTC	52
58601572	NTC_FAR87950	NTC	89
58601573	NTC_FAR87950	NTC	102
58601574	NTC_FAR87950	NTC	167
58601575	NTC_FAR87950	NTC	142
58601576	NTC_FAR87950	NTC	73
58601577	NTC_FAR87950	NTC	130
58601578	NTC_FAR87950	NTC	64
58601579	NTC_FAR87950	NTC	56
58601580	NTC_FAR87950	NTC	52
58601581	NTC_FAR87950	NTC	41
58601582	NTC_FAR87950	NTC	78
58601583	NTC_FAR87950	NTC	136
58601584	NTC_FAR87950	NTC	103
58601585	NTC_FAR87950	NTC	107
58601586	NTC_FAR87950	NTC	45
58601587	NTC_FAR87950	NTC	114
58601588	NTC_FAR87950	NTC	196
58601589	NTC_FAR87950	NTC	194
58601590	NTC_FAR87950	NTC	147
58601591	NTC_FAR87950	NTC	127
58601592	NTC_FAR87950	NTC	118
58601593	NTC_FAR87950	NTC	43
58601594	NTC_FAR87950	NTC	57
58601595	NTC_FAR87950	NTC	71
58601596	NTC_FAR87950	NTC	74
58601597	NTC_FAR87950	NTC	56
58601598	NTC_FAR87950	NTC	65
58601599	NTC_FAR87950	NTC	54
58601600	NTC_FAR87950	NTC	25
58601601	NTC_FAR87950	NTC	33
58601602	NTC_FAR87950	NTC	73
58601603	NTC_FAR87950	NTC	48
58601604	NTC_FAR87950	NTC	161
58601605	NTC_FAR87950	NTC	90
58601606	NTC_FAR87950	NTC	67
58601607	NTC_FAR87950	NTC	197
58601608	NTC_FAR87950	NTC	122
58601609	NTC_FAR87950	NTC	147
58601610	NTC_FAR87950	NTC	117
58601611	NTC_FAR87950	NTC	114
58601612	NTC_FAR87950	NTC	69
58601613	NTC_FAR87950	NTC	82
58601614	NTC_FAR87950	NTC	48
58601615	NTC_FAR87950	NTC	44
58601616	NTC_FAR87950	NTC	52
58601617	NTC_FAR87950	NTC	107
58601618	NTC_FAR87950	NTC	41
58601619	NTC_FAR87950	NTC	39
58601620	NTC_FAR87950	NTC	121
58601621	NTC_FAR87950	NTC	53
58601622	NTC_FAR87950	NTC	44
58601623	NTC_FAR87950	NTC	49
58601624	NTC_FAR87950	NTC	129
58601625	NTC_FAR87950	NTC	98
58601626	NTC_FAR87950	NTC	127
58601627	NTC_FAR87950	NTC	150
58601628	NTC_FAR87950	NTC	190
58601629	NTC_FAR87950	NTC	67
58601630	NTC_FAR87950	NTC	84
58601631	NTC_FAR87950	NTC	79
58601632	NTC_FAR87950	NTC	53
58601633	NTC_FAR87950	NTC	83
58601634	NTC_FAR87950	NTC	61
58601635	NTC_FAR87950	NTC	89
58601636	NTC_FAR87950	NTC	119
58601637	NTC_FAR87950	NTC	38
58601638	NTC_FAR87950	NTC	78
58601639	NTC_FAR87950	NTC	18
58601640	NTC_FAR87950	NTC	84
58601641	NTC_FAR87950	NTC	135
58601642	NTC_FAR87950	NTC	117
58601643	NTC_FAR87950	NTC	198
58601644	NTC_FAR87950	NTC	153
58601645	NTC_FAR87950	NTC	39
58601646	NTC_FAR87950	NTC	41
58601647	NTC_FAR87950	NTC	108
58601648	NTC_FAR87950	NTC	104
58601649	NTC_FAR87950	NTC	152
58601650	NTC_FAR87950	NTC	136
58601651	NTC_FAR87950	NTC	181
58601652	NTC_FAR87950	NTC	49
58601653	NTC_FAR87950	NTC	55
58601654	NTC_FAR87950	NTC	69
58601655	NTC_FAR87950	NTC	108
58601656	NTC_FAR87950	NTC	111
58601657	NTC_FAR87950	NTC	69
58601658	NTC_FAR87950	NTC	47
58601659	NTC_FAR87950	NTC	67
58601660	NTC_FAR87950	NTC	38
58601661	NTC_FAR87950	NTC	150
58601662	NTC_FAR87950	NTC	49
58601663	NTC_FAR87950	NTC	38
58601664	NTC_FAR87950	NTC	26
58601665	NTC_FAR87950	NTC	87
58601666	NTC_FAR87950	NTC	93
58601667	NTC_FAR87950	NTC	87
58601668	NTC_FAR87950	NTC	42
58601669	NTC_FAR87950	NTC	29
58601670	NTC_FAR87950	NTC	19
58601671	NTC_FAR87950	NTC	45
58601672	NTC_FAR87950	NTC	146
58601673	NTC_FAR87950	NTC	60
58601674	NTC_FAR87950	NTC	101
58601675	NTC_FAR87950	NTC	53
58601676	NTC_FAR87950	NTC	143
58601677	NTC_FAR87950	NTC	21
58601678	NTC_FAR87950	NTC	114
58601679	NTC_FAR87950	NTC	62
58601680	NTC_FAR87950	NTC	8
58601681	NTC_FAR87950	NTC	22
58601682	NTC_FAR87950	NTC	132
58601683	NTC_FAR87950	NTC	130
58601684	NTC_FAR87950	NTC	109
58601685	NTC_FAR87950	NTC	121
58601686	NTC_FAR87950	NTC	107
58601687	NTC_FAR87950	NTC	87
58601688	NTC_FAR87950	NTC	104
58601689	NTC_FAR87950	NTC	117
58601690	NTC_FAR87950	NTC	148
58601691	NTC_FAR87950	NTC	140
58601692	NTC_FAR87950	NTC	96
58601693	NTC_FAR87950	NTC	112
58601694	NTC_FAR87950	NTC	86
58601695	NTC_FAR87950	NTC	99
58601696	NTC_FAR87950	NTC	98
58601697	NTC_FAR87950	NTC	106
58601698	NTC_FAR87950	NTC	52
58601699	NTC_FAR87950	NTC	58
58601700	NTC_FAR87950	NTC	125
58601701	NTC_FAR87950	NTC	127
58601702	NTC_FAR87950	NTC	101
58601703	NTC_FAR87950	NTC	73
58601704	NTC_FAR87950	NTC	51
58601705	NTC_FAR87950	NTC	138
58601706	NTC_FAR87950	NTC	136
58601707	NTC_FAR87950	NTC	90
58601708	NTC_FAR87950	NTC	86
58601709	NTC_FAR87950	NTC	76
58601710	NTC_FAR87950	NTC	98
58601711	NTC_FAR87950	NTC	79
58601712	NTC_FAR87950	NTC	79
58601713	NTC_FAR87950	NTC	192
58601714	NTC_FAR87950	NTC	100
58601715	NTC_FAR87950	NTC	147
58601716	NTC_FAR87950	NTC	90
58601717	NTC_FAR87950	NTC	42
58601718	NTC_FAR87950	NTC	79
58601719	NTC_FAR87950	NTC	92
58601720	NTC_FAR87950	NTC	92
58601721	NTC_FAR87950	NTC	42
58601722	NTC_FAR87950	NTC	115
58601723	NTC_FAR87950	NTC	117
58601724	NTC_FAR87950	NTC	47
58601725	NTC_FAR87950	NTC	67
58601726	NTC_FAR87950	NTC	42
58601727	NTC_FAR87950	NTC	27
58601728	NTC_FAR87950	NTC	109
58601729	NTC_FAR87950	NTC	133
58601730	NTC_FAR87950	NTC	51
58601731	NTC_FAR87950	NTC	74
58601732	NTC_FAR87950	NTC	117
58601733	NTC_FAR87950	NTC	42
58601734	NTC_FAR87950	NTC	61
58601735	NTC_FAR87950	NTC	52
58601736	NTC_FAR87950	NTC	56
58601737	NTC_FAR87950	NTC	64
58601738	NTC_FAR87950	NTC	136
58601739	NTC_FAR87950	NTC	72
58601740	NTC_FAR87950	NTC	118
58601741	NTC_FAR87950	NTC	77
58601742	NTC_FAR87950	NTC	32
58601743	NTC_FAR87950	NTC	78
58601744	NTC_FAR87950	NTC	41
58601745	NTC_FAR87950	NTC	48
58601746	NTC_FAR87950	NTC	165
58601747	NTC_FAR87950	NTC	94
58601748	NTC_FAR87950	NTC	61
58601749	NTC_FAR87950	NTC	65
58601750	NTC_FAR87950	NTC	88
58601751	NTC_FAR87950	NTC	93
58601752	NTC_FAR87950	NTC	55
58601753	NTC_FAR87950	NTC	24
58601754	NTC_FAR87950	NTC	92
58601755	NTC_FAR87950	NTC	73
58601756	NTC_FAR87950	NTC	82
58601757	NTC_FAR87950	NTC	106
58601758	NTC_FAR87950	NTC	176
58601759	NTC_FAR87950	NTC	130
58601760	NTC_FAR87950	NTC	71
58601761	NTC_FAR87950	NTC	49
58601762	NTC_FAR87950	NTC	176
58601763	NTC_FAR87950	NTC	96
58601764	NTC_FAR87950	NTC	51
58601765	NTC_FAR87950	NTC	84
58601766	NTC_FAR87950	NTC	122
58601767	NTC_FAR87950	NTC	114
58601768	NTC_FAR87950	NTC	54
58601769	NTC_FAR87950	NTC	106
58601770	NTC_FAR87950	NTC	92
58601771	NTC_FAR87950	NTC	116
58601772	NTC_FAR87950	NTC	118
58601773	NTC_FAR87950	NTC	79
58601774	NTC_FAR87950	NTC	136
58601775	NTC_FAR87950	NTC	124
58601776	NTC_FAR87950	NTC	57
58601777	NTC_FAR87950	NTC	128
58601778	NTC_FAR87950	NTC	59
58601779	NTC_FAR87950	NTC	61
58601780	NTC_FAR87950	NTC	99
58601781	NTC_FAR87950	NTC	116
58601782	NTC_FAR87950	NTC	163
58601783	NTC_FAR87950	NTC	91
58601784	NTC_FAR87950	NTC	127
58601785	NTC_FAR87950	NTC	66
58601786	NTC_FAR87950	NTC	120
58601787	NTC_FAR87950	NTC	71
58601788	NTC_FAR87950	NTC	43
58601789	NTC_FAR87950	NTC	93
58601790	NTC_FAR87950	NTC	89
58601791	NTC_FAR87950	NTC	68
58601792	NTC_FAR87950	NTC	121
58601793	NTC_FAR87950	NTC	60
58601794	NTC_FAR87950	NTC	62
58601795	NTC_FAR87950	NTC	149
58601796	NTC_FAR87950	NTC	149
58601797	NTC_FAR87950	NTC	223
58601798	NTC_FAR87950	NTC	89
58601799	NTC_FAR87950	NTC	43
58601800	NTC_FAR87950	NTC	46
58601801	NTC_FAR87950	NTC	39
58601802	NTC_FAR87950	NTC	58
58601803	NTC_FAR87950	NTC	120
58601804	NTC_FAR87950	NTC	51
58601805	NTC_FAR87950	NTC	55
58601806	NTC_FAR87950	NTC	191
58601807	NTC_FAR87950	NTC	140
58601808	NTC_FAR87950	NTC	27
58601809	NTC_FAR87950	NTC	58
58601810	NTC_FAR87950	NTC	83
58601811	NTC_FAR87950	NTC	170
58601812	NTC_FAR87950	NTC	84
58601813	NTC_FAR87950	NTC	20
58601814	NTC_FAR87950	NTC	135
58601815	NTC_FAR87950	NTC	116
58601816	NTC_FAR87950	NTC	10
58601817	NTC_FAR87950	NTC	64
58601818	NTC_FAR87950	NTC	43
58601819	NTC_FAR87950	NTC	116
58601820	NTC_FAR87950	NTC	40
58601821	NTC_FAR87950	NTC	121
58601822	NTC_FAR87950	NTC	100
58601823	NTC_FAR87950	NTC	101
58601824	NTC_FAR87950	NTC	156
58601825	NTC_FAR87950	NTC	55
58601826	NTC_FAR87950	NTC	187
58601827	NTC_FAR87950	NTC	38
58601828	NTC_FAR87950	NTC	60
58601829	NTC_FAR87950	NTC	172
58601830	NTC_FAR87950	NTC	99
58601831	NTC_FAR87950	NTC	59
58601832	NTC_FAR87950	NTC	68
58601833	NTC_FAR87950	NTC	75
58601834	NTC_FAR87950	NTC	54
58601835	NTC_FAR87950	NTC	56
58601836	NTC_FAR87950	NTC	50
58601837	NTC_FAR87950	NTC	108
58601838	NTC_FAR87950	NTC	54
58601839	NTC_FAR87950	NTC	40
58601840	NTC_FAR87950	NTC	38
58601841	NTC_FAR87950	NTC	68
58601842	NTC_FAR87950	NTC	105
58601843	NTC_FAR87950	NTC	89
58601844	NTC_FAR87950	NTC	89
58601845	NTC_FAR87950	NTC	86
58601846	NTC_FAR87950	NTC	46
58601847	NTC_FAR87950	NTC	24
58601848	NTC_FAR87950	NTC	32
58601849	NTC_FAR87950	NTC	69
58601850	NTC_FAR87950	NTC	29
58601851	NTC_FAR87950	NTC	65
58601852	NTC_FAR87950	NTC	37
58601853	NTC_FAR87950	NTC	25
58601854	NTC_FAR87950	NTC	37
58601855	NTC_FAR87950	NTC	175
58601856	NTC_FAR87950	NTC	66
58601857	NTC_FAR87950	NTC	21
58601858	NTC_FAR87950	NTC	70
58601859	NTC_FAR87950	NTC	59
58601860	NTC_FAR87950	NTC	91
58601861	NTC_FAR87950	NTC	41
58601862	NTC_FAR87950	NTC	117
58601863	NTC_FAR87950	NTC	109
58601864	NTC_FAR87950	NTC	42
58601865	NTC_FAR87950	NTC	78
58601866	NTC_FAR87950	NTC	160
58601867	NTC_FAR87950	NTC	76
58601868	NTC_FAR87950	NTC	49
58601869	NTC_FAR87950	NTC	83
58601870	NTC_FAR87950	NTC	83
58601871	NTC_FAR87950	NTC	59
58601872	NTC_FAR87950	NTC	84
58601873	NTC_FAR87950	NTC	13
58601874	NTC_FAR87950	NTC	119
58601875	NTC_FAR87950	NTC	143
58601876	NTC_FAR87950	NTC	150
58601877	NTC_FAR87950	NTC	78
58601878	NTC_FAR87950	NTC	57
58601879	NTC_FAR87950	NTC	112
58601880	NTC_FAR87950	NTC	41
58601881	NTC_FAR87950	NTC	58
58601882	NTC_FAR87950	NTC	51
58601883	NTC_FAR87950	NTC	59
58601884	NTC_FAR87950	NTC	121
58601885	NTC_FAR87950	NTC	58
58601886	NTC_FAR87950	NTC	41
58601887	NTC_FAR87950	NTC	142
58601888	NTC_FAR87950	NTC	182
58601889	NTC_FAR87950	NTC	98
58601890	NTC_FAR87950	NTC	24
58601891	NTC_FAR87950	NTC	29
58601892	NTC_FAR87950	NTC	98
58601893	NTC_FAR87950	NTC	82
58601894	NTC_FAR87950	NTC	44
58601895	NTC_FAR87950	NTC	92
58601896	NTC_FAR87950	NTC	49
58601897	NTC_FAR87950	NTC	139
58601898	NTC_FAR87950	NTC	85
58601899	NTC_FAR87950	NTC	76
58601900	NTC_FAR87950	NTC	89
58601901	NTC_FAR87950	NTC	50
58601902	NTC_FAR87950	NTC	94
58601903	NTC_FAR87950	NTC	137
58601904	NTC_FAR87950	NTC	102
58601905	NTC_FAR87950	NTC	32
58601906	NTC_FAR87950	NTC	8
58601907	NTC_FAR87950	NTC	44
58601908	NTC_FAR87950	NTC	63
58601909	NTC_FAR87950	NTC	77
58601910	NTC_FAR87950	NTC	85
58601911	NTC_FAR87950	NTC	52
58601912	NTC_FAR87950	NTC	111
58601913	NTC_FAR87950	NTC	83
58601914	NTC_FAR87950	NTC	53
58601915	NTC_FAR87950	NTC	42
58601916	NTC_FAR87950	NTC	51
58601917	NTC_FAR87950	NTC	44
58601918	NTC_FAR87950	NTC	28
58601919	NTC_FAR87950	NTC	126
58601920	NTC_FAR87950	NTC	145
58601921	NTC_FAR87950	NTC	70
58601922	NTC_FAR87950	NTC	140
58601923	NTC_FAR87950	NTC	195
58601924	NTC_FAR87950	NTC	74
58601925	NTC_FAR87950	NTC	103
58601926	NTC_FAR87950	NTC	120
58601927	NTC_FAR87950	NTC	48
58601928	NTC_FAR87950	NTC	126
58601929	NTC_FAR87950	NTC	33
58601930	NTC_FAR87950	NTC	50
58601931	NTC_FAR87950	NTC	31
58601932	NTC_FAR87950	NTC	113
58601933	NTC_FAR87950	NTC	112
58601934	NTC_FAR87950	NTC	62
58601935	NTC_FAR87950	NTC	46
58601936	NTC_FAR87950	NTC	128
58601937	NTC_FAR87950	NTC	210
58601938	NTC_FAR87950	NTC	91
58601939	NTC_FAR87950	NTC	112
58601940	NTC_FAR87950	NTC	76
58601941	NTC_FAR87950	NTC	142
58601942	NTC_FAR87950	NTC	124
58601943	NTC_FAR87950	NTC	49
58601944	NTC_FAR87950	NTC	60
58601945	NTC_FAR87950	NTC	101
58601946	NTC_FAR87950	NTC	75
58601947	NTC_FAR87950	NTC	165
58601948	NTC_FAR87950	NTC	44
58601949	NTC_FAR87950	NTC	41
58601950	NTC_FAR87950	NTC	172
58601951	NTC_FAR87950	NTC	52
58601952	NTC_FAR87950	NTC	54
58601953	NTC_FAR87950	NTC	33
58601954	NTC_FAR87950	NTC	39
58601955	NTC_FAR87950	NTC	86
58601956	NTC_FAR87950	NTC	50
58601957	NTC_FAR87950	NTC	93
58601958	NTC_FAR87950	NTC	68
58601959	NTC_FAR87950	NTC	71
58601960	NTC_FAR87950	NTC	25
58601961	NTC_FAR87950	NTC	77
58601962	NTC_FAR87950	NTC	52
58601963	NTC_FAR87950	NTC	93
58601964	NTC_FAR87950	NTC	124
58601965	NTC_FAR87950	NTC	47
58601966	NTC_FAR87950	NTC	54
58601967	NTC_FAR87950	NTC	29
58601968	NTC_FAR87950	NTC	119
58601969	NTC_FAR87950	NTC	94
58601970	NTC_FAR87950	NTC	35
58601971	NTC_FAR87950	NTC	90
58601972	NTC_FAR87950	NTC	71
58601973	NTC_FAR87950	NTC	80
58601974	NTC_FAR87950	NTC	52
58601975	NTC_FAR87950	NTC	80
58601976	NTC_FAR87950	NTC	95
58601977	NTC_FAR87950	NTC	152
58601978	NTC_FAR87950	NTC	61
58601979	NTC_FAR87950	NTC	135
58601980	NTC_FAR87950	NTC	52
58601981	NTC_FAR87950	NTC	103
58601982	NTC_FAR87950	NTC	98
58601983	NTC_FAR87950	NTC	32
58601984	NTC_FAR87950	NTC	113
58601985	NTC_FAR87950	NTC	78
58601986	NTC_FAR87950	NTC	72
58601987	NTC_FAR87950	NTC	46
58601988	NTC_FAR87950	NTC	21
58601989	NTC_FAR87950	NTC	29
58601990	NTC_FAR87950	NTC	116
58601991	NTC_FAR87950	NTC	55
58601992	NTC_FAR87950	NTC	53
58601993	NTC_FAR87950	NTC	86
58601994	NTC_FAR87950	NTC	58
58601995	NTC_FAR87950	NTC	43
58601996	NTC_FAR87950	NTC	79
58601997	NTC_FAR87950	NTC	93
58601998	NTC_FAR87950	NTC	160
58601999	NTC_FAR87950	NTC	40
58602000	NTC_FAR87950	NTC	128
58602001	NTC_FAR87950	NTC	99
58602002	NTC_FAR87950	NTC	76
58602003	NTC_FAR87950	NTC	98
58602004	NTC_FAR87950	NTC	80
58602005	NTC_FAR87950	NTC	29
58602006	NTC_FAR87950	NTC	176
58602007	NTC_FAR87950	NTC	77
58602008	NTC_FAR87950	NTC	151
58602009	NTC_FAR87950	NTC	41
58602010	NTC_FAR87950	NTC	118
58602011	NTC_FAR87950	NTC	65
58602012	NTC_FAR87950	NTC	58
58602013	NTC_FAR87950	NTC	53
58602014	NTC_FAR87950	NTC	163
58602015	NTC_FAR87950	NTC	39
58602016	NTC_FAR87950	NTC	213
58602017	NTC_FAR87950	NTC	88
58602018	NTC_FAR87950	NTC	118
58602019	NTC_FAR87950	NTC	94
58602020	NTC_FAR87950	NTC	76
58602021	NTC_FAR87950	NTC	42
58602022	NTC_FAR87950	NTC	90
58602023	NTC_FAR87950	NTC	114
58602024	NTC_FAR87950	NTC	68
58602025	NTC_FAR87950	NTC	67
58602026	NTC_FAR87950	NTC	162
58602027	NTC_FAR87950	NTC	56
58602028	NTC_FAR87950	NTC	113
58602029	NTC_FAR87950	NTC	75
58602030	NTC_FAR87950	NTC	61
58602031	NTC_FAR87950	NTC	85
58602032	NTC_FAR87950	NTC	182
58602033	NTC_FAR87950	NTC	52
58602034	NTC_FAR87950	NTC	57
58602035	NTC_FAR87950	NTC	113
58602036	NTC_FAR87950	NTC	39
58602037	NTC_FAR87950	NTC	113
58602038	NTC_FAR87950	NTC	81
58602039	NTC_FAR87950	NTC	84
58602040	NTC_FAR87950	NTC	122
58602041	NTC_FAR87950	NTC	124
58602042	NTC_FAR87950	NTC	67
58602043	NTC_FAR87950	NTC	128
58602044	NTC_FAR87950	NTC	113
58602045	NTC_FAR87950	NTC	56
58602046	NTC_FAR87950	NTC	109
58602047	NTC_FAR87950	NTC	23
58602048	NTC_FAR87950	NTC	38
58602049	NTC_FAR87950	NTC	118
58602050	NTC_FAR87950	NTC	73
58602051	NTC_FAR87950	NTC	62
58602052	NTC_FAR87950	NTC	109
58602053	NTC_FAR87950	NTC	160
58602054	NTC_FAR87950	NTC	52
58602055	NTC_FAR87950	NTC	64
58602056	NTC_FAR87950	NTC	154
58602057	NTC_FAR87950	NTC	110
58602058	NTC_FAR87950	NTC	174
58602059	NTC_FAR87950	NTC	96
58602060	NTC_FAR87950	NTC	152
58602061	NTC_FAR87950	NTC	200
58602062	NTC_FAR87950	NTC	138
58602063	NTC_FAR87950	NTC	81
58602064	NTC_FAR87950	NTC	125
58602065	NTC_FAR87950	NTC	40
58602066	NTC_FAR87950	NTC	70
58602067	NTC_FAR87950	NTC	57
58602068	NTC_FAR87950	NTC	64
58602069	NTC_FAR87950	NTC	70
58602070	NTC_FAR87950	NTC	153
58602071	NTC_FAR87950	NTC	34
58602072	NTC_FAR87950	NTC	103
58602073	NTC_FAR87950	NTC	150
58602074	NTC_FAR87950	NTC	88
58602075	NTC_FAR87950	NTC	83
58602076	NTC_FAR87950	NTC	63
58602077	NTC_FAR87950	NTC	60
58602078	NTC_FAR87950	NTC	69
58602079	NTC_FAR87950	NTC	56
58602080	NTC_FAR87950	NTC	104
58602081	NTC_FAR87950	NTC	136
58602082	NTC_FAR87950	NTC	170
58602083	NTC_FAR87950	NTC	41
58602084	NTC_FAR87950	NTC	41
58602085	NTC_FAR87950	NTC	151
58602086	NTC_FAR87950	NTC	135
58602087	NTC_FAR87950	NTC	124
58602088	NTC_FAR87950	NTC	41
58602089	NTC_FAR87950	NTC	124
58602090	NTC_FAR87950	NTC	76
58602091	NTC_FAR87950	NTC	66
58602092	NTC_FAR87950	NTC	47
58602093	NTC_FAR87950	NTC	18
58602094	NTC_FAR87950	NTC	98
58602095	NTC_FAR87950	NTC	52
58602096	NTC_FAR87950	NTC	79
58602097	NTC_FAR87950	NTC	137
58602098	NTC_FAR87950	NTC	57
58602099	NTC_FAR87950	NTC	105
58602100	NTC_FAR87950	NTC	83
58602101	NTC_FAR87950	NTC	112
58602102	NTC_FAR87950	NTC	99
58602103	NTC_FAR87950	NTC	37
58602104	NTC_FAR87950	NTC	50
58602105	NTC_FAR87950	NTC	87
58602106	NTC_FAR87950	NTC	141
58602107	NTC_FAR87950	NTC	52
58602108	NTC_FAR87950	NTC	57
58602109	NTC_FAR87950	NTC	62
58602110	NTC_FAR87950	NTC	73
58602111	NTC_FAR87950	NTC	93
58602112	NTC_FAR87950	NTC	65
58602113	NTC_FAR87950	NTC	151
58602114	NTC_FAR87950	NTC	8
58602115	NTC_FAR87950	NTC	109
58602116	NTC_FAR87950	NTC	102
58602117	NTC_FAR87950	NTC	96
58602118	NTC_FAR87950	NTC	54
58602119	NTC_FAR87950	NTC	66
58602120	NTC_FAR87950	NTC	29
58602121	NTC_FAR87950	NTC	63
58602122	NTC_FAR87950	NTC	128
58602123	NTC_FAR87950	NTC	119
58602124	NTC_FAR87950	NTC	54
58602125	NTC_FAR87950	NTC	48
58602126	NTC_FAR87950	NTC	65
58602127	NTC_FAR87950	NTC	30
58602128	NTC_FAR87950	NTC	134
58602129	NTC_FAR87950	NTC	37
58602130	NTC_FAR87950	NTC	120
58602131	NTC_FAR87950	NTC	57
58602132	NTC_FAR87950	NTC	103
58602133	NTC_FAR87950	NTC	141
58602134	NTC_FAR87950	NTC	73
58602135	NTC_FAR87950	NTC	60
58602136	NTC_FAR87950	NTC	66
58602137	NTC_FAR87950	NTC	191
58602138	NTC_FAR87950	NTC	74
58602139	NTC_FAR87950	NTC	124
58602140	NTC_FAR87950	NTC	86
58602141	NTC_FAR87950	NTC	105
58602142	NTC_FAR87950	NTC	114
58602143	NTC_FAR87950	NTC	124
58602144	NTC_FAR87950	NTC	65
58602145	NTC_FAR87950	NTC	62
58602146	NTC_FAR87950	NTC	97
58602147	NTC_FAR87950	NTC	72
58602148	NTC_FAR87950	NTC	93
58602149	NTC_FAR87950	NTC	28
58602150	NTC_FAR87950	NTC	151
58602151	NTC_FAR87950	NTC	44
58602152	NTC_FAR87950	NTC	33
58602153	NTC_FAR87950	NTC	7
58602154	NTC_FAR87950	NTC	56
58602155	NTC_FAR87950	NTC	92
58602156	NTC_FAR87950	NTC	141
58602157	NTC_FAR87950	NTC	158
58602158	NTC_FAR87950	NTC	123
58602159	NTC_FAR87950	NTC	64
58602160	NTC_FAR87950	NTC	48
58602161	NTC_FAR87950	NTC	41
58602162	NTC_FAR87950	NTC	99
58602163	NTC_FAR87950	NTC	47
58602164	NTC_FAR87950	NTC	136
58602165	NTC_FAR87950	NTC	184
58602166	NTC_FAR87950	NTC	108
58602167	NTC_FAR87950	NTC	122
58602168	NTC_FAR87950	NTC	99
58602169	NTC_FAR87950	NTC	260
58602170	NTC_FAR87950	NTC	197
58602171	NTC_FAR87950	NTC	151
58602172	NTC_FAR87950	NTC	71
58602173	NTC_FAR87950	NTC	30
58602174	NTC_FAR87950	NTC	81
58602175	NTC_FAR87950	NTC	95
58602176	NTC_FAR87950	NTC	177
58602177	NTC_FAR87950	NTC	135
58602178	NTC_FAR87950	NTC	63
58602179	NTC_FAR87950	NTC	39
58602180	NTC_FAR87950	NTC	88
58602181	NTC_FAR87950	NTC	115
58602182	NTC_FAR87950	NTC	174
58602183	NTC_FAR87950	NTC	115
58602184	NTC_FAR87950	NTC	41
58602185	NTC_FAR87950	NTC	56
58602186	NTC_FAR87950	NTC	30
58602187	NTC_FAR87950	NTC	112
58602188	NTC_FAR87950	NTC	140
58602189	NTC_FAR87950	NTC	128
58602190	NTC_FAR87950	NTC	135
58602191	NTC_FAR87950	NTC	54
58602192	NTC_FAR87950	NTC	106
58602193	NTC_FAR87950	NTC	113
58602194	NTC_FAR87950	NTC	35
58602195	NTC_FAR87950	NTC	88
58602196	NTC_FAR87950	NTC	91
58602197	NTC_FAR87950	NTC	61
58602198	NTC_FAR87950	NTC	78
58602199	NTC_FAR87950	NTC	74
58602200	NTC_FAR87950	NTC	49
58602201	NTC_FAR87950	NTC	56
58602202	NTC_FAR87950	NTC	107
58602203	NTC_FAR87950	NTC	15
58602204	NTC_FAR87950	NTC	51
58602205	NTC_FAR87950	NTC	136
58602206	NTC_FAR87950	NTC	74
58602207	NTC_FAR87950	NTC	167
58602208	NTC_FAR87950	NTC	56
58602209	NTC_FAR87950	NTC	158
58602210	NTC_FAR87950	NTC	59
58602211	NTC_FAR87950	NTC	125
58602212	NTC_FAR87950	NTC	71
58602213	NTC_FAR87950	NTC	77
58602214	NTC_FAR87950	NTC	50
58602215	NTC_FAR87950	NTC	99
58602216	NTC_FAR87950	NTC	57
58602217	NTC_FAR87950	NTC	168
58602218	NTC_FAR87950	NTC	106
58602219	NTC_FAR87950	NTC	45
58602220	NTC_FAR87950	NTC	49
58602221	NTC_FAR87950	NTC	97
58602222	NTC_FAR87950	NTC	85
58602223	NTC_FAR87950	NTC	49
58602224	NTC_FAR87950	NTC	114
58602225	NTC_FAR87950	NTC	84
58602226	NTC_FAR87950	NTC	150
58602227	NTC_FAR87950	NTC	46
58602228	NTC_FAR87950	NTC	113
58602229	NTC_FAR87950	NTC	41
58602230	NTC_FAR87950	NTC	201
58602231	NTC_FAR87950	NTC	78
58602232	NTC_FAR87950	NTC	189
58602233	NTC_FAR87950	NTC	172
58602234	NTC_FAR87950	NTC	94
58602235	NTC_FAR87950	NTC	69
58602236	NTC_FAR87950	NTC	142
58602237	NTC_FAR87950	NTC	138
58602238	NTC_FAR87950	NTC	42
58602239	NTC_FAR87950	NTC	59
58602240	NTC_FAR87950	NTC	72
58602241	NTC_FAR87950	NTC	43
58602242	NTC_FAR87950	NTC	63
58602243	NTC_FAR87950	NTC	66
58602244	NTC_FAR87950	NTC	45
58602245	NTC_FAR87950	NTC	67
58602246	NTC_FAR87950	NTC	62
58602247	NTC_FAR87950	NTC	107
58602248	NTC_FAR87950	NTC	129
58602249	NTC_FAR87950	NTC	75
58602250	NTC_FAR87950	NTC	114
58602251	NTC_FAR87950	NTC	186
58602252	NTC_FAR87950	NTC	74
58602253	NTC_FAR87950	NTC	49
58602254	NTC_FAR87950	NTC	79
58602255	NTC_FAR87950	NTC	102
58602256	NTC_FAR87950	NTC	51
58602257	NTC_FAR87950	NTC	95
58602258	NTC_FAR87950	NTC	86
58602259	NTC_FAR87950	NTC	81
58602260	NTC_FAR87950	NTC	104
58602261	NTC_FAR87950	NTC	100
58602262	NTC_FAR87950	NTC	52
58602263	NTC_FAR87950	NTC	57
58602264	NTC_FAR87950	NTC	104
58602265	NTC_FAR87950	NTC	114
58602266	NTC_FAR87950	NTC	133
58602267	NTC_FAR87950	NTC	116
58602268	NTC_FAR87950	NTC	24
58602269	NTC_FAR87950	NTC	162
58602270	NTC_FAR87950	NTC	57
58602271	NTC_FAR87950	NTC	14
58602272	NTC_FAR87950	NTC	37
58602273	NTC_FAR87950	NTC	33
58602274	NTC_FAR87950	NTC	85
58602275	NTC_FAR87950	NTC	123
58602276	NTC_FAR87950	NTC	37
58602277	NTC_FAR87950	NTC	87
58602278	NTC_FAR87950	NTC	76
58602279	NTC_FAR87950	NTC	96
58602280	NTC_FAR87950	NTC	68
58602281	NTC_FAR87950	NTC	105
58602282	NTC_FAR87950	NTC	89
58602283	NTC_FAR87950	NTC	142
58602284	NTC_FAR87950	NTC	27
58602285	NTC_FAR87950	NTC	33
58602286	NTC_FAR87950	NTC	59
58602287	NTC_FAR87950	NTC	48
58602288	NTC_FAR87950	NTC	75
58602289	NTC_FAR87950	NTC	82
58602290	NTC_FAR87950	NTC	76
58602291	NTC_FAR87950	NTC	90
58602292	NTC_FAR87950	NTC	84
58602293	NTC_FAR87950	NTC	57
58602294	NTC_FAR87950	NTC	38
58602295	NTC_FAR87950	NTC	88
58602296	NTC_FAR87950	NTC	123
58602297	NTC_FAR87950	NTC	142
58602298	NTC_FAR87950	NTC	78
58602299	NTC_FAR87950	NTC	8
58602300	NTC_FAR87950	NTC	64
58602301	NTC_FAR87950	NTC	70
58602302	NTC_FAR87950	NTC	47
58602303	NTC_FAR87950	NTC	22
58602304	NTC_FAR87950	NTC	48
58602305	NTC_FAR87950	NTC	59
58602306	NTC_FAR87950	NTC	110
58602307	NTC_FAR87950	NTC	47
58602308	NTC_FAR87950	NTC	89
58602309	NTC_FAR87950	NTC	87
58602310	NTC_FAR87950	NTC	153
58602311	NTC_FAR87950	NTC	40
58602312	NTC_FAR87950	NTC	113
58602313	NTC_FAR87950	NTC	66
58602314	NTC_FAR87950	NTC	87
58602315	NTC_FAR87950	NTC	91
58602316	NTC_FAR87950	NTC	125
58602317	NTC_FAR87950	NTC	39
58602318	NTC_FAR87950	NTC	33
58602319	NTC_FAR87950	NTC	60
58602320	NTC_FAR87950	NTC	64
58602321	NTC_FAR87950	NTC	195
58602322	NTC_FAR87950	NTC	127
58602323	NTC_FAR87950	NTC	50
58602324	NTC_FAR87950	NTC	70
58602325	NTC_FAR87950	NTC	123
58602326	NTC_FAR87950	NTC	70
58602327	NTC_FAR87950	NTC	42
58602328	NTC_FAR87950	NTC	129
58602329	NTC_FAR87950	NTC	134
58602330	NTC_FAR87950	NTC	117
58602331	NTC_FAR87950	NTC	43
58602332	NTC_FAR87950	NTC	33
58602333	NTC_FAR87950	NTC	100
58602334	NTC_FAR87950	NTC	58
58602335	NTC_FAR87950	NTC	70
58602336	NTC_FAR87950	NTC	30
58602337	NTC_FAR87950	NTC	48
58602338	NTC_FAR87950	NTC	68
58602339	NTC_FAR87950	NTC	74
58602340	NTC_FAR87950	NTC	33
58602341	NTC_FAR87950	NTC	54
58602342	NTC_FAR87950	NTC	87
58602343	NTC_FAR87950	NTC	147
58602344	NTC_FAR87950	NTC	134
58602345	NTC_FAR87950	NTC	23
58602346	NTC_FAR87950	NTC	123
58602347	NTC_FAR87950	NTC	85
58602348	NTC_FAR87950	NTC	44
58602349	NTC_FAR87950	NTC	80
58602350	NTC_FAR87950	NTC	115
58602351	NTC_FAR87950	NTC	63
58602352	NTC_FAR87950	NTC	125
58602353	NTC_FAR87950	NTC	88
58602354	NTC_FAR87950	NTC	136
58602355	NTC_FAR87950	NTC	64
58602356	NTC_FAR87950	NTC	92
58602357	NTC_FAR87950	NTC	102
58602358	NTC_FAR87950	NTC	108
58602359	NTC_FAR87950	NTC	104
58602360	NTC_FAR87950	NTC	121
58602361	NTC_FAR87950	NTC	145
58602362	NTC_FAR87950	NTC	170
58602363	NTC_FAR87950	NTC	33
58602364	NTC_FAR87950	NTC	59
58602365	NTC_FAR87950	NTC	65
58602366	NTC_FAR87950	NTC	135
58602367	NTC_FAR87950	NTC	29
58602368	NTC_FAR87950	NTC	154
58602369	NTC_FAR87950	NTC	118
58602370	NTC_FAR87950	NTC	47
58602371	NTC_FAR87950	NTC	117
58602372	NTC_FAR87950	NTC	37
58602373	NTC_FAR87950	NTC	211
58602374	NTC_FAR87950	NTC	100
58602375	NTC_FAR87950	NTC	55
58602376	NTC_FAR87950	NTC	47
58602377	NTC_FAR87950	NTC	130
58602378	NTC_FAR87950	NTC	27
58602379	NTC_FAR87950	NTC	31
58602380	NTC_FAR87950	NTC	68
58602381	NTC_FAR87950	NTC	73
58602382	NTC_FAR87950	NTC	92
58602383	NTC_FAR87950	NTC	122
58602384	NTC_FAR87950	NTC	56
58602385	NTC_FAR87950	NTC	102
58602386	NTC_FAR87950	NTC	125
58602387	NTC_FAR87950	NTC	48
58602388	NTC_FAR87950	NTC	56
58602389	NTC_FAR87950	NTC	82
58602390	NTC_FAR87950	NTC	57
58602391	NTC_FAR87950	NTC	122
58602392	NTC_FAR87950	NTC	33
58602393	NTC_FAR87950	NTC	73
58602394	NTC_FAR87950	NTC	134
58602395	NTC_FAR87950	NTC	62
58602396	NTC_FAR87950	NTC	141
58602397	NTC_FAR87950	NTC	33
58602398	NTC_FAR87950	NTC	94
58602399	NTC_FAR87950	NTC	93
58602400	NTC_FAR87950	NTC	92
58602401	NTC_FAR87950	NTC	43
58602402	NTC_FAR87950	NTC	43
58602403	NTC_FAR87950	NTC	103
58602404	NTC_FAR87950	NTC	37
58602405	NTC_FAR87950	NTC	24
58602406	NTC_FAR87950	NTC	70
58602407	NTC_FAR87950	NTC	75
58602408	NTC_FAR87950	NTC	107
58602409	NTC_FAR87950	NTC	101
58602410	NTC_FAR87950	NTC	53
58602411	NTC_FAR87950	NTC	151
58602412	NTC_FAR87950	NTC	145
58602413	NTC_FAR87950	NTC	36
58602414	NTC_FAR87950	NTC	54
58602415	NTC_FAR87950	NTC	63
58602416	NTC_FAR87950	NTC	76
58602417	NTC_FAR87950	NTC	64
58602418	NTC_FAR87950	NTC	105
58602419	NTC_FAR87950	NTC	126
58602420	NTC_FAR87950	NTC	79
58602421	NTC_FAR87950	NTC	67
58602422	NTC_FAR87950	NTC	66
58602423	NTC_FAR87950	NTC	94
58602424	NTC_FAR87950	NTC	56
58602425	NTC_FAR87950	NTC	98
58602426	NTC_FAR87950	NTC	141
58602427	NTC_FAR87950	NTC	98
58602428	NTC_FAR87950	NTC	155
58602429	NTC_FAR87950	NTC	67
58602430	NTC_FAR87950	NTC	102
58602431	NTC_FAR87950	NTC	63
58602432	NTC_FAR87950	NTC	44
58602433	NTC_FAR87950	NTC	92
58602434	NTC_FAR87950	NTC	105
58602435	NTC_FAR87950	NTC	114
58602436	NTC_FAR87950	NTC	46
58602437	NTC_FAR87950	NTC	116
58602438	NTC_FAR87950	NTC	93
58602439	NTC_FAR87950	NTC	109
58602440	NTC_FAR87950	NTC	123
58602441	NTC_FAR87950	NTC	136
58602442	NTC_FAR87950	NTC	27
58602443	NTC_FAR87950	NTC	44
58602444	NTC_FAR87950	NTC	108
58602445	NTC_FAR87950	NTC	99
58602446	NTC_FAR87950	NTC	139
58602447	NTC_FAR87950	NTC	55
58602448	NTC_FAR87950	NTC	205
58602449	NTC_FAR87950	NTC	105
58602450	NTC_FAR87950	NTC	45
58602451	NTC_FAR87950	NTC	84
58602452	NTC_FAR87950	NTC	56
58602453	NTC_FAR87950	NTC	117
58602454	NTC_FAR87950	NTC	75
58602455	NTC_FAR87950	NTC	103
58602456	NTC_FAR87950	NTC	81
58602457	NTC_FAR87950	NTC	70
58602458	NTC_FAR87950	NTC	28
58602459	NTC_FAR87950	NTC	72
58602460	NTC_FAR87950	NTC	86
58602461	NTC_FAR87950	NTC	57
58602462	NTC_FAR87950	NTC	73
58602463	NTC_FAR87950	NTC	159
58602464	NTC_FAR87950	NTC	118
58602465	NTC_FAR87950	NTC	73
58602466	NTC_FAR87950	NTC	62
58602467	NTC_FAR87950	NTC	34
58602468	NTC_FAR87950	NTC	126
58602469	NTC_FAR87950	NTC	52
58602470	NTC_FAR87950	NTC	104
58602471	NTC_FAR87950	NTC	183
58602472	NTC_FAR87950	NTC	115
58602473	NTC_FAR87950	NTC	53
58602474	NTC_FAR87950	NTC	105
58602475	NTC_FAR87950	NTC	99
58602476	NTC_FAR87950	NTC	58
58602477	NTC_FAR87950	NTC	117
58602478	NTC_FAR87950	NTC	45
58602479	NTC_FAR87950	NTC	75
58602480	NTC_FAR87950	NTC	114
58602481	NTC_FAR87950	NTC	49
58602482	NTC_FAR87950	NTC	147
58602483	NTC_FAR87950	NTC	118
58602484	NTC_FAR87950	NTC	21
58602485	NTC_FAR87950	NTC	118
58602486	NTC_FAR87950	NTC	167
58602487	NTC_FAR87950	NTC	120
58602488	NTC_FAR87950	NTC	54
58602489	NTC_FAR87950	NTC	100
58602490	NTC_FAR87950	NTC	151
58602491	NTC_FAR87950	NTC	121
58602492	NTC_FAR87950	NTC	96
58602493	NTC_FAR87950	NTC	45
58602494	NTC_FAR87950	NTC	98
58602495	NTC_FAR87950	NTC	137
58602496	NTC_FAR87950	NTC	65
58602497	NTC_FAR87950	NTC	105
58602498	NTC_FAR87950	NTC	93
58602499	NTC_FAR87950	NTC	141
58602500	NTC_FAR87950	NTC	65
58602501	NTC_FAR87950	NTC	67
58602502	NTC_FAR87950	NTC	40
58602503	NTC_FAR87950	NTC	58
58602504	NTC_FAR87950	NTC	90
58602505	NTC_FAR87950	NTC	139
58602506	NTC_FAR87950	NTC	59
58602507	NTC_FAR87950	NTC	142
58602508	NTC_FAR87950	NTC	136
58602509	NTC_FAR87950	NTC	77
58602510	NTC_FAR87950	NTC	109
58602511	NTC_FAR87950	NTC	78
58602512	NTC_FAR87950	NTC	40
58602513	NTC_FAR87950	NTC	51
58602514	NTC_FAR87950	NTC	182
58602515	NTC_FAR87950	NTC	125
58602516	NTC_FAR87950	NTC	126
58602517	NTC_FAR87950	NTC	132
58602518	NTC_FAR87950	NTC	44
58602519	NTC_FAR87950	NTC	80
58602520	NTC_FAR87950	NTC	27
58602521	NTC_FAR87950	NTC	78
58602522	NTC_FAR87950	NTC	60
58602523	NTC_FAR87950	NTC	82
58602524	NTC_FAR87950	NTC	140
58602525	NTC_FAR87950	NTC	73
58602526	NTC_FAR87950	NTC	152
58602527	NTC_FAR87950	NTC	87
58602528	NTC_FAR87950	NTC	47
58602529	NTC_FAR87950	NTC	198
58602530	NTC_FAR87950	NTC	94
58602531	NTC_FAR87950	NTC	138
58602532	NTC_FAR87950	NTC	62
58602533	NTC_FAR87950	NTC	37
58602534	NTC_FAR87950	NTC	73
58602535	NTC_FAR87950	NTC	105
58602536	NTC_FAR87950	NTC	131
58602537	NTC_FAR87950	NTC	118
58602538	NTC_FAR87950	NTC	81
58602539	NTC_FAR87950	NTC	53
58602540	NTC_FAR87950	NTC	46
58602541	NTC_FAR87950	NTC	68
58602542	NTC_FAR87950	NTC	100
58602543	NTC_FAR87950	NTC	88
58602544	NTC_FAR87950	NTC	66
58602545	NTC_FAR87950	NTC	22
58602546	NTC_FAR87950	NTC	101
58602547	NTC_FAR87950	NTC	106
58602548	NTC_FAR87950	NTC	25
58602549	NTC_FAR87950	NTC	218
58602550	NTC_FAR87950	NTC	24
58602551	NTC_FAR87950	NTC	55
58602552	NTC_FAR87950	NTC	46
58602553	NTC_FAR87950	NTC	63
58602554	NTC_FAR87950	NTC	49
58602555	NTC_FAR87950	NTC	53
58602556	NTC_FAR87950	NTC	95
58602557	NTC_FAR87950	NTC	71
58602558	NTC_FAR87950	NTC	126
58602559	NTC_FAR87950	NTC	91
58602560	NTC_FAR87950	NTC	111
58602561	NTC_FAR87950	NTC	41
58602562	NTC_FAR87950	NTC	237
58602563	NTC_FAR87950	NTC	125
58602564	NTC_FAR87950	NTC	16
58602565	NTC_FAR87950	NTC	107
58602566	NTC_FAR87950	NTC	110
58602567	NTC_FAR87950	NTC	168
58602568	NTC_FAR87950	NTC	22
58602569	NTC_FAR87950	NTC	47
58602570	NTC_FAR87950	NTC	41
58602571	NTC_FAR87950	NTC	69
58602572	NTC_FAR87950	NTC	148
58602573	NTC_FAR87950	NTC	76
58602574	NTC_FAR87950	NTC	184
58602575	NTC_FAR87950	NTC	128
58602576	NTC_FAR87950	NTC	137
58602577	NTC_FAR87950	NTC	57
58602578	NTC_FAR87950	NTC	82
58602579	NTC_FAR87950	NTC	29
58602580	NTC_FAR87950	NTC	53
58602581	NTC_FAR87950	NTC	34
58602582	NTC_FAR87950	NTC	196
58602583	NTC_FAR87950	NTC	69
58602584	NTC_FAR87950	NTC	79
58602585	NTC_FAR87950	NTC	83
58602586	NTC_FAR87950	NTC	82
58602587	NTC_FAR87950	NTC	52
58602588	NTC_FAR87950	NTC	43
58602589	NTC_FAR87950	NTC	17
58602590	NTC_FAR87950	NTC	125
58602591	NTC_FAR87950	NTC	140
58602592	NTC_FAR87950	NTC	84
58602593	NTC_FAR87950	NTC	114
58602594	NTC_FAR87950	NTC	178
58602595	NTC_FAR87950	NTC	123
58602596	NTC_FAR87950	NTC	69
58602597	NTC_FAR87950	NTC	140
58602598	NTC_FAR87950	NTC	125
58602599	NTC_FAR87950	NTC	110
58602600	NTC_FAR87950	NTC	176
58602601	NTC_FAR87950	NTC	62
58602602	NTC_FAR87950	NTC	83
58602603	NTC_FAR87950	NTC	65
58602604	NTC_FAR87950	NTC	80
58602605	NTC_FAR87950	NTC	68
58602606	NTC_FAR87950	NTC	54
58602607	NTC_FAR87950	NTC	143
58602608	NTC_FAR87950	NTC	213
58602609	NTC_FAR87950	NTC	36
58602610	NTC_FAR87950	NTC	144
58602611	NTC_FAR87950	NTC	124
58602612	NTC_FAR87950	NTC	38
58602613	NTC_FAR87950	NTC	201
58602614	NTC_FAR87950	NTC	105
58602615	NTC_FAR87950	NTC	93
58602616	NTC_FAR87950	NTC	146
58602617	NTC_FAR87950	NTC	31
58602618	NTC_FAR87950	NTC	130
58602619	NTC_FAR87950	NTC	159
58602620	NTC_FAR87950	NTC	69
58602621	NTC_FAR87950	NTC	170
58602622	NTC_FAR87950	NTC	100
58602623	NTC_FAR87950	NTC	94
58602624	NTC_FAR87950	NTC	63
58602625	NTC_FAR87950	NTC	89
58602626	NTC_FAR87950	NTC	28
58602627	NTC_FAR87950	NTC	70
58602628	NTC_FAR87950	NTC	163
58602629	NTC_FAR87950	NTC	116
58602630	NTC_FAR87950	NTC	95
58602631	NTC_FAR87950	NTC	106
58602632	NTC_FAR87950	NTC	116
58602633	NTC_FAR87950	NTC	20
58602634	NTC_FAR87950	NTC	85
58602635	NTC_FAR87950	NTC	116
58602636	NTC_FAR87950	NTC	113
58602637	NTC_FAR87950	NTC	53
58602638	NTC_FAR87950	NTC	37
58602639	NTC_FAR87950	NTC	84
58602640	NTC_FAR87950	NTC	72
58602641	NTC_FAR87950	NTC	51
58602642	NTC_FAR87950	NTC	54
58602643	NTC_FAR87950	NTC	98
58602644	NTC_FAR87950	NTC	58
58602645	NTC_FAR87950	NTC	146
58602646	NTC_FAR87950	NTC	75
58602647	NTC_FAR87950	NTC	99
58602648	NTC_FAR87950	NTC	73
58602649	NTC_FAR87950	NTC	56
58602650	NTC_FAR87950	NTC	28
58602651	NTC_FAR87950	NTC	68
58602652	NTC_FAR87950	NTC	48
58602653	NTC_FAR87950	NTC	107
58602654	NTC_FAR87950	NTC	105
58602655	NTC_FAR87950	NTC	165
58602656	NTC_FAR87950	NTC	30
58602657	NTC_FAR87950	NTC	83
58602658	NTC_FAR87950	NTC	138
58602659	NTC_FAR87950	NTC	43
58602660	NTC_FAR87950	NTC	150
58602661	NTC_FAR87950	NTC	86
58602662	NTC_FAR87950	NTC	93
58602663	NTC_FAR87950	NTC	113
58602664	NTC_FAR87950	NTC	50
58602665	NTC_FAR87950	NTC	63
58602666	NTC_FAR87950	NTC	143
58602667	NTC_FAR87950	NTC	75
58602668	NTC_FAR87950	NTC	134
58602669	NTC_FAR87950	NTC	106
58602670	NTC_FAR87950	NTC	105
58602671	NTC_FAR87950	NTC	107
58602672	NTC_FAR87950	NTC	52
58602673	NTC_FAR87950	NTC	100
58602674	NTC_FAR87950	NTC	77
58602675	NTC_FAR87950	NTC	76
58602676	NTC_FAR87950	NTC	46
58602677	NTC_FAR87950	NTC	92
58602678	NTC_FAR87950	NTC	155
58602679	NTC_FAR87950	NTC	24
58602680	NTC_FAR87950	NTC	184
58602681	NTC_FAR87950	NTC	45
58602682	NTC_FAR87950	NTC	126
58602683	NTC_FAR87950	NTC	146
58602684	NTC_FAR87950	NTC	104
58602685	NTC_FAR87950	NTC	130
58602686	NTC_FAR87950	NTC	114
58602687	NTC_FAR87950	NTC	28
58602688	NTC_FAR87950	NTC	128
58602689	NTC_FAR87950	NTC	92
58602690	NTC_FAR87950	NTC	180
58602691	NTC_FAR87950	NTC	142
58602692	NTC_FAR87950	NTC	48
58602693	NTC_FAR87950	NTC	57
58602694	NTC_FAR87950	NTC	104
58602695	NTC_FAR87950	NTC	122
58602696	NTC_FAR87950	NTC	95
58602697	NTC_FAR87950	NTC	89
58602698	NTC_FAR87950	NTC	91
58602699	NTC_FAR87950	NTC	138
58602700	NTC_FAR87950	NTC	52
58602701	NTC_FAR87950	NTC	122
58602702	NTC_FAR87950	NTC	132
58602703	NTC_FAR87950	NTC	137
58602704	NTC_FAR87950	NTC	145
58602705	NTC_FAR87950	NTC	159
58602706	NTC_FAR87950	NTC	76
58602707	NTC_FAR87950	NTC	33
58602708	NTC_FAR87950	NTC	36
58602709	NTC_FAR87950	NTC	40
58602710	NTC_FAR87950	NTC	117
58602711	NTC_FAR87950	NTC	117
58602712	NTC_FAR87950	NTC	122
58602713	NTC_FAR87950	NTC	60
58602714	NTC_FAR87950	NTC	71
58602715	NTC_FAR87950	NTC	74
58602716	NTC_FAR87950	NTC	49
58602717	NTC_FAR87950	NTC	50
58602718	NTC_FAR87950	NTC	88
58602719	NTC_FAR87950	NTC	121
58602720	NTC_FAR87950	NTC	135
58602721	NTC_FAR87950	NTC	67
58602722	NTC_FAR87950	NTC	55
58602723	NTC_FAR87950	NTC	126
58602724	NTC_FAR87950	NTC	12
58602725	NTC_FAR87950	NTC	34
58602726	NTC_FAR87950	NTC	48
58602727	NTC_FAR87950	NTC	53
58602728	NTC_FAR87950	NTC	214
58602729	NTC_FAR87950	NTC	78
58602730	NTC_FAR87950	NTC	56
58602731	NTC_FAR87950	NTC	127
58602732	NTC_FAR87950	NTC	124
58602733	NTC_FAR87950	NTC	80
58602734	NTC_FAR87950	NTC	73
58602735	NTC_FAR87950	NTC	47
58602736	NTC_FAR87950	NTC	121
58602737	NTC_FAR87950	NTC	114
58602738	NTC_FAR87950	NTC	45
58602739	NTC_FAR87950	NTC	101
58602740	NTC_FAR87950	NTC	132
58602741	NTC_FAR87950	NTC	86
58602742	NTC_FAR87950	NTC	129
58602743	NTC_FAR87950	NTC	45
58602744	NTC_FAR87950	NTC	78
58602745	NTC_FAR87950	NTC	141
58602746	NTC_FAR87950	NTC	109
58602747	NTC_FAR87950	NTC	156
58602748	NTC_FAR87950	NTC	144
58602749	NTC_FAR87950	NTC	82
58602750	NTC_FAR87950	NTC	102
58602751	NTC_FAR87950	NTC	96
58602752	NTC_FAR87950	NTC	226
58602753	NTC_FAR87950	NTC	98
58602754	NTC_FAR87950	NTC	114
58602755	NTC_FAR87950	NTC	191
58602756	NTC_FAR87950	NTC	66
58602757	NTC_FAR87950	NTC	53
58602758	NTC_FAR87950	NTC	42
58602759	NTC_FAR87950	NTC	69
58602760	NTC_FAR87950	NTC	54
58602761	NTC_FAR87950	NTC	137
58602762	NTC_FAR87950	NTC	78
58602763	NTC_FAR87950	NTC	74
58602764	NTC_FAR87950	NTC	136
58602765	NTC_FAR87950	NTC	43
58602766	NTC_FAR87950	NTC	19
58602767	NTC_FAR87950	NTC	44
58602768	NTC_FAR87950	NTC	84
58602769	NTC_FAR87950	NTC	67
58602770	NTC_FAR87950	NTC	24
58602771	NTC_FAR87950	NTC	59
58602772	NTC_FAR87950	NTC	64
58602773	NTC_FAR87950	NTC	65
58602774	NTC_FAR87950	NTC	79
58602775	NTC_FAR87950	NTC	20
58602776	NTC_FAR87950	NTC	157
58602777	NTC_FAR87950	NTC	76
58602778	NTC_FAR87950	NTC	88
58602779	NTC_FAR87950	NTC	162
58602780	NTC_FAR87950	NTC	93
58602781	NTC_FAR87950	NTC	90
58602782	NTC_FAR87950	NTC	29
58602783	NTC_FAR87950	NTC	95
58602784	NTC_FAR87950	NTC	92
58602785	NTC_FAR87950	NTC	129
58602786	NTC_FAR87950	NTC	11
58602787	NTC_FAR87950	NTC	105
58602788	NTC_FAR87950	NTC	61
58602789	NTC_FAR87950	NTC	169
58602790	NTC_FAR87950	NTC	77
58602791	NTC_FAR87950	NTC	32
58602792	NTC_FAR87950	NTC	57
58602793	NTC_FAR87950	NTC	56
58602794	NTC_FAR87950	NTC	146
58602795	NTC_FAR87950	NTC	75
58602796	NTC_FAR87950	NTC	116
58602797	NTC_FAR87950	NTC	62
58602798	NTC_FAR87950	NTC	166
58602799	NTC_FAR87950	NTC	94
58602800	NTC_FAR87950	NTC	48
58602801	NTC_FAR87950	NTC	56
58602802	NTC_FAR87950	NTC	46
58602803	NTC_FAR87950	NTC	115
58602804	NTC_FAR87950	NTC	17
58602805	NTC_FAR87950	NTC	130
58602806	NTC_FAR87950	NTC	94
58602807	NTC_FAR87950	NTC	80
58602808	NTC_FAR87950	NTC	154
58602809	NTC_FAR87950	NTC	91
58602810	NTC_FAR87950	NTC	130
58602811	NTC_FAR87950	NTC	109
58602812	NTC_FAR87950	NTC	114
58602813	NTC_FAR87950	NTC	44
58602814	NTC_FAR87950	NTC	70
58602815	NTC_FAR87950	NTC	91
58602816	NTC_FAR87950	NTC	52
58602817	NTC_FAR87950	NTC	50
58602818	NTC_FAR87950	NTC	55
58602819	NTC_FAR87950	NTC	41
58602820	NTC_FAR87950	NTC	58
58602821	NTC_FAR87950	NTC	32
58602822	NTC_FAR87950	NTC	77
58602823	NTC_FAR87950	NTC	76
58602824	NTC_FAR87950	NTC	142
58602825	NTC_FAR87950	NTC	79
58602826	NTC_FAR87950	NTC	117
58602827	NTC_FAR87950	NTC	64
58602828	NTC_FAR87950	NTC	58
58602829	NTC_FAR87950	NTC	39
58602830	NTC_FAR87950	NTC	44
58602831	NTC_FAR87950	NTC	84
58602832	NTC_FAR87950	NTC	204
58602833	NTC_FAR87950	NTC	61
58602834	NTC_FAR87950	NTC	67
58602835	NTC_FAR87950	NTC	34
58602836	NTC_FAR87950	NTC	72
58602837	NTC_FAR87950	NTC	62
58602838	NTC_FAR87950	NTC	9
58602839	NTC_FAR87950	NTC	177
58602840	NTC_FAR87950	NTC	195
58602841	NTC_FAR87950	NTC	23
58602842	NTC_FAR87950	NTC	152
58602843	NTC_FAR87950	NTC	120
58602844	NTC_FAR87950	NTC	43
58602845	NTC_FAR87950	NTC	136
58602846	NTC_FAR87950	NTC	25
58602847	NTC_FAR87950	NTC	35
58602848	NTC_FAR87950	NTC	75
58602849	NTC_FAR87950	NTC	40
58602850	NTC_FAR87950	NTC	108
58602851	NTC_FAR87950	NTC	112
58602852	NTC_FAR87950	NTC	70
58602853	NTC_FAR87950	NTC	82
58602854	NTC_FAR87950	NTC	102
58602855	NTC_FAR87950	NTC	146
58602856	NTC_FAR87950	NTC	89
58602857	NTC_FAR87950	NTC	85
58602858	NTC_FAR87950	NTC	68
58602859	NTC_FAR87950	NTC	61
58602860	NTC_FAR87950	NTC	104
58602861	NTC_FAR87950	NTC	151
58602862	NTC_FAR87950	NTC	96
58602863	NTC_FAR87950	NTC	34
58602864	NTC_FAR87950	NTC	15
58602865	NTC_FAR87950	NTC	43
58602866	NTC_FAR87950	NTC	37
58602867	NTC_FAR87950	NTC	108
58602868	NTC_FAR87950	NTC	116
58602869	NTC_FAR87950	NTC	52
58602870	NTC_FAR87950	NTC	135
58602871	NTC_FAR87950	NTC	122
58602872	NTC_FAR87950	NTC	45
58602873	NTC_FAR87950	NTC	76
58602874	NTC_FAR87950	NTC	76
58602875	NTC_FAR87950	NTC	78
58602876	NTC_FAR87950	NTC	152
58602877	NTC_FAR87950	NTC	177
58602878	NTC_FAR87950	NTC	64
58602879	NTC_FAR87950	NTC	173
58602880	NTC_FAR87950	NTC	109
58602881	NTC_FAR87950	NTC	110
58602882	NTC_FAR87950	NTC	51
58602883	NTC_FAR87950	NTC	103
58602884	NTC_FAR87950	NTC	74
58602885	NTC_FAR87950	NTC	93
58602886	NTC_FAR87950	NTC	203
58602887	NTC_FAR87950	NTC	79
58602888	NTC_FAR87950	NTC	94
58602889	NTC_FAR87950	NTC	102
58602890	NTC_FAR87950	NTC	49
58602891	NTC_FAR87950	NTC	39
58602892	NTC_FAR87950	NTC	40
58602893	NTC_FAR87950	NTC	81
58602894	NTC_FAR87950	NTC	141
58602895	NTC_FAR87950	NTC	43
58602896	NTC_FAR87950	NTC	37
58602897	NTC_FAR87950	NTC	128
58602898	NTC_FAR87950	NTC	78
58602899	NTC_FAR87950	NTC	98
58602900	NTC_FAR87950	NTC	129
58602901	NTC_FAR87950	NTC	75
58602902	NTC_FAR87950	NTC	56
58602903	NTC_FAR87950	NTC	174
58602904	NTC_FAR87950	NTC	47
58602905	NTC_FAR87950	NTC	102
58602906	NTC_FAR87950	NTC	46
58602907	NTC_FAR87950	NTC	168
58602908	NTC_FAR87950	NTC	107
58602909	NTC_FAR87950	NTC	97
58602910	NTC_FAR87950	NTC	102
58602911	NTC_FAR87950	NTC	83
58602912	NTC_FAR87950	NTC	62
58602913	NTC_FAR87950	NTC	25
58602914	NTC_FAR87950	NTC	91
58602915	NTC_FAR87950	NTC	44
58602916	NTC_FAR87950	NTC	87
58602917	NTC_FAR87950	NTC	102
58602918	NTC_FAR87950	NTC	148
58602919	NTC_FAR87950	NTC	59
58602920	NTC_FAR87950	NTC	85
58602921	NTC_FAR87950	NTC	119
58602922	NTC_FAR87950	NTC	69
58602923	NTC_FAR87950	NTC	136
58602924	NTC_FAR87950	NTC	84
58602925	NTC_FAR87950	NTC	52
58602926	NTC_FAR87950	NTC	50
58602927	NTC_FAR87950	NTC	158
58602928	NTC_FAR87950	NTC	96
58602929	NTC_FAR87950	NTC	89
58602930	NTC_FAR87950	NTC	139
58602931	NTC_FAR87950	NTC	84
58602932	NTC_FAR87950	NTC	86
58602933	NTC_FAR87950	NTC	165
58602934	NTC_FAR87950	NTC	37
58602935	NTC_FAR87950	NTC	79
58602936	NTC_FAR87950	NTC	72
58602937	NTC_FAR87950	NTC	91
58602938	NTC_FAR87950	NTC	114
58602939	NTC_FAR87950	NTC	46
58602940	NTC_FAR87950	NTC	104
58602941	NTC_FAR87950	NTC	113
58602942	NTC_FAR87950	NTC	123
58602943	NTC_FAR87950	NTC	51
58602944	NTC_FAR87950	NTC	27
58602945	NTC_FAR87950	NTC	166
58602946	NTC_FAR87950	NTC	108
58602947	NTC_FAR87950	NTC	130
58602948	NTC_FAR87950	NTC	63
58602949	NTC_FAR87950	NTC	60
58602950	NTC_FAR87950	NTC	95
58602951	NTC_FAR87950	NTC	141
58602952	NTC_FAR87950	NTC	32
58602953	NTC_FAR87950	NTC	36
58602954	NTC_FAR87950	NTC	40
58602955	NTC_FAR87950	NTC	148
58602956	NTC_FAR87950	NTC	93
58602957	NTC_FAR87950	NTC	57
58602958	NTC_FAR87950	NTC	144
58602959	NTC_FAR87950	NTC	173
58602960	NTC_FAR87950	NTC	89
58602961	NTC_FAR87950	NTC	107
58602962	NTC_FAR87950	NTC	96
58602963	NTC_FAR87950	NTC	59
58602964	NTC_FAR87950	NTC	190
58602965	NTC_FAR87950	NTC	109
58602966	NTC_FAR87950	NTC	104
58602967	NTC_FAR87950	NTC	199
58602968	NTC_FAR87950	NTC	90
58602969	NTC_FAR87950	NTC	63
58602970	NTC_FAR87950	NTC	183
58602971	NTC_FAR87950	NTC	108
58602972	NTC_FAR87950	NTC	92
58602973	NTC_FAR87950	NTC	38
58602974	NTC_FAR87950	NTC	45
58602975	NTC_FAR87950	NTC	112
58602976	NTC_FAR87950	NTC	128
58602977	NTC_FAR87950	NTC	84
58602978	NTC_FAR87950	NTC	53
58602979	NTC_FAR87950	NTC	101
58602980	NTC_FAR87950	NTC	26
58602981	NTC_FAR87950	NTC	130
58602982	NTC_FAR87950	NTC	107
58602983	NTC_FAR87950	NTC	112
58602984	NTC_FAR87950	NTC	111
58602985	NTC_FAR87950	NTC	50
58602986	NTC_FAR87950	NTC	119
58602987	NTC_FAR87950	NTC	55
58602988	NTC_FAR87950	NTC	49
58602989	NTC_FAR87950	NTC	128
58602990	NTC_FAR87950	NTC	29
58602991	NTC_FAR87950	NTC	162
58602992	NTC_FAR87950	NTC	87
58602993	NTC_FAR87950	NTC	33
58602994	NTC_FAR87950	NTC	278
58602995	NTC_FAR87950	NTC	81
58602996	NTC_FAR87950	NTC	123
58602997	NTC_FAR87950	NTC	80
58602998	NTC_FAR87950	NTC	56
58602999	NTC_FAR87950	NTC	75
58603000	NTC_FAR87950	NTC	61
58603001	NTC_FAR87950	NTC	35
58603002	NTC_FAR87950	NTC	41
58603003	NTC_FAR87950	NTC	29
58603004	NTC_FAR87950	NTC	29
58603005	NTC_FAR87950	NTC	44
58603006	NTC_FAR87950	NTC	84
58603007	NTC_FAR87950	NTC	67
58603008	NTC_FAR87950	NTC	55
58603009	NTC_FAR87950	NTC	170
58603010	NTC_FAR87950	NTC	33
58603011	NTC_FAR87950	NTC	41
58603012	NTC_FAR87950	NTC	101
58603013	NTC_FAR87950	NTC	80
58603014	NTC_FAR87950	NTC	77
58603015	NTC_FAR87950	NTC	213
58603016	NTC_FAR87950	NTC	224
58603017	NTC_FAR87950	NTC	77
58603018	NTC_FAR87950	NTC	56
58603019	NTC_FAR87950	NTC	109
58603020	NTC_FAR87950	NTC	61
58603021	NTC_FAR87950	NTC	45
58603022	NTC_FAR87950	NTC	95
58603023	NTC_FAR87950	NTC	110
58603024	NTC_FAR87950	NTC	44
58603025	NTC_FAR87950	NTC	35
58603026	NTC_FAR87950	NTC	80
58603027	NTC_FAR87950	NTC	81
58603028	NTC_FAR87950	NTC	175
58603029	NTC_FAR87950	NTC	107
58603030	NTC_FAR87950	NTC	155
58603031	NTC_FAR87950	NTC	36
58603032	NTC_FAR87950	NTC	59
58603033	NTC_FAR87950	NTC	79
58603034	NTC_FAR87950	NTC	94
58603035	NTC_FAR87950	NTC	141
58603036	NTC_FAR87950	NTC	90
58603037	NTC_FAR87950	NTC	48
58603038	NTC_FAR87950	NTC	58
58603039	NTC_FAR87950	NTC	72
58603040	NTC_FAR87950	NTC	78
58603041	NTC_FAR87950	NTC	86
58603042	NTC_FAR87950	NTC	145
58603043	NTC_FAR87950	NTC	31
58603044	NTC_FAR87950	NTC	94
58603045	NTC_FAR87950	NTC	32
58603046	NTC_FAR87950	NTC	130
58603047	NTC_FAR87950	NTC	170
58603048	NTC_FAR87950	NTC	43
58603049	NTC_FAR87950	NTC	46
58603050	NTC_FAR87950	NTC	112
58603051	NTC_FAR87950	NTC	35
58603052	NTC_FAR87950	NTC	90
58603053	NTC_FAR87950	NTC	58
58603054	NTC_FAR87950	NTC	66
58603055	NTC_FAR87950	NTC	11
58603056	NTC_FAR87950	NTC	109
58603057	NTC_FAR87950	NTC	100
58603058	NTC_FAR87950	NTC	52
58603059	NTC_FAR87950	NTC	66
58603060	NTC_FAR87950	NTC	103
58603061	NTC_FAR87950	NTC	109
58603062	NTC_FAR87950	NTC	48
58603063	NTC_FAR87950	NTC	76
58603064	NTC_FAR87950	NTC	91
58603065	NTC_FAR87950	NTC	78
58603066	NTC_FAR87950	NTC	167
58603067	NTC_FAR87950	NTC	65
58603068	NTC_FAR87950	NTC	96
58603069	NTC_FAR87950	NTC	116
58603070	NTC_FAR87950	NTC	53
58603071	NTC_FAR87950	NTC	105
58603072	NTC_FAR87950	NTC	48
58603073	NTC_FAR87950	NTC	36
58603074	NTC_FAR87950	NTC	36
58603075	NTC_FAR87950	NTC	137
58603076	NTC_FAR87950	NTC	112
58603077	NTC_FAR87950	NTC	16
58603078	NTC_FAR87950	NTC	45
58603079	NTC_FAR87950	NTC	88
58603080	NTC_FAR87950	NTC	174
58603081	NTC_FAR87950	NTC	46
58603082	NTC_FAR87950	NTC	39
58603083	NTC_FAR87950	NTC	49
58603084	NTC_FAR87950	NTC	57
58603085	NTC_FAR87950	NTC	169
58603086	NTC_FAR87950	NTC	175
58603087	NTC_FAR87950	NTC	54
58603088	NTC_FAR87950	NTC	90
58603089	NTC_FAR87950	NTC	81
58603090	NTC_FAR87950	NTC	117
58603091	NTC_FAR87950	NTC	48
58603092	NTC_FAR87950	NTC	73
58603093	NTC_FAR87950	NTC	41
58603094	NTC_FAR87950	NTC	133
58603095	NTC_FAR87950	NTC	181
58603096	NTC_FAR87950	NTC	120
58603097	NTC_FAR87950	NTC	67
58603098	NTC_FAR87950	NTC	73
58603099	NTC_FAR87950	NTC	73
58603100	NTC_FAR87950	NTC	65
58603101	NTC_FAR87950	NTC	64
58603102	NTC_FAR87950	NTC	50
58603103	NTC_FAR87950	NTC	91
58603104	NTC_FAR87950	NTC	58
58603105	NTC_FAR87950	NTC	109
58603106	NTC_FAR87950	NTC	63
58603107	NTC_FAR87950	NTC	115
58603108	NTC_FAR87950	NTC	62
58603109	NTC_FAR87950	NTC	43
58603110	NTC_FAR87950	NTC	107
58603111	NTC_FAR87950	NTC	134
58603112	NTC_FAR87950	NTC	60
58603113	NTC_FAR87950	NTC	58
58603114	NTC_FAR87950	NTC	36
58603115	NTC_FAR87950	NTC	100
58603116	NTC_FAR87950	NTC	205
58603117	NTC_FAR87950	NTC	77
58603118	NTC_FAR87950	NTC	74
58603119	NTC_FAR87950	NTC	31
58603120	NTC_FAR87950	NTC	65
58603121	NTC_FAR87950	NTC	54
58603122	NTC_FAR87950	NTC	82
58603123	NTC_FAR87950	NTC	39
58603124	NTC_FAR87950	NTC	56
58603125	NTC_FAR87950	NTC	70
58603126	NTC_FAR87950	NTC	64
58603127	NTC_FAR87950	NTC	73
58603128	NTC_FAR87950	NTC	47
58603129	NTC_FAR87950	NTC	44
58603130	NTC_FAR87950	NTC	51
58603131	NTC_FAR87950	NTC	134
58603132	NTC_FAR87950	NTC	74
58603133	NTC_FAR87950	NTC	84
58603134	NTC_FAR87950	NTC	107
58603135	NTC_FAR87950	NTC	47
58603136	NTC_FAR87950	NTC	66
58603137	NTC_FAR87950	NTC	82
58603138	NTC_FAR87950	NTC	39
58603139	NTC_FAR87950	NTC	107
58603140	NTC_FAR87950	NTC	124
58603141	NTC_FAR87950	NTC	58
58603142	NTC_FAR87950	NTC	88
58603143	NTC_FAR87950	NTC	288
58603144	NTC_FAR87950	NTC	47
58603145	NTC_FAR87950	NTC	143
58603146	NTC_FAR87950	NTC	146
58603147	NTC_FAR87950	NTC	34
58603148	NTC_FAR87950	NTC	35
58603149	NTC_FAR87950	NTC	46
58603150	NTC_FAR87950	NTC	52
58603151	NTC_FAR87950	NTC	157
58603152	NTC_FAR87950	NTC	86
58603153	NTC_FAR87950	NTC	32
58603154	NTC_FAR87950	NTC	190
58603155	NTC_FAR87950	NTC	55
58603156	NTC_FAR87950	NTC	104
58603157	NTC_FAR87950	NTC	116
58603158	NTC_FAR87950	NTC	67
58603159	NTC_FAR87950	NTC	70
58603160	NTC_FAR87950	NTC	56
58603161	NTC_FAR87950	NTC	34
58603162	NTC_FAR87950	NTC	74
58603163	NTC_FAR87950	NTC	27
58603164	NTC_FAR87950	NTC	189
58603165	NTC_FAR87950	NTC	105
58603166	NTC_FAR87950	NTC	148
58603167	NTC_FAR87950	NTC	109
58603168	NTC_FAR87950	NTC	115
58603169	NTC_FAR87950	NTC	45
58603170	NTC_FAR87950	NTC	112
58603171	NTC_FAR87950	NTC	57
58603172	NTC_FAR87950	NTC	55
58603173	NTC_FAR87950	NTC	76
58603174	NTC_FAR87950	NTC	64
58603175	NTC_FAR87950	NTC	106
58603176	NTC_FAR87950	NTC	112
58603177	NTC_FAR87950	NTC	136
58603178	NTC_FAR87950	NTC	53
58603179	NTC_FAR87950	NTC	52
58603180	NTC_FAR87950	NTC	118
58603181	NTC_FAR87950	NTC	161
58603182	NTC_FAR87950	NTC	49
58603183	NTC_FAR87950	NTC	75
58603184	NTC_FAR87950	NTC	23
58603185	NTC_FAR87950	NTC	88
58603186	NTC_FAR87950	NTC	87
58603187	NTC_FAR87950	NTC	124
58603188	NTC_FAR87950	NTC	51
58603189	NTC_FAR87950	NTC	80
58603190	NTC_FAR87950	NTC	38
58603191	NTC_FAR87950	NTC	101
58603192	NTC_FAR87950	NTC	49
58603193	NTC_FAR87950	NTC	57
58603194	NTC_FAR87950	NTC	87
58603195	NTC_FAR87950	NTC	61
58603196	NTC_FAR87950	NTC	51
58603197	NTC_FAR87950	NTC	66
58603198	NTC_FAR87950	NTC	95
58603199	NTC_FAR87950	NTC	137
58603200	NTC_FAR87950	NTC	75
58603201	NTC_FAR87950	NTC	134
58603202	NTC_FAR87950	NTC	38
58603203	NTC_FAR87950	NTC	49
58603204	NTC_FAR87950	NTC	87
58603205	NTC_FAR87950	NTC	167
58603206	NTC_FAR87950	NTC	13
58603207	NTC_FAR87950	NTC	132
58603208	NTC_FAR87950	NTC	78
58603209	NTC_FAR87950	NTC	153
58603210	NTC_FAR87950	NTC	104
58603211	NTC_FAR87950	NTC	139
58603212	NTC_FAR87950	NTC	38
58603213	NTC_FAR87950	NTC	65
58603214	NTC_FAR87950	NTC	98
58603215	NTC_FAR87950	NTC	111
58603216	NTC_FAR87950	NTC	74
58603217	NTC_FAR87950	NTC	92
58603218	NTC_FAR87950	NTC	128
58603219	NTC_FAR87950	NTC	49
58603220	NTC_FAR87950	NTC	84
58603221	NTC_FAR87950	NTC	122
58603222	NTC_FAR87950	NTC	124
58603223	NTC_FAR87950	NTC	81
58603224	NTC_FAR87950	NTC	121
58603225	NTC_FAR87950	NTC	80
58603226	NTC_FAR87950	NTC	60
58603227	NTC_FAR87950	NTC	52
58603228	NTC_FAR87950	NTC	96
58603229	NTC_FAR87950	NTC	150
58603230	NTC_FAR87950	NTC	10
58603231	NTC_FAR87950	NTC	225
58603232	NTC_FAR87950	NTC	68
58603233	NTC_FAR87950	NTC	55
58603234	NTC_FAR87950	NTC	93
58603235	NTC_FAR87950	NTC	112
58603236	NTC_FAR87950	NTC	62
58603237	NTC_FAR87950	NTC	47
58603238	NTC_FAR87950	NTC	100
58603239	NTC_FAR87950	NTC	30
58603240	NTC_FAR87950	NTC	66
58603241	NTC_FAR87950	NTC	89
58603242	NTC_FAR87950	NTC	89
58603243	NTC_FAR87950	NTC	123
58603244	NTC_FAR87950	NTC	29
58603245	NTC_FAR87950	NTC	70
58603246	NTC_FAR87950	NTC	272
58603247	NTC_FAR87950	NTC	54
58603248	NTC_FAR87950	NTC	58
58603249	NTC_FAR87950	NTC	71
58603250	NTC_FAR87950	NTC	100
58603251	NTC_FAR87950	NTC	73
58603252	NTC_FAR87950	NTC	37
58603253	NTC_FAR87950	NTC	24
58603254	NTC_FAR87950	NTC	49
58603255	NTC_FAR87950	NTC	71
58603256	NTC_FAR87950	NTC	78
58603257	NTC_FAR87950	NTC	139
58603258	NTC_FAR87950	NTC	90
58603259	NTC_FAR87950	NTC	89
58603260	NTC_FAR87950	NTC	153
58603261	NTC_FAR87950	NTC	61
58603262	NTC_FAR87950	NTC	225
58603263	NTC_FAR87950	NTC	89
58603264	NTC_FAR87950	NTC	71
58603265	NTC_FAR87950	NTC	116
58603266	NTC_FAR87950	NTC	32
58603267	NTC_FAR87950	NTC	78
58603268	NTC_FAR87950	NTC	93
58603269	NTC_FAR87950	NTC	100
58603270	NTC_FAR87950	NTC	60
58603271	NTC_FAR87950	NTC	38
58603272	NTC_FAR87950	NTC	34
58603273	NTC_FAR87950	NTC	148
58603274	NTC_FAR87950	NTC	29
58603275	NTC_FAR87950	NTC	43
58603276	NTC_FAR87950	NTC	54
58603277	NTC_FAR87950	NTC	33
58603278	NTC_FAR87950	NTC	94
58603279	NTC_FAR87950	NTC	94
58603280	NTC_FAR87950	NTC	119
58603281	NTC_FAR87950	NTC	126
58603282	NTC_FAR87950	NTC	62
58603283	NTC_FAR87950	NTC	120
58603284	NTC_FAR87950	NTC	58
58603285	NTC_FAR87950	NTC	43
58603286	NTC_FAR87950	NTC	181
58603287	NTC_FAR87950	NTC	135
58603288	NTC_FAR87950	NTC	8
58603289	NTC_FAR87950	NTC	100
58603290	NTC_FAR87950	NTC	87
58603291	NTC_FAR87950	NTC	45
58603292	NTC_FAR87950	NTC	120
58603293	NTC_FAR87950	NTC	91
58603294	NTC_FAR87950	NTC	108
58603295	NTC_FAR87950	NTC	161
58603296	NTC_FAR87950	NTC	24
58603297	NTC_FAR87950	NTC	142
58603298	NTC_FAR87950	NTC	80
58603299	NTC_FAR87950	NTC	63
58603300	NTC_FAR87950	NTC	59
58603301	NTC_FAR87950	NTC	29
58603302	NTC_FAR87950	NTC	34
58603303	NTC_FAR87950	NTC	139
58603304	NTC_FAR87950	NTC	99
58603305	NTC_FAR87950	NTC	69
58603306	NTC_FAR87950	NTC	49
58603307	NTC_FAR87950	NTC	46
58603308	NTC_FAR87950	NTC	115
58603309	NTC_FAR87950	NTC	127
58603310	NTC_FAR87950	NTC	45
58603311	NTC_FAR87950	NTC	66
58603312	NTC_FAR87950	NTC	78
58603313	NTC_FAR87950	NTC	50
58603314	NTC_FAR87950	NTC	38
58603315	NTC_FAR87950	NTC	92
58603316	NTC_FAR87950	NTC	56
58603317	NTC_FAR87950	NTC	85
58603318	NTC_FAR87950	NTC	64
58603319	NTC_FAR87950	NTC	8
58603320	NTC_FAR87950	NTC	63
58603321	NTC_FAR87950	NTC	110
58603322	NTC_FAR87950	NTC	76
58603323	NTC_FAR87950	NTC	86
58603324	NTC_FAR87950	NTC	45
58603325	NTC_FAR87950	NTC	86
58603326	NTC_FAR87950	NTC	101
58603327	NTC_FAR87950	NTC	51
58603328	NTC_FAR87950	NTC	53
58603329	NTC_FAR87950	NTC	47
58603330	NTC_FAR87950	NTC	46
58603331	NTC_FAR87950	NTC	35
58603332	NTC_FAR87950	NTC	88
58603333	NTC_FAR87950	NTC	94
58603334	NTC_FAR87950	NTC	49
58603335	NTC_FAR87950	NTC	62
58603336	NTC_FAR87950	NTC	69
58603337	NTC_FAR87950	NTC	109
58603338	NTC_FAR87950	NTC	35
58603339	NTC_FAR87950	NTC	40
58603340	NTC_FAR87950	NTC	93
58603341	NTC_FAR87950	NTC	154
58603342	NTC_FAR87950	NTC	93
58603343	NTC_FAR87950	NTC	61
58603344	NTC_FAR87950	NTC	98
58603345	NTC_FAR87950	NTC	133
58603346	NTC_FAR87950	NTC	162
58603347	NTC_FAR87950	NTC	78
58603348	NTC_FAR87950	NTC	146
58603349	NTC_FAR87950	NTC	89
58603350	NTC_FAR87950	NTC	100
58603351	NTC_FAR87950	NTC	134
58603352	NTC_FAR87950	NTC	82
58603353	NTC_FAR87950	NTC	81
58603354	NTC_FAR87950	NTC	137
58603355	NTC_FAR87950	NTC	94
58603356	NTC_FAR87950	NTC	9
58603357	NTC_FAR87950	NTC	44
58603358	NTC_FAR87950	NTC	47
58603359	NTC_FAR87950	NTC	77
58603360	NTC_FAR87950	NTC	28
58603361	NTC_FAR87950	NTC	41
58603362	NTC_FAR87950	NTC	115
58603363	NTC_FAR87950	NTC	46
58603364	NTC_FAR87950	NTC	60
58603365	NTC_FAR87950	NTC	94
58603366	NTC_FAR87950	NTC	100
58603367	NTC_FAR87950	NTC	68
58603368	NTC_FAR87950	NTC	69
58603369	NTC_FAR87950	NTC	46
58603370	NTC_FAR87950	NTC	48
58603371	NTC_FAR87950	NTC	20
58603372	NTC_FAR87950	NTC	73
58603373	NTC_FAR87950	NTC	129
58603374	NTC_FAR87950	NTC	92
58603375	NTC_FAR87950	NTC	33
58603376	NTC_FAR87950	NTC	36
58603377	NTC_FAR87950	NTC	95
58603378	NTC_FAR87950	NTC	39
58603379	NTC_FAR87950	NTC	124
58603380	NTC_FAR87950	NTC	50
58603381	NTC_FAR87950	NTC	55
58603382	NTC_FAR87950	NTC	93
58603383	NTC_FAR87950	NTC	71
58603384	NTC_FAR87950	NTC	55
58603385	NTC_FAR87950	NTC	76
58603386	NTC_FAR87950	NTC	83
58603387	NTC_FAR87950	NTC	61
58603388	NTC_FAR87950	NTC	89
58603389	NTC_FAR87950	NTC	77
58603390	NTC_FAR87950	NTC	70
58603391	NTC_FAR87950	NTC	91
58603392	NTC_FAR87950	NTC	49
58603393	NTC_FAR87950	NTC	183
58603394	NTC_FAR87950	NTC	88
58603395	NTC_FAR87950	NTC	95
58603396	NTC_FAR87950	NTC	73
58603397	NTC_FAR87950	NTC	86
58603398	NTC_FAR87950	NTC	90
58603399	NTC_FAR87950	NTC	84
58603400	NTC_FAR87950	NTC	123
58603401	NTC_FAR87950	NTC	219
58603402	NTC_FAR87950	NTC	54
58603403	NTC_FAR87950	NTC	64
58603404	NTC_FAR87950	NTC	53
58603405	NTC_FAR87950	NTC	55
58603406	NTC_FAR87950	NTC	93
58603407	NTC_FAR87950	NTC	54
58603408	NTC_FAR87950	NTC	34
58603409	NTC_FAR87950	NTC	70
58603410	NTC_FAR87950	NTC	18
58603411	NTC_FAR87950	NTC	45
58603412	NTC_FAR87950	NTC	55
58603413	NTC_FAR87950	NTC	72
58603414	NTC_FAR87950	NTC	54
58603415	NTC_FAR87950	NTC	42
58603416	NTC_FAR87950	NTC	41
58603417	NTC_FAR87950	NTC	59
58603418	NTC_FAR87950	NTC	113
58603419	NTC_FAR87950	NTC	54
58603420	NTC_FAR87950	NTC	94
58603421	NTC_FAR87950	NTC	91
58603422	NTC_FAR87950	NTC	20
58603423	NTC_FAR87950	NTC	35
58603424	NTC_FAR87950	NTC	61
58603425	NTC_FAR87950	NTC	50
58603426	NTC_FAR87950	NTC	188
58603427	NTC_FAR87950	NTC	154
58603428	NTC_FAR87950	NTC	91
58603429	NTC_FAR87950	NTC	63
58603430	NTC_FAR87950	NTC	121
58603431	NTC_FAR87950	NTC	82
58603432	NTC_FAR87950	NTC	36
58603433	NTC_FAR87950	NTC	144
58603434	NTC_FAR87950	NTC	84
58603435	NTC_FAR87950	NTC	100
58603436	NTC_FAR87950	NTC	122
58603437	NTC_FAR87950	NTC	114
58603438	NTC_FAR87950	NTC	58
58603439	NTC_FAR87950	NTC	79
58603440	NTC_FAR87950	NTC	169
58603441	NTC_FAR87950	NTC	81
58603442	NTC_FAR87950	NTC	76
58603443	NTC_FAR87950	NTC	45
58603444	NTC_FAR87950	NTC	72
58603445	NTC_FAR87950	NTC	57
58603446	NTC_FAR87950	NTC	57
58603447	NTC_FAR87950	NTC	132
58603448	NTC_FAR87950	NTC	42
58603449	NTC_FAR87950	NTC	122
58603450	NTC_FAR87950	NTC	84
58603451	NTC_FAR87950	NTC	38
58603452	NTC_FAR87950	NTC	173
58603453	NTC_FAR87950	NTC	43
58603454	NTC_FAR87950	NTC	87
58603455	NTC_FAR87950	NTC	60
58603456	NTC_FAR87950	NTC	72
58603457	NTC_FAR87950	NTC	130
58603458	NTC_FAR87950	NTC	74
58603459	NTC_FAR87950	NTC	82
58603460	NTC_FAR87950	NTC	66
58603461	NTC_FAR87950	NTC	71
58603462	NTC_FAR87950	NTC	73
58603463	NTC_FAR87950	NTC	63
58603464	NTC_FAR87950	NTC	59
58603465	NTC_FAR87950	NTC	48
58603466	NTC_FAR87950	NTC	36
58603467	NTC_FAR87950	NTC	63
58603468	NTC_FAR87950	NTC	56
58603469	NTC_FAR87950	NTC	150
58603470	NTC_FAR87950	NTC	43
58603471	NTC_FAR87950	NTC	37
58603472	NTC_FAR87950	NTC	78
58603473	NTC_FAR87950	NTC	143
58603474	NTC_FAR87950	NTC	48
58603475	NTC_FAR87950	NTC	95
58603476	NTC_FAR87950	NTC	39
58603477	NTC_FAR87950	NTC	103
58603478	NTC_FAR87950	NTC	74
58603479	NTC_FAR87950	NTC	37
58603480	NTC_FAR87950	NTC	71
58603481	NTC_FAR87950	NTC	31
58603482	NTC_FAR87950	NTC	61
58603483	NTC_FAR87950	NTC	70
58603484	NTC_FAR87950	NTC	48
58603485	NTC_FAR87950	NTC	15
58603486	NTC_FAR87950	NTC	71
58603487	NTC_FAR87950	NTC	101
58603488	NTC_FAR87950	NTC	107
58603489	NTC_FAR87950	NTC	32
58603490	NTC_FAR87950	NTC	75
58603491	NTC_FAR87950	NTC	43
58603492	NTC_FAR87950	NTC	26
58603493	NTC_FAR87950	NTC	100
58603494	NTC_FAR87950	NTC	109
58603495	NTC_FAR87950	NTC	73
58603496	NTC_FAR87950	NTC	43
58603497	NTC_FAR87950	NTC	146
58603498	NTC_FAR87950	NTC	81
58603499	NTC_FAR87950	NTC	109
58603500	NTC_FAR87950	NTC	104
58603501	NTC_FAR87950	NTC	88
58603502	NTC_FAR87950	NTC	123
58603503	NTC_FAR87950	NTC	118
58603504	NTC_FAR87950	NTC	142
58603505	NTC_FAR87950	NTC	32
58603506	NTC_FAR87950	NTC	83
58603507	NTC_FAR87950	NTC	105
58603508	NTC_FAR87950	NTC	108
58603509	NTC_FAR87950	NTC	64
58603510	NTC_FAR87950	NTC	118
58603511	NTC_FAR87950	NTC	58
58603512	NTC_FAR87950	NTC	90
58603513	NTC_FAR87950	NTC	55
58603514	NTC_FAR87950	NTC	45
58603515	NTC_FAR87950	NTC	83
58603516	NTC_FAR87950	NTC	7
58603517	NTC_FAR87950	NTC	72
58603518	NTC_FAR87950	NTC	159
58603519	NTC_FAR87950	NTC	139
58603520	NTC_FAR87950	NTC	115
58603521	NTC_FAR87950	NTC	66
58603522	NTC_FAR87950	NTC	100
58603523	NTC_FAR87950	NTC	20
58603524	NTC_FAR87950	NTC	82
58603525	NTC_FAR87950	NTC	81
58603526	NTC_FAR87950	NTC	23
58603527	NTC_FAR87950	NTC	179
58603528	NTC_FAR87950	NTC	113
58603529	NTC_FAR87950	NTC	104
58603530	NTC_FAR87950	NTC	73
58603531	NTC_FAR87950	NTC	74
58603532	NTC_FAR87950	NTC	148
58603533	NTC_FAR87950	NTC	28
58603534	NTC_FAR87950	NTC	76
58603535	NTC_FAR87950	NTC	82
58603536	NTC_FAR87950	NTC	71
58603537	NTC_FAR87950	NTC	96
58603538	NTC_FAR87950	NTC	101
58603539	NTC_FAR87950	NTC	67
58603540	NTC_FAR87950	NTC	31
58603541	NTC_FAR87950	NTC	104
58603542	NTC_FAR87950	NTC	117
58603543	NTC_FAR87950	NTC	35
58603544	NTC_FAR87950	NTC	52
58603545	NTC_FAR87950	NTC	41
58603546	NTC_FAR87950	NTC	50
58603547	NTC_FAR87950	NTC	80
58603548	NTC_FAR87950	NTC	60
58603549	NTC_FAR87950	NTC	77
58603550	NTC_FAR87950	NTC	24
58603551	NTC_FAR87950	NTC	75
58603552	NTC_FAR87950	NTC	59
58603553	NTC_FAR87950	NTC	48
58603554	NTC_FAR87950	NTC	45
58603555	NTC_FAR87950	NTC	85
58603556	NTC_FAR87950	NTC	44
58603557	NTC_FAR87950	NTC	70
58603558	NTC_FAR87950	NTC	47
58603559	NTC_FAR87950	NTC	93
58603560	NTC_FAR87950	NTC	104
58603561	NTC_FAR87950	NTC	201
58603562	NTC_FAR87950	NTC	162
58603563	NTC_FAR87950	NTC	45
58603564	NTC_FAR87950	NTC	155
58603565	NTC_FAR87950	NTC	79
58603566	NTC_FAR87950	NTC	63
58603567	NTC_FAR87950	NTC	84
58603568	NTC_FAR87950	NTC	29
58603569	NTC_FAR87950	NTC	159
58603570	NTC_FAR87950	NTC	57
58603571	NTC_FAR87950	NTC	152
58603572	NTC_FAR87950	NTC	51
58603573	NTC_FAR87950	NTC	102
58603574	NTC_FAR87950	NTC	82
58603575	NTC_FAR87950	NTC	79
58603576	NTC_FAR87950	NTC	82
58603577	NTC_FAR87950	NTC	181
58603578	NTC_FAR87950	NTC	113
58603579	NTC_FAR87950	NTC	138
58603580	NTC_FAR87950	NTC	63
58603581	NTC_FAR87950	NTC	236
58603582	NTC_FAR87950	NTC	65
58603583	NTC_FAR87950	NTC	128
58603584	NTC_FAR87950	NTC	58
58603585	NTC_FAR87950	NTC	60
58603586	NTC_FAR87950	NTC	73
58603587	NTC_FAR87950	NTC	111
58603588	NTC_FAR87950	NTC	10
58603589	NTC_FAR87950	NTC	93
58603590	NTC_FAR87950	NTC	159
58603591	NTC_FAR87950	NTC	50
58603592	NTC_FAR87950	NTC	148
58603593	NTC_FAR87950	NTC	129
58603594	NTC_FAR87950	NTC	67
58603595	NTC_FAR87950	NTC	54
58603596	NTC_FAR87950	NTC	154
58603597	NTC_FAR87950	NTC	160
58603598	NTC_FAR87950	NTC	87
58603599	NTC_FAR87950	NTC	51
58603600	NTC_FAR87950	NTC	65
58603601	NTC_FAR87950	NTC	162
58603602	NTC_FAR87950	NTC	81
58603603	NTC_FAR87950	NTC	61
58603604	NTC_FAR87950	NTC	57
58603605	NTC_FAR87950	NTC	213
58603606	NTC_FAR87950	NTC	40
58603607	NTC_FAR87950	NTC	48
58603608	NTC_FAR87950	NTC	52
58603609	NTC_FAR87950	NTC	98
58603610	NTC_FAR87950	NTC	91
58603611	NTC_FAR87950	NTC	56
58603612	NTC_FAR87950	NTC	142
58603613	NTC_FAR87950	NTC	84
58603614	NTC_FAR87950	NTC	29
58603615	NTC_FAR87950	NTC	56
58603616	NTC_FAR87950	NTC	149
58603617	NTC_FAR87950	NTC	30
58603618	NTC_FAR87950	NTC	81
58603619	NTC_FAR87950	NTC	71
58603620	NTC_FAR87950	NTC	122
58603621	NTC_FAR87950	NTC	93
58603622	NTC_FAR87950	NTC	113
58603623	NTC_FAR87950	NTC	57
58603624	NTC_FAR87950	NTC	178
58603625	NTC_FAR87950	NTC	35
58603626	NTC_FAR87950	NTC	87
58603627	NTC_FAR87950	NTC	82
58603628	NTC_FAR87950	NTC	109
58603629	NTC_FAR87950	NTC	137
58603630	NTC_FAR87950	NTC	89
58603631	NTC_FAR87950	NTC	28
58603632	NTC_FAR87950	NTC	43
58603633	NTC_FAR87950	NTC	32
58603634	NTC_FAR87950	NTC	64
58603635	NTC_FAR87950	NTC	56
58603636	NTC_FAR87950	NTC	167
58603637	NTC_FAR87950	NTC	62
58603638	NTC_FAR87950	NTC	169
58603639	NTC_FAR87950	NTC	117
58603640	NTC_FAR87950	NTC	93
58603641	NTC_FAR87950	NTC	142
58603642	NTC_FAR87950	NTC	26
58603643	NTC_FAR87950	NTC	48
58603644	NTC_FAR87950	NTC	73
58603645	NTC_FAR87950	NTC	128
58603646	NTC_FAR87950	NTC	74
58603647	NTC_FAR87950	NTC	104
58603648	NTC_FAR87950	NTC	30
58603649	NTC_FAR87950	NTC	133
58603650	NTC_FAR87950	NTC	91
58603651	NTC_FAR87950	NTC	39
58603652	NTC_FAR87950	NTC	125
58603653	NTC_FAR87950	NTC	36
58603654	NTC_FAR87950	NTC	86
58603655	NTC_FAR87950	NTC	175
58603656	NTC_FAR87950	NTC	44
58603657	NTC_FAR87950	NTC	99
58603658	NTC_FAR87950	NTC	102
58603659	NTC_FAR87950	NTC	52
58603660	NTC_FAR87950	NTC	109
58603661	NTC_FAR87950	NTC	88
58603662	NTC_FAR87950	NTC	38
58603663	NTC_FAR87950	NTC	141
58603664	NTC_FAR87950	NTC	88
58603665	NTC_FAR87950	NTC	120
58603666	NTC_FAR87950	NTC	93
58603667	NTC_FAR87950	NTC	130
58603668	NTC_FAR87950	NTC	67
58603669	NTC_FAR87950	NTC	18
58603670	NTC_FAR87950	NTC	71
58603671	NTC_FAR87950	NTC	124
58603672	NTC_FAR87950	NTC	27
58603673	NTC_FAR87950	NTC	103
58603674	NTC_FAR87950	NTC	124
58603675	NTC_FAR87950	NTC	119
58603676	NTC_FAR87950	NTC	146
58603677	NTC_FAR87950	NTC	42
58603678	NTC_FAR87950	NTC	45
58603679	NTC_FAR87950	NTC	89
58603680	NTC_FAR87950	NTC	123
58603681	NTC_FAR87950	NTC	115
58603682	NTC_FAR87950	NTC	111
58603683	NTC_FAR87950	NTC	50
58603684	NTC_FAR87950	NTC	96
58603685	NTC_FAR87950	NTC	79
58603686	NTC_FAR87950	NTC	48
58603687	NTC_FAR87950	NTC	191
58603688	NTC_FAR87950	NTC	142
58603689	NTC_FAR87950	NTC	121
58603690	NTC_FAR87950	NTC	63
58603691	NTC_FAR87950	NTC	31
58603692	NTC_FAR87950	NTC	88
58603693	NTC_FAR87950	NTC	61
58603694	NTC_FAR87950	NTC	117
58603695	NTC_FAR87950	NTC	69
58603696	NTC_FAR87950	NTC	111
58603697	NTC_FAR87950	NTC	59
58603698	NTC_FAR87950	NTC	132
58603699	NTC_FAR87950	NTC	77
58603700	NTC_FAR87950	NTC	66
58603701	NTC_FAR87950	NTC	34
58603702	NTC_FAR87950	NTC	85
58603703	NTC_FAR87950	NTC	91
58603704	NTC_FAR87950	NTC	91
58603705	NTC_FAR87950	NTC	58
58603706	NTC_FAR87950	NTC	97
58603707	NTC_FAR87950	NTC	126
58603708	NTC_FAR87950	NTC	56
58603709	NTC_FAR87950	NTC	126
58603710	NTC_FAR87950	NTC	40
58603711	NTC_FAR87950	NTC	116
58603712	NTC_FAR87950	NTC	135
58603713	NTC_FAR87950	NTC	51
58603714	NTC_FAR87950	NTC	59
58603715	NTC_FAR87950	NTC	58
58603716	NTC_FAR87950	NTC	99
58603717	NTC_FAR87950	NTC	87
58603718	NTC_FAR87950	NTC	54
58603719	NTC_FAR87950	NTC	124
58603720	NTC_FAR87950	NTC	81
58603721	NTC_FAR87950	NTC	180
58603722	NTC_FAR87950	NTC	137
58603723	NTC_FAR87950	NTC	56
58603724	NTC_FAR87950	NTC	90
58603725	NTC_FAR87950	NTC	68
58603726	NTC_FAR87950	NTC	86
58603727	NTC_FAR87950	NTC	84
58603728	NTC_FAR87950	NTC	64
58603729	NTC_FAR87950	NTC	89
58603730	NTC_FAR87950	NTC	122
58603731	NTC_FAR87950	NTC	69
58603732	NTC_FAR87950	NTC	121
58603733	NTC_FAR87950	NTC	114
58603734	NTC_FAR87950	NTC	27
58603735	NTC_FAR87950	NTC	75
58603736	NTC_FAR87950	NTC	52
58603737	NTC_FAR87950	NTC	60
58603738	NTC_FAR87950	NTC	116
58603739	NTC_FAR87950	NTC	85
58603740	NTC_FAR87950	NTC	76
58603741	NTC_FAR87950	NTC	33
58603742	NTC_FAR87950	NTC	44
58603743	NTC_FAR87950	NTC	45
58603744	NTC_FAR87950	NTC	71
58603745	NTC_FAR87950	NTC	106
58603746	NTC_FAR87950	NTC	86
58603747	NTC_FAR87950	NTC	34
58603748	NTC_FAR87950	NTC	115
58603749	NTC_FAR87950	NTC	9
58603750	NTC_FAR87950	NTC	36
58603751	NTC_FAR87950	NTC	76
58603752	NTC_FAR87950	NTC	94
58603753	NTC_FAR87950	NTC	91
58603754	NTC_FAR87950	NTC	76
58603755	NTC_FAR87950	NTC	121
58603756	NTC_FAR87950	NTC	122
58603757	NTC_FAR87950	NTC	94
58603758	NTC_FAR87950	NTC	135
58603759	NTC_FAR87950	NTC	95
58603760	NTC_FAR87950	NTC	116
58603761	NTC_FAR87950	NTC	76
58603762	NTC_FAR87950	NTC	115
58603763	NTC_FAR87950	NTC	127
58603764	NTC_FAR87950	NTC	149
58603765	NTC_FAR87950	NTC	25
58603766	NTC_FAR87950	NTC	61
58603767	NTC_FAR87950	NTC	52
58603768	NTC_FAR87950	NTC	14
58603769	NTC_FAR87950	NTC	31
58603770	NTC_FAR87950	NTC	102
58603771	NTC_FAR87950	NTC	53
58603772	NTC_FAR87950	NTC	149
58603773	NTC_FAR87950	NTC	100
58603774	NTC_FAR87950	NTC	58
58603775	NTC_FAR87950	NTC	80
58603776	NTC_FAR87950	NTC	51
58603777	NTC_FAR87950	NTC	134
58603778	NTC_FAR87950	NTC	118
58603779	NTC_FAR87950	NTC	126
58603780	NTC_FAR87950	NTC	35
58603781	NTC_FAR87950	NTC	89
58603782	NTC_FAR87950	NTC	23
58603783	NTC_FAR87950	NTC	78
58603784	NTC_FAR87950	NTC	71
58603785	NTC_FAR87950	NTC	44
58603786	NTC_FAR87950	NTC	43
58603787	NTC_FAR87950	NTC	124
58603788	NTC_FAR87950	NTC	43
58603789	NTC_FAR87950	NTC	135
58603790	NTC_FAR87950	NTC	108
58603791	NTC_FAR87950	NTC	136
58603792	NTC_FAR87950	NTC	55
58603793	NTC_FAR87950	NTC	37
58603794	NTC_FAR87950	NTC	126
58603795	NTC_FAR87950	NTC	21
58603796	NTC_FAR87950	NTC	73
58603797	NTC_FAR87950	NTC	103
58603798	NTC_FAR87950	NTC	67
58603799	NTC_FAR87950	NTC	82
58603800	NTC_FAR87950	NTC	87
58603801	NTC_FAR87950	NTC	59
58603802	NTC_FAR87950	NTC	84
58603803	NTC_FAR87950	NTC	51
58603804	NTC_FAR87950	NTC	143
58603805	NTC_FAR87950	NTC	53
58603806	NTC_FAR87950	NTC	116
58603807	NTC_FAR87950	NTC	102
58603808	NTC_FAR87950	NTC	86
58603809	NTC_FAR87950	NTC	120
58603810	NTC_FAR87950	NTC	56
58603811	NTC_FAR87950	NTC	93
58603812	NTC_FAR87950	NTC	103
58603813	NTC_FAR87950	NTC	130
58603814	NTC_FAR87950	NTC	122
58603815	NTC_FAR87950	NTC	25
58603816	NTC_FAR87950	NTC	66
58603817	NTC_FAR87950	NTC	36
58603818	NTC_FAR87950	NTC	40
58603819	NTC_FAR87950	NTC	89
58603820	NTC_FAR87950	NTC	41
58603821	NTC_FAR87950	NTC	66
58603822	NTC_FAR87950	NTC	44
58603823	NTC_FAR87950	NTC	110
58603824	NTC_FAR87950	NTC	74
58603825	NTC_FAR87950	NTC	78
58603826	NTC_FAR87950	NTC	39
58603827	NTC_FAR87950	NTC	164
58603828	NTC_FAR87950	NTC	61
58603829	NTC_FAR87950	NTC	47
58603830	NTC_FAR87950	NTC	54
58603831	NTC_FAR87950	NTC	61
58603832	NTC_FAR87950	NTC	112
58603833	NTC_FAR87950	NTC	49
58603834	NTC_FAR87950	NTC	129
58603835	NTC_FAR87950	NTC	78
58603836	NTC_FAR87950	NTC	134
58603837	NTC_FAR87950	NTC	31
58603838	NTC_FAR87950	NTC	131
58603839	NTC_FAR87950	NTC	104
58603840	NTC_FAR87950	NTC	48
58603841	NTC_FAR87950	NTC	204
58603842	NTC_FAR87950	NTC	83
58603843	NTC_FAR87950	NTC	111
58603844	NTC_FAR87950	NTC	33
58603845	NTC_FAR87950	NTC	67
58603846	NTC_FAR87950	NTC	47
58603847	NTC_FAR87950	NTC	73
58603848	NTC_FAR87950	NTC	103
58603849	NTC_FAR87950	NTC	123
58603850	NTC_FAR87950	NTC	27
58603851	NTC_FAR87950	NTC	129
58603852	NTC_FAR87950	NTC	25
58603853	NTC_FAR87950	NTC	48
58603854	NTC_FAR87950	NTC	189
58603855	NTC_FAR87950	NTC	56
58603856	NTC_FAR87950	NTC	65
58603857	NTC_FAR87950	NTC	31
58603858	NTC_FAR87950	NTC	123
58603859	NTC_FAR87950	NTC	155
58603860	NTC_FAR87950	NTC	154
58603861	NTC_FAR87950	NTC	126
58603862	NTC_FAR87950	NTC	125
58603863	NTC_FAR87950	NTC	32
58603864	NTC_FAR87950	NTC	62
58603865	NTC_FAR87950	NTC	42
58603866	NTC_FAR87950	NTC	51
58603867	NTC_FAR87950	NTC	155
58603868	NTC_FAR87950	NTC	206
58603869	NTC_FAR87950	NTC	54
58603870	NTC_FAR87950	NTC	140
58603871	NTC_FAR87950	NTC	132
58603872	NTC_FAR87950	NTC	144
58603873	NTC_FAR87950	NTC	111
58603874	NTC_FAR87950	NTC	48
58603875	NTC_FAR87950	NTC	39
58603876	NTC_FAR87950	NTC	133
58603877	NTC_FAR87950	NTC	46
58603878	NTC_FAR87950	NTC	92
58603879	NTC_FAR87950	NTC	111
58603880	NTC_FAR87950	NTC	82
58603881	NTC_FAR87950	NTC	58
58603882	NTC_FAR87950	NTC	174
58603883	NTC_FAR87950	NTC	75
58603884	NTC_FAR87950	NTC	57
58603885	NTC_FAR87950	NTC	48
58603886	NTC_FAR87950	NTC	113
58603887	NTC_FAR87950	NTC	42
58603888	NTC_FAR87950	NTC	94
58603889	NTC_FAR87950	NTC	95
58603890	NTC_FAR87950	NTC	48
58603891	NTC_FAR87950	NTC	146
58603892	NTC_FAR87950	NTC	92
58603893	NTC_FAR87950	NTC	94
58603894	NTC_FAR87950	NTC	48
58603895	NTC_FAR87950	NTC	85
58603896	NTC_FAR87950	NTC	64
58603897	NTC_FAR87950	NTC	117
58603898	NTC_FAR87950	NTC	26
58603899	NTC_FAR87950	NTC	92
58603900	NTC_FAR87950	NTC	55
58603901	NTC_FAR87950	NTC	207
58603902	NTC_FAR87950	NTC	92
58603903	NTC_FAR87950	NTC	153
58603904	NTC_FAR87950	NTC	80
58603905	NTC_FAR87950	NTC	57
58603906	NTC_FAR87950	NTC	140
58603907	NTC_FAR87950	NTC	82
58603908	NTC_FAR87950	NTC	42
58603909	NTC_FAR87950	NTC	112
58603910	NTC_FAR87950	NTC	102
58603911	NTC_FAR87950	NTC	179
58603912	NTC_FAR87950	NTC	47
58603913	NTC_FAR87950	NTC	101
58603914	NTC_FAR87950	NTC	69
58603915	NTC_FAR87950	NTC	103
58603916	NTC_FAR87950	NTC	147
58603917	NTC_FAR87950	NTC	202
58603918	NTC_FAR87950	NTC	121
58603919	NTC_FAR87950	NTC	60
58603920	NTC_FAR87950	NTC	39
58603921	NTC_FAR87950	NTC	74
58603922	NTC_FAR87950	NTC	78
58603923	NTC_FAR87950	NTC	44
58603924	NTC_FAR87950	NTC	133
58603925	NTC_FAR87950	NTC	152
58603926	NTC_FAR87950	NTC	56
58603927	NTC_FAR87950	NTC	80
58603928	NTC_FAR87950	NTC	72
58603929	NTC_FAR87950	NTC	35
58603930	NTC_FAR87950	NTC	62
58603931	NTC_FAR87950	NTC	114
58603932	NTC_FAR87950	NTC	103
58603933	NTC_FAR87950	NTC	123
58603934	NTC_FAR87950	NTC	153
58603935	NTC_FAR87950	NTC	82
58603936	NTC_FAR87950	NTC	128
58603937	NTC_FAR87950	NTC	48
58603938	NTC_FAR87950	NTC	190
58603939	NTC_FAR87950	NTC	41
58603940	NTC_FAR87950	NTC	136
58603941	NTC_FAR87950	NTC	65
58603942	NTC_FAR87950	NTC	68
58603943	NTC_FAR87950	NTC	84
58603944	NTC_FAR87950	NTC	75
58603945	NTC_FAR87950	NTC	44
58603946	NTC_FAR87950	NTC	43
58603947	NTC_FAR87950	NTC	125
58603948	NTC_FAR87950	NTC	69
58603949	NTC_FAR87950	NTC	38
58603950	NTC_FAR87950	NTC	79
58603951	NTC_FAR87950	NTC	78
58603952	NTC_FAR87950	NTC	55
58603953	NTC_FAR87950	NTC	73
58603954	NTC_FAR87950	NTC	34
58603955	NTC_FAR87950	NTC	78
58603956	NTC_FAR87950	NTC	61
58603957	NTC_FAR87950	NTC	62
58603958	NTC_FAR87950	NTC	76
58603959	NTC_FAR87950	NTC	39
58603960	NTC_FAR87950	NTC	81
58603961	NTC_FAR87950	NTC	89
58603962	NTC_FAR87950	NTC	70
58603963	NTC_FAR87950	NTC	62
58603964	NTC_FAR87950	NTC	189
58603965	NTC_FAR87950	NTC	56
58603966	NTC_FAR87950	NTC	38
58603967	NTC_FAR87950	NTC	53
58603968	NTC_FAR87950	NTC	122
58603969	NTC_FAR87950	NTC	36
58603970	NTC_FAR87950	NTC	35
58603971	NTC_FAR87950	NTC	75
58603972	NTC_FAR87950	NTC	61
58603973	NTC_FAR87950	NTC	79
58603974	NTC_FAR87950	NTC	91
58603975	NTC_FAR87950	NTC	132
58603976	NTC_FAR87950	NTC	86
58603977	NTC_FAR87950	NTC	76
58603978	NTC_FAR87950	NTC	137
58603979	NTC_FAR87950	NTC	82
58603980	NTC_FAR87950	NTC	159
58603981	NTC_FAR87950	NTC	37
58603982	NTC_FAR87950	NTC	54
58603983	NTC_FAR87950	NTC	48
58603984	NTC_FAR87950	NTC	87
58603985	NTC_FAR87950	NTC	67
58603986	NTC_FAR87950	NTC	105
58603987	NTC_FAR87950	NTC	166
58603988	NTC_FAR87950	NTC	14
58603989	NTC_FAR87950	NTC	46
58603990	NTC_FAR87950	NTC	73
58603991	NTC_FAR87950	NTC	147
58603992	NTC_FAR87950	NTC	17
58603993	NTC_FAR87950	NTC	50
58603994	NTC_FAR87950	NTC	159
58603995	NTC_FAR87950	NTC	63
58603996	NTC_FAR87950	NTC	68
58603997	NTC_FAR87950	NTC	119
58603998	NTC_FAR87950	NTC	22
58603999	NTC_FAR87950	NTC	91
58604000	NTC_FAR87950	NTC	117
58604001	NTC_FAR87950	NTC	31
58604002	NTC_FAR87950	NTC	99
58604003	NTC_FAR87950	NTC	50
58604004	NTC_FAR87950	NTC	94
58604005	NTC_FAR87950	NTC	116
58604006	NTC_FAR87950	NTC	46
58604007	NTC_FAR87950	NTC	26
58604008	NTC_FAR87950	NTC	85
58604009	NTC_FAR87950	NTC	94
58604010	NTC_FAR87950	NTC	92
58604011	NTC_FAR87950	NTC	58
58604012	NTC_FAR87950	NTC	192
58604013	NTC_FAR87950	NTC	77
58604014	NTC_FAR87950	NTC	126
58604015	NTC_FAR87950	NTC	159
58604016	NTC_FAR87950	NTC	56
58604017	NTC_FAR87950	NTC	109
58604018	NTC_FAR87950	NTC	97
58604019	NTC_FAR87950	NTC	48
58604020	NTC_FAR87950	NTC	48
58604021	NTC_FAR87950	NTC	73
58604022	NTC_FAR87950	NTC	137
58604023	NTC_FAR87950	NTC	89
58604024	NTC_FAR87950	NTC	108
58604025	NTC_FAR87950	NTC	36
58604026	NTC_FAR87950	NTC	55
58604027	NTC_FAR87950	NTC	101
58604028	NTC_FAR87950	NTC	93
58604029	NTC_FAR87950	NTC	134
58604030	NTC_FAR87950	NTC	112
58604031	NTC_FAR87950	NTC	189
58604032	NTC_FAR87950	NTC	79
58604033	NTC_FAR87950	NTC	153
58604034	NTC_FAR87950	NTC	44
58604035	NTC_FAR87950	NTC	40
58604036	NTC_FAR87950	NTC	59
58604037	NTC_FAR87950	NTC	116
58604038	NTC_FAR87950	NTC	159
58604039	NTC_FAR87950	NTC	85
58604040	NTC_FAR87950	NTC	99
58604041	NTC_FAR87950	NTC	74
58604042	NTC_FAR87950	NTC	62
58604043	NTC_FAR87950	NTC	38
58604044	NTC_FAR87950	NTC	79
58604045	NTC_FAR87950	NTC	31
58604046	NTC_FAR87950	NTC	97
58604047	NTC_FAR87950	NTC	40
58604048	NTC_FAR87950	NTC	105
58604049	NTC_FAR87950	NTC	116
58604050	NTC_FAR87950	NTC	66
58604051	NTC_FAR87950	NTC	108
58604052	NTC_FAR87950	NTC	93
58604053	NTC_FAR87950	NTC	67
58604054	NTC_FAR87950	NTC	52
58604055	NTC_FAR87950	NTC	77
58604056	NTC_FAR87950	NTC	81
58604057	NTC_FAR87950	NTC	35
58604058	NTC_FAR87950	NTC	104
58604059	NTC_FAR87950	NTC	83
58604060	NTC_FAR87950	NTC	38
58604061	NTC_FAR87950	NTC	82
58604062	NTC_FAR87950	NTC	72
58604063	NTC_FAR87950	NTC	157
58604064	NTC_FAR87950	NTC	80
58604065	NTC_FAR87950	NTC	157
58604066	NTC_FAR87950	NTC	49
58604067	NTC_FAR87950	NTC	54
58604068	NTC_FAR87950	NTC	122
58604069	NTC_FAR87950	NTC	82
58604070	NTC_FAR87950	NTC	90
58604071	NTC_FAR87950	NTC	71
58604072	NTC_FAR87950	NTC	41
58604073	NTC_FAR87950	NTC	20
58604074	NTC_FAR87950	NTC	109
58604075	NTC_FAR87950	NTC	107
58604076	NTC_FAR87950	NTC	121
58604077	NTC_FAR87950	NTC	133
58604078	NTC_FAR87950	NTC	45
58604079	NTC_FAR87950	NTC	34
58604080	NTC_FAR87950	NTC	35
58604081	NTC_FAR87950	NTC	176
58604082	NTC_FAR87950	NTC	70
58604083	NTC_FAR87950	NTC	82
58604084	NTC_FAR87950	NTC	132
58604085	NTC_FAR87950	NTC	122
58604086	NTC_FAR87950	NTC	59
58604087	NTC_FAR87950	NTC	64
58604088	NTC_FAR87950	NTC	43
58604089	NTC_FAR87950	NTC	122
58604090	NTC_FAR87950	NTC	21
58604091	NTC_FAR87950	NTC	38
58604092	NTC_FAR87950	NTC	135
58604093	NTC_FAR87950	NTC	97
58604094	NTC_FAR87950	NTC	26
58604095	NTC_FAR87950	NTC	225
58604096	NTC_FAR87950	NTC	32
58604097	NTC_FAR87950	NTC	57
58604098	NTC_FAR87950	NTC	26
58604099	NTC_FAR87950	NTC	161
58604100	NTC_FAR87950	NTC	108
58604101	NTC_FAR87950	NTC	116
58604102	NTC_FAR87950	NTC	94
58604103	NTC_FAR87950	NTC	117
58604104	NTC_FAR87950	NTC	45
58604105	NTC_FAR87950	NTC	64
58604106	NTC_FAR87950	NTC	121
58604107	NTC_FAR87950	NTC	38
58604108	NTC_FAR87950	NTC	93
58604109	NTC_FAR87950	NTC	106
58604110	NTC_FAR87950	NTC	57
58604111	NTC_FAR87950	NTC	44
58604112	NTC_FAR87950	NTC	50
58604113	NTC_FAR87950	NTC	139
58604114	NTC_FAR87950	NTC	96
58604115	NTC_FAR87950	NTC	90
58604116	NTC_FAR87950	NTC	44
58604117	NTC_FAR87950	NTC	65
58604118	NTC_FAR87950	NTC	142
58604119	NTC_FAR87950	NTC	26
58604120	NTC_FAR87950	NTC	156
58604121	NTC_FAR87950	NTC	130
58604122	NTC_FAR87950	NTC	99
58604123	NTC_FAR87950	NTC	9
58604124	NTC_FAR87950	NTC	66
58604125	NTC_FAR87950	NTC	193
58604126	NTC_FAR87950	NTC	144
58604127	NTC_FAR87950	NTC	54
58604128	NTC_FAR87950	NTC	28
58604129	NTC_FAR87950	NTC	117
58604130	NTC_FAR87950	NTC	116
58604131	NTC_FAR87950	NTC	159
58604132	NTC_FAR87950	NTC	33
58604133	NTC_FAR87950	NTC	77
58604134	NTC_FAR87950	NTC	150
58604135	NTC_FAR87950	NTC	107
58604136	NTC_FAR87950	NTC	169
58604137	NTC_FAR87950	NTC	58
58604138	NTC_FAR87950	NTC	42
58604139	NTC_FAR87950	NTC	67
58604140	NTC_FAR87950	NTC	117
58604141	NTC_FAR87950	NTC	67
58604142	NTC_FAR87950	NTC	30
58604143	NTC_FAR87950	NTC	52
58604144	NTC_FAR87950	NTC	172
58604145	NTC_FAR87950	NTC	107
58604146	NTC_FAR87950	NTC	115
58604147	NTC_FAR87950	NTC	162
58604148	NTC_FAR87950	NTC	37
58604149	NTC_FAR87950	NTC	105
58604150	NTC_FAR87950	NTC	9
58604151	NTC_FAR87950	NTC	113
58604152	NTC_FAR87950	NTC	70
58604153	NTC_FAR87950	NTC	106
58604154	NTC_FAR87950	NTC	35
58604155	NTC_FAR87950	NTC	56
58604156	NTC_FAR87950	NTC	168
58604157	NTC_FAR87950	NTC	146
58604158	NTC_FAR87950	NTC	97
58604159	NTC_FAR87950	NTC	102
58604160	NTC_FAR87950	NTC	101
58604161	NTC_FAR87950	NTC	29
58604162	NTC_FAR87950	NTC	79
58604163	NTC_FAR87950	NTC	49
58604164	NTC_FAR87950	NTC	46
58604165	NTC_FAR87950	NTC	45
58604166	NTC_FAR87950	NTC	45
58604167	NTC_FAR87950	NTC	87
58604168	NTC_FAR87950	NTC	127
58604169	NTC_FAR87950	NTC	49
58604170	NTC_FAR87950	NTC	90
58604171	NTC_FAR87950	NTC	177
58604172	NTC_FAR87950	NTC	106
58604173	NTC_FAR87950	NTC	46
58604174	NTC_FAR87950	NTC	45
58604175	NTC_FAR87950	NTC	101
58604176	NTC_FAR87950	NTC	46
58604177	NTC_FAR87950	NTC	87
58604178	NTC_FAR87950	NTC	174
58604179	NTC_FAR87950	NTC	75
58604180	NTC_FAR87950	NTC	74
58604181	NTC_FAR87950	NTC	127
58604182	NTC_FAR87950	NTC	81
58604183	NTC_FAR87950	NTC	126
58604184	NTC_FAR87950	NTC	122
58604185	NTC_FAR87950	NTC	84
58604186	NTC_FAR87950	NTC	149
58604187	NTC_FAR87950	NTC	71
58604188	NTC_FAR87950	NTC	78
58604189	NTC_FAR87950	NTC	51
58604190	NTC_FAR87950	NTC	113
58604191	NTC_FAR87950	NTC	26
58604192	NTC_FAR87950	NTC	107
58604193	NTC_FAR87950	NTC	68
58604194	NTC_FAR87950	NTC	152
58604195	NTC_FAR87950	NTC	48
58604196	NTC_FAR87950	NTC	38
58604197	NTC_FAR87950	NTC	42
58604198	NTC_FAR87950	NTC	70
58604199	NTC_FAR87950	NTC	81
58604200	NTC_FAR87950	NTC	57
58604201	NTC_FAR87950	NTC	107
58604202	NTC_FAR87950	NTC	112
58604203	NTC_FAR87950	NTC	36
58604204	NTC_FAR87950	NTC	54
58604205	NTC_FAR87950	NTC	78
58604206	NTC_FAR87950	NTC	61
58604207	NTC_FAR87950	NTC	89
58604208	NTC_FAR87950	NTC	70
58604209	NTC_FAR87950	NTC	49
58604210	NTC_FAR87950	NTC	58
58604211	NTC_FAR87950	NTC	121
58604212	NTC_FAR87950	NTC	38
58604213	NTC_FAR87950	NTC	124
58604214	NTC_FAR87950	NTC	152
58604215	NTC_FAR87950	NTC	68
58604216	NTC_FAR87950	NTC	55
58604217	NTC_FAR87950	NTC	78
58604218	NTC_FAR87950	NTC	20
58604219	NTC_FAR87950	NTC	49
58604220	NTC_FAR87950	NTC	42
58604221	NTC_FAR87950	NTC	23
58604222	NTC_FAR87950	NTC	65
58604223	NTC_FAR87950	NTC	81
58604224	NTC_FAR87950	NTC	70
58604225	NTC_FAR87950	NTC	82
58604226	NTC_FAR87950	NTC	92
58604227	NTC_FAR87950	NTC	126
58604228	NTC_FAR87950	NTC	99
58604229	NTC_FAR87950	NTC	74
58604230	NTC_FAR87950	NTC	126
58604231	NTC_FAR87950	NTC	37
58604232	NTC_FAR87950	NTC	98
58604233	NTC_FAR87950	NTC	109
58604234	NTC_FAR87950	NTC	56
58604235	NTC_FAR87950	NTC	123
58604236	NTC_FAR87950	NTC	56
58604237	NTC_FAR87950	NTC	51
58604238	NTC_FAR87950	NTC	76
58604239	NTC_FAR87950	NTC	142
58604240	NTC_FAR87950	NTC	61
58604241	NTC_FAR87950	NTC	89
58604242	NTC_FAR87950	NTC	61
58604243	NTC_FAR87950	NTC	325
58604244	NTC_FAR87950	NTC	168
58604245	NTC_FAR87950	NTC	139
58604246	NTC_FAR87950	NTC	95
58604247	NTC_FAR87950	NTC	62
58604248	NTC_FAR87950	NTC	57
58604249	NTC_FAR87950	NTC	149
58604250	NTC_FAR87950	NTC	56
58604251	NTC_FAR87950	NTC	32
58604252	NTC_FAR87950	NTC	23
58604253	NTC_FAR87950	NTC	134
58604254	NTC_FAR87950	NTC	33
58604255	NTC_FAR87950	NTC	33
58604256	NTC_FAR87950	NTC	46
58604257	NTC_FAR87950	NTC	62
58604258	NTC_FAR87950	NTC	47
58604259	NTC_FAR87950	NTC	35
58604260	NTC_FAR87950	NTC	143
58604261	NTC_FAR87950	NTC	61
58604262	NTC_FAR87950	NTC	99
58604263	NTC_FAR87950	NTC	163
58604264	NTC_FAR87950	NTC	56
58604265	NTC_FAR87950	NTC	164
58604266	NTC_FAR87950	NTC	74
58604267	NTC_FAR87950	NTC	64
58604268	NTC_FAR87950	NTC	29
58604269	NTC_FAR87950	NTC	112
58604270	NTC_FAR87950	NTC	129
58604271	NTC_FAR87950	NTC	66
58604272	NTC_FAR87950	NTC	115
58604273	NTC_FAR87950	NTC	22
58604274	NTC_FAR87950	NTC	24
58604275	NTC_FAR87950	NTC	109
58604276	NTC_FAR87950	NTC	71
58604277	NTC_FAR87950	NTC	107
58604278	NTC_FAR87950	NTC	61
58604279	NTC_FAR87950	NTC	60
58604280	NTC_FAR87950	NTC	116
58604281	NTC_FAR87950	NTC	52
58604282	NTC_FAR87950	NTC	76
58604283	NTC_FAR87950	NTC	137
58604284	NTC_FAR87950	NTC	77
58604285	NTC_FAR87950	NTC	67
58604286	NTC_FAR87950	NTC	65
58604287	NTC_FAR87950	NTC	76
58604288	NTC_FAR87950	NTC	137
58604289	NTC_FAR87950	NTC	193
58604290	NTC_FAR87950	NTC	154
58604291	NTC_FAR87950	NTC	86
58604292	NTC_FAR87950	NTC	107
58604293	NTC_FAR87950	NTC	140
58604294	NTC_FAR87950	NTC	34
58604295	NTC_FAR87950	NTC	129
58604296	NTC_FAR87950	NTC	30
58604297	NTC_FAR87950	NTC	76
58604298	NTC_FAR87950	NTC	64
58604299	NTC_FAR87950	NTC	88
58604300	NTC_FAR87950	NTC	134
58604301	NTC_FAR87950	NTC	66
58604302	NTC_FAR87950	NTC	60
58604303	NTC_FAR87950	NTC	139
58604304	NTC_FAR87950	NTC	59
58604305	NTC_FAR87950	NTC	52
58604306	NTC_FAR87950	NTC	45
58604307	NTC_FAR87950	NTC	49
58604308	NTC_FAR87950	NTC	95
58604309	NTC_FAR87950	NTC	64
58604310	NTC_FAR87950	NTC	193
58604311	NTC_FAR87950	NTC	31
58604312	NTC_FAR87950	NTC	67
58604313	NTC_FAR87950	NTC	120
58604314	NTC_FAR87950	NTC	136
58604315	NTC_FAR87950	NTC	79
58604316	NTC_FAR87950	NTC	52
58604317	NTC_FAR87950	NTC	39
58604318	NTC_FAR87950	NTC	88
58604319	NTC_FAR87950	NTC	48
58604320	NTC_FAR87950	NTC	58
58604321	NTC_FAR87950	NTC	155
58604322	NTC_FAR87950	NTC	86
58604323	NTC_FAR87950	NTC	44
58604324	NTC_FAR87950	NTC	161
58604325	NTC_FAR87950	NTC	43
58604326	NTC_FAR87950	NTC	30
58604327	NTC_FAR87950	NTC	49
58604328	NTC_FAR87950	NTC	144
58604329	NTC_FAR87950	NTC	51
58604330	NTC_FAR87950	NTC	44
58604331	NTC_FAR87950	NTC	84
58604332	NTC_FAR87950	NTC	134
58604333	NTC_FAR87950	NTC	123
58604334	NTC_FAR87950	NTC	102
58604335	NTC_FAR87950	NTC	53
58604336	NTC_FAR87950	NTC	74
58604337	NTC_FAR87950	NTC	122
58604338	NTC_FAR87950	NTC	101
58604339	NTC_FAR87950	NTC	121
58604340	NTC_FAR87950	NTC	53
58604341	NTC_FAR87950	NTC	30
58604342	NTC_FAR87950	NTC	39
58604343	NTC_FAR87950	NTC	49
58604344	NTC_FAR87950	NTC	80
58604345	NTC_FAR87950	NTC	64
58604346	NTC_FAR87950	NTC	42
58604347	NTC_FAR87950	NTC	66
58604348	NTC_FAR87950	NTC	58
58604349	NTC_FAR87950	NTC	76
58604350	NTC_FAR87950	NTC	114
58604351	NTC_FAR87950	NTC	42
58604352	NTC_FAR87950	NTC	114
58604353	NTC_FAR87950	NTC	143
58604354	NTC_FAR87950	NTC	53
58604355	NTC_FAR87950	NTC	100
58604356	NTC_FAR87950	NTC	98
58604357	NTC_FAR87950	NTC	178
58604358	NTC_FAR87950	NTC	62
58604359	NTC_FAR87950	NTC	61
58604360	NTC_FAR87950	NTC	112
58604361	NTC_FAR87950	NTC	118
58604362	NTC_FAR87950	NTC	102
58604363	NTC_FAR87950	NTC	82
58604364	NTC_FAR87950	NTC	73
58604365	NTC_FAR87950	NTC	107
58604366	NTC_FAR87950	NTC	22
58604367	NTC_FAR87950	NTC	67
58604368	NTC_FAR87950	NTC	126
58604369	NTC_FAR87950	NTC	94
58604370	NTC_FAR87950	NTC	104
58604371	NTC_FAR87950	NTC	64
58604372	NTC_FAR87950	NTC	69
58604373	NTC_FAR87950	NTC	44
58604374	NTC_FAR87950	NTC	69
58604375	NTC_FAR87950	NTC	41
58604376	NTC_FAR87950	NTC	108
58604377	NTC_FAR87950	NTC	50
58604378	NTC_FAR87950	NTC	99
58604379	NTC_FAR87950	NTC	91
58604380	NTC_FAR87950	NTC	88
58604381	NTC_FAR87950	NTC	60
58604382	NTC_FAR87950	NTC	9
58604383	NTC_FAR87950	NTC	61
58604384	NTC_FAR87950	NTC	52
58604385	NTC_FAR87950	NTC	76
58604386	NTC_FAR87950	NTC	95
58604387	NTC_FAR87950	NTC	97
58604388	NTC_FAR87950	NTC	28
58604389	NTC_FAR87950	NTC	130
58604390	NTC_FAR87950	NTC	26
58604391	NTC_FAR87950	NTC	114
58604392	NTC_FAR87950	NTC	40
58604393	NTC_FAR87950	NTC	116
58604394	NTC_FAR87950	NTC	107
58604395	NTC_FAR87950	NTC	50
58604396	NTC_FAR87950	NTC	100
58604397	NTC_FAR87950	NTC	182
58604398	NTC_FAR87950	NTC	87
58604399	NTC_FAR87950	NTC	164
58604400	NTC_FAR87950	NTC	103
58604401	NTC_FAR87950	NTC	117
58604402	NTC_FAR87950	NTC	74
58604403	NTC_FAR87950	NTC	98
58604404	NTC_FAR87950	NTC	59
58604405	NTC_FAR87950	NTC	79
58604406	NTC_FAR87950	NTC	56
58604407	NTC_FAR87950	NTC	33
58604408	NTC_FAR87950	NTC	152
58604409	NTC_FAR87950	NTC	62
58604410	NTC_FAR87950	NTC	44
58604411	NTC_FAR87950	NTC	61
58604412	NTC_FAR87950	NTC	174
58604413	NTC_FAR87950	NTC	71
58604414	NTC_FAR87950	NTC	71
58604415	NTC_FAR87950	NTC	79
58604416	NTC_FAR87950	NTC	65
58604417	NTC_FAR87950	NTC	101
58604418	NTC_FAR87950	NTC	59
58604419	NTC_FAR87950	NTC	67
58604420	NTC_FAR87950	NTC	181
58604421	NTC_FAR87950	NTC	195
58604422	NTC_FAR87950	NTC	88
58604423	NTC_FAR87950	NTC	94
58604424	NTC_FAR87950	NTC	90
58604425	NTC_FAR87950	NTC	137
58604426	NTC_FAR87950	NTC	156
58604427	NTC_FAR87950	NTC	76
58604428	NTC_FAR87950	NTC	240
58604429	NTC_FAR87950	NTC	92
58604430	NTC_FAR87950	NTC	92
58604431	NTC_FAR87950	NTC	170
58604432	NTC_FAR87950	NTC	98
58604433	NTC_FAR87950	NTC	97
58604434	NTC_FAR87950	NTC	77
58604435	NTC_FAR87950	NTC	124
58604436	NTC_FAR87950	NTC	80
58604437	NTC_FAR87950	NTC	41
58604438	NTC_FAR87950	NTC	60
58604439	NTC_FAR87950	NTC	130
58604440	NTC_FAR87950	NTC	121
58604441	NTC_FAR87950	NTC	184
58604442	NTC_FAR87950	NTC	72
58604443	NTC_FAR87950	NTC	91
58604444	NTC_FAR87950	NTC	56
58604445	NTC_FAR87950	NTC	40
58604446	NTC_FAR87950	NTC	101
58604447	NTC_FAR87950	NTC	168
58604448	NTC_FAR87950	NTC	61
58604449	NTC_FAR87950	NTC	145
58604450	NTC_FAR87950	NTC	79
58604451	NTC_FAR87950	NTC	49
58604452	NTC_FAR87950	NTC	129
58604453	NTC_FAR87950	NTC	96
58604454	NTC_FAR87950	NTC	102
58604455	NTC_FAR87950	NTC	56
58604456	NTC_FAR87950	NTC	56
58604457	NTC_FAR87950	NTC	114
58604458	NTC_FAR87950	NTC	46
58604459	NTC_FAR87950	NTC	51
58604460	NTC_FAR87950	NTC	181
58604461	NTC_FAR87950	NTC	100
58604462	NTC_FAR87950	NTC	96
58604463	NTC_FAR87950	NTC	108
58604464	NTC_FAR87950	NTC	75
58604465	NTC_FAR87950	NTC	51
58604466	NTC_FAR87950	NTC	70
58604467	NTC_FAR87950	NTC	132
58604468	NTC_FAR87950	NTC	117
58604469	NTC_FAR87950	NTC	86
58604470	NTC_FAR87950	NTC	52
58604471	NTC_FAR87950	NTC	66
58604472	NTC_FAR87950	NTC	42
58604473	NTC_FAR87950	NTC	22
58604474	NTC_FAR87950	NTC	130
58604475	NTC_FAR87950	NTC	47
58604476	NTC_FAR87950	NTC	79
58604477	NTC_FAR87950	NTC	140
58604478	NTC_FAR87950	NTC	59
58604479	NTC_FAR87950	NTC	87
58604480	NTC_FAR87950	NTC	101
58604481	NTC_FAR87950	NTC	136
58604482	NTC_FAR87950	NTC	135
58604483	NTC_FAR87950	NTC	153
58604484	NTC_FAR87950	NTC	56
58604485	NTC_FAR87950	NTC	65
58604486	NTC_FAR87950	NTC	130
58604487	NTC_FAR87950	NTC	55
58604488	NTC_FAR87950	NTC	74
58604489	NTC_FAR87950	NTC	65
58604490	NTC_FAR87950	NTC	31
58604491	NTC_FAR87950	NTC	129
58604492	NTC_FAR87950	NTC	35
58604493	NTC_FAR87950	NTC	72
58604494	NTC_FAR87950	NTC	93
58604495	NTC_FAR87950	NTC	62
58604496	NTC_FAR87950	NTC	45
58604497	NTC_FAR87950	NTC	107
58604498	NTC_FAR87950	NTC	60
58604499	NTC_FAR87950	NTC	86
58604500	NTC_FAR87950	NTC	78
58604501	NTC_FAR87950	NTC	99
58604502	NTC_FAR87950	NTC	25
58604503	NTC_FAR87950	NTC	55
58604504	NTC_FAR87950	NTC	57
58604505	NTC_FAR87950	NTC	70
58604506	NTC_FAR87950	NTC	106
58604507	NTC_FAR87950	NTC	138
58604508	NTC_FAR87950	NTC	59
58604509	NTC_FAR87950	NTC	113
58604510	NTC_FAR87950	NTC	32
58604511	NTC_FAR87950	NTC	55
58604512	NTC_FAR87950	NTC	50
58604513	NTC_FAR87950	NTC	88
58604514	NTC_FAR87950	NTC	114
58604515	NTC_FAR87950	NTC	50
58604516	NTC_FAR87950	NTC	51
58604517	NTC_FAR87950	NTC	88
58604518	NTC_FAR87950	NTC	40
58604519	NTC_FAR87950	NTC	49
58604520	NTC_FAR87950	NTC	154
58604521	NTC_FAR87950	NTC	65
58604522	NTC_FAR87950	NTC	82
58604523	NTC_FAR87950	NTC	76
58604524	NTC_FAR87950	NTC	83
58604525	NTC_FAR87950	NTC	92
58604526	NTC_FAR87950	NTC	123
58604527	NTC_FAR87950	NTC	102
58604528	NTC_FAR87950	NTC	66
58604529	NTC_FAR87950	NTC	48
58604530	NTC_FAR87950	NTC	39
58604531	NTC_FAR87950	NTC	12
58604532	NTC_FAR87950	NTC	57
58604533	NTC_FAR87950	NTC	105
58604534	NTC_FAR87950	NTC	132
58604535	NTC_FAR87950	NTC	27
58604536	NTC_FAR87950	NTC	49
58604537	NTC_FAR87950	NTC	74
58604538	NTC_FAR87950	NTC	47
58604539	NTC_FAR87950	NTC	47
58604540	NTC_FAR87950	NTC	104
58604541	NTC_FAR87950	NTC	85
58604542	NTC_FAR87950	NTC	171
58604543	NTC_FAR87950	NTC	34
58604544	NTC_FAR87950	NTC	109
58604545	NTC_FAR87950	NTC	123
58604546	NTC_FAR87950	NTC	28
58604547	NTC_FAR87950	NTC	62
58604548	NTC_FAR87950	NTC	50
58604549	NTC_FAR87950	NTC	85
58604550	NTC_FAR87950	NTC	68
58604551	NTC_FAR87950	NTC	108
58604552	NTC_FAR87950	NTC	171
58604553	NTC_FAR87950	NTC	81
58604554	NTC_FAR87950	NTC	99
58604555	NTC_FAR87950	NTC	143
58604556	NTC_FAR87950	NTC	27
58604557	NTC_FAR87950	NTC	98
58604558	NTC_FAR87950	NTC	34
58604559	NTC_FAR87950	NTC	60
58604560	NTC_FAR87950	NTC	31
58604561	NTC_FAR87950	NTC	129
58604562	NTC_FAR87950	NTC	103
58604563	NTC_FAR87950	NTC	18
58604564	NTC_FAR87950	NTC	140
58604565	NTC_FAR87950	NTC	98
58604566	NTC_FAR87950	NTC	64
58604567	NTC_FAR87950	NTC	89
58604568	NTC_FAR87950	NTC	59
58604569	NTC_FAR87950	NTC	55
58604570	NTC_FAR87950	NTC	142
58604571	NTC_FAR87950	NTC	97
58604572	NTC_FAR87950	NTC	93
58604573	NTC_FAR87950	NTC	47
58604574	NTC_FAR87950	NTC	113
58604575	NTC_FAR87950	NTC	45
58604576	NTC_FAR87950	NTC	44
58604577	NTC_FAR87950	NTC	182
58604578	NTC_FAR87950	NTC	35
58604579	NTC_FAR87950	NTC	116
58604580	NTC_FAR87950	NTC	95
58604581	NTC_FAR87950	NTC	77
58604582	NTC_FAR87950	NTC	107
58604583	NTC_FAR87950	NTC	121
58604584	NTC_FAR87950	NTC	31
58604585	NTC_FAR87950	NTC	82
58604586	NTC_FAR87950	NTC	35
58604587	NTC_FAR87950	NTC	121
58604588	NTC_FAR87950	NTC	51
58604589	NTC_FAR87950	NTC	36
58604590	NTC_FAR87950	NTC	103
58604591	NTC_FAR87950	NTC	74
58604592	NTC_FAR87950	NTC	158
58604593	NTC_FAR87950	NTC	45
58604594	NTC_FAR87950	NTC	163
58604595	NTC_FAR87950	NTC	155
58604596	NTC_FAR87950	NTC	44
58604597	NTC_FAR87950	NTC	55
58604598	NTC_FAR87950	NTC	51
58604599	NTC_FAR87950	NTC	212
58604600	NTC_FAR87950	NTC	26
58604601	NTC_FAR87950	NTC	59
58604602	NTC_FAR87950	NTC	67
58604603	NTC_FAR87950	NTC	157
58604604	NTC_FAR87950	NTC	108
58604605	NTC_FAR87950	NTC	49
58604606	NTC_FAR87950	NTC	72
58604607	NTC_FAR87950	NTC	90
58604608	NTC_FAR87950	NTC	90
58604609	NTC_FAR87950	NTC	88
58604610	NTC_FAR87950	NTC	75
58604611	NTC_FAR87950	NTC	100
58604612	NTC_FAR87950	NTC	62
58604613	NTC_FAR87950	NTC	63
58604614	NTC_FAR87950	NTC	109
58604615	NTC_FAR87950	NTC	136
58604616	NTC_FAR87950	NTC	43
58604617	NTC_FAR87950	NTC	126
58604618	NTC_FAR87950	NTC	120
58604619	NTC_FAR87950	NTC	59
58604620	NTC_FAR87950	NTC	120
58604621	NTC_FAR87950	NTC	37
58604622	NTC_FAR87950	NTC	65
58604623	NTC_FAR87950	NTC	129
58604624	NTC_FAR87950	NTC	49
58604625	NTC_FAR87950	NTC	85
58604626	NTC_FAR87950	NTC	42
58604627	NTC_FAR87950	NTC	142
58604628	NTC_FAR87950	NTC	84
58604629	NTC_FAR87950	NTC	117
58604630	NTC_FAR87950	NTC	55
58604631	NTC_FAR87950	NTC	139
58604632	NTC_FAR87950	NTC	107
58604633	NTC_FAR87950	NTC	110
58604634	NTC_FAR87950	NTC	153
58604635	NTC_FAR87950	NTC	26
58604636	NTC_FAR87950	NTC	23
58604637	NTC_FAR87950	NTC	39
58604638	NTC_FAR87950	NTC	107
58604639	NTC_FAR87950	NTC	94
58604640	NTC_FAR87950	NTC	23
58604641	NTC_FAR87950	NTC	30
58604642	NTC_FAR87950	NTC	42
58604643	NTC_FAR87950	NTC	155
58604644	NTC_FAR87950	NTC	36
58604645	NTC_FAR87950	NTC	121
58604646	NTC_FAR87950	NTC	51
58604647	NTC_FAR87950	NTC	60
58604648	NTC_FAR87950	NTC	50
58604649	NTC_FAR87950	NTC	66
58604650	NTC_FAR87950	NTC	40
58604651	NTC_FAR87950	NTC	71
58604652	NTC_FAR87950	NTC	8
58604653	NTC_FAR87950	NTC	66
58604654	NTC_FAR87950	NTC	92
58604655	NTC_FAR87950	NTC	67
58604656	NTC_FAR87950	NTC	103
58604657	NTC_FAR87950	NTC	86
58604658	NTC_FAR87950	NTC	91
58604659	NTC_FAR87950	NTC	61
58604660	NTC_FAR87950	NTC	92
58604661	NTC_FAR87950	NTC	36
58604662	NTC_FAR87950	NTC	56
58604663	NTC_FAR87950	NTC	79
58604664	NTC_FAR87950	NTC	99
58604665	NTC_FAR87950	NTC	92
58604666	NTC_FAR87950	NTC	47
58604667	NTC_FAR87950	NTC	187
58604668	NTC_FAR87950	NTC	129
58604669	NTC_FAR87950	NTC	101
58604670	NTC_FAR87950	NTC	37
58604671	NTC_FAR87950	NTC	94
58604672	NTC_FAR87950	NTC	89
58604673	NTC_FAR87950	NTC	60
58604674	NTC_FAR87950	NTC	96
58604675	NTC_FAR87950	NTC	111
58604676	NTC_FAR87950	NTC	95
58604677	NTC_FAR87950	NTC	56
58604678	NTC_FAR87950	NTC	93
58604679	NTC_FAR87950	NTC	114
58604680	NTC_FAR87950	NTC	75
58604681	NTC_FAR87950	NTC	90
58604682	NTC_FAR87950	NTC	57
58604683	NTC_FAR87950	NTC	101
58604684	NTC_FAR87950	NTC	57
58604685	NTC_FAR87950	NTC	62
58604686	NTC_FAR87950	NTC	118
58604687	NTC_FAR87950	NTC	45
58604688	NTC_FAR87950	NTC	100
58604689	NTC_FAR87950	NTC	79
58604690	NTC_FAR87950	NTC	93
58604691	NTC_FAR87950	NTC	58
58604692	NTC_FAR87950	NTC	59
58604693	NTC_FAR87950	NTC	56
58604694	NTC_FAR87950	NTC	41
58604695	NTC_FAR87950	NTC	62
58604696	NTC_FAR87950	NTC	155
58604697	NTC_FAR87950	NTC	69
58604698	NTC_FAR87950	NTC	45
58604699	NTC_FAR87950	NTC	79
58604700	NTC_FAR87950	NTC	73
58604701	NTC_FAR87950	NTC	54
58604702	NTC_FAR87950	NTC	21
58604703	NTC_FAR87950	NTC	70
58604704	NTC_FAR87950	NTC	48
58604705	NTC_FAR87950	NTC	68
58604706	NTC_FAR87950	NTC	55
58604707	NTC_FAR87950	NTC	98
58604708	NTC_FAR87950	NTC	57
58604709	NTC_FAR87950	NTC	79
58604710	NTC_FAR87950	NTC	86
58604711	NTC_FAR87950	NTC	149
58604712	NTC_FAR87950	NTC	75
58604713	NTC_FAR87950	NTC	80
58604714	NTC_FAR87950	NTC	86
58604715	NTC_FAR87950	NTC	71
58604716	NTC_FAR87950	NTC	99
58604717	NTC_FAR87950	NTC	78
58604718	NTC_FAR87950	NTC	80
58604719	NTC_FAR87950	NTC	87
58604720	NTC_FAR87950	NTC	97
58604721	NTC_FAR87950	NTC	32
58604722	NTC_FAR87950	NTC	98
58604723	NTC_FAR87950	NTC	112
58604724	NTC_FAR87950	NTC	62
58604725	NTC_FAR87950	NTC	49
58604726	NTC_FAR87950	NTC	81
58604727	NTC_FAR87950	NTC	66
58604728	NTC_FAR87950	NTC	75
58604729	NTC_FAR87950	NTC	39
58604730	NTC_FAR87950	NTC	83
58604731	NTC_FAR87950	NTC	42
58604732	NTC_FAR87950	NTC	162
58604733	NTC_FAR87950	NTC	54
58604734	NTC_FAR87950	NTC	60
58604735	NTC_FAR87950	NTC	127
58604736	NTC_FAR87950	NTC	47
58604737	NTC_FAR87950	NTC	50
58604738	NTC_FAR87950	NTC	89
58604739	NTC_FAR87950	NTC	149
58604740	NTC_FAR87950	NTC	102
58604741	NTC_FAR87950	NTC	119
58604742	NTC_FAR87950	NTC	73
58604743	NTC_FAR87950	NTC	28
58604744	NTC_FAR87950	NTC	143
58604745	NTC_FAR87950	NTC	197
58604746	NTC_FAR87950	NTC	44
58604747	NTC_FAR87950	NTC	94
58604748	NTC_FAR87950	NTC	79
58604749	NTC_FAR87950	NTC	56
58604750	NTC_FAR87950	NTC	148
58604751	NTC_FAR87950	NTC	105
58604752	NTC_FAR87950	NTC	62
58604753	NTC_FAR87950	NTC	76
58604754	NTC_FAR87950	NTC	107
58604755	NTC_FAR87950	NTC	58
58604756	NTC_FAR87950	NTC	148
58604757	NTC_FAR87950	NTC	147
58604758	NTC_FAR87950	NTC	112
58604759	NTC_FAR87950	NTC	61
58604760	NTC_FAR87950	NTC	120
58604761	NTC_FAR87950	NTC	61
58604762	NTC_FAR87950	NTC	132
58604763	NTC_FAR87950	NTC	64
58604764	NTC_FAR87950	NTC	80
58604765	NTC_FAR87950	NTC	153
58604766	NTC_FAR87950	NTC	121
58604767	NTC_FAR87950	NTC	112
58604768	NTC_FAR87950	NTC	41
58604769	NTC_FAR87950	NTC	54
58604770	NTC_FAR87950	NTC	53
58604771	NTC_FAR87950	NTC	95
58604772	NTC_FAR87950	NTC	129
58604773	NTC_FAR87950	NTC	99
58604774	NTC_FAR87950	NTC	96
58604775	NTC_FAR87950	NTC	111
58604776	NTC_FAR87950	NTC	182
58604777	NTC_FAR87950	NTC	18
58604778	NTC_FAR87950	NTC	40
58604779	NTC_FAR87950	NTC	135
58604780	NTC_FAR87950	NTC	50
58604781	NTC_FAR87950	NTC	33
58604782	NTC_FAR87950	NTC	110
58604783	NTC_FAR87950	NTC	99
58604784	NTC_FAR87950	NTC	64
58604785	NTC_FAR87950	NTC	61
58604786	NTC_FAR87950	NTC	60
58604787	NTC_FAR87950	NTC	172
58604788	NTC_FAR87950	NTC	112
58604789	NTC_FAR87950	NTC	119
58604790	NTC_FAR87950	NTC	80
58604791	NTC_FAR87950	NTC	71
58604792	NTC_FAR87950	NTC	121
58604793	NTC_FAR87950	NTC	134
58604794	NTC_FAR87950	NTC	81
58604795	NTC_FAR87950	NTC	54
58604796	NTC_FAR87950	NTC	61
58604797	NTC_FAR87950	NTC	22
58604798	NTC_FAR87950	NTC	79
58604799	NTC_FAR87950	NTC	75
58604800	NTC_FAR87950	NTC	48
58604801	NTC_FAR87950	NTC	94
58604802	NTC_FAR87950	NTC	66
58604803	NTC_FAR87950	NTC	21
58604804	NTC_FAR87950	NTC	44
58604805	NTC_FAR87950	NTC	75
58604806	NTC_FAR87950	NTC	96
58604807	NTC_FAR87950	NTC	24
58604808	NTC_FAR87950	NTC	50
58604809	NTC_FAR87950	NTC	31
58604810	NTC_FAR87950	NTC	134
58604811	NTC_FAR87950	NTC	34
58604812	NTC_FAR87950	NTC	151
58604813	NTC_FAR87950	NTC	103
58604814	NTC_FAR87950	NTC	101
58604815	NTC_FAR87950	NTC	51
58604816	NTC_FAR87950	NTC	63
58604817	NTC_FAR87950	NTC	62
58604818	NTC_FAR87950	NTC	163
58604819	NTC_FAR87950	NTC	58
58604820	NTC_FAR87950	NTC	122
58604821	NTC_FAR87950	NTC	60
58604822	NTC_FAR87950	NTC	72
58604823	NTC_FAR87950	NTC	38
58604824	NTC_FAR87950	NTC	159
58604825	NTC_FAR87950	NTC	96
58604826	NTC_FAR87950	NTC	138
58604827	NTC_FAR87950	NTC	67
58604828	NTC_FAR87950	NTC	126
58604829	NTC_FAR87950	NTC	69
58604830	NTC_FAR87950	NTC	66
58604831	NTC_FAR87950	NTC	39
58604832	NTC_FAR87950	NTC	34
58604833	NTC_FAR87950	NTC	66
58604834	NTC_FAR87950	NTC	96
58604835	NTC_FAR87950	NTC	177
58604836	NTC_FAR87950	NTC	50
58604837	NTC_FAR87950	NTC	126
58604838	NTC_FAR87950	NTC	28
58604839	NTC_FAR87950	NTC	82
58604840	NTC_FAR87950	NTC	141
58604841	NTC_FAR87950	NTC	93
58604842	NTC_FAR87950	NTC	62
58604843	NTC_FAR87950	NTC	73
58604844	NTC_FAR87950	NTC	132
58604845	NTC_FAR87950	NTC	90
58604846	NTC_FAR87950	NTC	100
58604847	NTC_FAR87950	NTC	63
58604848	NTC_FAR87950	NTC	59
58604849	NTC_FAR87950	NTC	33
58604850	NTC_FAR87950	NTC	57
58604851	NTC_FAR87950	NTC	82
58604852	NTC_FAR87950	NTC	88
58604853	NTC_FAR87950	NTC	112
58604854	NTC_FAR87950	NTC	67
58604855	NTC_FAR87950	NTC	220
58604856	NTC_FAR87950	NTC	67
58604857	NTC_FAR87950	NTC	53
58604858	NTC_FAR87950	NTC	95
58604859	NTC_FAR87950	NTC	38
58604860	NTC_FAR87950	NTC	69
58604861	NTC_FAR87950	NTC	111
58604862	NTC_FAR87950	NTC	75
58604863	NTC_FAR87950	NTC	85
58604864	NTC_FAR87950	NTC	95
58604865	NTC_FAR87950	NTC	92
58604866	NTC_FAR87950	NTC	97
58604867	NTC_FAR87950	NTC	125
58604868	NTC_FAR87950	NTC	124
58604869	NTC_FAR87950	NTC	35
58604870	NTC_FAR87950	NTC	83
58604871	NTC_FAR87950	NTC	45
58604872	NTC_FAR87950	NTC	176
58604873	NTC_FAR87950	NTC	33
58604874	NTC_FAR87950	NTC	60
58604875	NTC_FAR87950	NTC	77
58604876	NTC_FAR87950	NTC	62
58604877	NTC_FAR87950	NTC	78
58604878	NTC_FAR87950	NTC	72
58604879	NTC_FAR87950	NTC	77
58604880	NTC_FAR87950	NTC	140
58604881	NTC_FAR87950	NTC	139
58604882	NTC_FAR87950	NTC	149
58604883	NTC_FAR87950	NTC	92
58604884	NTC_FAR87950	NTC	28
58604885	NTC_FAR87950	NTC	150
58604886	NTC_FAR87950	NTC	111
58604887	NTC_FAR87950	NTC	73
58604888	NTC_FAR87950	NTC	48
58604889	NTC_FAR87950	NTC	74
58604890	NTC_FAR87950	NTC	126
58604891	NTC_FAR87950	NTC	37
58604892	NTC_FAR87950	NTC	89
58604893	NTC_FAR87950	NTC	70
58604894	NTC_FAR87950	NTC	45
58604895	NTC_FAR87950	NTC	108
58604896	NTC_FAR87950	NTC	38
58604897	NTC_FAR87950	NTC	58
58604898	NTC_FAR87950	NTC	70
58604899	NTC_FAR87950	NTC	100
58604900	NTC_FAR87950	NTC	106
58604901	NTC_FAR87950	NTC	47
58604902	NTC_FAR87950	NTC	119
58604903	NTC_FAR87950	NTC	180
58604904	NTC_FAR87950	NTC	56
58604905	NTC_FAR87950	NTC	89
58604906	NTC_FAR87950	NTC	78
58604907	NTC_FAR87950	NTC	81
58604908	NTC_FAR87950	NTC	46
58604909	NTC_FAR87950	NTC	63
58604910	NTC_FAR87950	NTC	137
58604911	NTC_FAR87950	NTC	61
58604912	NTC_FAR87950	NTC	94
58604913	NTC_FAR87950	NTC	33
58604914	NTC_FAR87950	NTC	149
58604915	NTC_FAR87950	NTC	97
58604916	NTC_FAR87950	NTC	59
58604917	NTC_FAR87950	NTC	74
58604918	NTC_FAR87950	NTC	59
58604919	NTC_FAR87950	NTC	75
58604920	NTC_FAR87950	NTC	140
58604921	NTC_FAR87950	NTC	51
58604922	NTC_FAR87950	NTC	62
58604923	NTC_FAR87950	NTC	28
58604924	NTC_FAR87950	NTC	125
58604925	NTC_FAR87950	NTC	79
58604926	NTC_FAR87950	NTC	117
58604927	NTC_FAR87950	NTC	153
58604928	NTC_FAR87950	NTC	49
58604929	NTC_FAR87950	NTC	96
58604930	NTC_FAR87950	NTC	180
58604931	NTC_FAR87950	NTC	70
58604932	NTC_FAR87950	NTC	97
58604933	NTC_FAR87950	NTC	115
58604934	NTC_FAR87950	NTC	77
58604935	NTC_FAR87950	NTC	129
58604936	NTC_FAR87950	NTC	90
58604937	NTC_FAR87950	NTC	71
58604938	NTC_FAR87950	NTC	45
58604939	NTC_FAR87950	NTC	107
58604940	NTC_FAR87950	NTC	55
58604941	NTC_FAR87950	NTC	72
58604942	NTC_FAR87950	NTC	21
58604943	NTC_FAR87950	NTC	18
58604944	NTC_FAR87950	NTC	70
58604945	NTC_FAR87950	NTC	30
58604946	NTC_FAR87950	NTC	108
58604947	NTC_FAR87950	NTC	40
58604948	NTC_FAR87950	NTC	95
58604949	NTC_FAR87950	NTC	126
58604950	NTC_FAR87950	NTC	130
58604951	NTC_FAR87950	NTC	55
58604952	NTC_FAR87950	NTC	87
58604953	NTC_FAR87950	NTC	52
58604954	NTC_FAR87950	NTC	17
58604955	NTC_FAR87950	NTC	44
58604956	NTC_FAR87950	NTC	84
58604957	NTC_FAR87950	NTC	81
58604958	NTC_FAR87950	NTC	182
58604959	NTC_FAR87950	NTC	69
58604960	NTC_FAR87950	NTC	99
58604961	NTC_FAR87950	NTC	137
58604962	NTC_FAR87950	NTC	59
58604963	NTC_FAR87950	NTC	76
58604964	NTC_FAR87950	NTC	55
58604965	NTC_FAR87950	NTC	109
58604966	NTC_FAR87950	NTC	157
58604967	NTC_FAR87950	NTC	104
58604968	NTC_FAR87950	NTC	48
58604969	NTC_FAR87950	NTC	45
58604970	NTC_FAR87950	NTC	53
58604971	NTC_FAR87950	NTC	106
58604972	NTC_FAR87950	NTC	123
58604973	NTC_FAR87950	NTC	102
58604974	NTC_FAR87950	NTC	99
58604975	NTC_FAR87950	NTC	68
58604976	NTC_FAR87950	NTC	161
58604977	NTC_FAR87950	NTC	45
58604978	NTC_FAR87950	NTC	65
58604979	NTC_FAR87950	NTC	126
58604980	NTC_FAR87950	NTC	137
58604981	NTC_FAR87950	NTC	48
58604982	NTC_FAR87950	NTC	20
58604983	NTC_FAR87950	NTC	84
58604984	NTC_FAR87950	NTC	130
58604985	NTC_FAR87950	NTC	81
58604986	NTC_FAR87950	NTC	39
58604987	NTC_FAR87950	NTC	63
58604988	NTC_FAR87950	NTC	46
58604989	NTC_FAR87950	NTC	45
58604990	NTC_FAR87950	NTC	181
58604991	NTC_FAR87950	NTC	113
58604992	NTC_FAR87950	NTC	42
58604993	NTC_FAR87950	NTC	26
58604994	NTC_FAR87950	NTC	73
58604995	NTC_FAR87950	NTC	147
58604996	NTC_FAR87950	NTC	118
58604997	NTC_FAR87950	NTC	32
58604998	NTC_FAR87950	NTC	77
58604999	NTC_FAR87950	NTC	44
58605000	NTC_FAR87950	NTC	56
58605001	NTC_FAR87950	NTC	107
58605002	NTC_FAR87950	NTC	40
58605003	NTC_FAR87950	NTC	101
58605004	NTC_FAR87950	NTC	136
58605005	NTC_FAR87950	NTC	55
58605006	NTC_FAR87950	NTC	48
58605007	NTC_FAR87950	NTC	51
58605008	NTC_FAR87950	NTC	66
58605009	NTC_FAR87950	NTC	82
58605010	NTC_FAR87950	NTC	21
58605011	NTC_FAR87950	NTC	118
58605012	NTC_FAR87950	NTC	37
58605013	NTC_FAR87950	NTC	75
58605014	NTC_FAR87950	NTC	108
58605015	NTC_FAR87950	NTC	80
58605016	NTC_FAR87950	NTC	66
58605017	NTC_FAR87950	NTC	196
58605018	NTC_FAR87950	NTC	64
58605019	NTC_FAR87950	NTC	58
58605020	NTC_FAR87950	NTC	82
58605021	NTC_FAR87950	NTC	102
58605022	NTC_FAR87950	NTC	34
58605023	NTC_FAR87950	NTC	46
58605024	NTC_FAR87950	NTC	102
58605025	NTC_FAR87950	NTC	56
58605026	NTC_FAR87950	NTC	25
58605027	NTC_FAR87950	NTC	89
58605028	NTC_FAR87950	NTC	81
58605029	NTC_FAR87950	NTC	29
58605030	NTC_FAR87950	NTC	71
58605031	NTC_FAR87950	NTC	84
58605032	NTC_FAR87950	NTC	127
58605033	NTC_FAR87950	NTC	100
58605034	NTC_FAR87950	NTC	42
58605035	NTC_FAR87950	NTC	59
58605036	NTC_FAR87950	NTC	87
58605037	NTC_FAR87950	NTC	78
58605038	NTC_FAR87950	NTC	49
58605039	NTC_FAR87950	NTC	177
58605040	NTC_FAR87950	NTC	61
58605041	NTC_FAR87950	NTC	71
58605042	NTC_FAR87950	NTC	38
58605043	NTC_FAR87950	NTC	120
58605044	NTC_FAR87950	NTC	57
58605045	NTC_FAR87950	NTC	72
58605046	NTC_FAR87950	NTC	79
58605047	NTC_FAR87950	NTC	105
58605048	NTC_FAR87950	NTC	163
58605049	NTC_FAR87950	NTC	36
58605050	NTC_FAR87950	NTC	34
58605051	NTC_FAR87950	NTC	52
58605052	NTC_FAR87950	NTC	24
58605053	NTC_FAR87950	NTC	26
58605054	NTC_FAR87950	NTC	149
58605055	NTC_FAR87950	NTC	32
58605056	NTC_FAR87950	NTC	99
58605057	NTC_FAR87950	NTC	22
58605058	NTC_FAR87950	NTC	53
58605059	NTC_FAR87950	NTC	17
58605060	NTC_FAR87950	NTC	78
58605061	NTC_FAR87950	NTC	51
58605062	NTC_FAR87950	NTC	51
58605063	NTC_FAR87950	NTC	96
58605064	NTC_FAR87950	NTC	70
58605065	NTC_FAR87950	NTC	30
58605066	NTC_FAR87950	NTC	32
58605067	NTC_FAR87950	NTC	53
58605068	NTC_FAR87950	NTC	147
58605069	NTC_FAR87950	NTC	54
58605070	NTC_FAR87950	NTC	103
58605071	NTC_FAR87950	NTC	115
58605072	NTC_FAR87950	NTC	10
58605073	NTC_FAR87950	NTC	100
58605074	NTC_FAR87950	NTC	43
58605075	NTC_FAR87950	NTC	27
58605076	NTC_FAR87950	NTC	157
58605077	NTC_FAR87950	NTC	57
58605078	NTC_FAR87950	NTC	66
58605079	NTC_FAR87950	NTC	139
58605080	NTC_FAR87950	NTC	100
58605081	NTC_FAR87950	NTC	166
58605082	NTC_FAR87950	NTC	172
58605083	NTC_FAR87950	NTC	62
58605084	NTC_FAR87950	NTC	84
58605085	NTC_FAR87950	NTC	80
58605086	NTC_FAR87950	NTC	206
58605087	NTC_FAR87950	NTC	103
58605088	NTC_FAR87950	NTC	52
58605089	NTC_FAR87950	NTC	123
58605090	NTC_FAR87950	NTC	104
58605091	NTC_FAR87950	NTC	47
58605092	NTC_FAR87950	NTC	101
58605093	NTC_FAR87950	NTC	9
58605094	NTC_FAR87950	NTC	34
58605095	NTC_FAR87950	NTC	58
58605096	NTC_FAR87950	NTC	44
58605097	NTC_FAR87950	NTC	58
58605098	NTC_FAR87950	NTC	114
58605099	NTC_FAR87950	NTC	115
58605100	NTC_FAR87950	NTC	71
58605101	NTC_FAR87950	NTC	23
58605102	NTC_FAR87950	NTC	96
58605103	NTC_FAR87950	NTC	25
58605104	NTC_FAR87950	NTC	98
58605105	NTC_FAR87950	NTC	80
58605106	NTC_FAR87950	NTC	75
58605107	NTC_FAR87950	NTC	46
58605108	NTC_FAR87950	NTC	44
58605109	NTC_FAR87950	NTC	46
58605110	NTC_FAR87950	NTC	102
58605111	NTC_FAR87950	NTC	89
58605112	NTC_FAR87950	NTC	55
58605113	NTC_FAR87950	NTC	40
58605114	NTC_FAR87950	NTC	41
58605115	NTC_FAR87950	NTC	135
58605116	NTC_FAR87950	NTC	125
58605117	NTC_FAR87950	NTC	52
58605118	NTC_FAR87950	NTC	95
58605119	NTC_FAR87950	NTC	37
58605120	NTC_FAR87950	NTC	55
58605121	NTC_FAR87950	NTC	148
58605122	NTC_FAR87950	NTC	54
58605123	NTC_FAR87950	NTC	70
58605124	NTC_FAR87950	NTC	138
58605125	NTC_FAR87950	NTC	52
58605126	NTC_FAR87950	NTC	45
58605127	NTC_FAR87950	NTC	45
58605128	NTC_FAR87950	NTC	97
58605129	NTC_FAR87950	NTC	81
58605130	NTC_FAR87950	NTC	174
58605131	NTC_FAR87950	NTC	38
58605132	NTC_FAR87950	NTC	122
58605133	NTC_FAR87950	NTC	84
58605134	NTC_FAR87950	NTC	134
58605135	NTC_FAR87950	NTC	52
58605136	NTC_FAR87950	NTC	125
58605137	NTC_FAR87950	NTC	158
58605138	NTC_FAR87950	NTC	33
58605139	NTC_FAR87950	NTC	76
58605140	NTC_FAR87950	NTC	54
58605141	NTC_FAR87950	NTC	66
58605142	NTC_FAR87950	NTC	145
58605143	NTC_FAR87950	NTC	90
58605144	NTC_FAR87950	NTC	46
58605145	NTC_FAR87950	NTC	25
58605146	NTC_FAR87950	NTC	10
58605147	NTC_FAR87950	NTC	145
58605148	NTC_FAR87950	NTC	88
58605149	NTC_FAR87950	NTC	107
58605150	NTC_FAR87950	NTC	46
58605151	NTC_FAR87950	NTC	36
58605152	NTC_FAR87950	NTC	32
58605153	NTC_FAR87950	NTC	115
58605154	NTC_FAR87950	NTC	86
58605155	NTC_FAR87950	NTC	111
58605156	NTC_FAR87950	NTC	93
58605157	NTC_FAR87950	NTC	168
58605158	NTC_FAR87950	NTC	84
58605159	NTC_FAR87950	NTC	57
58605160	NTC_FAR87950	NTC	127
58605161	NTC_FAR87950	NTC	98
58605162	NTC_FAR87950	NTC	119
58605163	NTC_FAR87950	NTC	132
58605164	NTC_FAR87950	NTC	134
58605165	NTC_FAR87950	NTC	67
58605166	NTC_FAR87950	NTC	55
58605167	NTC_FAR87950	NTC	74
58605168	NTC_FAR87950	NTC	75
58605169	NTC_FAR87950	NTC	78
58605170	NTC_FAR87950	NTC	119
58605171	NTC_FAR87950	NTC	150
58605172	NTC_FAR87950	NTC	83
58605173	NTC_FAR87950	NTC	74
58605174	NTC_FAR87950	NTC	99
58605175	NTC_FAR87950	NTC	233
58605176	NTC_FAR87950	NTC	76
58605177	NTC_FAR87950	NTC	71
58605178	NTC_FAR87950	NTC	105
58605179	NTC_FAR87950	NTC	16
58605180	NTC_FAR87950	NTC	53
58605181	NTC_FAR87950	NTC	101
58605182	NTC_FAR87950	NTC	78
58605183	NTC_FAR87950	NTC	91
58605184	NTC_FAR87950	NTC	81
58605185	NTC_FAR87950	NTC	74
58605186	NTC_FAR87950	NTC	95
58605187	NTC_FAR87950	NTC	145
58605188	NTC_FAR87950	NTC	158
58605189	NTC_FAR87950	NTC	22
58605190	NTC_FAR87950	NTC	143
58605191	NTC_FAR87950	NTC	79
58605192	NTC_FAR87950	NTC	60
58605193	NTC_FAR87950	NTC	84
58605194	NTC_FAR87950	NTC	45
58605195	NTC_FAR87950	NTC	99
58605196	NTC_FAR87950	NTC	31
58605197	NTC_FAR87950	NTC	169
58605198	NTC_FAR87950	NTC	72
58605199	NTC_FAR87950	NTC	39
58605200	NTC_FAR87950	NTC	140
58605201	NTC_FAR87950	NTC	60
58605202	NTC_FAR87950	NTC	43
58605203	NTC_FAR87950	NTC	47
58605204	NTC_FAR87950	NTC	61
58605205	NTC_FAR87950	NTC	116
58605206	NTC_FAR87950	NTC	69
58605207	NTC_FAR87950	NTC	77
58605208	NTC_FAR87950	NTC	104
58605209	NTC_FAR87950	NTC	105
58605210	NTC_FAR87950	NTC	66
58605211	NTC_FAR87950	NTC	29
58605212	NTC_FAR87950	NTC	65
58605213	NTC_FAR87950	NTC	54
58605214	NTC_FAR87950	NTC	78
58605215	NTC_FAR87950	NTC	171
58605216	NTC_FAR87950	NTC	81
58605217	NTC_FAR87950	NTC	40
58605218	NTC_FAR87950	NTC	61
58605219	NTC_FAR87950	NTC	100
58605220	NTC_FAR87950	NTC	43
58605221	NTC_FAR87950	NTC	153
58605222	NTC_FAR87950	NTC	141
58605223	NTC_FAR87950	NTC	117
58605224	NTC_FAR87950	NTC	48
58605225	NTC_FAR87950	NTC	185
58605226	NTC_FAR87950	NTC	130
58605227	NTC_FAR87950	NTC	35
58605228	NTC_FAR87950	NTC	224
58605229	NTC_FAR87950	NTC	133
58605230	NTC_FAR87950	NTC	120
58605231	NTC_FAR87950	NTC	31
58605232	NTC_FAR87950	NTC	17
58605233	NTC_FAR87950	NTC	131
58605234	NTC_FAR87950	NTC	80
58605235	NTC_FAR87950	NTC	95
58605236	NTC_FAR87950	NTC	35
58605237	NTC_FAR87950	NTC	48
58605238	NTC_FAR87950	NTC	93
58605239	NTC_FAR87950	NTC	44
58605240	NTC_FAR87950	NTC	135
58605241	NTC_FAR87950	NTC	50
58605242	NTC_FAR87950	NTC	114
58605243	NTC_FAR87950	NTC	82
58605244	NTC_FAR87950	NTC	124
58605245	NTC_FAR87950	NTC	41
58605246	NTC_FAR87950	NTC	74
58605247	NTC_FAR87950	NTC	75
58605248	NTC_FAR87950	NTC	86
58605249	NTC_FAR87950	NTC	132
58605250	NTC_FAR87950	NTC	140
58605251	NTC_FAR87950	NTC	132
58605252	NTC_FAR87950	NTC	101
58605253	NTC_FAR87950	NTC	124
58605254	NTC_FAR87950	NTC	119
58605255	NTC_FAR87950	NTC	125
58605256	NTC_FAR87950	NTC	52
58605257	NTC_FAR87950	NTC	55
58605258	NTC_FAR87950	NTC	85
58605259	NTC_FAR87950	NTC	62
58605260	NTC_FAR87950	NTC	127
58605261	NTC_FAR87950	NTC	62
58605262	NTC_FAR87950	NTC	137
58605263	NTC_FAR87950	NTC	100
58605264	NTC_FAR87950	NTC	205
58605265	NTC_FAR87950	NTC	52
58605266	NTC_FAR87950	NTC	11
58605267	NTC_FAR87950	NTC	95
58605268	NTC_FAR87950	NTC	162
58605269	NTC_FAR87950	NTC	62
58605270	NTC_FAR87950	NTC	65
58605271	NTC_FAR87950	NTC	81
58605272	NTC_FAR87950	NTC	140
58605273	NTC_FAR87950	NTC	143
58605274	NTC_FAR87950	NTC	107
58605275	NTC_FAR87950	NTC	109
58605276	NTC_FAR87950	NTC	73
58605277	NTC_FAR87950	NTC	23
58605278	NTC_FAR87950	NTC	131
58605279	NTC_FAR87950	NTC	77
58605280	NTC_FAR87950	NTC	133
58605281	NTC_FAR87950	NTC	66
58605282	NTC_FAR87950	NTC	110
58605283	NTC_FAR87950	NTC	98
58605284	NTC_FAR87950	NTC	68
58605285	NTC_FAR87950	NTC	112
58605286	NTC_FAR87950	NTC	59
58605287	NTC_FAR87950	NTC	62
58605288	NTC_FAR87950	NTC	49
58605289	NTC_FAR87950	NTC	41
58605290	NTC_FAR87950	NTC	33
58605291	NTC_FAR87950	NTC	65
58605292	NTC_FAR87950	NTC	112
58605293	NTC_FAR87950	NTC	55
58605294	NTC_FAR87950	NTC	35
58605295	NTC_FAR87950	NTC	146
58605296	NTC_FAR87950	NTC	124
58605297	NTC_FAR87950	NTC	104
58605298	NTC_FAR87950	NTC	76
58605299	NTC_FAR87950	NTC	82
58605300	NTC_FAR87950	NTC	60
58605301	NTC_FAR87950	NTC	163
58605302	NTC_FAR87950	NTC	168
58605303	NTC_FAR87950	NTC	113
58605304	NTC_FAR87950	NTC	163
58605305	NTC_FAR87950	NTC	114
58605306	NTC_FAR87950	NTC	116
58605307	NTC_FAR87950	NTC	105
58605308	NTC_FAR87950	NTC	106
58605309	NTC_FAR87950	NTC	206
58605310	NTC_FAR87950	NTC	37
58605311	NTC_FAR87950	NTC	148
58605312	NTC_FAR87950	NTC	126
58605313	NTC_FAR87950	NTC	87
58605314	NTC_FAR87950	NTC	37
58605315	NTC_FAR87950	NTC	66
58605316	NTC_FAR87950	NTC	69
58605317	NTC_FAR87950	NTC	24
58605318	NTC_FAR87950	NTC	100
58605319	NTC_FAR87950	NTC	68
58605320	NTC_FAR87950	NTC	23
58605321	NTC_FAR87950	NTC	72
58605322	NTC_FAR87950	NTC	187
58605323	NTC_FAR87950	NTC	61
58605324	NTC_FAR87950	NTC	73
58605325	NTC_FAR87950	NTC	117
58605326	NTC_FAR87950	NTC	105
58605327	NTC_FAR87950	NTC	102
58605328	NTC_FAR87950	NTC	53
58605329	NTC_FAR87950	NTC	101
58605330	NTC_FAR87950	NTC	168
58605331	NTC_FAR87950	NTC	132
58605332	NTC_FAR87950	NTC	22
58605333	NTC_FAR87950	NTC	44
58605334	NTC_FAR87950	NTC	56
58605335	NTC_FAR87950	NTC	53
58605336	NTC_FAR87950	NTC	54
58605337	NTC_FAR87950	NTC	101
58605338	NTC_FAR87950	NTC	11
58605339	NTC_FAR87950	NTC	65
58605340	NTC_FAR87950	NTC	136
58605341	NTC_FAR87950	NTC	31
58605342	NTC_FAR87950	NTC	49
58605343	NTC_FAR87950	NTC	110
58605344	NTC_FAR87950	NTC	58
58605345	NTC_FAR87950	NTC	119
58605346	NTC_FAR87950	NTC	85
58605347	NTC_FAR87950	NTC	140
58605348	NTC_FAR87950	NTC	62
58605349	NTC_FAR87950	NTC	104
58605350	NTC_FAR87950	NTC	99
58605351	NTC_FAR87950	NTC	51
58605352	NTC_FAR87950	NTC	86
58605353	NTC_FAR87950	NTC	32
58605354	NTC_FAR87950	NTC	107
58605355	NTC_FAR87950	NTC	76
58605356	NTC_FAR87950	NTC	49
58605357	NTC_FAR87950	NTC	95
58605358	NTC_FAR87950	NTC	99
58605359	NTC_FAR87950	NTC	51
58605360	NTC_FAR87950	NTC	126
58605361	NTC_FAR87950	NTC	98
58605362	NTC_FAR87950	NTC	85
58605363	NTC_FAR87950	NTC	132
58605364	NTC_FAR87950	NTC	71
58605365	NTC_FAR87950	NTC	55
58605366	NTC_FAR87950	NTC	134
58605367	NTC_FAR87950	NTC	59
58605368	NTC_FAR87950	NTC	186
58605369	NTC_FAR87950	NTC	45
58605370	NTC_FAR87950	NTC	124
58605371	NTC_FAR87950	NTC	35
58605372	NTC_FAR87950	NTC	62
58605373	NTC_FAR87950	NTC	118
58605374	NTC_FAR87950	NTC	28
58605375	NTC_FAR87950	NTC	138
58605376	NTC_FAR87950	NTC	101
58605377	NTC_FAR87950	NTC	55
58605378	NTC_FAR87950	NTC	110
58605379	NTC_FAR87950	NTC	36
58605380	NTC_FAR87950	NTC	64
58605381	NTC_FAR87950	NTC	57
58605382	NTC_FAR87950	NTC	74
58605383	NTC_FAR87950	NTC	125
58605384	NTC_FAR87950	NTC	110
58605385	NTC_FAR87950	NTC	143
58605386	NTC_FAR87950	NTC	62
58605387	NTC_FAR87950	NTC	48
58605388	NTC_FAR87950	NTC	116
58605389	NTC_FAR87950	NTC	28
58605390	NTC_FAR87950	NTC	60
58605391	NTC_FAR87950	NTC	65
58605392	NTC_FAR87950	NTC	58
58605393	NTC_FAR87950	NTC	46
58605394	NTC_FAR87950	NTC	115
58605395	NTC_FAR87950	NTC	130
58605396	NTC_FAR87950	NTC	57
58605397	NTC_FAR87950	NTC	113
58605398	NTC_FAR87950	NTC	83
58605399	NTC_FAR87950	NTC	52
58605400	NTC_FAR87950	NTC	47
58605401	NTC_FAR87950	NTC	115
58605402	NTC_FAR87950	NTC	55
58605403	NTC_FAR87950	NTC	34
58605404	NTC_FAR87950	NTC	130
58605405	NTC_FAR87950	NTC	131
58605406	NTC_FAR87950	NTC	34
58605407	NTC_FAR87950	NTC	104
58605408	NTC_FAR87950	NTC	75
58605409	NTC_FAR87950	NTC	101
58605410	NTC_FAR87950	NTC	98
58605411	NTC_FAR87950	NTC	61
58605412	NTC_FAR87950	NTC	105
58605413	NTC_FAR87950	NTC	64
58605414	NTC_FAR87950	NTC	89
58605415	NTC_FAR87950	NTC	84
58605416	NTC_FAR87950	NTC	45
58605417	NTC_FAR87950	NTC	134
58605418	NTC_FAR87950	NTC	57
58605419	NTC_FAR87950	NTC	151
58605420	NTC_FAR87950	NTC	90
58605421	NTC_FAR87950	NTC	92
58605422	NTC_FAR87950	NTC	104
58605423	NTC_FAR87950	NTC	147
58605424	NTC_FAR87950	NTC	140
58605425	NTC_FAR87950	NTC	102
58605426	NTC_FAR87950	NTC	66
58605427	NTC_FAR87950	NTC	30
58605428	NTC_FAR87950	NTC	127
58605429	NTC_FAR87950	NTC	81
58605430	NTC_FAR87950	NTC	104
58605431	NTC_FAR87950	NTC	80
58605432	NTC_FAR87950	NTC	47
58605433	NTC_FAR87950	NTC	78
58605434	NTC_FAR87950	NTC	113
58605435	NTC_FAR87950	NTC	50
58605436	NTC_FAR87950	NTC	116
58605437	NTC_FAR87950	NTC	98
58605438	NTC_FAR87950	NTC	79
58605439	NTC_FAR87950	NTC	152
58605440	NTC_FAR87950	NTC	91
58605441	NTC_FAR87950	NTC	47
58605442	NTC_FAR87950	NTC	76
58605443	NTC_FAR87950	NTC	133
58605444	NTC_FAR87950	NTC	115
58605445	NTC_FAR87950	NTC	90
58605446	NTC_FAR87950	NTC	129
58605447	NTC_FAR87950	NTC	38
58605448	NTC_FAR87950	NTC	58
58605449	NTC_FAR87950	NTC	132
58605450	NTC_FAR87950	NTC	144
58605451	NTC_FAR87950	NTC	85
58605452	NTC_FAR87950	NTC	38
58605453	NTC_FAR87950	NTC	26
58605454	NTC_FAR87950	NTC	86
58605455	NTC_FAR87950	NTC	102
58605456	NTC_FAR87950	NTC	116
58605457	NTC_FAR87950	NTC	58
58605458	NTC_FAR87950	NTC	32
58605459	NTC_FAR87950	NTC	154
58605460	NTC_FAR87950	NTC	65
58605461	NTC_FAR87950	NTC	28
58605462	NTC_FAR87950	NTC	107
58605463	NTC_FAR87950	NTC	31
58605464	NTC_FAR87950	NTC	138
58605465	NTC_FAR87950	NTC	113
58605466	NTC_FAR87950	NTC	90
58605467	NTC_FAR87950	NTC	152
58605468	NTC_FAR87950	NTC	91
58605469	NTC_FAR87950	NTC	102
58605470	NTC_FAR87950	NTC	40
58605471	NTC_FAR87950	NTC	41
58605472	NTC_FAR87950	NTC	43
58605473	NTC_FAR87950	NTC	75
58605474	NTC_FAR87950	NTC	45
58605475	NTC_FAR87950	NTC	64
58605476	NTC_FAR87950	NTC	46
58605477	NTC_FAR87950	NTC	130
58605478	NTC_FAR87950	NTC	103
58605479	NTC_FAR87950	NTC	64
58605480	NTC_FAR87950	NTC	69
58605481	NTC_FAR87950	NTC	27
58605482	NTC_FAR87950	NTC	77
58605483	NTC_FAR87950	NTC	115
58605484	NTC_FAR87950	NTC	77
58605485	NTC_FAR87950	NTC	81
58605486	NTC_FAR87950	NTC	60
58605487	NTC_FAR87950	NTC	96
58605488	NTC_FAR87950	NTC	84
58605489	NTC_FAR87950	NTC	24
58605490	NTC_FAR87950	NTC	132
58605491	NTC_FAR87950	NTC	61
58605492	NTC_FAR87950	NTC	11
58605493	NTC_FAR87950	NTC	46
58605494	NTC_FAR87950	NTC	62
58605495	NTC_FAR87950	NTC	63
58605496	NTC_FAR87950	NTC	49
58605497	NTC_FAR87950	NTC	74
58605498	NTC_FAR87950	NTC	31
58605499	NTC_FAR87950	NTC	47
58605500	NTC_FAR87950	NTC	82
58605501	NTC_FAR87950	NTC	65
58605502	NTC_FAR87950	NTC	61
58605503	NTC_FAR87950	NTC	124
58605504	NTC_FAR87950	NTC	168
58605505	NTC_FAR87950	NTC	67
58605506	NTC_FAR87950	NTC	80
58605507	NTC_FAR87950	NTC	55
58605508	NTC_FAR87950	NTC	56
58605509	NTC_FAR87950	NTC	124
58605510	NTC_FAR87950	NTC	49
58605511	NTC_FAR87950	NTC	62
58605512	NTC_FAR87950	NTC	117
58605513	NTC_FAR87950	NTC	96
58605514	NTC_FAR87950	NTC	45
58605515	NTC_FAR87950	NTC	134
58605516	NTC_FAR87950	NTC	33
58605517	NTC_FAR87950	NTC	43
58605518	NTC_FAR87950	NTC	90
58605519	NTC_FAR87950	NTC	74
58605520	NTC_FAR87950	NTC	135
58605521	NTC_FAR87950	NTC	52
58605522	NTC_FAR87950	NTC	89
58605523	NTC_FAR87950	NTC	102
58605524	NTC_FAR87950	NTC	167
58605525	NTC_FAR87950	NTC	142
58605526	NTC_FAR87950	NTC	73
58605527	NTC_FAR87950	NTC	130
58605528	NTC_FAR87950	NTC	64
58605529	NTC_FAR87950	NTC	56
58605530	NTC_FAR87950	NTC	52
58605531	NTC_FAR87950	NTC	41
58605532	NTC_FAR87950	NTC	78
58605533	NTC_FAR87950	NTC	136
58605534	NTC_FAR87950	NTC	103
58605535	NTC_FAR87950	NTC	107
58605536	NTC_FAR87950	NTC	45
58605537	NTC_FAR87950	NTC	114
58605538	NTC_FAR87950	NTC	196
58605539	NTC_FAR87950	NTC	194
58605540	NTC_FAR87950	NTC	147
58605541	NTC_FAR87950	NTC	127
58605542	NTC_FAR87950	NTC	118
58605543	NTC_FAR87950	NTC	43
58605544	NTC_FAR87950	NTC	61
58605545	NTC_FAR87950	NTC	57
58605546	NTC_FAR87950	NTC	71
58605547	NTC_FAR87950	NTC	74
58605548	NTC_FAR87950	NTC	65
58605549	NTC_FAR87950	NTC	54
58605550	NTC_FAR87950	NTC	25
58605551	NTC_FAR87950	NTC	33
58605552	NTC_FAR87950	NTC	55
58605553	NTC_FAR87950	NTC	73
58605554	NTC_FAR87950	NTC	48
58605555	NTC_FAR87950	NTC	161
58605556	NTC_FAR87950	NTC	90
58605557	NTC_FAR87950	NTC	67
58605558	NTC_FAR87950	NTC	197
58605559	NTC_FAR87950	NTC	43
58605560	NTC_FAR87950	NTC	122
58605561	NTC_FAR87950	NTC	147
58605562	NTC_FAR87950	NTC	114
58605563	NTC_FAR87950	NTC	82
58605564	NTC_FAR87950	NTC	48
58605565	NTC_FAR87950	NTC	118
58605566	NTC_FAR87950	NTC	44
58605567	NTC_FAR87950	NTC	52
58605568	NTC_FAR87950	NTC	39
58605569	NTC_FAR87950	NTC	121
58605570	NTC_FAR87950	NTC	53
58605571	NTC_FAR87950	NTC	44
58605572	NTC_FAR87950	NTC	49
58605573	NTC_FAR87950	NTC	98
58605574	NTC_FAR87950	NTC	127
58605575	NTC_FAR87950	NTC	86
58605576	NTC_FAR87950	NTC	150
58605577	NTC_FAR87950	NTC	190
58605578	NTC_FAR87950	NTC	67
58605579	NTC_FAR87950	NTC	84
58605580	NTC_FAR87950	NTC	121
58605581	NTC_FAR87950	NTC	116
58605582	NTC_FAR87950	NTC	79
58605583	NTC_FAR87950	NTC	35
58605584	NTC_FAR87950	NTC	53
58605585	NTC_FAR87950	NTC	83
58605586	NTC_FAR87950	NTC	61
58605587	NTC_FAR87950	NTC	89
58605588	NTC_FAR87950	NTC	119
58605589	NTC_FAR87950	NTC	38
58605590	NTC_FAR87950	NTC	78
58605591	NTC_FAR87950	NTC	161
58605592	NTC_FAR87950	NTC	18
58605593	NTC_FAR87950	NTC	84
58605594	NTC_FAR87950	NTC	48
58605595	NTC_FAR87950	NTC	135
58605596	NTC_FAR87950	NTC	117
58605597	NTC_FAR87950	NTC	39
58605598	NTC_FAR87950	NTC	41
58605599	NTC_FAR87950	NTC	108
58605600	NTC_FAR87950	NTC	104
58605601	NTC_FAR87950	NTC	152
58605602	NTC_FAR87950	NTC	136
58605603	NTC_FAR87950	NTC	181
58605604	NTC_FAR87950	NTC	49
58605605	NTC_FAR87950	NTC	69
58605606	NTC_FAR87950	NTC	108
58605607	NTC_FAR87950	NTC	111
58605608	NTC_FAR87950	NTC	69
58605609	NTC_FAR87950	NTC	47
58605610	NTC_FAR87950	NTC	38
58605611	NTC_FAR87950	NTC	150
58605612	NTC_FAR87950	NTC	49
58605613	NTC_FAR87950	NTC	38
58605614	NTC_FAR87950	NTC	26
58605615	NTC_FAR87950	NTC	87
58605616	NTC_FAR87950	NTC	93
58605617	NTC_FAR87950	NTC	87
58605618	NTC_FAR87950	NTC	42
58605619	NTC_FAR87950	NTC	29
58605620	NTC_FAR87950	NTC	35
58605621	NTC_FAR87950	NTC	19
58605622	NTC_FAR87950	NTC	45
58605623	NTC_FAR87950	NTC	146
58605624	NTC_FAR87950	NTC	60
58605625	NTC_FAR87950	NTC	101
58605626	NTC_FAR87950	NTC	143
58605627	NTC_FAR87950	NTC	21
58605628	NTC_FAR87950	NTC	114
58605629	NTC_FAR87950	NTC	62
58605630	NTC_FAR87950	NTC	8
58605631	NTC_FAR87950	NTC	132
58605632	NTC_FAR87950	NTC	130
58605633	NTC_FAR87950	NTC	109
58605634	NTC_FAR87950	NTC	121
58605635	NTC_FAR87950	NTC	107
58605636	NTC_FAR87950	NTC	87
58605637	NTC_FAR87950	NTC	104
58605638	NTC_FAR87950	NTC	117
58605639	NTC_FAR87950	NTC	148
58605640	NTC_FAR87950	NTC	140
58605641	NTC_FAR87950	NTC	96
58605642	NTC_FAR87950	NTC	41
58605643	NTC_FAR87950	NTC	112
58605644	NTC_FAR87950	NTC	86
58605645	NTC_FAR87950	NTC	99
58605646	NTC_FAR87950	NTC	98
58605647	NTC_FAR87950	NTC	52
58605648	NTC_FAR87950	NTC	125
58605649	NTC_FAR87950	NTC	101
58605650	NTC_FAR87950	NTC	73
58605651	NTC_FAR87950	NTC	51
58605652	NTC_FAR87950	NTC	138
58605653	NTC_FAR87950	NTC	136
58605654	NTC_FAR87950	NTC	90
58605655	NTC_FAR87950	NTC	86
58605656	NTC_FAR87950	NTC	76
58605657	NTC_FAR87950	NTC	98
58605658	NTC_FAR87950	NTC	79
58605659	NTC_FAR87950	NTC	47
58605660	NTC_FAR87950	NTC	79
58605661	NTC_FAR87950	NTC	192
58605662	NTC_FAR87950	NTC	100
58605663	NTC_FAR87950	NTC	147
58605664	NTC_FAR87950	NTC	90
58605665	NTC_FAR87950	NTC	42
58605666	NTC_FAR87950	NTC	79
58605667	NTC_FAR87950	NTC	92
58605668	NTC_FAR87950	NTC	92
58605669	NTC_FAR87950	NTC	42
58605670	NTC_FAR87950	NTC	115
58605671	NTC_FAR87950	NTC	117
58605672	NTC_FAR87950	NTC	47
58605673	NTC_FAR87950	NTC	67
58605674	NTC_FAR87950	NTC	42
58605675	NTC_FAR87950	NTC	27
58605676	NTC_FAR87950	NTC	109
58605677	NTC_FAR87950	NTC	133
58605678	NTC_FAR87950	NTC	51
58605679	NTC_FAR87950	NTC	74
58605680	NTC_FAR87950	NTC	117
58605681	NTC_FAR87950	NTC	46
58605682	NTC_FAR87950	NTC	42
58605683	NTC_FAR87950	NTC	61
58605684	NTC_FAR87950	NTC	44
58605685	NTC_FAR87950	NTC	52
58605686	NTC_FAR87950	NTC	64
58605687	NTC_FAR87950	NTC	80
58605688	NTC_FAR87950	NTC	136
58605689	NTC_FAR87950	NTC	72
58605690	NTC_FAR87950	NTC	118
58605691	NTC_FAR87950	NTC	77
58605692	NTC_FAR87950	NTC	78
58605693	NTC_FAR87950	NTC	41
58605694	NTC_FAR87950	NTC	165
58605695	NTC_FAR87950	NTC	94
58605696	NTC_FAR87950	NTC	61
58605697	NTC_FAR87950	NTC	112
58605698	NTC_FAR87950	NTC	35
58605699	NTC_FAR87950	NTC	65
58605700	NTC_FAR87950	NTC	88
58605701	NTC_FAR87950	NTC	93
58605702	NTC_FAR87950	NTC	55
58605703	NTC_FAR87950	NTC	24
58605704	NTC_FAR87950	NTC	92
58605705	NTC_FAR87950	NTC	73
58605706	NTC_FAR87950	NTC	82
58605707	NTC_FAR87950	NTC	106
58605708	NTC_FAR87950	NTC	176
58605709	NTC_FAR87950	NTC	130
58605710	NTC_FAR87950	NTC	71
58605711	NTC_FAR87950	NTC	49
58605712	NTC_FAR87950	NTC	176
58605713	NTC_FAR87950	NTC	51
58605714	NTC_FAR87950	NTC	84
58605715	NTC_FAR87950	NTC	122
58605716	NTC_FAR87950	NTC	114
58605717	NTC_FAR87950	NTC	54
58605718	NTC_FAR87950	NTC	106
58605719	NTC_FAR87950	NTC	92
58605720	NTC_FAR87950	NTC	116
58605721	NTC_FAR87950	NTC	118
58605722	NTC_FAR87950	NTC	79
58605723	NTC_FAR87950	NTC	136
58605724	NTC_FAR87950	NTC	124
58605725	NTC_FAR87950	NTC	57
58605726	NTC_FAR87950	NTC	128
58605727	NTC_FAR87950	NTC	59
58605728	NTC_FAR87950	NTC	61
58605729	NTC_FAR87950	NTC	99
58605730	NTC_FAR87950	NTC	116
58605731	NTC_FAR87950	NTC	163
58605732	NTC_FAR87950	NTC	91
58605733	NTC_FAR87950	NTC	127
58605734	NTC_FAR87950	NTC	120
58605735	NTC_FAR87950	NTC	71
58605736	NTC_FAR87950	NTC	43
58605737	NTC_FAR87950	NTC	93
58605738	NTC_FAR87950	NTC	89
58605739	NTC_FAR87950	NTC	68
58605740	NTC_FAR87950	NTC	121
58605741	NTC_FAR87950	NTC	60
58605742	NTC_FAR87950	NTC	62
58605743	NTC_FAR87950	NTC	149
58605744	NTC_FAR87950	NTC	149
58605745	NTC_FAR87950	NTC	223
58605746	NTC_FAR87950	NTC	43
58605747	NTC_FAR87950	NTC	46
58605748	NTC_FAR87950	NTC	39
58605749	NTC_FAR87950	NTC	58
58605750	NTC_FAR87950	NTC	120
58605751	NTC_FAR87950	NTC	51
58605752	NTC_FAR87950	NTC	55
58605753	NTC_FAR87950	NTC	191
58605754	NTC_FAR87950	NTC	140
58605755	NTC_FAR87950	NTC	27
58605756	NTC_FAR87950	NTC	58
58605757	NTC_FAR87950	NTC	83
58605758	NTC_FAR87950	NTC	170
58605759	NTC_FAR87950	NTC	84
58605760	NTC_FAR87950	NTC	20
58605761	NTC_FAR87950	NTC	135
58605762	NTC_FAR87950	NTC	116
58605763	NTC_FAR87950	NTC	10
58605764	NTC_FAR87950	NTC	64
58605765	NTC_FAR87950	NTC	43
58605766	NTC_FAR87950	NTC	116
58605767	NTC_FAR87950	NTC	40
58605768	NTC_FAR87950	NTC	121
58605769	NTC_FAR87950	NTC	100
58605770	NTC_FAR87950	NTC	101
58605771	NTC_FAR87950	NTC	156
58605772	NTC_FAR87950	NTC	55
58605773	NTC_FAR87950	NTC	187
58605774	NTC_FAR87950	NTC	38
58605775	NTC_FAR87950	NTC	60
58605776	NTC_FAR87950	NTC	172
58605777	NTC_FAR87950	NTC	59
58605778	NTC_FAR87950	NTC	75
58605779	NTC_FAR87950	NTC	54
58605780	NTC_FAR87950	NTC	56
58605781	NTC_FAR87950	NTC	50
58605782	NTC_FAR87950	NTC	108
58605783	NTC_FAR87950	NTC	54
58605784	NTC_FAR87950	NTC	150
58605785	NTC_FAR87950	NTC	40
58605786	NTC_FAR87950	NTC	38
58605787	NTC_FAR87950	NTC	68
58605788	NTC_FAR87950	NTC	89
58605789	NTC_FAR87950	NTC	89
58605790	NTC_FAR87950	NTC	86
58605791	NTC_FAR87950	NTC	46
58605792	NTC_FAR87950	NTC	24
58605793	NTC_FAR87950	NTC	32
58605794	NTC_FAR87950	NTC	69
58605795	NTC_FAR87950	NTC	29
58605796	NTC_FAR87950	NTC	65
58605797	NTC_FAR87950	NTC	37
58605798	NTC_FAR87950	NTC	25
58605799	NTC_FAR87950	NTC	175
58605800	NTC_FAR87950	NTC	66
58605801	NTC_FAR87950	NTC	59
58605802	NTC_FAR87950	NTC	91
58605803	NTC_FAR87950	NTC	41
58605804	NTC_FAR87950	NTC	117
58605805	NTC_FAR87950	NTC	109
58605806	NTC_FAR87950	NTC	42
58605807	NTC_FAR87950	NTC	78
58605808	NTC_FAR87950	NTC	160
58605809	NTC_FAR87950	NTC	70
58605810	NTC_FAR87950	NTC	76
58605811	NTC_FAR87950	NTC	49
58605812	NTC_FAR87950	NTC	83
58605813	NTC_FAR87950	NTC	83
58605814	NTC_FAR87950	NTC	59
58605815	NTC_FAR87950	NTC	84
58605816	NTC_FAR87950	NTC	13
58605817	NTC_FAR87950	NTC	119
58605818	NTC_FAR87950	NTC	57
58605819	NTC_FAR87950	NTC	112
58605820	NTC_FAR87950	NTC	41
58605821	NTC_FAR87950	NTC	78
58605822	NTC_FAR87950	NTC	58
58605823	NTC_FAR87950	NTC	51
58605824	NTC_FAR87950	NTC	59
58605825	NTC_FAR87950	NTC	56
58605826	NTC_FAR87950	NTC	58
58605827	NTC_FAR87950	NTC	41
58605828	NTC_FAR87950	NTC	142
58605829	NTC_FAR87950	NTC	182
58605830	NTC_FAR87950	NTC	98
58605831	NTC_FAR87950	NTC	24
58605832	NTC_FAR87950	NTC	29
58605833	NTC_FAR87950	NTC	98
58605834	NTC_FAR87950	NTC	82
58605835	NTC_FAR87950	NTC	44
58605836	NTC_FAR87950	NTC	92
58605837	NTC_FAR87950	NTC	49
58605838	NTC_FAR87950	NTC	85
58605839	NTC_FAR87950	NTC	76
58605840	NTC_FAR87950	NTC	89
58605841	NTC_FAR87950	NTC	50
58605842	NTC_FAR87950	NTC	94
58605843	NTC_FAR87950	NTC	137
58605844	NTC_FAR87950	NTC	102
58605845	NTC_FAR87950	NTC	8
58605846	NTC_FAR87950	NTC	44
58605847	NTC_FAR87950	NTC	63
58605848	NTC_FAR87950	NTC	77
58605849	NTC_FAR87950	NTC	85
58605850	NTC_FAR87950	NTC	52
58605851	NTC_FAR87950	NTC	49
58605852	NTC_FAR87950	NTC	111
58605853	NTC_FAR87950	NTC	83
58605854	NTC_FAR87950	NTC	53
58605855	NTC_FAR87950	NTC	42
58605856	NTC_FAR87950	NTC	51
58605857	NTC_FAR87950	NTC	44
58605858	NTC_FAR87950	NTC	28
58605859	NTC_FAR87950	NTC	126
58605860	NTC_FAR87950	NTC	145
58605861	NTC_FAR87950	NTC	70
58605862	NTC_FAR87950	NTC	140
58605863	NTC_FAR87950	NTC	38
58605864	NTC_FAR87950	NTC	195
58605865	NTC_FAR87950	NTC	74
58605866	NTC_FAR87950	NTC	103
58605867	NTC_FAR87950	NTC	120
58605868	NTC_FAR87950	NTC	48
58605869	NTC_FAR87950	NTC	126
58605870	NTC_FAR87950	NTC	41
58605871	NTC_FAR87950	NTC	33
58605872	NTC_FAR87950	NTC	50
58605873	NTC_FAR87950	NTC	113
58605874	NTC_FAR87950	NTC	112
58605875	NTC_FAR87950	NTC	62
58605876	NTC_FAR87950	NTC	46
58605877	NTC_FAR87950	NTC	128
58605878	NTC_FAR87950	NTC	210
58605879	NTC_FAR87950	NTC	91
58605880	NTC_FAR87950	NTC	112
58605881	NTC_FAR87950	NTC	76
58605882	NTC_FAR87950	NTC	142
58605883	NTC_FAR87950	NTC	124
58605884	NTC_FAR87950	NTC	49
58605885	NTC_FAR87950	NTC	60
58605886	NTC_FAR87950	NTC	101
58605887	NTC_FAR87950	NTC	75
58605888	NTC_FAR87950	NTC	165
58605889	NTC_FAR87950	NTC	44
58605890	NTC_FAR87950	NTC	41
58605891	NTC_FAR87950	NTC	172
58605892	NTC_FAR87950	NTC	52
58605893	NTC_FAR87950	NTC	54
58605894	NTC_FAR87950	NTC	33
58605895	NTC_FAR87950	NTC	39
58605896	NTC_FAR87950	NTC	133
58605897	NTC_FAR87950	NTC	86
58605898	NTC_FAR87950	NTC	50
58605899	NTC_FAR87950	NTC	93
58605900	NTC_FAR87950	NTC	68
58605901	NTC_FAR87950	NTC	71
58605902	NTC_FAR87950	NTC	25
58605903	NTC_FAR87950	NTC	77
58605904	NTC_FAR87950	NTC	49
58605905	NTC_FAR87950	NTC	44
58605906	NTC_FAR87950	NTC	52
58605907	NTC_FAR87950	NTC	93
58605908	NTC_FAR87950	NTC	124
58605909	NTC_FAR87950	NTC	47
58605910	NTC_FAR87950	NTC	54
58605911	NTC_FAR87950	NTC	29
58605912	NTC_FAR87950	NTC	119
58605913	NTC_FAR87950	NTC	94
58605914	NTC_FAR87950	NTC	35
58605915	NTC_FAR87950	NTC	90
58605916	NTC_FAR87950	NTC	71
58605917	NTC_FAR87950	NTC	80
58605918	NTC_FAR87950	NTC	152
58605919	NTC_FAR87950	NTC	61
58605920	NTC_FAR87950	NTC	135
58605921	NTC_FAR87950	NTC	52
58605922	NTC_FAR87950	NTC	103
58605923	NTC_FAR87950	NTC	87
58605924	NTC_FAR87950	NTC	113
58605925	NTC_FAR87950	NTC	78
58605926	NTC_FAR87950	NTC	72
58605927	NTC_FAR87950	NTC	46
58605928	NTC_FAR87950	NTC	21
58605929	NTC_FAR87950	NTC	29
58605930	NTC_FAR87950	NTC	116
58605931	NTC_FAR87950	NTC	55
58605932	NTC_FAR87950	NTC	53
58605933	NTC_FAR87950	NTC	86
58605934	NTC_FAR87950	NTC	43
58605935	NTC_FAR87950	NTC	34
58605936	NTC_FAR87950	NTC	79
58605937	NTC_FAR87950	NTC	93
58605938	NTC_FAR87950	NTC	160
58605939	NTC_FAR87950	NTC	128
58605940	NTC_FAR87950	NTC	99
58605941	NTC_FAR87950	NTC	76
58605942	NTC_FAR87950	NTC	98
58605943	NTC_FAR87950	NTC	80
58605944	NTC_FAR87950	NTC	176
58605945	NTC_FAR87950	NTC	77
58605946	NTC_FAR87950	NTC	102
58605947	NTC_FAR87950	NTC	151
58605948	NTC_FAR87950	NTC	41
58605949	NTC_FAR87950	NTC	118
58605950	NTC_FAR87950	NTC	65
58605951	NTC_FAR87950	NTC	58
58605952	NTC_FAR87950	NTC	53
58605953	NTC_FAR87950	NTC	163
58605954	NTC_FAR87950	NTC	39
58605955	NTC_FAR87950	NTC	213
58605956	NTC_FAR87950	NTC	88
58605957	NTC_FAR87950	NTC	118
58605958	NTC_FAR87950	NTC	94
58605959	NTC_FAR87950	NTC	58
58605960	NTC_FAR87950	NTC	76
58605961	NTC_FAR87950	NTC	42
58605962	NTC_FAR87950	NTC	90
58605963	NTC_FAR87950	NTC	114
58605964	NTC_FAR87950	NTC	68
58605965	NTC_FAR87950	NTC	67
58605966	NTC_FAR87950	NTC	162
58605967	NTC_FAR87950	NTC	56
58605968	NTC_FAR87950	NTC	113
58605969	NTC_FAR87950	NTC	75
58605970	NTC_FAR87950	NTC	61
58605971	NTC_FAR87950	NTC	85
58605972	NTC_FAR87950	NTC	182
58605973	NTC_FAR87950	NTC	52
58605974	NTC_FAR87950	NTC	57
58605975	NTC_FAR87950	NTC	113
58605976	NTC_FAR87950	NTC	39
58605977	NTC_FAR87950	NTC	113
58605978	NTC_FAR87950	NTC	81
58605979	NTC_FAR87950	NTC	84
58605980	NTC_FAR87950	NTC	122
58605981	NTC_FAR87950	NTC	124
58605982	NTC_FAR87950	NTC	67
58605983	NTC_FAR87950	NTC	128
58605984	NTC_FAR87950	NTC	56
58605985	NTC_FAR87950	NTC	109
58605986	NTC_FAR87950	NTC	23
58605987	NTC_FAR87950	NTC	38
58605988	NTC_FAR87950	NTC	118
58605989	NTC_FAR87950	NTC	73
58605990	NTC_FAR87950	NTC	109
58605991	NTC_FAR87950	NTC	160
58605992	NTC_FAR87950	NTC	52
58605993	NTC_FAR87950	NTC	64
58605994	NTC_FAR87950	NTC	154
58605995	NTC_FAR87950	NTC	174
58605996	NTC_FAR87950	NTC	31
58605997	NTC_FAR87950	NTC	96
58605998	NTC_FAR87950	NTC	152
58605999	NTC_FAR87950	NTC	200
58606000	NTC_FAR87950	NTC	138
58606001	NTC_FAR87950	NTC	81
58606002	NTC_FAR87950	NTC	125
58606003	NTC_FAR87950	NTC	40
58606004	NTC_FAR87950	NTC	57
58606005	NTC_FAR87950	NTC	64
58606006	NTC_FAR87950	NTC	70
58606007	NTC_FAR87950	NTC	153
58606008	NTC_FAR87950	NTC	34
58606009	NTC_FAR87950	NTC	150
58606010	NTC_FAR87950	NTC	88
58606011	NTC_FAR87950	NTC	83
58606012	NTC_FAR87950	NTC	60
58606013	NTC_FAR87950	NTC	69
58606014	NTC_FAR87950	NTC	56
58606015	NTC_FAR87950	NTC	136
58606016	NTC_FAR87950	NTC	170
58606017	NTC_FAR87950	NTC	41
58606018	NTC_FAR87950	NTC	41
58606019	NTC_FAR87950	NTC	151
58606020	NTC_FAR87950	NTC	135
58606021	NTC_FAR87950	NTC	124
58606022	NTC_FAR87950	NTC	41
58606023	NTC_FAR87950	NTC	124
58606024	NTC_FAR87950	NTC	76
58606025	NTC_FAR87950	NTC	47
58606026	NTC_FAR87950	NTC	18
58606027	NTC_FAR87950	NTC	98
58606028	NTC_FAR87950	NTC	52
58606029	NTC_FAR87950	NTC	79
58606030	NTC_FAR87950	NTC	137
58606031	NTC_FAR87950	NTC	57
58606032	NTC_FAR87950	NTC	105
58606033	NTC_FAR87950	NTC	83
58606034	NTC_FAR87950	NTC	112
58606035	NTC_FAR87950	NTC	99
58606036	NTC_FAR87950	NTC	37
58606037	NTC_FAR87950	NTC	8
58606038	NTC_FAR87950	NTC	87
58606039	NTC_FAR87950	NTC	141
58606040	NTC_FAR87950	NTC	52
58606041	NTC_FAR87950	NTC	57
58606042	NTC_FAR87950	NTC	62
58606043	NTC_FAR87950	NTC	73
58606044	NTC_FAR87950	NTC	93
58606045	NTC_FAR87950	NTC	65
58606046	NTC_FAR87950	NTC	8
58606047	NTC_FAR87950	NTC	109
58606048	NTC_FAR87950	NTC	102
58606049	NTC_FAR87950	NTC	81
58606050	NTC_FAR87950	NTC	96
58606051	NTC_FAR87950	NTC	54
58606052	NTC_FAR87950	NTC	66
58606053	NTC_FAR87950	NTC	29
58606054	NTC_FAR87950	NTC	63
58606055	NTC_FAR87950	NTC	128
58606056	NTC_FAR87950	NTC	119
58606057	NTC_FAR87950	NTC	54
58606058	NTC_FAR87950	NTC	48
58606059	NTC_FAR87950	NTC	65
58606060	NTC_FAR87950	NTC	30
58606061	NTC_FAR87950	NTC	134
58606062	NTC_FAR87950	NTC	37
58606063	NTC_FAR87950	NTC	120
58606064	NTC_FAR87950	NTC	57
58606065	NTC_FAR87950	NTC	103
58606066	NTC_FAR87950	NTC	141
58606067	NTC_FAR87950	NTC	73
58606068	NTC_FAR87950	NTC	60
58606069	NTC_FAR87950	NTC	66
58606070	NTC_FAR87950	NTC	74
58606071	NTC_FAR87950	NTC	124
58606072	NTC_FAR87950	NTC	86
58606073	NTC_FAR87950	NTC	105
58606074	NTC_FAR87950	NTC	114
58606075	NTC_FAR87950	NTC	124
58606076	NTC_FAR87950	NTC	65
58606077	NTC_FAR87950	NTC	62
58606078	NTC_FAR87950	NTC	97
58606079	NTC_FAR87950	NTC	72
58606080	NTC_FAR87950	NTC	93
58606081	NTC_FAR87950	NTC	151
58606082	NTC_FAR87950	NTC	44
58606083	NTC_FAR87950	NTC	33
58606084	NTC_FAR87950	NTC	7
58606085	NTC_FAR87950	NTC	56
58606086	NTC_FAR87950	NTC	141
58606087	NTC_FAR87950	NTC	158
58606088	NTC_FAR87950	NTC	123
58606089	NTC_FAR87950	NTC	64
58606090	NTC_FAR87950	NTC	48
58606091	NTC_FAR87950	NTC	41
58606092	NTC_FAR87950	NTC	99
58606093	NTC_FAR87950	NTC	47
58606094	NTC_FAR87950	NTC	136
58606095	NTC_FAR87950	NTC	184
58606096	NTC_FAR87950	NTC	108
58606097	NTC_FAR87950	NTC	122
58606098	NTC_FAR87950	NTC	99
58606099	NTC_FAR87950	NTC	260
58606100	NTC_FAR87950	NTC	197
58606101	NTC_FAR87950	NTC	151
58606102	NTC_FAR87950	NTC	71
58606103	NTC_FAR87950	NTC	30
58606104	NTC_FAR87950	NTC	81
58606105	NTC_FAR87950	NTC	95
58606106	NTC_FAR87950	NTC	177
58606107	NTC_FAR87950	NTC	63
58606108	NTC_FAR87950	NTC	39
58606109	NTC_FAR87950	NTC	88
58606110	NTC_FAR87950	NTC	115
58606111	NTC_FAR87950	NTC	174
58606112	NTC_FAR87950	NTC	115
58606113	NTC_FAR87950	NTC	41
58606114	NTC_FAR87950	NTC	56
58606115	NTC_FAR87950	NTC	30
58606116	NTC_FAR87950	NTC	112
58606117	NTC_FAR87950	NTC	140
58606118	NTC_FAR87950	NTC	66
58606119	NTC_FAR87950	NTC	128
58606120	NTC_FAR87950	NTC	135
58606121	NTC_FAR87950	NTC	54
58606122	NTC_FAR87950	NTC	106
58606123	NTC_FAR87950	NTC	113
58606124	NTC_FAR87950	NTC	27
58606125	NTC_FAR87950	NTC	35
58606126	NTC_FAR87950	NTC	88
58606127	NTC_FAR87950	NTC	91
58606128	NTC_FAR87950	NTC	61
58606129	NTC_FAR87950	NTC	98
58606130	NTC_FAR87950	NTC	74
58606131	NTC_FAR87950	NTC	49
58606132	NTC_FAR87950	NTC	75
58606133	NTC_FAR87950	NTC	51
58606134	NTC_FAR87950	NTC	74
58606135	NTC_FAR87950	NTC	167
58606136	NTC_FAR87950	NTC	56
58606137	NTC_FAR87950	NTC	158
58606138	NTC_FAR87950	NTC	59
58606139	NTC_FAR87950	NTC	71
58606140	NTC_FAR87950	NTC	77
58606141	NTC_FAR87950	NTC	50
58606142	NTC_FAR87950	NTC	99
58606143	NTC_FAR87950	NTC	57
58606144	NTC_FAR87950	NTC	106
58606145	NTC_FAR87950	NTC	45
58606146	NTC_FAR87950	NTC	49
58606147	NTC_FAR87950	NTC	97
58606148	NTC_FAR87950	NTC	67
58606149	NTC_FAR87950	NTC	85
58606150	NTC_FAR87950	NTC	49
58606151	NTC_FAR87950	NTC	114
58606152	NTC_FAR87950	NTC	84
58606153	NTC_FAR87950	NTC	150
58606154	NTC_FAR87950	NTC	46
58606155	NTC_FAR87950	NTC	60
58606156	NTC_FAR87950	NTC	113
58606157	NTC_FAR87950	NTC	41
58606158	NTC_FAR87950	NTC	201
58606159	NTC_FAR87950	NTC	78
58606160	NTC_FAR87950	NTC	189
58606161	NTC_FAR87950	NTC	172
58606162	NTC_FAR87950	NTC	94
58606163	NTC_FAR87950	NTC	69
58606164	NTC_FAR87950	NTC	142
58606165	NTC_FAR87950	NTC	138
58606166	NTC_FAR87950	NTC	42
58606167	NTC_FAR87950	NTC	72
58606168	NTC_FAR87950	NTC	43
58606169	NTC_FAR87950	NTC	63
58606170	NTC_FAR87950	NTC	66
58606171	NTC_FAR87950	NTC	45
58606172	NTC_FAR87950	NTC	67
58606173	NTC_FAR87950	NTC	109
58606174	NTC_FAR87950	NTC	107
58606175	NTC_FAR87950	NTC	129
58606176	NTC_FAR87950	NTC	75
58606177	NTC_FAR87950	NTC	114
58606178	NTC_FAR87950	NTC	186
58606179	NTC_FAR87950	NTC	74
58606180	NTC_FAR87950	NTC	49
58606181	NTC_FAR87950	NTC	79
58606182	NTC_FAR87950	NTC	102
58606183	NTC_FAR87950	NTC	51
58606184	NTC_FAR87950	NTC	95
58606185	NTC_FAR87950	NTC	86
58606186	NTC_FAR87950	NTC	81
58606187	NTC_FAR87950	NTC	104
58606188	NTC_FAR87950	NTC	100
58606189	NTC_FAR87950	NTC	52
58606190	NTC_FAR87950	NTC	57
58606191	NTC_FAR87950	NTC	104
58606192	NTC_FAR87950	NTC	114
58606193	NTC_FAR87950	NTC	133
58606194	NTC_FAR87950	NTC	100
58606195	NTC_FAR87950	NTC	116
58606196	NTC_FAR87950	NTC	134
58606197	NTC_FAR87950	NTC	24
58606198	NTC_FAR87950	NTC	162
58606199	NTC_FAR87950	NTC	57
58606200	NTC_FAR87950	NTC	14
58606201	NTC_FAR87950	NTC	37
58606202	NTC_FAR87950	NTC	85
58606203	NTC_FAR87950	NTC	123
58606204	NTC_FAR87950	NTC	37
58606205	NTC_FAR87950	NTC	87
58606206	NTC_FAR87950	NTC	76
58606207	NTC_FAR87950	NTC	96
58606208	NTC_FAR87950	NTC	68
58606209	NTC_FAR87950	NTC	105
58606210	NTC_FAR87950	NTC	89
58606211	NTC_FAR87950	NTC	142
58606212	NTC_FAR87950	NTC	27
58606213	NTC_FAR87950	NTC	59
58606214	NTC_FAR87950	NTC	48
58606215	NTC_FAR87950	NTC	75
58606216	NTC_FAR87950	NTC	82
58606217	NTC_FAR87950	NTC	76
58606218	NTC_FAR87950	NTC	90
58606219	NTC_FAR87950	NTC	84
58606220	NTC_FAR87950	NTC	57
58606221	NTC_FAR87950	NTC	38
58606222	NTC_FAR87950	NTC	88
58606223	NTC_FAR87950	NTC	123
58606224	NTC_FAR87950	NTC	142
58606225	NTC_FAR87950	NTC	8
58606226	NTC_FAR87950	NTC	64
58606227	NTC_FAR87950	NTC	70
58606228	NTC_FAR87950	NTC	47
58606229	NTC_FAR87950	NTC	22
58606230	NTC_FAR87950	NTC	48
58606231	NTC_FAR87950	NTC	59
58606232	NTC_FAR87950	NTC	110
58606233	NTC_FAR87950	NTC	47
58606234	NTC_FAR87950	NTC	89
58606235	NTC_FAR87950	NTC	87
58606236	NTC_FAR87950	NTC	153
58606237	NTC_FAR87950	NTC	40
58606238	NTC_FAR87950	NTC	113
58606239	NTC_FAR87950	NTC	66
58606240	NTC_FAR87950	NTC	87
58606241	NTC_FAR87950	NTC	125
58606242	NTC_FAR87950	NTC	39
58606243	NTC_FAR87950	NTC	33
58606244	NTC_FAR87950	NTC	60
58606245	NTC_FAR87950	NTC	64
58606246	NTC_FAR87950	NTC	195
58606247	NTC_FAR87950	NTC	127
58606248	NTC_FAR87950	NTC	50
58606249	NTC_FAR87950	NTC	70
58606250	NTC_FAR87950	NTC	123
58606251	NTC_FAR87950	NTC	70
58606252	NTC_FAR87950	NTC	42
58606253	NTC_FAR87950	NTC	129
58606254	NTC_FAR87950	NTC	117
58606255	NTC_FAR87950	NTC	43
58606256	NTC_FAR87950	NTC	33
58606257	NTC_FAR87950	NTC	100
58606258	NTC_FAR87950	NTC	58
58606259	NTC_FAR87950	NTC	70
58606260	NTC_FAR87950	NTC	30
58606261	NTC_FAR87950	NTC	48
58606262	NTC_FAR87950	NTC	68
58606263	NTC_FAR87950	NTC	74
58606264	NTC_FAR87950	NTC	33
58606265	NTC_FAR87950	NTC	54
58606266	NTC_FAR87950	NTC	87
58606267	NTC_FAR87950	NTC	147
58606268	NTC_FAR87950	NTC	134
58606269	NTC_FAR87950	NTC	23
58606270	NTC_FAR87950	NTC	123
58606271	NTC_FAR87950	NTC	85
58606272	NTC_FAR87950	NTC	44
58606273	NTC_FAR87950	NTC	80
58606274	NTC_FAR87950	NTC	115
58606275	NTC_FAR87950	NTC	63
58606276	NTC_FAR87950	NTC	125
58606277	NTC_FAR87950	NTC	136
58606278	NTC_FAR87950	NTC	44
58606279	NTC_FAR87950	NTC	64
58606280	NTC_FAR87950	NTC	92
58606281	NTC_FAR87950	NTC	102
58606282	NTC_FAR87950	NTC	108
58606283	NTC_FAR87950	NTC	104
58606284	NTC_FAR87950	NTC	95
58606285	NTC_FAR87950	NTC	121
58606286	NTC_FAR87950	NTC	145
58606287	NTC_FAR87950	NTC	170
58606288	NTC_FAR87950	NTC	33
58606289	NTC_FAR87950	NTC	65
58606290	NTC_FAR87950	NTC	135
58606291	NTC_FAR87950	NTC	29
58606292	NTC_FAR87950	NTC	154
58606293	NTC_FAR87950	NTC	118
58606294	NTC_FAR87950	NTC	47
58606295	NTC_FAR87950	NTC	117
58606296	NTC_FAR87950	NTC	37
58606297	NTC_FAR87950	NTC	211
58606298	NTC_FAR87950	NTC	100
58606299	NTC_FAR87950	NTC	55
58606300	NTC_FAR87950	NTC	47
58606301	NTC_FAR87950	NTC	130
58606302	NTC_FAR87950	NTC	27
58606303	NTC_FAR87950	NTC	31
58606304	NTC_FAR87950	NTC	68
58606305	NTC_FAR87950	NTC	52
58606306	NTC_FAR87950	NTC	73
58606307	NTC_FAR87950	NTC	92
58606308	NTC_FAR87950	NTC	122
58606309	NTC_FAR87950	NTC	56
58606310	NTC_FAR87950	NTC	102
58606311	NTC_FAR87950	NTC	125
58606312	NTC_FAR87950	NTC	48
58606313	NTC_FAR87950	NTC	56
58606314	NTC_FAR87950	NTC	82
58606315	NTC_FAR87950	NTC	57
58606316	NTC_FAR87950	NTC	122
58606317	NTC_FAR87950	NTC	33
58606318	NTC_FAR87950	NTC	73
58606319	NTC_FAR87950	NTC	134
58606320	NTC_FAR87950	NTC	62
58606321	NTC_FAR87950	NTC	141
58606322	NTC_FAR87950	NTC	94
58606323	NTC_FAR87950	NTC	93
58606324	NTC_FAR87950	NTC	92
58606325	NTC_FAR87950	NTC	43
58606326	NTC_FAR87950	NTC	43
58606327	NTC_FAR87950	NTC	88
58606328	NTC_FAR87950	NTC	103
58606329	NTC_FAR87950	NTC	37
58606330	NTC_FAR87950	NTC	70
58606331	NTC_FAR87950	NTC	75
58606332	NTC_FAR87950	NTC	107
58606333	NTC_FAR87950	NTC	101
58606334	NTC_FAR87950	NTC	53
58606335	NTC_FAR87950	NTC	151
58606336	NTC_FAR87950	NTC	145
58606337	NTC_FAR87950	NTC	36
58606338	NTC_FAR87950	NTC	54
58606339	NTC_FAR87950	NTC	63
58606340	NTC_FAR87950	NTC	76
58606341	NTC_FAR87950	NTC	64
58606342	NTC_FAR87950	NTC	105
58606343	NTC_FAR87950	NTC	126
58606344	NTC_FAR87950	NTC	79
58606345	NTC_FAR87950	NTC	67
58606346	NTC_FAR87950	NTC	66
58606347	NTC_FAR87950	NTC	94
58606348	NTC_FAR87950	NTC	56
58606349	NTC_FAR87950	NTC	98
58606350	NTC_FAR87950	NTC	141
58606351	NTC_FAR87950	NTC	155
58606352	NTC_FAR87950	NTC	67
58606353	NTC_FAR87950	NTC	102
58606354	NTC_FAR87950	NTC	63
58606355	NTC_FAR87950	NTC	92
58606356	NTC_FAR87950	NTC	105
58606357	NTC_FAR87950	NTC	114
58606358	NTC_FAR87950	NTC	46
58606359	NTC_FAR87950	NTC	116
58606360	NTC_FAR87950	NTC	93
58606361	NTC_FAR87950	NTC	109
58606362	NTC_FAR87950	NTC	123
58606363	NTC_FAR87950	NTC	136
58606364	NTC_FAR87950	NTC	27
58606365	NTC_FAR87950	NTC	44
58606366	NTC_FAR87950	NTC	33
58606367	NTC_FAR87950	NTC	108
58606368	NTC_FAR87950	NTC	99
58606369	NTC_FAR87950	NTC	139
58606370	NTC_FAR87950	NTC	55
58606371	NTC_FAR87950	NTC	205
58606372	NTC_FAR87950	NTC	105
58606373	NTC_FAR87950	NTC	45
58606374	NTC_FAR87950	NTC	84
58606375	NTC_FAR87950	NTC	56
58606376	NTC_FAR87950	NTC	117
58606377	NTC_FAR87950	NTC	75
58606378	NTC_FAR87950	NTC	103
58606379	NTC_FAR87950	NTC	91
58606380	NTC_FAR87950	NTC	81
58606381	NTC_FAR87950	NTC	70
58606382	NTC_FAR87950	NTC	28
58606383	NTC_FAR87950	NTC	72
58606384	NTC_FAR87950	NTC	57
58606385	NTC_FAR87950	NTC	159
58606386	NTC_FAR87950	NTC	118
58606387	NTC_FAR87950	NTC	73
58606388	NTC_FAR87950	NTC	62
58606389	NTC_FAR87950	NTC	87
58606390	NTC_FAR87950	NTC	34
58606391	NTC_FAR87950	NTC	126
58606392	NTC_FAR87950	NTC	52
58606393	NTC_FAR87950	NTC	104
58606394	NTC_FAR87950	NTC	183
58606395	NTC_FAR87950	NTC	115
58606396	NTC_FAR87950	NTC	73
58606397	NTC_FAR87950	NTC	53
58606398	NTC_FAR87950	NTC	105
58606399	NTC_FAR87950	NTC	103
58606400	NTC_FAR87950	NTC	58
58606401	NTC_FAR87950	NTC	117
58606402	NTC_FAR87950	NTC	75
58606403	NTC_FAR87950	NTC	114
58606404	NTC_FAR87950	NTC	49
58606405	NTC_FAR87950	NTC	147
58606406	NTC_FAR87950	NTC	118
58606407	NTC_FAR87950	NTC	21
58606408	NTC_FAR87950	NTC	118
58606409	NTC_FAR87950	NTC	167
58606410	NTC_FAR87950	NTC	120
58606411	NTC_FAR87950	NTC	54
58606412	NTC_FAR87950	NTC	132
58606413	NTC_FAR87950	NTC	109
58606414	NTC_FAR87950	NTC	151
58606415	NTC_FAR87950	NTC	121
58606416	NTC_FAR87950	NTC	96
58606417	NTC_FAR87950	NTC	45
58606418	NTC_FAR87950	NTC	98
58606419	NTC_FAR87950	NTC	137
58606420	NTC_FAR87950	NTC	65
58606421	NTC_FAR87950	NTC	105
58606422	NTC_FAR87950	NTC	93
58606423	NTC_FAR87950	NTC	141
58606424	NTC_FAR87950	NTC	67
58606425	NTC_FAR87950	NTC	58
58606426	NTC_FAR87950	NTC	90
58606427	NTC_FAR87950	NTC	139
58606428	NTC_FAR87950	NTC	59
58606429	NTC_FAR87950	NTC	142
58606430	NTC_FAR87950	NTC	136
58606431	NTC_FAR87950	NTC	77
58606432	NTC_FAR87950	NTC	109
58606433	NTC_FAR87950	NTC	78
58606434	NTC_FAR87950	NTC	40
58606435	NTC_FAR87950	NTC	51
58606436	NTC_FAR87950	NTC	182
58606437	NTC_FAR87950	NTC	125
58606438	NTC_FAR87950	NTC	126
58606439	NTC_FAR87950	NTC	44
58606440	NTC_FAR87950	NTC	80
58606441	NTC_FAR87950	NTC	27
58606442	NTC_FAR87950	NTC	78
58606443	NTC_FAR87950	NTC	82
58606444	NTC_FAR87950	NTC	140
58606445	NTC_FAR87950	NTC	73
58606446	NTC_FAR87950	NTC	152
58606447	NTC_FAR87950	NTC	87
58606448	NTC_FAR87950	NTC	47
58606449	NTC_FAR87950	NTC	198
58606450	NTC_FAR87950	NTC	94
58606451	NTC_FAR87950	NTC	138
58606452	NTC_FAR87950	NTC	62
58606453	NTC_FAR87950	NTC	37
58606454	NTC_FAR87950	NTC	73
58606455	NTC_FAR87950	NTC	105
58606456	NTC_FAR87950	NTC	131
58606457	NTC_FAR87950	NTC	118
58606458	NTC_FAR87950	NTC	81
58606459	NTC_FAR87950	NTC	53
58606460	NTC_FAR87950	NTC	46
58606461	NTC_FAR87950	NTC	68
58606462	NTC_FAR87950	NTC	100
58606463	NTC_FAR87950	NTC	88
58606464	NTC_FAR87950	NTC	66
58606465	NTC_FAR87950	NTC	22
58606466	NTC_FAR87950	NTC	101
58606467	NTC_FAR87950	NTC	106
58606468	NTC_FAR87950	NTC	25
58606469	NTC_FAR87950	NTC	218
58606470	NTC_FAR87950	NTC	24
58606471	NTC_FAR87950	NTC	55
58606472	NTC_FAR87950	NTC	46
58606473	NTC_FAR87950	NTC	63
58606474	NTC_FAR87950	NTC	49
58606475	NTC_FAR87950	NTC	53
58606476	NTC_FAR87950	NTC	95
58606477	NTC_FAR87950	NTC	71
58606478	NTC_FAR87950	NTC	126
58606479	NTC_FAR87950	NTC	91
58606480	NTC_FAR87950	NTC	111
58606481	NTC_FAR87950	NTC	41
58606482	NTC_FAR87950	NTC	237
58606483	NTC_FAR87950	NTC	125
58606484	NTC_FAR87950	NTC	16
58606485	NTC_FAR87950	NTC	107
58606486	NTC_FAR87950	NTC	168
58606487	NTC_FAR87950	NTC	22
58606488	NTC_FAR87950	NTC	47
58606489	NTC_FAR87950	NTC	98
58606490	NTC_FAR87950	NTC	41
58606491	NTC_FAR87950	NTC	69
58606492	NTC_FAR87950	NTC	148
58606493	NTC_FAR87950	NTC	76
58606494	NTC_FAR87950	NTC	184
58606495	NTC_FAR87950	NTC	128
58606496	NTC_FAR87950	NTC	137
58606497	NTC_FAR87950	NTC	82
58606498	NTC_FAR87950	NTC	29
58606499	NTC_FAR87950	NTC	53
58606500	NTC_FAR87950	NTC	116
58606501	NTC_FAR87950	NTC	34
58606502	NTC_FAR87950	NTC	196
58606503	NTC_FAR87950	NTC	69
58606504	NTC_FAR87950	NTC	79
58606505	NTC_FAR87950	NTC	83
58606506	NTC_FAR87950	NTC	82
58606507	NTC_FAR87950	NTC	52
58606508	NTC_FAR87950	NTC	43
58606509	NTC_FAR87950	NTC	17
58606510	NTC_FAR87950	NTC	125
58606511	NTC_FAR87950	NTC	91
58606512	NTC_FAR87950	NTC	84
58606513	NTC_FAR87950	NTC	178
58606514	NTC_FAR87950	NTC	69
58606515	NTC_FAR87950	NTC	140
58606516	NTC_FAR87950	NTC	125
58606517	NTC_FAR87950	NTC	110
58606518	NTC_FAR87950	NTC	176
58606519	NTC_FAR87950	NTC	62
58606520	NTC_FAR87950	NTC	83
58606521	NTC_FAR87950	NTC	65
58606522	NTC_FAR87950	NTC	80
58606523	NTC_FAR87950	NTC	68
58606524	NTC_FAR87950	NTC	54
58606525	NTC_FAR87950	NTC	143
58606526	NTC_FAR87950	NTC	213
58606527	NTC_FAR87950	NTC	73
58606528	NTC_FAR87950	NTC	74
58606529	NTC_FAR87950	NTC	36
58606530	NTC_FAR87950	NTC	144
58606531	NTC_FAR87950	NTC	124
58606532	NTC_FAR87950	NTC	38
58606533	NTC_FAR87950	NTC	201
58606534	NTC_FAR87950	NTC	105
58606535	NTC_FAR87950	NTC	93
58606536	NTC_FAR87950	NTC	146
58606537	NTC_FAR87950	NTC	153
58606538	NTC_FAR87950	NTC	70
58606539	NTC_FAR87950	NTC	31
58606540	NTC_FAR87950	NTC	130
58606541	NTC_FAR87950	NTC	159
58606542	NTC_FAR87950	NTC	69
58606543	NTC_FAR87950	NTC	170
58606544	NTC_FAR87950	NTC	100
58606545	NTC_FAR87950	NTC	84
58606546	NTC_FAR87950	NTC	94
58606547	NTC_FAR87950	NTC	63
58606548	NTC_FAR87950	NTC	89
58606549	NTC_FAR87950	NTC	70
58606550	NTC_FAR87950	NTC	163
58606551	NTC_FAR87950	NTC	116
58606552	NTC_FAR87950	NTC	95
58606553	NTC_FAR87950	NTC	106
58606554	NTC_FAR87950	NTC	116
58606555	NTC_FAR87950	NTC	20
58606556	NTC_FAR87950	NTC	85
58606557	NTC_FAR87950	NTC	116
58606558	NTC_FAR87950	NTC	113
58606559	NTC_FAR87950	NTC	53
58606560	NTC_FAR87950	NTC	37
58606561	NTC_FAR87950	NTC	84
58606562	NTC_FAR87950	NTC	72
58606563	NTC_FAR87950	NTC	98
58606564	NTC_FAR87950	NTC	58
58606565	NTC_FAR87950	NTC	146
58606566	NTC_FAR87950	NTC	75
58606567	NTC_FAR87950	NTC	99
58606568	NTC_FAR87950	NTC	73
58606569	NTC_FAR87950	NTC	56
58606570	NTC_FAR87950	NTC	28
58606571	NTC_FAR87950	NTC	68
58606572	NTC_FAR87950	NTC	48
58606573	NTC_FAR87950	NTC	107
58606574	NTC_FAR87950	NTC	105
58606575	NTC_FAR87950	NTC	165
58606576	NTC_FAR87950	NTC	30
58606577	NTC_FAR87950	NTC	62
58606578	NTC_FAR87950	NTC	83
58606579	NTC_FAR87950	NTC	138
58606580	NTC_FAR87950	NTC	124
58606581	NTC_FAR87950	NTC	43
58606582	NTC_FAR87950	NTC	150
58606583	NTC_FAR87950	NTC	93
58606584	NTC_FAR87950	NTC	113
58606585	NTC_FAR87950	NTC	63
58606586	NTC_FAR87950	NTC	143
58606587	NTC_FAR87950	NTC	75
58606588	NTC_FAR87950	NTC	134
58606589	NTC_FAR87950	NTC	106
58606590	NTC_FAR87950	NTC	105
58606591	NTC_FAR87950	NTC	107
58606592	NTC_FAR87950	NTC	52
58606593	NTC_FAR87950	NTC	100
58606594	NTC_FAR87950	NTC	77
58606595	NTC_FAR87950	NTC	76
58606596	NTC_FAR87950	NTC	46
58606597	NTC_FAR87950	NTC	92
58606598	NTC_FAR87950	NTC	155
58606599	NTC_FAR87950	NTC	24
58606600	NTC_FAR87950	NTC	184
58606601	NTC_FAR87950	NTC	45
58606602	NTC_FAR87950	NTC	126
58606603	NTC_FAR87950	NTC	146
58606604	NTC_FAR87950	NTC	104
58606605	NTC_FAR87950	NTC	130
58606606	NTC_FAR87950	NTC	114
58606607	NTC_FAR87950	NTC	28
58606608	NTC_FAR87950	NTC	128
58606609	NTC_FAR87950	NTC	92
58606610	NTC_FAR87950	NTC	180
58606611	NTC_FAR87950	NTC	142
58606612	NTC_FAR87950	NTC	167
58606613	NTC_FAR87950	NTC	48
58606614	NTC_FAR87950	NTC	57
58606615	NTC_FAR87950	NTC	104
58606616	NTC_FAR87950	NTC	122
58606617	NTC_FAR87950	NTC	95
58606618	NTC_FAR87950	NTC	89
58606619	NTC_FAR87950	NTC	91
58606620	NTC_FAR87950	NTC	138
58606621	NTC_FAR87950	NTC	52
58606622	NTC_FAR87950	NTC	122
58606623	NTC_FAR87950	NTC	132
58606624	NTC_FAR87950	NTC	137
58606625	NTC_FAR87950	NTC	145
58606626	NTC_FAR87950	NTC	159
58606627	NTC_FAR87950	NTC	76
58606628	NTC_FAR87950	NTC	107
58606629	NTC_FAR87950	NTC	33
58606630	NTC_FAR87950	NTC	36
58606631	NTC_FAR87950	NTC	40
58606632	NTC_FAR87950	NTC	117
58606633	NTC_FAR87950	NTC	117
58606634	NTC_FAR87950	NTC	122
58606635	NTC_FAR87950	NTC	60
58606636	NTC_FAR87950	NTC	71
58606637	NTC_FAR87950	NTC	74
58606638	NTC_FAR87950	NTC	50
58606639	NTC_FAR87950	NTC	88
58606640	NTC_FAR87950	NTC	121
58606641	NTC_FAR87950	NTC	135
58606642	NTC_FAR87950	NTC	67
58606643	NTC_FAR87950	NTC	55
58606644	NTC_FAR87950	NTC	126
58606645	NTC_FAR87950	NTC	12
58606646	NTC_FAR87950	NTC	34
58606647	NTC_FAR87950	NTC	48
58606648	NTC_FAR87950	NTC	53
58606649	NTC_FAR87950	NTC	214
58606650	NTC_FAR87950	NTC	78
58606651	NTC_FAR87950	NTC	127
58606652	NTC_FAR87950	NTC	124
58606653	NTC_FAR87950	NTC	80
58606654	NTC_FAR87950	NTC	73
58606655	NTC_FAR87950	NTC	47
58606656	NTC_FAR87950	NTC	121
58606657	NTC_FAR87950	NTC	114
58606658	NTC_FAR87950	NTC	45
58606659	NTC_FAR87950	NTC	101
58606660	NTC_FAR87950	NTC	132
58606661	NTC_FAR87950	NTC	86
58606662	NTC_FAR87950	NTC	45
58606663	NTC_FAR87950	NTC	78
58606664	NTC_FAR87950	NTC	141
58606665	NTC_FAR87950	NTC	109
58606666	NTC_FAR87950	NTC	144
58606667	NTC_FAR87950	NTC	102
58606668	NTC_FAR87950	NTC	96
58606669	NTC_FAR87950	NTC	226
58606670	NTC_FAR87950	NTC	98
58606671	NTC_FAR87950	NTC	114
58606672	NTC_FAR87950	NTC	191
58606673	NTC_FAR87950	NTC	53
58606674	NTC_FAR87950	NTC	42
58606675	NTC_FAR87950	NTC	69
58606676	NTC_FAR87950	NTC	54
58606677	NTC_FAR87950	NTC	137
58606678	NTC_FAR87950	NTC	78
58606679	NTC_FAR87950	NTC	74
58606680	NTC_FAR87950	NTC	136
58606681	NTC_FAR87950	NTC	43
58606682	NTC_FAR87950	NTC	19
58606683	NTC_FAR87950	NTC	44
58606684	NTC_FAR87950	NTC	84
58606685	NTC_FAR87950	NTC	67
58606686	NTC_FAR87950	NTC	24
58606687	NTC_FAR87950	NTC	64
58606688	NTC_FAR87950	NTC	65
58606689	NTC_FAR87950	NTC	170
58606690	NTC_FAR87950	NTC	79
58606691	NTC_FAR87950	NTC	20
58606692	NTC_FAR87950	NTC	157
58606693	NTC_FAR87950	NTC	76
58606694	NTC_FAR87950	NTC	88
58606695	NTC_FAR87950	NTC	162
58606696	NTC_FAR87950	NTC	93
58606697	NTC_FAR87950	NTC	90
58606698	NTC_FAR87950	NTC	29
58606699	NTC_FAR87950	NTC	95
58606700	NTC_FAR87950	NTC	92
58606701	NTC_FAR87950	NTC	129
58606702	NTC_FAR87950	NTC	11
58606703	NTC_FAR87950	NTC	105
58606704	NTC_FAR87950	NTC	61
58606705	NTC_FAR87950	NTC	169
58606706	NTC_FAR87950	NTC	77
58606707	NTC_FAR87950	NTC	32
58606708	NTC_FAR87950	NTC	85
58606709	NTC_FAR87950	NTC	56
58606710	NTC_FAR87950	NTC	146
58606711	NTC_FAR87950	NTC	116
58606712	NTC_FAR87950	NTC	166
58606713	NTC_FAR87950	NTC	94
58606714	NTC_FAR87950	NTC	48
58606715	NTC_FAR87950	NTC	56
58606716	NTC_FAR87950	NTC	46
58606717	NTC_FAR87950	NTC	17
58606718	NTC_FAR87950	NTC	58
58606719	NTC_FAR87950	NTC	130
58606720	NTC_FAR87950	NTC	94
58606721	NTC_FAR87950	NTC	80
58606722	NTC_FAR87950	NTC	154
58606723	NTC_FAR87950	NTC	130
58606724	NTC_FAR87950	NTC	109
58606725	NTC_FAR87950	NTC	114
58606726	NTC_FAR87950	NTC	65
58606727	NTC_FAR87950	NTC	44
58606728	NTC_FAR87950	NTC	70
58606729	NTC_FAR87950	NTC	91
58606730	NTC_FAR87950	NTC	52
58606731	NTC_FAR87950	NTC	50
58606732	NTC_FAR87950	NTC	55
58606733	NTC_FAR87950	NTC	41
58606734	NTC_FAR87950	NTC	58
58606735	NTC_FAR87950	NTC	95
58606736	NTC_FAR87950	NTC	32
58606737	NTC_FAR87950	NTC	77
58606738	NTC_FAR87950	NTC	76
58606739	NTC_FAR87950	NTC	142
58606740	NTC_FAR87950	NTC	79
58606741	NTC_FAR87950	NTC	117
58606742	NTC_FAR87950	NTC	64
58606743	NTC_FAR87950	NTC	58
58606744	NTC_FAR87950	NTC	39
58606745	NTC_FAR87950	NTC	44
58606746	NTC_FAR87950	NTC	84
58606747	NTC_FAR87950	NTC	204
58606748	NTC_FAR87950	NTC	139
58606749	NTC_FAR87950	NTC	61
58606750	NTC_FAR87950	NTC	67
58606751	NTC_FAR87950	NTC	96
58606752	NTC_FAR87950	NTC	72
58606753	NTC_FAR87950	NTC	62
58606754	NTC_FAR87950	NTC	9
58606755	NTC_FAR87950	NTC	177
58606756	NTC_FAR87950	NTC	19
58606757	NTC_FAR87950	NTC	86
58606758	NTC_FAR87950	NTC	195
58606759	NTC_FAR87950	NTC	23
58606760	NTC_FAR87950	NTC	152
58606761	NTC_FAR87950	NTC	120
58606762	NTC_FAR87950	NTC	43
58606763	NTC_FAR87950	NTC	136
58606764	NTC_FAR87950	NTC	35
58606765	NTC_FAR87950	NTC	75
58606766	NTC_FAR87950	NTC	101
58606767	NTC_FAR87950	NTC	40
58606768	NTC_FAR87950	NTC	108
58606769	NTC_FAR87950	NTC	148
58606770	NTC_FAR87950	NTC	109
58606771	NTC_FAR87950	NTC	112
58606772	NTC_FAR87950	NTC	82
58606773	NTC_FAR87950	NTC	102
58606774	NTC_FAR87950	NTC	146
58606775	NTC_FAR87950	NTC	89
58606776	NTC_FAR87950	NTC	85
58606777	NTC_FAR87950	NTC	61
58606778	NTC_FAR87950	NTC	104
58606779	NTC_FAR87950	NTC	151
58606780	NTC_FAR87950	NTC	96
58606781	NTC_FAR87950	NTC	34
58606782	NTC_FAR87950	NTC	43
58606783	NTC_FAR87950	NTC	37
58606784	NTC_FAR87950	NTC	108
58606785	NTC_FAR87950	NTC	116
58606786	NTC_FAR87950	NTC	53
58606787	NTC_FAR87950	NTC	135
58606788	NTC_FAR87950	NTC	122
58606789	NTC_FAR87950	NTC	45
58606790	NTC_FAR87950	NTC	76
58606791	NTC_FAR87950	NTC	76
58606792	NTC_FAR87950	NTC	78
58606793	NTC_FAR87950	NTC	152
58606794	NTC_FAR87950	NTC	80
58606795	NTC_FAR87950	NTC	64
58606796	NTC_FAR87950	NTC	109
58606797	NTC_FAR87950	NTC	110
58606798	NTC_FAR87950	NTC	103
58606799	NTC_FAR87950	NTC	74
58606800	NTC_FAR87950	NTC	93
58606801	NTC_FAR87950	NTC	203
58606802	NTC_FAR87950	NTC	94
58606803	NTC_FAR87950	NTC	102
58606804	NTC_FAR87950	NTC	49
58606805	NTC_FAR87950	NTC	39
58606806	NTC_FAR87950	NTC	40
58606807	NTC_FAR87950	NTC	141
58606808	NTC_FAR87950	NTC	43
58606809	NTC_FAR87950	NTC	128
58606810	NTC_FAR87950	NTC	98
58606811	NTC_FAR87950	NTC	129
58606812	NTC_FAR87950	NTC	75
58606813	NTC_FAR87950	NTC	56
58606814	NTC_FAR87950	NTC	174
58606815	NTC_FAR87950	NTC	47
58606816	NTC_FAR87950	NTC	102
58606817	NTC_FAR87950	NTC	46
58606818	NTC_FAR87950	NTC	168
58606819	NTC_FAR87950	NTC	107
58606820	NTC_FAR87950	NTC	97
58606821	NTC_FAR87950	NTC	102
58606822	NTC_FAR87950	NTC	83
58606823	NTC_FAR87950	NTC	62
58606824	NTC_FAR87950	NTC	25
58606825	NTC_FAR87950	NTC	91
58606826	NTC_FAR87950	NTC	44
58606827	NTC_FAR87950	NTC	87
58606828	NTC_FAR87950	NTC	102
58606829	NTC_FAR87950	NTC	148
58606830	NTC_FAR87950	NTC	59
58606831	NTC_FAR87950	NTC	85
58606832	NTC_FAR87950	NTC	119
58606833	NTC_FAR87950	NTC	69
58606834	NTC_FAR87950	NTC	136
58606835	NTC_FAR87950	NTC	84
58606836	NTC_FAR87950	NTC	50
58606837	NTC_FAR87950	NTC	158
58606838	NTC_FAR87950	NTC	96
58606839	NTC_FAR87950	NTC	89
58606840	NTC_FAR87950	NTC	139
58606841	NTC_FAR87950	NTC	84
58606842	NTC_FAR87950	NTC	101
58606843	NTC_FAR87950	NTC	86
58606844	NTC_FAR87950	NTC	165
58606845	NTC_FAR87950	NTC	37
58606846	NTC_FAR87950	NTC	115
58606847	NTC_FAR87950	NTC	79
58606848	NTC_FAR87950	NTC	72
58606849	NTC_FAR87950	NTC	91
58606850	NTC_FAR87950	NTC	114
58606851	NTC_FAR87950	NTC	46
58606852	NTC_FAR87950	NTC	104
58606853	NTC_FAR87950	NTC	113
58606854	NTC_FAR87950	NTC	123
58606855	NTC_FAR87950	NTC	51
58606856	NTC_FAR87950	NTC	77
58606857	NTC_FAR87950	NTC	166
58606858	NTC_FAR87950	NTC	108
58606859	NTC_FAR87950	NTC	130
58606860	NTC_FAR87950	NTC	63
58606861	NTC_FAR87950	NTC	60
58606862	NTC_FAR87950	NTC	95
58606863	NTC_FAR87950	NTC	141
58606864	NTC_FAR87950	NTC	36
58606865	NTC_FAR87950	NTC	40
58606866	NTC_FAR87950	NTC	56
58606867	NTC_FAR87950	NTC	148
58606868	NTC_FAR87950	NTC	93
58606869	NTC_FAR87950	NTC	57
58606870	NTC_FAR87950	NTC	144
58606871	NTC_FAR87950	NTC	89
58606872	NTC_FAR87950	NTC	96
58606873	NTC_FAR87950	NTC	59
58606874	NTC_FAR87950	NTC	190
58606875	NTC_FAR87950	NTC	109
58606876	NTC_FAR87950	NTC	104
58606877	NTC_FAR87950	NTC	199
58606878	NTC_FAR87950	NTC	90
58606879	NTC_FAR87950	NTC	63
58606880	NTC_FAR87950	NTC	92
58606881	NTC_FAR87950	NTC	38
58606882	NTC_FAR87950	NTC	45
58606883	NTC_FAR87950	NTC	112
58606884	NTC_FAR87950	NTC	128
58606885	NTC_FAR87950	NTC	84
58606886	NTC_FAR87950	NTC	53
58606887	NTC_FAR87950	NTC	85
58606888	NTC_FAR87950	NTC	81
58606889	NTC_FAR87950	NTC	25
58606890	NTC_FAR87950	NTC	54
58606891	NTC_FAR87950	NTC	80
58606892	NTC_FAR87950	NTC	111
58606893	NTC_FAR87950	NTC	69
58606894	NTC_FAR87950	NTC	178
58606895	NTC_FAR87950	NTC	124
58606896	NTC_FAR87950	NTC	46
58606897	NTC_FAR87950	NTC	42
58606898	NTC_FAR87950	NTC	117
58606899	NTC_FAR87950	NTC	111
58606900	NTC_FAR87950	NTC	62
58606901	NTC_FAR87950	NTC	100
58606902	NTC_FAR87950	NTC	57
58606903	NTC_FAR87950	NTC	23
58606904	NTC_FAR87950	NTC	39
58606905	NTC_FAR87950	NTC	57
58606906	NTC_FAR87950	NTC	85
58606907	NTC_FAR87950	NTC	102
58606908	NTC_FAR87950	NTC	187
58606909	NTC_FAR87950	NTC	134
58606910	NTC_FAR87950	NTC	37
58606911	NTC_FAR87950	NTC	50
58606912	NTC_FAR87950	NTC	19
58606913	NTC_FAR87950	NTC	46
58606914	NTC_FAR87950	NTC	36
58606915	NTC_FAR87950	NTC	62
58606916	NTC_FAR87950	NTC	96
58606917	NTC_FAR87950	NTC	121
58606918	NTC_FAR87950	NTC	100
58606919	NTC_FAR87950	NTC	49
58606920	NTC_FAR87950	NTC	72
58606921	NTC_FAR87950	NTC	72
58606922	NTC_FAR87950	NTC	43
58606923	NTC_FAR87950	NTC	42
58606924	NTC_FAR87950	NTC	81
58606925	NTC_FAR87950	NTC	167
58606926	NTC_FAR87950	NTC	135
58606927	NTC_FAR87950	NTC	40
58606928	NTC_FAR87950	NTC	85
58606929	NTC_FAR87950	NTC	122
58606930	NTC_FAR87950	NTC	145
58606931	NTC_FAR87950	NTC	84
58606932	NTC_FAR87950	NTC	90
58606933	NTC_FAR87950	NTC	168
58606934	NTC_FAR87950	NTC	111
58606935	NTC_FAR87950	NTC	107
58606936	NTC_FAR87950	NTC	129
58606937	NTC_FAR87950	NTC	153
58606938	NTC_FAR87950	NTC	55
58606939	NTC_FAR87950	NTC	56
58606940	NTC_FAR87950	NTC	66
58606941	NTC_FAR87950	NTC	31
58606942	NTC_FAR87950	NTC	120
58606943	NTC_FAR87950	NTC	110
58606944	NTC_FAR87950	NTC	63
58606945	NTC_FAR87950	NTC	92
58606946	NTC_FAR87950	NTC	125
58606947	NTC_FAR87950	NTC	62
58606948	NTC_FAR87950	NTC	91
58606949	NTC_FAR87950	NTC	88
58606950	NTC_FAR87950	NTC	123
58606951	NTC_FAR87950	NTC	50
58606952	NTC_FAR87950	NTC	129
58606953	NTC_FAR87950	NTC	156
58606954	NTC_FAR87950	NTC	57
58606955	NTC_FAR87950	NTC	115
58606956	NTC_FAR87950	NTC	34
58606957	NTC_FAR87950	NTC	52
58606958	NTC_FAR87950	NTC	51
58606959	NTC_FAR87950	NTC	107
58606960	NTC_FAR87950	NTC	147
58606961	NTC_FAR87950	NTC	146
58606962	NTC_FAR87950	NTC	135
58606963	NTC_FAR87950	NTC	134
58606964	NTC_FAR87950	NTC	248
58606965	NTC_FAR87950	NTC	35
58606966	NTC_FAR87950	NTC	123
58606967	NTC_FAR87950	NTC	64
58606968	NTC_FAR87950	NTC	55
58606969	NTC_FAR87950	NTC	56
58606970	NTC_FAR87950	NTC	122
58606971	NTC_FAR87950	NTC	66
58606972	NTC_FAR87950	NTC	86
58606973	NTC_FAR87950	NTC	12
58606974	NTC_FAR87950	NTC	106
58606975	NTC_FAR87950	NTC	122
58606976	NTC_FAR87950	NTC	62
58606977	NTC_FAR87950	NTC	115
58606978	NTC_FAR87950	NTC	48
58606979	NTC_FAR87950	NTC	82
58606980	NTC_FAR87950	NTC	32
58606981	NTC_FAR87950	NTC	48
58606982	NTC_FAR87950	NTC	99
58606983	NTC_FAR87950	NTC	29
58606984	NTC_FAR87950	NTC	113
58606985	NTC_FAR87950	NTC	104
58606986	NTC_FAR87950	NTC	56
58606987	NTC_FAR87950	NTC	117
58606988	NTC_FAR87950	NTC	55
58606989	NTC_FAR87950	NTC	203
58606990	NTC_FAR87950	NTC	88
58606991	NTC_FAR87950	NTC	50
58606992	NTC_FAR87950	NTC	148
58606993	NTC_FAR87950	NTC	143
58606994	NTC_FAR87950	NTC	91
58606995	NTC_FAR87950	NTC	28
58606996	NTC_FAR87950	NTC	111
58606997	NTC_FAR87950	NTC	61
58606998	NTC_FAR87950	NTC	95
58606999	NTC_FAR87950	NTC	81
58607000	NTC_FAR87950	NTC	115
58607001	NTC_FAR87950	NTC	116
58607002	NTC_FAR87950	NTC	55
58607003	NTC_FAR87950	NTC	61
58607004	NTC_FAR87950	NTC	97
58607005	NTC_FAR87950	NTC	97
58607006	NTC_FAR87950	NTC	89
58607007	NTC_FAR87950	NTC	64
58607008	NTC_FAR87950	NTC	175
58607009	NTC_FAR87950	NTC	70
58607010	NTC_FAR87950	NTC	57
58607011	NTC_FAR87950	NTC	43
58607012	NTC_FAR87950	NTC	131
58607013	NTC_FAR87950	NTC	32
58607014	NTC_FAR87950	NTC	53
58607015	NTC_FAR87950	NTC	95
58607016	NTC_FAR87950	NTC	76
58607017	NTC_FAR87950	NTC	102
58607018	NTC_FAR87950	NTC	68
58607019	NTC_FAR87950	NTC	119
58607020	NTC_FAR87950	NTC	104
58607021	NTC_FAR87950	NTC	63
58607022	NTC_FAR87950	NTC	37
58607023	NTC_FAR87950	NTC	131
58607024	NTC_FAR87950	NTC	103
58607025	NTC_FAR87950	NTC	74
58607026	NTC_FAR87950	NTC	22
58607027	NTC_FAR87950	NTC	43
58607028	NTC_FAR87950	NTC	97
58607029	NTC_FAR87950	NTC	96
58607030	NTC_FAR87950	NTC	35
58607031	NTC_FAR87950	NTC	31
58607032	NTC_FAR87950	NTC	96
58607033	NTC_FAR87950	NTC	21
58607034	NTC_FAR87950	NTC	139
58607035	NTC_FAR87950	NTC	47
58607036	NTC_FAR87950	NTC	57
58607037	NTC_FAR87950	NTC	52
58607038	NTC_FAR87950	NTC	151
58607039	NTC_FAR87950	NTC	34
58607040	NTC_FAR87950	NTC	125
58607041	NTC_FAR87950	NTC	85
58607042	NTC_FAR87950	NTC	134
58607043	NTC_FAR87950	NTC	24
58607044	NTC_FAR87950	NTC	49
58607045	NTC_FAR87950	NTC	23
58607046	NTC_FAR87950	NTC	82
58607047	NTC_FAR87950	NTC	59
58607048	NTC_FAR87950	NTC	25
58607049	NTC_FAR87950	NTC	109
58607050	NTC_FAR87950	NTC	177
58607051	NTC_FAR87950	NTC	27
58607052	NTC_FAR87950	NTC	51
58607053	NTC_FAR87950	NTC	183
58607054	NTC_FAR87950	NTC	89
58607055	NTC_FAR87950	NTC	38
58607056	NTC_FAR87950	NTC	103
58607057	NTC_FAR87950	NTC	62
58607058	NTC_FAR87950	NTC	47
58607059	NTC_FAR87950	NTC	91
58607060	NTC_FAR87950	NTC	55
58607061	NTC_FAR87950	NTC	82
58607062	NTC_FAR87950	NTC	98
58607063	NTC_FAR87950	NTC	128
58607064	NTC_FAR87950	NTC	47
58607065	NTC_FAR87950	NTC	48
58607066	NTC_FAR87950	NTC	78
58607067	NTC_FAR87950	NTC	109
58607068	NTC_FAR87950	NTC	52
58607069	NTC_FAR87950	NTC	88
58607070	NTC_FAR87950	NTC	119
58607071	NTC_FAR87950	NTC	66
58607072	NTC_FAR87950	NTC	58
58607073	NTC_FAR87950	NTC	130
58607074	NTC_FAR87950	NTC	150
58607075	NTC_FAR87950	NTC	78
58607076	NTC_FAR87950	NTC	32
58607077	NTC_FAR87950	NTC	191
58607078	NTC_FAR87950	NTC	168
58607079	NTC_FAR87950	NTC	86
58607080	NTC_FAR87950	NTC	114
58607081	NTC_FAR87950	NTC	54
58607082	NTC_FAR87950	NTC	75
58607083	NTC_FAR87950	NTC	109
58607084	NTC_FAR87950	NTC	57
58607085	NTC_FAR87950	NTC	113
58607086	NTC_FAR87950	NTC	215
58607087	NTC_FAR87950	NTC	43
58607088	NTC_FAR87950	NTC	59
58607089	NTC_FAR87950	NTC	54
58607090	NTC_FAR87950	NTC	72
58607091	NTC_FAR87950	NTC	66
58607092	NTC_FAR87950	NTC	46
58607093	NTC_FAR87950	NTC	89
58607094	NTC_FAR87950	NTC	90
58607095	NTC_FAR87950	NTC	68
58607096	NTC_FAR87950	NTC	66
58607097	NTC_FAR87950	NTC	78
58607098	NTC_FAR87950	NTC	33
58607099	NTC_FAR87950	NTC	78
58607100	NTC_FAR87950	NTC	59
58607101	NTC_FAR87950	NTC	44
58607102	NTC_FAR87950	NTC	99
58607103	NTC_FAR87950	NTC	140
58607104	NTC_FAR87950	NTC	28
58607105	NTC_FAR87950	NTC	173
58607106	NTC_FAR87950	NTC	52
58607107	NTC_FAR87950	NTC	32
58607108	NTC_FAR87950	NTC	109
58607109	NTC_FAR87950	NTC	118
58607110	NTC_FAR87950	NTC	105
58607111	NTC_FAR87950	NTC	34
58607112	NTC_FAR87950	NTC	76
58607113	NTC_FAR87950	NTC	123
58607114	NTC_FAR87950	NTC	91
58607115	NTC_FAR87950	NTC	231
58607116	NTC_FAR87950	NTC	143
58607117	NTC_FAR87950	NTC	55
58607118	NTC_FAR87950	NTC	41
58607119	NTC_FAR87950	NTC	46
58607120	NTC_FAR87950	NTC	31
58607121	NTC_FAR87950	NTC	98
58607122	NTC_FAR87950	NTC	61
58607123	NTC_FAR87950	NTC	107
58607124	NTC_FAR87950	NTC	62
58607125	NTC_FAR87950	NTC	127
58607126	NTC_FAR87950	NTC	141
58607127	NTC_FAR87950	NTC	85
58607128	NTC_FAR87950	NTC	120
58607129	NTC_FAR87950	NTC	136
58607130	NTC_FAR87950	NTC	320
58607131	NTC_FAR87950	NTC	118
58607132	NTC_FAR87950	NTC	72
58607133	NTC_FAR87950	NTC	88
58607134	NTC_FAR87950	NTC	69
58607135	NTC_FAR87950	NTC	97
58607136	NTC_FAR87950	NTC	38
58607137	NTC_FAR87950	NTC	61
58607138	NTC_FAR87950	NTC	59
58607139	NTC_FAR87950	NTC	88
58607140	NTC_FAR87950	NTC	60
58607141	NTC_FAR87950	NTC	40
58607142	NTC_FAR87950	NTC	59
58607143	NTC_FAR87950	NTC	167
58607144	NTC_FAR87950	NTC	101
58607145	NTC_FAR87950	NTC	69
58607146	NTC_FAR87950	NTC	134
58607147	NTC_FAR87950	NTC	53
58607148	NTC_FAR87950	NTC	99
58607149	NTC_FAR87950	NTC	117
58607150	NTC_FAR87950	NTC	94
58607151	NTC_FAR87950	NTC	58
58607152	NTC_FAR87950	NTC	101
58607153	NTC_FAR87950	NTC	128
58607154	NTC_FAR87950	NTC	155
58607155	NTC_FAR87950	NTC	109
58607156	NTC_FAR87950	NTC	215
58607157	NTC_FAR87950	NTC	51
58607158	NTC_FAR87950	NTC	117
58607159	NTC_FAR87950	NTC	95
58607160	NTC_FAR87950	NTC	68
58607161	NTC_FAR87950	NTC	79
58607162	NTC_FAR87950	NTC	47
58607163	NTC_FAR87950	NTC	108
58607164	NTC_FAR87950	NTC	81
58607165	NTC_FAR87950	NTC	170
58607166	NTC_FAR87950	NTC	56
58607167	NTC_FAR87950	NTC	69
58607168	NTC_FAR87950	NTC	41
58607169	NTC_FAR87950	NTC	114
58607170	NTC_FAR87950	NTC	67
58607171	NTC_FAR87950	NTC	106
58607172	NTC_FAR87950	NTC	127
58607173	NTC_FAR87950	NTC	109
58607174	NTC_FAR87950	NTC	37
58607175	NTC_FAR87950	NTC	58
58607176	NTC_FAR87950	NTC	40
58607177	NTC_FAR87950	NTC	62
58607178	NTC_FAR87950	NTC	50
58607179	NTC_FAR87950	NTC	28
58607180	NTC_FAR87950	NTC	135
58607181	NTC_FAR87950	NTC	56
58607182	NTC_FAR87950	NTC	33
58607183	NTC_FAR87950	NTC	33
58607184	NTC_FAR87950	NTC	33
58607185	NTC_FAR87950	NTC	98
58607186	NTC_FAR87950	NTC	73
58607187	NTC_FAR87950	NTC	49
58607188	NTC_FAR87950	NTC	100
58607189	NTC_FAR87950	NTC	65
58607190	NTC_FAR87950	NTC	103
58607191	NTC_FAR87950	NTC	76
58607192	NTC_FAR87950	NTC	65
58607193	NTC_FAR87950	NTC	94
58607194	NTC_FAR87950	NTC	51
58607195	NTC_FAR87950	NTC	62
58607196	NTC_FAR87950	NTC	116
58607197	NTC_FAR87950	NTC	70
58607198	NTC_FAR87950	NTC	68
58607199	NTC_FAR87950	NTC	79
58607200	NTC_FAR87950	NTC	37
58607201	NTC_FAR87950	NTC	78
58607202	NTC_FAR87950	NTC	27
58607203	NTC_FAR87950	NTC	45
58607204	NTC_FAR87950	NTC	85
58607205	NTC_FAR87950	NTC	59
58607206	NTC_FAR87950	NTC	87
58607207	NTC_FAR87950	NTC	55
58607208	NTC_FAR87950	NTC	34
58607209	NTC_FAR87950	NTC	171
58607210	NTC_FAR87950	NTC	86
58607211	NTC_FAR87950	NTC	136
58607212	NTC_FAR87950	NTC	146
58607213	NTC_FAR87950	NTC	182
58607214	NTC_FAR87950	NTC	114
58607215	NTC_FAR87950	NTC	159
58607216	NTC_FAR87950	NTC	35
58607217	NTC_FAR87950	NTC	48
58607218	NTC_FAR87950	NTC	21
58607219	NTC_FAR87950	NTC	129
58607220	NTC_FAR87950	NTC	73
58607221	NTC_FAR87950	NTC	118
58607222	NTC_FAR87950	NTC	115
58607223	NTC_FAR87950	NTC	42
58607224	NTC_FAR87950	NTC	64
58607225	NTC_FAR87950	NTC	143
58607226	NTC_FAR87950	NTC	59
58607227	NTC_FAR87950	NTC	160
58607228	NTC_FAR87950	NTC	25
58607229	NTC_FAR87950	NTC	108
58607230	NTC_FAR87950	NTC	48
58607231	NTC_FAR87950	NTC	60
58607232	NTC_FAR87950	NTC	113
58607233	NTC_FAR87950	NTC	21
58607234	NTC_FAR87950	NTC	112
58607235	NTC_FAR87950	NTC	147
58607236	NTC_FAR87950	NTC	65
58607237	NTC_FAR87950	NTC	92
58607238	NTC_FAR87950	NTC	122
58607239	NTC_FAR87950	NTC	69
58607240	NTC_FAR87950	NTC	139
58607241	NTC_FAR87950	NTC	16
58607242	NTC_FAR87950	NTC	99
58607243	NTC_FAR87950	NTC	103
58607244	NTC_FAR87950	NTC	61
58607245	NTC_FAR87950	NTC	29
58607246	NTC_FAR87950	NTC	62
58607247	NTC_FAR87950	NTC	75
58607248	NTC_FAR87950	NTC	200
58607249	NTC_FAR87950	NTC	94
58607250	NTC_FAR87950	NTC	100
58607251	NTC_FAR87950	NTC	26
58607252	NTC_FAR87950	NTC	83
58607253	NTC_FAR87950	NTC	213
58607254	NTC_FAR87950	NTC	137
58607255	NTC_FAR87950	NTC	124
58607256	NTC_FAR87950	NTC	52
58607257	NTC_FAR87950	NTC	63
58607258	NTC_FAR87950	NTC	103
58607259	NTC_FAR87950	NTC	91
58607260	NTC_FAR87950	NTC	109
58607261	NTC_FAR87950	NTC	40
58607262	NTC_FAR87950	NTC	227
58607263	NTC_FAR87950	NTC	107
58607264	NTC_FAR87950	NTC	77
58607265	NTC_FAR87950	NTC	85
58607266	NTC_FAR87950	NTC	50
58607267	NTC_FAR87950	NTC	51
58607268	NTC_FAR87950	NTC	144
58607269	NTC_FAR87950	NTC	91
58607270	NTC_FAR87950	NTC	59
58607271	NTC_FAR87950	NTC	152
58607272	NTC_FAR87950	NTC	60
58607273	NTC_FAR87950	NTC	107
58607274	NTC_FAR87950	NTC	28
58607275	NTC_FAR87950	NTC	48
58607276	NTC_FAR87950	NTC	74
58607277	NTC_FAR87950	NTC	75
58607278	NTC_FAR87950	NTC	39
58607279	NTC_FAR87950	NTC	90
58607280	NTC_FAR87950	NTC	103
58607281	NTC_FAR87950	NTC	132
58607282	NTC_FAR87950	NTC	30
58607283	NTC_FAR87950	NTC	117
58607284	NTC_FAR87950	NTC	69
58607285	NTC_FAR87950	NTC	104
58607286	NTC_FAR87950	NTC	198
58607287	NTC_FAR87950	NTC	134
58607288	NTC_FAR87950	NTC	134
58607289	NTC_FAR87950	NTC	133
58607290	NTC_FAR87950	NTC	135
58607291	NTC_FAR87950	NTC	75
58607292	NTC_FAR87950	NTC	49
58607293	NTC_FAR87950	NTC	121
58607294	NTC_FAR87950	NTC	32
58607295	NTC_FAR87950	NTC	84
58607296	NTC_FAR87950	NTC	44
58607297	NTC_FAR87950	NTC	80
58607298	NTC_FAR87950	NTC	95
58607299	NTC_FAR87950	NTC	69
58607300	NTC_FAR87950	NTC	98
58607301	NTC_FAR87950	NTC	123
58607302	NTC_FAR87950	NTC	50
58607303	NTC_FAR87950	NTC	48
58607304	NTC_FAR87950	NTC	93
58607305	NTC_FAR87950	NTC	103
58607306	NTC_FAR87950	NTC	42
58607307	NTC_FAR87950	NTC	59
58607308	NTC_FAR87950	NTC	107
58607309	NTC_FAR87950	NTC	17
58607310	NTC_FAR87950	NTC	149
58607311	NTC_FAR87950	NTC	77
58607312	NTC_FAR87950	NTC	104
58607313	NTC_FAR87950	NTC	32
58607314	NTC_FAR87950	NTC	132
58607315	NTC_FAR87950	NTC	153
58607316	NTC_FAR87950	NTC	60
58607317	NTC_FAR87950	NTC	44
58607318	NTC_FAR87950	NTC	57
58607319	NTC_FAR87950	NTC	31
58607320	NTC_FAR87950	NTC	121
58607321	NTC_FAR87950	NTC	86
58607322	NTC_FAR87950	NTC	26
58607323	NTC_FAR87950	NTC	20
58607324	NTC_FAR87950	NTC	110
58607325	NTC_FAR87950	NTC	83
58607326	NTC_FAR87950	NTC	74
58607327	NTC_FAR87950	NTC	49
58607328	NTC_FAR87950	NTC	75
58607329	NTC_FAR87950	NTC	33
58607330	NTC_FAR87950	NTC	119
58607331	NTC_FAR87950	NTC	41
58607332	NTC_FAR87950	NTC	26
58607333	NTC_FAR87950	NTC	81
58607334	NTC_FAR87950	NTC	81
58607335	NTC_FAR87950	NTC	154
58607336	NTC_FAR87950	NTC	137
58607337	NTC_FAR87950	NTC	66
58607338	NTC_FAR87950	NTC	108
58607339	NTC_FAR87950	NTC	32
58607340	NTC_FAR87950	NTC	34
58607341	NTC_FAR87950	NTC	69
58607342	NTC_FAR87950	NTC	101
58607343	NTC_FAR87950	NTC	123
58607344	NTC_FAR87950	NTC	72
58607345	NTC_FAR87950	NTC	84
58607346	NTC_FAR87950	NTC	76
58607347	NTC_FAR87950	NTC	32
58607348	NTC_FAR87950	NTC	88
58607349	NTC_FAR87950	NTC	83
58607350	NTC_FAR87950	NTC	74
58607351	NTC_FAR87950	NTC	106
58607352	NTC_FAR87950	NTC	35
58607353	NTC_FAR87950	NTC	81
58607354	NTC_FAR87950	NTC	134
58607355	NTC_FAR87950	NTC	47
58607356	NTC_FAR87950	NTC	68
58607357	NTC_FAR87950	NTC	72
58607358	NTC_FAR87950	NTC	71
58607359	NTC_FAR87950	NTC	31
58607360	NTC_FAR87950	NTC	44
58607361	NTC_FAR87950	NTC	34
58607362	NTC_FAR87950	NTC	34
58607363	NTC_FAR87950	NTC	68
58607364	NTC_FAR87950	NTC	73
58607365	NTC_FAR87950	NTC	78
58607366	NTC_FAR87950	NTC	39
58607367	NTC_FAR87950	NTC	94
58607368	NTC_FAR87950	NTC	46
58607369	NTC_FAR87950	NTC	69
58607370	NTC_FAR87950	NTC	64
58607371	NTC_FAR87950	NTC	70
58607372	NTC_FAR87950	NTC	134
58607373	NTC_FAR87950	NTC	70
58607374	NTC_FAR87950	NTC	75
58607375	NTC_FAR87950	NTC	15
58607376	NTC_FAR87950	NTC	150
58607377	NTC_FAR87950	NTC	105
58607378	NTC_FAR87950	NTC	93
58607379	NTC_FAR87950	NTC	66
58607380	NTC_FAR87950	NTC	91
58607381	NTC_FAR87950	NTC	26
58607382	NTC_FAR87950	NTC	107
58607383	NTC_FAR87950	NTC	112
58607384	NTC_FAR87950	NTC	119
58607385	NTC_FAR87950	NTC	55
58607386	NTC_FAR87950	NTC	128
58607387	NTC_FAR87950	NTC	29
58607388	NTC_FAR87950	NTC	162
58607389	NTC_FAR87950	NTC	87
58607390	NTC_FAR87950	NTC	88
58607391	NTC_FAR87950	NTC	123
58607392	NTC_FAR87950	NTC	56
58607393	NTC_FAR87950	NTC	29
58607394	NTC_FAR87950	NTC	29
58607395	NTC_FAR87950	NTC	84
58607396	NTC_FAR87950	NTC	67
58607397	NTC_FAR87950	NTC	55
58607398	NTC_FAR87950	NTC	170
58607399	NTC_FAR87950	NTC	41
58607400	NTC_FAR87950	NTC	55
58607401	NTC_FAR87950	NTC	109
58607402	NTC_FAR87950	NTC	110
58607403	NTC_FAR87950	NTC	154
58607404	NTC_FAR87950	NTC	31
58607405	NTC_FAR87950	NTC	94
58607406	NTC_FAR87950	NTC	11
58607407	NTC_FAR87950	NTC	52
58607408	NTC_FAR87950	NTC	66
58607409	NTC_FAR87950	NTC	48
58607410	NTC_FAR87950	NTC	78
58607411	NTC_FAR87950	NTC	36
58607412	NTC_FAR87950	NTC	36
58607413	NTC_FAR87950	NTC	112
58607414	NTC_FAR87950	NTC	134
58607415	NTC_FAR87950	NTC	45
58607416	NTC_FAR87950	NTC	175
58607417	NTC_FAR87950	NTC	54
58607418	NTC_FAR87950	NTC	90
58607419	NTC_FAR87950	NTC	117
58607420	NTC_FAR87950	NTC	73
58607421	NTC_FAR87950	NTC	181
58607422	NTC_FAR87950	NTC	64
58607423	NTC_FAR87950	NTC	50
58607424	NTC_FAR87950	NTC	91
58607425	NTC_FAR87950	NTC	63
58607426	NTC_FAR87950	NTC	115
58607427	NTC_FAR87950	NTC	134
58607428	NTC_FAR87950	NTC	47
58607429	NTC_FAR87950	NTC	51
58607430	NTC_FAR87950	NTC	119
58607431	NTC_FAR87950	NTC	47
58607432	NTC_FAR87950	NTC	66
58607433	NTC_FAR87950	NTC	39
58607434	NTC_FAR87950	NTC	288
58607435	NTC_FAR87950	NTC	47
58607436	NTC_FAR87950	NTC	143
58607437	NTC_FAR87950	NTC	146
58607438	NTC_FAR87950	NTC	52
58607439	NTC_FAR87950	NTC	32
58607440	NTC_FAR87950	NTC	190
58607441	NTC_FAR87950	NTC	67
58607442	NTC_FAR87950	NTC	70
58607443	NTC_FAR87950	NTC	74
58607444	NTC_FAR87950	NTC	189
58607445	NTC_FAR87950	NTC	105
58607446	NTC_FAR87950	NTC	45
58607447	NTC_FAR87950	NTC	57
58607448	NTC_FAR87950	NTC	23
58607449	NTC_FAR87950	NTC	172
58607450	NTC_FAR87950	NTC	38
58607451	NTC_FAR87950	NTC	87
58607452	NTC_FAR87950	NTC	51
58607453	NTC_FAR87950	NTC	167
58607454	NTC_FAR87950	NTC	13
58607455	NTC_FAR87950	NTC	78
58607456	NTC_FAR87950	NTC	104
58607457	NTC_FAR87950	NTC	38
58607458	NTC_FAR87950	NTC	70
58607459	NTC_FAR87950	NTC	42
58607460	NTC_FAR87950	NTC	111
58607461	NTC_FAR87950	NTC	50
58607462	NTC_FAR87950	NTC	10
58607463	NTC_FAR87950	NTC	68
58607464	NTC_FAR87950	NTC	55
58607465	NTC_FAR87950	NTC	112
58607466	NTC_FAR87950	NTC	47
58607467	NTC_FAR87950	NTC	30
58607468	NTC_FAR87950	NTC	66
58607469	NTC_FAR87950	NTC	89
58607470	NTC_FAR87950	NTC	89
58607471	NTC_FAR87950	NTC	123
58607472	NTC_FAR87950	NTC	29
58607473	NTC_FAR87950	NTC	272
58607474	NTC_FAR87950	NTC	58
58607475	NTC_FAR87950	NTC	71
58607476	NTC_FAR87950	NTC	100
58607477	NTC_FAR87950	NTC	73
58607478	NTC_FAR87950	NTC	37
58607479	NTC_FAR87950	NTC	24
58607480	NTC_FAR87950	NTC	90
58607481	NTC_FAR87950	NTC	49
58607482	NTC_FAR87950	NTC	71
58607483	NTC_FAR87950	NTC	78
58607484	NTC_FAR87950	NTC	139
58607485	NTC_FAR87950	NTC	90
58607486	NTC_FAR87950	NTC	89
58607487	NTC_FAR87950	NTC	153
58607488	NTC_FAR87950	NTC	73
58607489	NTC_FAR87950	NTC	61
58607490	NTC_FAR87950	NTC	225
58607491	NTC_FAR87950	NTC	89
58607492	NTC_FAR87950	NTC	71
58607493	NTC_FAR87950	NTC	116
58607494	NTC_FAR87950	NTC	32
58607495	NTC_FAR87950	NTC	78
58607496	NTC_FAR87950	NTC	93
58607497	NTC_FAR87950	NTC	100
58607498	NTC_FAR87950	NTC	99
58607499	NTC_FAR87950	NTC	60
58607500	NTC_FAR87950	NTC	38
58607501	NTC_FAR87950	NTC	34
58607502	NTC_FAR87950	NTC	148
58607503	NTC_FAR87950	NTC	29
58607504	NTC_FAR87950	NTC	43
58607505	NTC_FAR87950	NTC	54
58607506	NTC_FAR87950	NTC	33
58607507	NTC_FAR87950	NTC	94
58607508	NTC_FAR87950	NTC	94
58607509	NTC_FAR87950	NTC	119
58607510	NTC_FAR87950	NTC	126
58607511	NTC_FAR87950	NTC	62
58607512	NTC_FAR87950	NTC	120
58607513	NTC_FAR87950	NTC	58
58607514	NTC_FAR87950	NTC	43
58607515	NTC_FAR87950	NTC	181
58607516	NTC_FAR87950	NTC	135
58607517	NTC_FAR87950	NTC	100
58607518	NTC_FAR87950	NTC	87
58607519	NTC_FAR87950	NTC	47
58607520	NTC_FAR87950	NTC	45
58607521	NTC_FAR87950	NTC	72
58607522	NTC_FAR87950	NTC	122
58607523	NTC_FAR87950	NTC	120
58607524	NTC_FAR87950	NTC	91
58607525	NTC_FAR87950	NTC	108
58607526	NTC_FAR87950	NTC	161
58607527	NTC_FAR87950	NTC	24
58607528	NTC_FAR87950	NTC	142
58607529	NTC_FAR87950	NTC	80
58607530	NTC_FAR87950	NTC	63
58607531	NTC_FAR87950	NTC	59
58607532	NTC_FAR87950	NTC	29
58607533	NTC_FAR87950	NTC	34
58607534	NTC_FAR87950	NTC	99
58607535	NTC_FAR87950	NTC	69
58607536	NTC_FAR87950	NTC	49
58607537	NTC_FAR87950	NTC	46
58607538	NTC_FAR87950	NTC	115
58607539	NTC_FAR87950	NTC	127
58607540	NTC_FAR87950	NTC	45
58607541	NTC_FAR87950	NTC	66
58607542	NTC_FAR87950	NTC	78
58607543	NTC_FAR87950	NTC	50
58607544	NTC_FAR87950	NTC	38
58607545	NTC_FAR87950	NTC	92
58607546	NTC_FAR87950	NTC	56
58607547	NTC_FAR87950	NTC	85
58607548	NTC_FAR87950	NTC	64
58607549	NTC_FAR87950	NTC	8
58607550	NTC_FAR87950	NTC	63
58607551	NTC_FAR87950	NTC	110
58607552	NTC_FAR87950	NTC	76
58607553	NTC_FAR87950	NTC	86
58607554	NTC_FAR87950	NTC	45
58607555	NTC_FAR87950	NTC	86
58607556	NTC_FAR87950	NTC	101
58607557	NTC_FAR87950	NTC	51
58607558	NTC_FAR87950	NTC	53
58607559	NTC_FAR87950	NTC	9
58607560	NTC_FAR87950	NTC	47
58607561	NTC_FAR87950	NTC	46
58607562	NTC_FAR87950	NTC	35
58607563	NTC_FAR87950	NTC	49
58607564	NTC_FAR87950	NTC	62
58607565	NTC_FAR87950	NTC	69
58607566	NTC_FAR87950	NTC	109
58607567	NTC_FAR87950	NTC	35
58607568	NTC_FAR87950	NTC	40
58607569	NTC_FAR87950	NTC	93
58607570	NTC_FAR87950	NTC	154
58607571	NTC_FAR87950	NTC	93
58607572	NTC_FAR87950	NTC	61
58607573	NTC_FAR87950	NTC	98
58607574	NTC_FAR87950	NTC	133
58607575	NTC_FAR87950	NTC	162
58607576	NTC_FAR87950	NTC	78
58607577	NTC_FAR87950	NTC	146
58607578	NTC_FAR87950	NTC	12
58607579	NTC_FAR87950	NTC	89
58607580	NTC_FAR87950	NTC	100
58607581	NTC_FAR87950	NTC	134
58607582	NTC_FAR87950	NTC	82
58607583	NTC_FAR87950	NTC	81
58607584	NTC_FAR87950	NTC	137
58607585	NTC_FAR87950	NTC	94
58607586	NTC_FAR87950	NTC	9
58607587	NTC_FAR87950	NTC	47
58607588	NTC_FAR87950	NTC	77
58607589	NTC_FAR87950	NTC	28
58607590	NTC_FAR87950	NTC	41
58607591	NTC_FAR87950	NTC	46
58607592	NTC_FAR87950	NTC	60
58607593	NTC_FAR87950	NTC	94
58607594	NTC_FAR87950	NTC	100
58607595	NTC_FAR87950	NTC	68
58607596	NTC_FAR87950	NTC	46
58607597	NTC_FAR87950	NTC	48
58607598	NTC_FAR87950	NTC	20
58607599	NTC_FAR87950	NTC	56
58607600	NTC_FAR87950	NTC	73
58607601	NTC_FAR87950	NTC	129
58607602	NTC_FAR87950	NTC	108
58607603	NTC_FAR87950	NTC	92
58607604	NTC_FAR87950	NTC	36
58607605	NTC_FAR87950	NTC	95
58607606	NTC_FAR87950	NTC	39
58607607	NTC_FAR87950	NTC	124
58607608	NTC_FAR87950	NTC	50
58607609	NTC_FAR87950	NTC	55
58607610	NTC_FAR87950	NTC	93
58607611	NTC_FAR87950	NTC	55
58607612	NTC_FAR87950	NTC	76
58607613	NTC_FAR87950	NTC	83
58607614	NTC_FAR87950	NTC	61
58607615	NTC_FAR87950	NTC	89
58607616	NTC_FAR87950	NTC	77
58607617	NTC_FAR87950	NTC	70
58607618	NTC_FAR87950	NTC	91
58607619	NTC_FAR87950	NTC	49
58607620	NTC_FAR87950	NTC	183
58607621	NTC_FAR87950	NTC	88
58607622	NTC_FAR87950	NTC	95
58607623	NTC_FAR87950	NTC	73
58607624	NTC_FAR87950	NTC	86
58607625	NTC_FAR87950	NTC	90
58607626	NTC_FAR87950	NTC	84
58607627	NTC_FAR87950	NTC	123
58607628	NTC_FAR87950	NTC	219
58607629	NTC_FAR87950	NTC	54
58607630	NTC_FAR87950	NTC	64
58607631	NTC_FAR87950	NTC	53
58607632	NTC_FAR87950	NTC	55
58607633	NTC_FAR87950	NTC	93
58607634	NTC_FAR87950	NTC	54
58607635	NTC_FAR87950	NTC	34
58607636	NTC_FAR87950	NTC	70
58607637	NTC_FAR87950	NTC	72
58607638	NTC_FAR87950	NTC	18
58607639	NTC_FAR87950	NTC	45
58607640	NTC_FAR87950	NTC	55
58607641	NTC_FAR87950	NTC	72
58607642	NTC_FAR87950	NTC	54
58607643	NTC_FAR87950	NTC	42
58607644	NTC_FAR87950	NTC	41
58607645	NTC_FAR87950	NTC	59
58607646	NTC_FAR87950	NTC	113
58607647	NTC_FAR87950	NTC	54
58607648	NTC_FAR87950	NTC	94
58607649	NTC_FAR87950	NTC	12
58607650	NTC_FAR87950	NTC	91
58607651	NTC_FAR87950	NTC	20
58607652	NTC_FAR87950	NTC	35
58607653	NTC_FAR87950	NTC	61
58607654	NTC_FAR87950	NTC	50
58607655	NTC_FAR87950	NTC	188
58607656	NTC_FAR87950	NTC	71
58607657	NTC_FAR87950	NTC	154
58607658	NTC_FAR87950	NTC	63
58607659	NTC_FAR87950	NTC	121
58607660	NTC_FAR87950	NTC	82
58607661	NTC_FAR87950	NTC	36
58607662	NTC_FAR87950	NTC	144
58607663	NTC_FAR87950	NTC	84
58607664	NTC_FAR87950	NTC	100
58607665	NTC_FAR87950	NTC	122
58607666	NTC_FAR87950	NTC	114
58607667	NTC_FAR87950	NTC	58
58607668	NTC_FAR87950	NTC	79
58607669	NTC_FAR87950	NTC	169
58607670	NTC_FAR87950	NTC	121
58607671	NTC_FAR87950	NTC	81
58607672	NTC_FAR87950	NTC	76
58607673	NTC_FAR87950	NTC	45
58607674	NTC_FAR87950	NTC	72
58607675	NTC_FAR87950	NTC	57
58607676	NTC_FAR87950	NTC	57
58607677	NTC_FAR87950	NTC	132
58607678	NTC_FAR87950	NTC	42
58607679	NTC_FAR87950	NTC	122
58607680	NTC_FAR87950	NTC	84
58607681	NTC_FAR87950	NTC	38
58607682	NTC_FAR87950	NTC	173
58607683	NTC_FAR87950	NTC	43
58607684	NTC_FAR87950	NTC	87
58607685	NTC_FAR87950	NTC	83
58607686	NTC_FAR87950	NTC	60
58607687	NTC_FAR87950	NTC	72
58607688	NTC_FAR87950	NTC	130
58607689	NTC_FAR87950	NTC	74
58607690	NTC_FAR87950	NTC	82
58607691	NTC_FAR87950	NTC	66
58607692	NTC_FAR87950	NTC	110
58607693	NTC_FAR87950	NTC	71
58607694	NTC_FAR87950	NTC	73
58607695	NTC_FAR87950	NTC	63
58607696	NTC_FAR87950	NTC	59
58607697	NTC_FAR87950	NTC	77
58607698	NTC_FAR87950	NTC	48
58607699	NTC_FAR87950	NTC	36
58607700	NTC_FAR87950	NTC	63
58607701	NTC_FAR87950	NTC	43
58607702	NTC_FAR87950	NTC	37
58607703	NTC_FAR87950	NTC	78
58607704	NTC_FAR87950	NTC	143
58607705	NTC_FAR87950	NTC	48
58607706	NTC_FAR87950	NTC	95
58607707	NTC_FAR87950	NTC	39
58607708	NTC_FAR87950	NTC	103
58607709	NTC_FAR87950	NTC	74
58607710	NTC_FAR87950	NTC	37
58607711	NTC_FAR87950	NTC	71
58607712	NTC_FAR87950	NTC	31
58607713	NTC_FAR87950	NTC	61
58607714	NTC_FAR87950	NTC	70
58607715	NTC_FAR87950	NTC	48
58607716	NTC_FAR87950	NTC	15
58607717	NTC_FAR87950	NTC	101
58607718	NTC_FAR87950	NTC	89
58607719	NTC_FAR87950	NTC	107
58607720	NTC_FAR87950	NTC	32
58607721	NTC_FAR87950	NTC	223
58607722	NTC_FAR87950	NTC	75
58607723	NTC_FAR87950	NTC	47
58607724	NTC_FAR87950	NTC	29
58607725	NTC_FAR87950	NTC	109
58607726	NTC_FAR87950	NTC	109
58607727	NTC_FAR87950	NTC	46
58607728	NTC_FAR87950	NTC	145
58607729	NTC_FAR87950	NTC	45
58607730	NTC_FAR87950	NTC	66
58607731	NTC_FAR87950	NTC	49
58607732	NTC_FAR87950	NTC	46
58607733	NTC_FAR87950	NTC	40
58607734	NTC_FAR87950	NTC	91
58607735	NTC_FAR87950	NTC	93
58607736	NTC_FAR87950	NTC	29
58607737	NTC_FAR87950	NTC	141
58607738	NTC_FAR87950	NTC	28
58607739	NTC_FAR87950	NTC	158
58607740	NTC_FAR87950	NTC	124
58607741	NTC_FAR87950	NTC	104
58607742	NTC_FAR87950	NTC	58
58607743	NTC_FAR87950	NTC	33
58607744	NTC_FAR87950	NTC	60
58607745	NTC_FAR87950	NTC	90
58607746	NTC_FAR87950	NTC	77
58607747	NTC_FAR87950	NTC	320
58607748	NTC_FAR87950	NTC	37
58607749	NTC_FAR87950	NTC	248
58607750	NTC_FAR87950	NTC	139
58607751	NTC_FAR87950	NTC	49
58607752	NTC_FAR87950	NTC	26
58607753	NTC_FAR87950	NTC	40
58607754	NTC_FAR87950	NTC	96
58607755	NTC_FAR87950	NTC	86
58607756	NTC_FAR87950	NTC	80
58607757	NTC_FAR87950	NTC	88
58607758	NTC_FAR87950	NTC	30
58607759	NTC_FAR87950	NTC	106
58607760	NTC_FAR87950	NTC	67
58607761	NTC_FAR87950	NTC	70
58607762	NTC_FAR87950	NTC	115
58607763	NTC_FAR87950	NTC	120
58607764	NTC_FAR87950	NTC	100
58607765	NTC_FAR87950	NTC	150
58607766	NTC_FAR87950	NTC	64
58607767	NTC_FAR87950	NTC	53
58607768	NTC_FAR87950	NTC	78
58607769	NTC_FAR87950	NTC	77
58607770	NTC_FAR87950	NTC	60
58607771	NTC_FAR87950	NTC	180
58607772	NTC_FAR87950	NTC	34
58607773	NTC_FAR87950	NTC	113
58607774	NTC_FAR87950	NTC	68
58607775	NTC_FAR87950	NTC	116
58607776	NTC_FAR87950	NTC	119
58607777	NTC_FAR87950	NTC	76
58607778	NTC_FAR87950	NTC	34
58607779	NTC_FAR87950	NTC	46
58607780	NTC_FAR87950	NTC	99
58607781	NTC_FAR87950	NTC	152
58607782	NTC_FAR87950	NTC	125
58607783	NTC_FAR87950	NTC	192
58607784	NTC_FAR87950	NTC	42
58607785	NTC_FAR87950	NTC	37
58607786	NTC_FAR87950	NTC	48
58607787	NTC_FAR87950	NTC	123
58607788	NTC_FAR87950	NTC	45
58607789	NTC_FAR87950	NTC	125
58607790	NTC_FAR87950	NTC	20
58607791	NTC_FAR87950	NTC	45
58607792	NTC_FAR87950	NTC	184
58607793	NTC_FAR87950	NTC	31
58607794	NTC_FAR87950	NTC	59
58607795	NTC_FAR87950	NTC	84
58607796	NTC_FAR87950	NTC	180
58607797	NTC_FAR87950	NTC	166
58607798	NTC_FAR87950	NTC	170
58607799	NTC_FAR87950	NTC	56
58607800	NTC_FAR87950	NTC	43
58607801	NTC_FAR87950	NTC	217
58607802	NTC_FAR87950	NTC	96
58607803	NTC_FAR87950	NTC	117
58607804	NTC_FAR87950	NTC	96
58607805	NTC_FAR87950	NTC	280
58607806	NTC_FAR87950	NTC	62
58607807	NTC_FAR87950	NTC	56
58607808	NTC_FAR87950	NTC	50
58607809	NTC_FAR87950	NTC	121
58607810	NTC_FAR87950	NTC	47
58607811	NTC_FAR87950	NTC	138
58607812	NTC_FAR87950	NTC	181
58607813	NTC_FAR87950	NTC	69
58607814	NTC_FAR87950	NTC	71
58607815	NTC_FAR87950	NTC	57
58607816	NTC_FAR87950	NTC	31
58607817	NTC_FAR87950	NTC	33
58607818	NTC_FAR87950	NTC	225
58607819	NTC_FAR87950	NTC	56
58607820	NTC_FAR87950	NTC	119
58607821	NTC_FAR87950	NTC	33
58607822	NTC_FAR87950	NTC	264
58607823	NTC_FAR87950	NTC	140
58607824	NTC_FAR87950	NTC	49
58607825	NTC_FAR87950	NTC	46
58607826	NTC_FAR87950	NTC	70
58607827	NTC_FAR87950	NTC	83
58607828	NTC_FAR87950	NTC	70
58607829	NTC_FAR87950	NTC	133
58607830	NTC_FAR87950	NTC	193
58607831	NTC_FAR87950	NTC	87
58607832	NTC_FAR87950	NTC	176
58607833	NTC_FAR87950	NTC	124
58607834	NTC_FAR87950	NTC	261
58607835	NTC_FAR87950	NTC	57
58607836	NTC_FAR87950	NTC	63
58607837	NTC_FAR87950	NTC	53
58607838	NTC_FAR87950	NTC	154
58607839	NTC_FAR87950	NTC	103
58607840	NTC_FAR87950	NTC	116
58607841	NTC_FAR87950	NTC	23
58607842	NTC_FAR87950	NTC	119
58607843	NTC_FAR87950	NTC	159
58607844	NTC_FAR87950	NTC	33
58607845	NTC_FAR87950	NTC	62
58607846	NTC_FAR87950	NTC	76
58607847	NTC_FAR87950	NTC	48
58607848	NTC_FAR87950	NTC	50
58607849	NTC_FAR87950	NTC	83
58607850	NTC_FAR87950	NTC	116
58607851	NTC_FAR87950	NTC	71
58607852	NTC_FAR87950	NTC	105
58607853	NTC_FAR87950	NTC	101
58607854	NTC_FAR87950	NTC	47
58607855	NTC_FAR87950	NTC	47
58607856	NTC_FAR87950	NTC	106
58607857	NTC_FAR87950	NTC	162
58607858	NTC_FAR87950	NTC	156
58607859	NTC_FAR87950	NTC	65
58607860	NTC_FAR87950	NTC	150
58607861	NTC_FAR87950	NTC	105
58607862	NTC_FAR87950	NTC	29
58607863	NTC_FAR87950	NTC	136
58607864	NTC_FAR87950	NTC	26
58607865	NTC_FAR87950	NTC	65
58607866	NTC_FAR87950	NTC	78
58607867	NTC_FAR87950	NTC	73
58607868	NTC_FAR87950	NTC	112
58607869	NTC_FAR87950	NTC	84
58607870	NTC_FAR87950	NTC	73
58607871	NTC_FAR87950	NTC	64
58607872	NTC_FAR87950	NTC	110
58607873	NTC_FAR87950	NTC	229
58607874	NTC_FAR87950	NTC	31
58607875	NTC_FAR87950	NTC	197
58607876	NTC_FAR87950	NTC	112
58607877	NTC_FAR87950	NTC	56
58607878	NTC_FAR87950	NTC	142
58607879	NTC_FAR87950	NTC	86
58607880	NTC_FAR87950	NTC	84
58607881	NTC_FAR87950	NTC	81
58607882	NTC_FAR87950	NTC	44
58607883	NTC_FAR87950	NTC	39
58607884	NTC_FAR87950	NTC	56
58607885	NTC_FAR87950	NTC	193
58607886	NTC_FAR87950	NTC	72
58607887	NTC_FAR87950	NTC	68
58607888	NTC_FAR87950	NTC	83
58607889	NTC_FAR87950	NTC	15
58607890	NTC_FAR87950	NTC	49
58607891	NTC_FAR87950	NTC	124
58607892	NTC_FAR87950	NTC	28
58607893	NTC_FAR87950	NTC	69
58607894	NTC_FAR87950	NTC	9
58607895	NTC_FAR87950	NTC	181
58607896	NTC_FAR87950	NTC	144
58607897	NTC_FAR87950	NTC	109
58607898	NTC_FAR87950	NTC	85
58607899	NTC_FAR87950	NTC	174
58607900	NTC_FAR87950	NTC	76
58607901	NTC_FAR87950	NTC	37
58607902	NTC_FAR87950	NTC	61
58607903	NTC_FAR87950	NTC	32
58607904	NTC_FAR87950	NTC	88
58607905	NTC_FAR87950	NTC	91
58607906	NTC_FAR87950	NTC	111
58607907	NTC_FAR87950	NTC	95
58607908	NTC_FAR87950	NTC	81
58607909	NTC_FAR87950	NTC	38
58607910	NTC_FAR87950	NTC	116
58607911	NTC_FAR87950	NTC	61
58607912	NTC_FAR87950	NTC	89
58607913	NTC_FAR87950	NTC	57
58607914	NTC_FAR87950	NTC	43
58607915	NTC_FAR87950	NTC	131
58607916	NTC_FAR87950	NTC	53
58607917	NTC_FAR87950	NTC	63
58607918	NTC_FAR87950	NTC	37
58607919	NTC_FAR87950	NTC	64
58607920	NTC_FAR87950	NTC	97
58607921	NTC_FAR87950	NTC	35
58607922	NTC_FAR87950	NTC	31
58607923	NTC_FAR87950	NTC	47
58607924	NTC_FAR87950	NTC	57
58607925	NTC_FAR87950	NTC	34
58607926	NTC_FAR87950	NTC	125
58607927	NTC_FAR87950	NTC	85
58607928	NTC_FAR87950	NTC	25
58607929	NTC_FAR87950	NTC	56
58607930	NTC_FAR87950	NTC	35
58607931	NTC_FAR87950	NTC	44
58607932	NTC_FAR87950	NTC	143
58607933	NTC_FAR87950	NTC	101
58607934	NTC_FAR87950	NTC	75
58607935	NTC_FAR87950	NTC	43
58607936	NTC_FAR87950	NTC	26
58607937	NTC_FAR87950	NTC	100
58607938	NTC_FAR87950	NTC	109
58607939	NTC_FAR87950	NTC	43
58607940	NTC_FAR87950	NTC	146
58607941	NTC_FAR87950	NTC	109
58607942	NTC_FAR87950	NTC	104
58607943	NTC_FAR87950	NTC	88
58607944	NTC_FAR87950	NTC	123
58607945	NTC_FAR87950	NTC	118
58607946	NTC_FAR87950	NTC	142
58607947	NTC_FAR87950	NTC	32
58607948	NTC_FAR87950	NTC	105
58607949	NTC_FAR87950	NTC	108
58607950	NTC_FAR87950	NTC	64
58607951	NTC_FAR87950	NTC	118
58607952	NTC_FAR87950	NTC	58
58607953	NTC_FAR87950	NTC	85
58607954	NTC_FAR87950	NTC	90
58607955	NTC_FAR87950	NTC	45
58607956	NTC_FAR87950	NTC	83
58607957	NTC_FAR87950	NTC	81
58607958	NTC_FAR87950	NTC	7
58607959	NTC_FAR87950	NTC	72
58607960	NTC_FAR87950	NTC	159
58607961	NTC_FAR87950	NTC	139
58607962	NTC_FAR87950	NTC	115
58607963	NTC_FAR87950	NTC	66
58607964	NTC_FAR87950	NTC	100
58607965	NTC_FAR87950	NTC	20
58607966	NTC_FAR87950	NTC	118
58607967	NTC_FAR87950	NTC	82
58607968	NTC_FAR87950	NTC	81
58607969	NTC_FAR87950	NTC	179
58607970	NTC_FAR87950	NTC	113
58607971	NTC_FAR87950	NTC	104
58607972	NTC_FAR87950	NTC	73
58607973	NTC_FAR87950	NTC	74
58607974	NTC_FAR87950	NTC	148
58607975	NTC_FAR87950	NTC	76
58607976	NTC_FAR87950	NTC	82
58607977	NTC_FAR87950	NTC	71
58607978	NTC_FAR87950	NTC	96
58607979	NTC_FAR87950	NTC	67
58607980	NTC_FAR87950	NTC	31
58607981	NTC_FAR87950	NTC	104
58607982	NTC_FAR87950	NTC	117
58607983	NTC_FAR87950	NTC	105
58607984	NTC_FAR87950	NTC	35
58607985	NTC_FAR87950	NTC	52
58607986	NTC_FAR87950	NTC	41
58607987	NTC_FAR87950	NTC	50
58607988	NTC_FAR87950	NTC	75
58607989	NTC_FAR87950	NTC	80
58607990	NTC_FAR87950	NTC	60
58607991	NTC_FAR87950	NTC	77
58607992	NTC_FAR87950	NTC	24
58607993	NTC_FAR87950	NTC	75
58607994	NTC_FAR87950	NTC	117
58607995	NTC_FAR87950	NTC	59
58607996	NTC_FAR87950	NTC	48
58607997	NTC_FAR87950	NTC	45
58607998	NTC_FAR87950	NTC	85
58607999	NTC_FAR87950	NTC	44
58608000	NTC_FAR87950	NTC	70
58608001	NTC_FAR87950	NTC	47
58608002	NTC_FAR87950	NTC	93
58608003	NTC_FAR87950	NTC	104
58608004	NTC_FAR87950	NTC	201
58608005	NTC_FAR87950	NTC	162
58608006	NTC_FAR87950	NTC	155
58608007	NTC_FAR87950	NTC	79
58608008	NTC_FAR87950	NTC	63
58608009	NTC_FAR87950	NTC	84
58608010	NTC_FAR87950	NTC	29
58608011	NTC_FAR87950	NTC	159
58608012	NTC_FAR87950	NTC	57
58608013	NTC_FAR87950	NTC	25
58608014	NTC_FAR87950	NTC	152
58608015	NTC_FAR87950	NTC	102
58608016	NTC_FAR87950	NTC	82
58608017	NTC_FAR87950	NTC	79
58608018	NTC_FAR87950	NTC	82
58608019	NTC_FAR87950	NTC	181
58608020	NTC_FAR87950	NTC	113
58608021	NTC_FAR87950	NTC	138
58608022	NTC_FAR87950	NTC	63
58608023	NTC_FAR87950	NTC	236
58608024	NTC_FAR87950	NTC	128
58608025	NTC_FAR87950	NTC	58
58608026	NTC_FAR87950	NTC	60
58608027	NTC_FAR87950	NTC	73
58608028	NTC_FAR87950	NTC	111
58608029	NTC_FAR87950	NTC	93
58608030	NTC_FAR87950	NTC	50
58608031	NTC_FAR87950	NTC	148
58608032	NTC_FAR87950	NTC	89
58608033	NTC_FAR87950	NTC	129
58608034	NTC_FAR87950	NTC	67
58608035	NTC_FAR87950	NTC	54
58608036	NTC_FAR87950	NTC	154
58608037	NTC_FAR87950	NTC	160
58608038	NTC_FAR87950	NTC	87
58608039	NTC_FAR87950	NTC	51
58608040	NTC_FAR87950	NTC	34
58608041	NTC_FAR87950	NTC	65
58608042	NTC_FAR87950	NTC	109
58608043	NTC_FAR87950	NTC	162
58608044	NTC_FAR87950	NTC	54
58608045	NTC_FAR87950	NTC	81
58608046	NTC_FAR87950	NTC	61
58608047	NTC_FAR87950	NTC	40
58608048	NTC_FAR87950	NTC	48
58608049	NTC_FAR87950	NTC	52
58608050	NTC_FAR87950	NTC	98
58608051	NTC_FAR87950	NTC	89
58608052	NTC_FAR87950	NTC	91
58608053	NTC_FAR87950	NTC	56
58608054	NTC_FAR87950	NTC	84
58608055	NTC_FAR87950	NTC	29
58608056	NTC_FAR87950	NTC	56
58608057	NTC_FAR87950	NTC	149
58608058	NTC_FAR87950	NTC	30
58608059	NTC_FAR87950	NTC	81
58608060	NTC_FAR87950	NTC	71
58608061	NTC_FAR87950	NTC	122
58608062	NTC_FAR87950	NTC	93
58608063	NTC_FAR87950	NTC	113
58608064	NTC_FAR87950	NTC	57
58608065	NTC_FAR87950	NTC	178
58608066	NTC_FAR87950	NTC	35
58608067	NTC_FAR87950	NTC	87
58608068	NTC_FAR87950	NTC	82
58608069	NTC_FAR87950	NTC	137
58608070	NTC_FAR87950	NTC	89
58608071	NTC_FAR87950	NTC	28
58608072	NTC_FAR87950	NTC	32
58608073	NTC_FAR87950	NTC	56
58608074	NTC_FAR87950	NTC	167
58608075	NTC_FAR87950	NTC	62
58608076	NTC_FAR87950	NTC	169
58608077	NTC_FAR87950	NTC	117
58608078	NTC_FAR87950	NTC	93
58608079	NTC_FAR87950	NTC	26
58608080	NTC_FAR87950	NTC	73
58608081	NTC_FAR87950	NTC	104
58608082	NTC_FAR87950	NTC	30
58608083	NTC_FAR87950	NTC	123
58608084	NTC_FAR87950	NTC	133
58608085	NTC_FAR87950	NTC	80
58608086	NTC_FAR87950	NTC	39
58608087	NTC_FAR87950	NTC	125
58608088	NTC_FAR87950	NTC	36
58608089	NTC_FAR87950	NTC	86
58608090	NTC_FAR87950	NTC	175
58608091	NTC_FAR87950	NTC	44
58608092	NTC_FAR87950	NTC	99
58608093	NTC_FAR87950	NTC	102
58608094	NTC_FAR87950	NTC	52
58608095	NTC_FAR87950	NTC	109
58608096	NTC_FAR87950	NTC	88
58608097	NTC_FAR87950	NTC	147
58608098	NTC_FAR87950	NTC	38
58608099	NTC_FAR87950	NTC	141
58608100	NTC_FAR87950	NTC	88
58608101	NTC_FAR87950	NTC	120
58608102	NTC_FAR87950	NTC	93
58608103	NTC_FAR87950	NTC	67
58608104	NTC_FAR87950	NTC	18
58608105	NTC_FAR87950	NTC	71
58608106	NTC_FAR87950	NTC	124
58608107	NTC_FAR87950	NTC	146
58608108	NTC_FAR87950	NTC	27
58608109	NTC_FAR87950	NTC	103
58608110	NTC_FAR87950	NTC	124
58608111	NTC_FAR87950	NTC	119
58608112	NTC_FAR87950	NTC	111
58608113	NTC_FAR87950	NTC	146
58608114	NTC_FAR87950	NTC	69
58608115	NTC_FAR87950	NTC	42
58608116	NTC_FAR87950	NTC	45
58608117	NTC_FAR87950	NTC	89
58608118	NTC_FAR87950	NTC	123
58608119	NTC_FAR87950	NTC	115
58608120	NTC_FAR87950	NTC	111
58608121	NTC_FAR87950	NTC	50
58608122	NTC_FAR87950	NTC	96
58608123	NTC_FAR87950	NTC	79
58608124	NTC_FAR87950	NTC	48
58608125	NTC_FAR87950	NTC	191
58608126	NTC_FAR87950	NTC	142
58608127	NTC_FAR87950	NTC	121
58608128	NTC_FAR87950	NTC	63
58608129	NTC_FAR87950	NTC	31
58608130	NTC_FAR87950	NTC	88
58608131	NTC_FAR87950	NTC	117
58608132	NTC_FAR87950	NTC	69
58608133	NTC_FAR87950	NTC	111
58608134	NTC_FAR87950	NTC	59
58608135	NTC_FAR87950	NTC	132
58608136	NTC_FAR87950	NTC	77
58608137	NTC_FAR87950	NTC	178
58608138	NTC_FAR87950	NTC	66
58608139	NTC_FAR87950	NTC	34
58608140	NTC_FAR87950	NTC	85
58608141	NTC_FAR87950	NTC	50
58608142	NTC_FAR87950	NTC	91
58608143	NTC_FAR87950	NTC	91
58608144	NTC_FAR87950	NTC	58
58608145	NTC_FAR87950	NTC	97
58608146	NTC_FAR87950	NTC	126
58608147	NTC_FAR87950	NTC	126
58608148	NTC_FAR87950	NTC	40
58608149	NTC_FAR87950	NTC	124
58608150	NTC_FAR87950	NTC	116
58608151	NTC_FAR87950	NTC	135
58608152	NTC_FAR87950	NTC	51
58608153	NTC_FAR87950	NTC	46
58608154	NTC_FAR87950	NTC	59
58608155	NTC_FAR87950	NTC	58
58608156	NTC_FAR87950	NTC	143
58608157	NTC_FAR87950	NTC	87
58608158	NTC_FAR87950	NTC	54
58608159	NTC_FAR87950	NTC	180
58608160	NTC_FAR87950	NTC	137
58608161	NTC_FAR87950	NTC	56
58608162	NTC_FAR87950	NTC	90
58608163	NTC_FAR87950	NTC	68
58608164	NTC_FAR87950	NTC	86
58608165	NTC_FAR87950	NTC	84
58608166	NTC_FAR87950	NTC	64
58608167	NTC_FAR87950	NTC	89
58608168	NTC_FAR87950	NTC	122
58608169	NTC_FAR87950	NTC	69
58608170	NTC_FAR87950	NTC	121
58608171	NTC_FAR87950	NTC	114
58608172	NTC_FAR87950	NTC	27
58608173	NTC_FAR87950	NTC	52
58608174	NTC_FAR87950	NTC	42
58608175	NTC_FAR87950	NTC	60
58608176	NTC_FAR87950	NTC	116
58608177	NTC_FAR87950	NTC	85
58608178	NTC_FAR87950	NTC	76
58608179	NTC_FAR87950	NTC	33
58608180	NTC_FAR87950	NTC	44
58608181	NTC_FAR87950	NTC	45
58608182	NTC_FAR87950	NTC	71
58608183	NTC_FAR87950	NTC	106
58608184	NTC_FAR87950	NTC	86
58608185	NTC_FAR87950	NTC	34
58608186	NTC_FAR87950	NTC	115
58608187	NTC_FAR87950	NTC	9
58608188	NTC_FAR87950	NTC	36
58608189	NTC_FAR87950	NTC	76
58608190	NTC_FAR87950	NTC	94
58608191	NTC_FAR87950	NTC	91
58608192	NTC_FAR87950	NTC	76
58608193	NTC_FAR87950	NTC	121
58608194	NTC_FAR87950	NTC	122
58608195	NTC_FAR87950	NTC	94
58608196	NTC_FAR87950	NTC	135
58608197	NTC_FAR87950	NTC	95
58608198	NTC_FAR87950	NTC	116
58608199	NTC_FAR87950	NTC	76
58608200	NTC_FAR87950	NTC	115
58608201	NTC_FAR87950	NTC	127
58608202	NTC_FAR87950	NTC	149
58608203	NTC_FAR87950	NTC	25
58608204	NTC_FAR87950	NTC	61
58608205	NTC_FAR87950	NTC	52
58608206	NTC_FAR87950	NTC	14
58608207	NTC_FAR87950	NTC	31
58608208	NTC_FAR87950	NTC	102
58608209	NTC_FAR87950	NTC	53
58608210	NTC_FAR87950	NTC	149
58608211	NTC_FAR87950	NTC	100
58608212	NTC_FAR87950	NTC	58
58608213	NTC_FAR87950	NTC	80
58608214	NTC_FAR87950	NTC	51
58608215	NTC_FAR87950	NTC	134
58608216	NTC_FAR87950	NTC	118
58608217	NTC_FAR87950	NTC	35
58608218	NTC_FAR87950	NTC	89
58608219	NTC_FAR87950	NTC	23
58608220	NTC_FAR87950	NTC	78
58608221	NTC_FAR87950	NTC	71
58608222	NTC_FAR87950	NTC	44
58608223	NTC_FAR87950	NTC	43
58608224	NTC_FAR87950	NTC	124
58608225	NTC_FAR87950	NTC	43
58608226	NTC_FAR87950	NTC	135
58608227	NTC_FAR87950	NTC	108
58608228	NTC_FAR87950	NTC	136
58608229	NTC_FAR87950	NTC	55
58608230	NTC_FAR87950	NTC	37
58608231	NTC_FAR87950	NTC	126
58608232	NTC_FAR87950	NTC	21
58608233	NTC_FAR87950	NTC	73
58608234	NTC_FAR87950	NTC	103
58608235	NTC_FAR87950	NTC	67
58608236	NTC_FAR87950	NTC	82
58608237	NTC_FAR87950	NTC	87
58608238	NTC_FAR87950	NTC	59
58608239	NTC_FAR87950	NTC	84
58608240	NTC_FAR87950	NTC	231
58608241	NTC_FAR87950	NTC	51
58608242	NTC_FAR87950	NTC	143
58608243	NTC_FAR87950	NTC	53
58608244	NTC_FAR87950	NTC	116
58608245	NTC_FAR87950	NTC	102
58608246	NTC_FAR87950	NTC	86
58608247	NTC_FAR87950	NTC	120
58608248	NTC_FAR87950	NTC	56
58608249	NTC_FAR87950	NTC	93
58608250	NTC_FAR87950	NTC	103
58608251	NTC_FAR87950	NTC	130
58608252	NTC_FAR87950	NTC	122
58608253	NTC_FAR87950	NTC	25
58608254	NTC_FAR87950	NTC	66
58608255	NTC_FAR87950	NTC	36
58608256	NTC_FAR87950	NTC	40
58608257	NTC_FAR87950	NTC	89
58608258	NTC_FAR87950	NTC	41
58608259	NTC_FAR87950	NTC	66
58608260	NTC_FAR87950	NTC	38
58608261	NTC_FAR87950	NTC	110
58608262	NTC_FAR87950	NTC	74
58608263	NTC_FAR87950	NTC	78
58608264	NTC_FAR87950	NTC	39
58608265	NTC_FAR87950	NTC	164
58608266	NTC_FAR87950	NTC	57
58608267	NTC_FAR87950	NTC	47
58608268	NTC_FAR87950	NTC	54
58608269	NTC_FAR87950	NTC	61
58608270	NTC_FAR87950	NTC	112
58608271	NTC_FAR87950	NTC	49
58608272	NTC_FAR87950	NTC	129
58608273	NTC_FAR87950	NTC	78
58608274	NTC_FAR87950	NTC	134
58608275	NTC_FAR87950	NTC	131
58608276	NTC_FAR87950	NTC	104
58608277	NTC_FAR87950	NTC	48
58608278	NTC_FAR87950	NTC	204
58608279	NTC_FAR87950	NTC	83
58608280	NTC_FAR87950	NTC	33
58608281	NTC_FAR87950	NTC	67
58608282	NTC_FAR87950	NTC	47
58608283	NTC_FAR87950	NTC	73
58608284	NTC_FAR87950	NTC	103
58608285	NTC_FAR87950	NTC	123
58608286	NTC_FAR87950	NTC	55
58608287	NTC_FAR87950	NTC	27
58608288	NTC_FAR87950	NTC	129
58608289	NTC_FAR87950	NTC	48
58608290	NTC_FAR87950	NTC	189
58608291	NTC_FAR87950	NTC	56
58608292	NTC_FAR87950	NTC	65
58608293	NTC_FAR87950	NTC	31
58608294	NTC_FAR87950	NTC	155
58608295	NTC_FAR87950	NTC	154
58608296	NTC_FAR87950	NTC	126
58608297	NTC_FAR87950	NTC	125
58608298	NTC_FAR87950	NTC	32
58608299	NTC_FAR87950	NTC	62
58608300	NTC_FAR87950	NTC	42
58608301	NTC_FAR87950	NTC	51
58608302	NTC_FAR87950	NTC	155
58608303	NTC_FAR87950	NTC	206
58608304	NTC_FAR87950	NTC	54
58608305	NTC_FAR87950	NTC	132
58608306	NTC_FAR87950	NTC	144
58608307	NTC_FAR87950	NTC	111
58608308	NTC_FAR87950	NTC	48
58608309	NTC_FAR87950	NTC	39
58608310	NTC_FAR87950	NTC	133
58608311	NTC_FAR87950	NTC	46
58608312	NTC_FAR87950	NTC	41
58608313	NTC_FAR87950	NTC	92
58608314	NTC_FAR87950	NTC	111
58608315	NTC_FAR87950	NTC	82
58608316	NTC_FAR87950	NTC	58
58608317	NTC_FAR87950	NTC	174
58608318	NTC_FAR87950	NTC	75
58608319	NTC_FAR87950	NTC	57
58608320	NTC_FAR87950	NTC	48
58608321	NTC_FAR87950	NTC	46
58608322	NTC_FAR87950	NTC	113
58608323	NTC_FAR87950	NTC	94
58608324	NTC_FAR87950	NTC	95
58608325	NTC_FAR87950	NTC	48
58608326	NTC_FAR87950	NTC	146
58608327	NTC_FAR87950	NTC	92
58608328	NTC_FAR87950	NTC	31
58608329	NTC_FAR87950	NTC	94
58608330	NTC_FAR87950	NTC	48
58608331	NTC_FAR87950	NTC	85
58608332	NTC_FAR87950	NTC	64
58608333	NTC_FAR87950	NTC	117
58608334	NTC_FAR87950	NTC	26
58608335	NTC_FAR87950	NTC	92
58608336	NTC_FAR87950	NTC	55
58608337	NTC_FAR87950	NTC	207
58608338	NTC_FAR87950	NTC	92
58608339	NTC_FAR87950	NTC	153
58608340	NTC_FAR87950	NTC	57
58608341	NTC_FAR87950	NTC	140
58608342	NTC_FAR87950	NTC	82
58608343	NTC_FAR87950	NTC	42
58608344	NTC_FAR87950	NTC	112
58608345	NTC_FAR87950	NTC	102
58608346	NTC_FAR87950	NTC	179
58608347	NTC_FAR87950	NTC	47
58608348	NTC_FAR87950	NTC	69
58608349	NTC_FAR87950	NTC	103
58608350	NTC_FAR87950	NTC	147
58608351	NTC_FAR87950	NTC	202
58608352	NTC_FAR87950	NTC	121
58608353	NTC_FAR87950	NTC	60
58608354	NTC_FAR87950	NTC	39
58608355	NTC_FAR87950	NTC	74
58608356	NTC_FAR87950	NTC	78
58608357	NTC_FAR87950	NTC	44
58608358	NTC_FAR87950	NTC	152
58608359	NTC_FAR87950	NTC	56
58608360	NTC_FAR87950	NTC	80
58608361	NTC_FAR87950	NTC	72
58608362	NTC_FAR87950	NTC	35
58608363	NTC_FAR87950	NTC	62
58608364	NTC_FAR87950	NTC	114
58608365	NTC_FAR87950	NTC	103
58608366	NTC_FAR87950	NTC	123
58608367	NTC_FAR87950	NTC	153
58608368	NTC_FAR87950	NTC	82
58608369	NTC_FAR87950	NTC	128
58608370	NTC_FAR87950	NTC	48
58608371	NTC_FAR87950	NTC	190
58608372	NTC_FAR87950	NTC	41
58608373	NTC_FAR87950	NTC	136
58608374	NTC_FAR87950	NTC	65
58608375	NTC_FAR87950	NTC	68
58608376	NTC_FAR87950	NTC	84
58608377	NTC_FAR87950	NTC	75
58608378	NTC_FAR87950	NTC	44
58608379	NTC_FAR87950	NTC	43
58608380	NTC_FAR87950	NTC	125
58608381	NTC_FAR87950	NTC	69
58608382	NTC_FAR87950	NTC	38
58608383	NTC_FAR87950	NTC	79
58608384	NTC_FAR87950	NTC	98
58608385	NTC_FAR87950	NTC	78
58608386	NTC_FAR87950	NTC	55
58608387	NTC_FAR87950	NTC	73
58608388	NTC_FAR87950	NTC	34
58608389	NTC_FAR87950	NTC	78
58608390	NTC_FAR87950	NTC	61
58608391	NTC_FAR87950	NTC	62
58608392	NTC_FAR87950	NTC	76
58608393	NTC_FAR87950	NTC	39
58608394	NTC_FAR87950	NTC	89
58608395	NTC_FAR87950	NTC	70
58608396	NTC_FAR87950	NTC	62
58608397	NTC_FAR87950	NTC	189
58608398	NTC_FAR87950	NTC	56
58608399	NTC_FAR87950	NTC	38
58608400	NTC_FAR87950	NTC	53
58608401	NTC_FAR87950	NTC	122
58608402	NTC_FAR87950	NTC	61
58608403	NTC_FAR87950	NTC	36
58608404	NTC_FAR87950	NTC	35
58608405	NTC_FAR87950	NTC	75
58608406	NTC_FAR87950	NTC	61
58608407	NTC_FAR87950	NTC	79
58608408	NTC_FAR87950	NTC	91
58608409	NTC_FAR87950	NTC	132
58608410	NTC_FAR87950	NTC	86
58608411	NTC_FAR87950	NTC	76
58608412	NTC_FAR87950	NTC	137
58608413	NTC_FAR87950	NTC	82
58608414	NTC_FAR87950	NTC	159
58608415	NTC_FAR87950	NTC	37
58608416	NTC_FAR87950	NTC	54
58608417	NTC_FAR87950	NTC	87
58608418	NTC_FAR87950	NTC	67
58608419	NTC_FAR87950	NTC	105
58608420	NTC_FAR87950	NTC	166
58608421	NTC_FAR87950	NTC	14
58608422	NTC_FAR87950	NTC	46
58608423	NTC_FAR87950	NTC	73
58608424	NTC_FAR87950	NTC	147
58608425	NTC_FAR87950	NTC	17
58608426	NTC_FAR87950	NTC	50
58608427	NTC_FAR87950	NTC	159
58608428	NTC_FAR87950	NTC	63
58608429	NTC_FAR87950	NTC	68
58608430	NTC_FAR87950	NTC	119
58608431	NTC_FAR87950	NTC	22
58608432	NTC_FAR87950	NTC	91
58608433	NTC_FAR87950	NTC	31
58608434	NTC_FAR87950	NTC	99
58608435	NTC_FAR87950	NTC	50
58608436	NTC_FAR87950	NTC	94
58608437	NTC_FAR87950	NTC	116
58608438	NTC_FAR87950	NTC	46
58608439	NTC_FAR87950	NTC	26
58608440	NTC_FAR87950	NTC	85
58608441	NTC_FAR87950	NTC	94
58608442	NTC_FAR87950	NTC	92
58608443	NTC_FAR87950	NTC	58
58608444	NTC_FAR87950	NTC	192
58608445	NTC_FAR87950	NTC	107
58608446	NTC_FAR87950	NTC	77
58608447	NTC_FAR87950	NTC	126
58608448	NTC_FAR87950	NTC	159
58608449	NTC_FAR87950	NTC	56
58608450	NTC_FAR87950	NTC	109
58608451	NTC_FAR87950	NTC	97
58608452	NTC_FAR87950	NTC	48
58608453	NTC_FAR87950	NTC	48
58608454	NTC_FAR87950	NTC	137
58608455	NTC_FAR87950	NTC	89
58608456	NTC_FAR87950	NTC	108
58608457	NTC_FAR87950	NTC	36
58608458	NTC_FAR87950	NTC	55
58608459	NTC_FAR87950	NTC	101
58608460	NTC_FAR87950	NTC	93
58608461	NTC_FAR87950	NTC	134
58608462	NTC_FAR87950	NTC	112
58608463	NTC_FAR87950	NTC	189
58608464	NTC_FAR87950	NTC	79
58608465	NTC_FAR87950	NTC	153
58608466	NTC_FAR87950	NTC	117
58608467	NTC_FAR87950	NTC	62
58608468	NTC_FAR87950	NTC	44
58608469	NTC_FAR87950	NTC	40
58608470	NTC_FAR87950	NTC	59
58608471	NTC_FAR87950	NTC	116
58608472	NTC_FAR87950	NTC	159
58608473	NTC_FAR87950	NTC	85
58608474	NTC_FAR87950	NTC	99
58608475	NTC_FAR87950	NTC	135
58608476	NTC_FAR87950	NTC	74
58608477	NTC_FAR87950	NTC	62
58608478	NTC_FAR87950	NTC	111
58608479	NTC_FAR87950	NTC	38
58608480	NTC_FAR87950	NTC	79
58608481	NTC_FAR87950	NTC	62
58608482	NTC_FAR87950	NTC	62
58608483	NTC_FAR87950	NTC	31
58608484	NTC_FAR87950	NTC	126
58608485	NTC_FAR87950	NTC	97
58608486	NTC_FAR87950	NTC	40
58608487	NTC_FAR87950	NTC	105
58608488	NTC_FAR87950	NTC	116
58608489	NTC_FAR87950	NTC	66
58608490	NTC_FAR87950	NTC	108
58608491	NTC_FAR87950	NTC	93
58608492	NTC_FAR87950	NTC	67
58608493	NTC_FAR87950	NTC	52
58608494	NTC_FAR87950	NTC	77
58608495	NTC_FAR87950	NTC	81
58608496	NTC_FAR87950	NTC	35
58608497	NTC_FAR87950	NTC	104
58608498	NTC_FAR87950	NTC	83
58608499	NTC_FAR87950	NTC	38
58608500	NTC_FAR87950	NTC	82
58608501	NTC_FAR87950	NTC	157
58608502	NTC_FAR87950	NTC	80
58608503	NTC_FAR87950	NTC	157
58608504	NTC_FAR87950	NTC	49
58608505	NTC_FAR87950	NTC	54
58608506	NTC_FAR87950	NTC	122
58608507	NTC_FAR87950	NTC	82
58608508	NTC_FAR87950	NTC	90
58608509	NTC_FAR87950	NTC	71
58608510	NTC_FAR87950	NTC	41
58608511	NTC_FAR87950	NTC	20
58608512	NTC_FAR87950	NTC	109
58608513	NTC_FAR87950	NTC	107
58608514	NTC_FAR87950	NTC	121
58608515	NTC_FAR87950	NTC	45
58608516	NTC_FAR87950	NTC	34
58608517	NTC_FAR87950	NTC	100
58608518	NTC_FAR87950	NTC	35
58608519	NTC_FAR87950	NTC	176
58608520	NTC_FAR87950	NTC	70
58608521	NTC_FAR87950	NTC	82
58608522	NTC_FAR87950	NTC	132
58608523	NTC_FAR87950	NTC	122
58608524	NTC_FAR87950	NTC	59
58608525	NTC_FAR87950	NTC	64
58608526	NTC_FAR87950	NTC	122
58608527	NTC_FAR87950	NTC	57
58608528	NTC_FAR87950	NTC	21
58608529	NTC_FAR87950	NTC	38
58608530	NTC_FAR87950	NTC	135
58608531	NTC_FAR87950	NTC	97
58608532	NTC_FAR87950	NTC	26
58608533	NTC_FAR87950	NTC	32
58608534	NTC_FAR87950	NTC	26
58608535	NTC_FAR87950	NTC	161
58608536	NTC_FAR87950	NTC	108
58608537	NTC_FAR87950	NTC	116
58608538	NTC_FAR87950	NTC	94
58608539	NTC_FAR87950	NTC	117
58608540	NTC_FAR87950	NTC	45
58608541	NTC_FAR87950	NTC	64
58608542	NTC_FAR87950	NTC	121
58608543	NTC_FAR87950	NTC	93
58608544	NTC_FAR87950	NTC	57
58608545	NTC_FAR87950	NTC	44
58608546	NTC_FAR87950	NTC	50
58608547	NTC_FAR87950	NTC	139
58608548	NTC_FAR87950	NTC	96
58608549	NTC_FAR87950	NTC	90
58608550	NTC_FAR87950	NTC	44
58608551	NTC_FAR87950	NTC	65
58608552	NTC_FAR87950	NTC	142
58608553	NTC_FAR87950	NTC	26
58608554	NTC_FAR87950	NTC	156
58608555	NTC_FAR87950	NTC	130
58608556	NTC_FAR87950	NTC	99
58608557	NTC_FAR87950	NTC	9
58608558	NTC_FAR87950	NTC	66
58608559	NTC_FAR87950	NTC	193
58608560	NTC_FAR87950	NTC	144
58608561	NTC_FAR87950	NTC	54
58608562	NTC_FAR87950	NTC	28
58608563	NTC_FAR87950	NTC	117
58608564	NTC_FAR87950	NTC	116
58608565	NTC_FAR87950	NTC	159
58608566	NTC_FAR87950	NTC	33
58608567	NTC_FAR87950	NTC	77
58608568	NTC_FAR87950	NTC	23
58608569	NTC_FAR87950	NTC	169
58608570	NTC_FAR87950	NTC	58
58608571	NTC_FAR87950	NTC	42
58608572	NTC_FAR87950	NTC	67
58608573	NTC_FAR87950	NTC	117
58608574	NTC_FAR87950	NTC	67
58608575	NTC_FAR87950	NTC	30
58608576	NTC_FAR87950	NTC	52
58608577	NTC_FAR87950	NTC	172
58608578	NTC_FAR87950	NTC	107
58608579	NTC_FAR87950	NTC	115
58608580	NTC_FAR87950	NTC	162
58608581	NTC_FAR87950	NTC	37
58608582	NTC_FAR87950	NTC	105
58608583	NTC_FAR87950	NTC	113
58608584	NTC_FAR87950	NTC	70
58608585	NTC_FAR87950	NTC	106
58608586	NTC_FAR87950	NTC	35
58608587	NTC_FAR87950	NTC	56
58608588	NTC_FAR87950	NTC	168
58608589	NTC_FAR87950	NTC	146
58608590	NTC_FAR87950	NTC	97
58608591	NTC_FAR87950	NTC	102
58608592	NTC_FAR87950	NTC	101
58608593	NTC_FAR87950	NTC	29
58608594	NTC_FAR87950	NTC	79
58608595	NTC_FAR87950	NTC	49
58608596	NTC_FAR87950	NTC	46
58608597	NTC_FAR87950	NTC	45
58608598	NTC_FAR87950	NTC	45
58608599	NTC_FAR87950	NTC	87
58608600	NTC_FAR87950	NTC	127
58608601	NTC_FAR87950	NTC	49
58608602	NTC_FAR87950	NTC	90
58608603	NTC_FAR87950	NTC	177
58608604	NTC_FAR87950	NTC	106
58608605	NTC_FAR87950	NTC	46
58608606	NTC_FAR87950	NTC	39
58608607	NTC_FAR87950	NTC	45
58608608	NTC_FAR87950	NTC	101
58608609	NTC_FAR87950	NTC	46
58608610	NTC_FAR87950	NTC	87
58608611	NTC_FAR87950	NTC	174
58608612	NTC_FAR87950	NTC	75
58608613	NTC_FAR87950	NTC	74
58608614	NTC_FAR87950	NTC	81
58608615	NTC_FAR87950	NTC	126
58608616	NTC_FAR87950	NTC	149
58608617	NTC_FAR87950	NTC	57
58608618	NTC_FAR87950	NTC	71
58608619	NTC_FAR87950	NTC	78
58608620	NTC_FAR87950	NTC	51
58608621	NTC_FAR87950	NTC	113
58608622	NTC_FAR87950	NTC	134
58608623	NTC_FAR87950	NTC	26
58608624	NTC_FAR87950	NTC	115
58608625	NTC_FAR87950	NTC	68
58608626	NTC_FAR87950	NTC	141
58608627	NTC_FAR87950	NTC	48
58608628	NTC_FAR87950	NTC	38
58608629	NTC_FAR87950	NTC	42
58608630	NTC_FAR87950	NTC	70
58608631	NTC_FAR87950	NTC	47
58608632	NTC_FAR87950	NTC	81
58608633	NTC_FAR87950	NTC	57
58608634	NTC_FAR87950	NTC	107
58608635	NTC_FAR87950	NTC	112
58608636	NTC_FAR87950	NTC	36
58608637	NTC_FAR87950	NTC	54
58608638	NTC_FAR87950	NTC	78
58608639	NTC_FAR87950	NTC	113
58608640	NTC_FAR87950	NTC	89
58608641	NTC_FAR87950	NTC	70
58608642	NTC_FAR87950	NTC	58
58608643	NTC_FAR87950	NTC	121
58608644	NTC_FAR87950	NTC	38
58608645	NTC_FAR87950	NTC	124
58608646	NTC_FAR87950	NTC	152
58608647	NTC_FAR87950	NTC	68
58608648	NTC_FAR87950	NTC	78
58608649	NTC_FAR87950	NTC	20
58608650	NTC_FAR87950	NTC	49
58608651	NTC_FAR87950	NTC	42
58608652	NTC_FAR87950	NTC	120
58608653	NTC_FAR87950	NTC	23
58608654	NTC_FAR87950	NTC	65
58608655	NTC_FAR87950	NTC	81
58608656	NTC_FAR87950	NTC	70
58608657	NTC_FAR87950	NTC	82
58608658	NTC_FAR87950	NTC	92
58608659	NTC_FAR87950	NTC	126
58608660	NTC_FAR87950	NTC	99
58608661	NTC_FAR87950	NTC	74
58608662	NTC_FAR87950	NTC	126
58608663	NTC_FAR87950	NTC	57
58608664	NTC_FAR87950	NTC	37
58608665	NTC_FAR87950	NTC	98
58608666	NTC_FAR87950	NTC	109
58608667	NTC_FAR87950	NTC	56
58608668	NTC_FAR87950	NTC	123
58608669	NTC_FAR87950	NTC	56
58608670	NTC_FAR87950	NTC	51
58608671	NTC_FAR87950	NTC	76
58608672	NTC_FAR87950	NTC	142
58608673	NTC_FAR87950	NTC	91
58608674	NTC_FAR87950	NTC	136
58608675	NTC_FAR87950	NTC	61
58608676	NTC_FAR87950	NTC	89
58608677	NTC_FAR87950	NTC	61
58608678	NTC_FAR87950	NTC	325
58608679	NTC_FAR87950	NTC	168
58608680	NTC_FAR87950	NTC	139
58608681	NTC_FAR87950	NTC	95
58608682	NTC_FAR87950	NTC	62
58608683	NTC_FAR87950	NTC	149
58608684	NTC_FAR87950	NTC	56
58608685	NTC_FAR87950	NTC	32
58608686	NTC_FAR87950	NTC	23
58608687	NTC_FAR87950	NTC	134
58608688	NTC_FAR87950	NTC	33
58608689	NTC_FAR87950	NTC	85
58608690	NTC_FAR87950	NTC	33
58608691	NTC_FAR87950	NTC	46
58608692	NTC_FAR87950	NTC	62
58608693	NTC_FAR87950	NTC	47
58608694	NTC_FAR87950	NTC	16
58608695	NTC_FAR87950	NTC	35
58608696	NTC_FAR87950	NTC	143
58608697	NTC_FAR87950	NTC	102
58608698	NTC_FAR87950	NTC	61
58608699	NTC_FAR87950	NTC	55
58608700	NTC_FAR87950	NTC	99
58608701	NTC_FAR87950	NTC	163
58608702	NTC_FAR87950	NTC	56
58608703	NTC_FAR87950	NTC	164
58608704	NTC_FAR87950	NTC	74
58608705	NTC_FAR87950	NTC	187
58608706	NTC_FAR87950	NTC	64
58608707	NTC_FAR87950	NTC	29
58608708	NTC_FAR87950	NTC	215
58608709	NTC_FAR87950	NTC	112
58608710	NTC_FAR87950	NTC	129
58608711	NTC_FAR87950	NTC	66
58608712	NTC_FAR87950	NTC	115
58608713	NTC_FAR87950	NTC	24
58608714	NTC_FAR87950	NTC	109
58608715	NTC_FAR87950	NTC	71
58608716	NTC_FAR87950	NTC	43
58608717	NTC_FAR87950	NTC	107
58608718	NTC_FAR87950	NTC	60
58608719	NTC_FAR87950	NTC	52
58608720	NTC_FAR87950	NTC	76
58608721	NTC_FAR87950	NTC	137
58608722	NTC_FAR87950	NTC	77
58608723	NTC_FAR87950	NTC	67
58608724	NTC_FAR87950	NTC	65
58608725	NTC_FAR87950	NTC	76
58608726	NTC_FAR87950	NTC	137
58608727	NTC_FAR87950	NTC	193
58608728	NTC_FAR87950	NTC	154
58608729	NTC_FAR87950	NTC	107
58608730	NTC_FAR87950	NTC	140
58608731	NTC_FAR87950	NTC	34
58608732	NTC_FAR87950	NTC	129
58608733	NTC_FAR87950	NTC	30
58608734	NTC_FAR87950	NTC	76
58608735	NTC_FAR87950	NTC	64
58608736	NTC_FAR87950	NTC	134
58608737	NTC_FAR87950	NTC	66
58608738	NTC_FAR87950	NTC	60
58608739	NTC_FAR87950	NTC	139
58608740	NTC_FAR87950	NTC	59
58608741	NTC_FAR87950	NTC	52
58608742	NTC_FAR87950	NTC	45
58608743	NTC_FAR87950	NTC	118
58608744	NTC_FAR87950	NTC	95
58608745	NTC_FAR87950	NTC	193
58608746	NTC_FAR87950	NTC	31
58608747	NTC_FAR87950	NTC	67
58608748	NTC_FAR87950	NTC	120
58608749	NTC_FAR87950	NTC	136
58608750	NTC_FAR87950	NTC	79
58608751	NTC_FAR87950	NTC	39
58608752	NTC_FAR87950	NTC	88
58608753	NTC_FAR87950	NTC	48
58608754	NTC_FAR87950	NTC	58
58608755	NTC_FAR87950	NTC	155
58608756	NTC_FAR87950	NTC	86
58608757	NTC_FAR87950	NTC	44
58608758	NTC_FAR87950	NTC	161
58608759	NTC_FAR87950	NTC	43
58608760	NTC_FAR87950	NTC	30
58608761	NTC_FAR87950	NTC	49
58608762	NTC_FAR87950	NTC	144
58608763	NTC_FAR87950	NTC	51
58608764	NTC_FAR87950	NTC	44
58608765	NTC_FAR87950	NTC	84
58608766	NTC_FAR87950	NTC	134
58608767	NTC_FAR87950	NTC	123
58608768	NTC_FAR87950	NTC	102
58608769	NTC_FAR87950	NTC	53
58608770	NTC_FAR87950	NTC	74
58608771	NTC_FAR87950	NTC	122
58608772	NTC_FAR87950	NTC	101
58608773	NTC_FAR87950	NTC	53
58608774	NTC_FAR87950	NTC	30
58608775	NTC_FAR87950	NTC	72
58608776	NTC_FAR87950	NTC	39
58608777	NTC_FAR87950	NTC	49
58608778	NTC_FAR87950	NTC	80
58608779	NTC_FAR87950	NTC	64
58608780	NTC_FAR87950	NTC	42
58608781	NTC_FAR87950	NTC	66
58608782	NTC_FAR87950	NTC	58
58608783	NTC_FAR87950	NTC	76
58608784	NTC_FAR87950	NTC	114
58608785	NTC_FAR87950	NTC	42
58608786	NTC_FAR87950	NTC	114
58608787	NTC_FAR87950	NTC	143
58608788	NTC_FAR87950	NTC	53
58608789	NTC_FAR87950	NTC	100
58608790	NTC_FAR87950	NTC	98
58608791	NTC_FAR87950	NTC	178
58608792	NTC_FAR87950	NTC	62
58608793	NTC_FAR87950	NTC	61
58608794	NTC_FAR87950	NTC	112
58608795	NTC_FAR87950	NTC	118
58608796	NTC_FAR87950	NTC	102
58608797	NTC_FAR87950	NTC	82
58608798	NTC_FAR87950	NTC	107
58608799	NTC_FAR87950	NTC	22
58608800	NTC_FAR87950	NTC	67
58608801	NTC_FAR87950	NTC	126
58608802	NTC_FAR87950	NTC	104
58608803	NTC_FAR87950	NTC	64
58608804	NTC_FAR87950	NTC	69
58608805	NTC_FAR87950	NTC	44
58608806	NTC_FAR87950	NTC	69
58608807	NTC_FAR87950	NTC	41
58608808	NTC_FAR87950	NTC	108
58608809	NTC_FAR87950	NTC	50
58608810	NTC_FAR87950	NTC	99
58608811	NTC_FAR87950	NTC	91
58608812	NTC_FAR87950	NTC	60
58608813	NTC_FAR87950	NTC	9
58608814	NTC_FAR87950	NTC	61
58608815	NTC_FAR87950	NTC	76
58608816	NTC_FAR87950	NTC	95
58608817	NTC_FAR87950	NTC	97
58608818	NTC_FAR87950	NTC	28
58608819	NTC_FAR87950	NTC	130
58608820	NTC_FAR87950	NTC	26
58608821	NTC_FAR87950	NTC	114
58608822	NTC_FAR87950	NTC	116
58608823	NTC_FAR87950	NTC	107
58608824	NTC_FAR87950	NTC	50
58608825	NTC_FAR87950	NTC	100
58608826	NTC_FAR87950	NTC	182
58608827	NTC_FAR87950	NTC	87
58608828	NTC_FAR87950	NTC	164
58608829	NTC_FAR87950	NTC	103
58608830	NTC_FAR87950	NTC	117
58608831	NTC_FAR87950	NTC	74
58608832	NTC_FAR87950	NTC	98
58608833	NTC_FAR87950	NTC	59
58608834	NTC_FAR87950	NTC	79
58608835	NTC_FAR87950	NTC	56
58608836	NTC_FAR87950	NTC	33
58608837	NTC_FAR87950	NTC	88
58608838	NTC_FAR87950	NTC	152
58608839	NTC_FAR87950	NTC	62
58608840	NTC_FAR87950	NTC	44
58608841	NTC_FAR87950	NTC	82
58608842	NTC_FAR87950	NTC	61
58608843	NTC_FAR87950	NTC	174
58608844	NTC_FAR87950	NTC	59
58608845	NTC_FAR87950	NTC	35
58608846	NTC_FAR87950	NTC	71
58608847	NTC_FAR87950	NTC	97
58608848	NTC_FAR87950	NTC	71
58608849	NTC_FAR87950	NTC	79
58608850	NTC_FAR87950	NTC	65
58608851	NTC_FAR87950	NTC	101
58608852	NTC_FAR87950	NTC	59
58608853	NTC_FAR87950	NTC	67
58608854	NTC_FAR87950	NTC	181
58608855	NTC_FAR87950	NTC	195
58608856	NTC_FAR87950	NTC	88
58608857	NTC_FAR87950	NTC	94
58608858	NTC_FAR87950	NTC	90
58608859	NTC_FAR87950	NTC	137
58608860	NTC_FAR87950	NTC	37
58608861	NTC_FAR87950	NTC	156
58608862	NTC_FAR87950	NTC	76
58608863	NTC_FAR87950	NTC	92
58608864	NTC_FAR87950	NTC	170
58608865	NTC_FAR87950	NTC	97
58608866	NTC_FAR87950	NTC	77
58608867	NTC_FAR87950	NTC	124
58608868	NTC_FAR87950	NTC	80
58608869	NTC_FAR87950	NTC	41
58608870	NTC_FAR87950	NTC	60
58608871	NTC_FAR87950	NTC	130
58608872	NTC_FAR87950	NTC	121
58608873	NTC_FAR87950	NTC	50
58608874	NTC_FAR87950	NTC	184
58608875	NTC_FAR87950	NTC	72
58608876	NTC_FAR87950	NTC	91
58608877	NTC_FAR87950	NTC	56
58608878	NTC_FAR87950	NTC	40
58608879	NTC_FAR87950	NTC	101
58608880	NTC_FAR87950	NTC	168
58608881	NTC_FAR87950	NTC	61
58608882	NTC_FAR87950	NTC	145
58608883	NTC_FAR87950	NTC	79
58608884	NTC_FAR87950	NTC	49
58608885	NTC_FAR87950	NTC	129
58608886	NTC_FAR87950	NTC	96
58608887	NTC_FAR87950	NTC	102
58608888	NTC_FAR87950	NTC	56
58608889	NTC_FAR87950	NTC	56
58608890	NTC_FAR87950	NTC	114
58608891	NTC_FAR87950	NTC	46
58608892	NTC_FAR87950	NTC	51
58608893	NTC_FAR87950	NTC	181
58608894	NTC_FAR87950	NTC	96
58608895	NTC_FAR87950	NTC	108
58608896	NTC_FAR87950	NTC	75
58608897	NTC_FAR87950	NTC	9
58608898	NTC_FAR87950	NTC	51
58608899	NTC_FAR87950	NTC	70
58608900	NTC_FAR87950	NTC	132
58608901	NTC_FAR87950	NTC	117
58608902	NTC_FAR87950	NTC	19
58608903	NTC_FAR87950	NTC	86
58608904	NTC_FAR87950	NTC	123
58608905	NTC_FAR87950	NTC	52
58608906	NTC_FAR87950	NTC	66
58608907	NTC_FAR87950	NTC	42
58608908	NTC_FAR87950	NTC	22
58608909	NTC_FAR87950	NTC	130
58608910	NTC_FAR87950	NTC	47
58608911	NTC_FAR87950	NTC	79
58608912	NTC_FAR87950	NTC	140
58608913	NTC_FAR87950	NTC	59
58608914	NTC_FAR87950	NTC	98
58608915	NTC_FAR87950	NTC	69
58608916	NTC_FAR87950	NTC	87
58608917	NTC_FAR87950	NTC	101
58608918	NTC_FAR87950	NTC	97
58608919	NTC_FAR87950	NTC	136
58608920	NTC_FAR87950	NTC	135
58608921	NTC_FAR87950	NTC	153
58608922	NTC_FAR87950	NTC	56
58608923	NTC_FAR87950	NTC	65
58608924	NTC_FAR87950	NTC	38
58608925	NTC_FAR87950	NTC	130
58608926	NTC_FAR87950	NTC	55
58608927	NTC_FAR87950	NTC	74
58608928	NTC_FAR87950	NTC	65
58608929	NTC_FAR87950	NTC	31
58608930	NTC_FAR87950	NTC	129
58608931	NTC_FAR87950	NTC	35
58608932	NTC_FAR87950	NTC	72
58608933	NTC_FAR87950	NTC	62
58608934	NTC_FAR87950	NTC	45
58608935	NTC_FAR87950	NTC	60
58608936	NTC_FAR87950	NTC	86
58608937	NTC_FAR87950	NTC	78
58608938	NTC_FAR87950	NTC	99
58608939	NTC_FAR87950	NTC	25
58608940	NTC_FAR87950	NTC	55
58608941	NTC_FAR87950	NTC	57
58608942	NTC_FAR87950	NTC	70
58608943	NTC_FAR87950	NTC	106
58608944	NTC_FAR87950	NTC	138
58608945	NTC_FAR87950	NTC	59
58608946	NTC_FAR87950	NTC	113
58608947	NTC_FAR87950	NTC	32
58608948	NTC_FAR87950	NTC	55
58608949	NTC_FAR87950	NTC	50
58608950	NTC_FAR87950	NTC	88
58608951	NTC_FAR87950	NTC	114
58608952	NTC_FAR87950	NTC	50
58608953	NTC_FAR87950	NTC	51
58608954	NTC_FAR87950	NTC	88
58608955	NTC_FAR87950	NTC	40
58608956	NTC_FAR87950	NTC	49
58608957	NTC_FAR87950	NTC	154
58608958	NTC_FAR87950	NTC	82
58608959	NTC_FAR87950	NTC	76
58608960	NTC_FAR87950	NTC	83
58608961	NTC_FAR87950	NTC	92
58608962	NTC_FAR87950	NTC	102
58608963	NTC_FAR87950	NTC	66
58608964	NTC_FAR87950	NTC	48
58608965	NTC_FAR87950	NTC	39
58608966	NTC_FAR87950	NTC	12
58608967	NTC_FAR87950	NTC	57
58608968	NTC_FAR87950	NTC	105
58608969	NTC_FAR87950	NTC	132
58608970	NTC_FAR87950	NTC	27
58608971	NTC_FAR87950	NTC	49
58608972	NTC_FAR87950	NTC	74
58608973	NTC_FAR87950	NTC	47
58608974	NTC_FAR87950	NTC	47
58608975	NTC_FAR87950	NTC	104
58608976	NTC_FAR87950	NTC	85
58608977	NTC_FAR87950	NTC	171
58608978	NTC_FAR87950	NTC	34
58608979	NTC_FAR87950	NTC	109
58608980	NTC_FAR87950	NTC	123
58608981	NTC_FAR87950	NTC	28
58608982	NTC_FAR87950	NTC	50
58608983	NTC_FAR87950	NTC	85
58608984	NTC_FAR87950	NTC	68
58608985	NTC_FAR87950	NTC	108
58608986	NTC_FAR87950	NTC	171
58608987	NTC_FAR87950	NTC	81
58608988	NTC_FAR87950	NTC	99
58608989	NTC_FAR87950	NTC	143
58608990	NTC_FAR87950	NTC	27
58608991	NTC_FAR87950	NTC	64
58608992	NTC_FAR87950	NTC	59
58608993	NTC_FAR87950	NTC	98
58608994	NTC_FAR87950	NTC	36
58608995	NTC_FAR87950	NTC	34
58608996	NTC_FAR87950	NTC	60
58608997	NTC_FAR87950	NTC	31
58608998	NTC_FAR87950	NTC	129
58608999	NTC_FAR87950	NTC	103
58609000	NTC_FAR87950	NTC	18
58609001	NTC_FAR87950	NTC	140
58609002	NTC_FAR87950	NTC	98
58609003	NTC_FAR87950	NTC	64
58609004	NTC_FAR87950	NTC	64
58609005	NTC_FAR87950	NTC	89
58609006	NTC_FAR87950	NTC	55
58609007	NTC_FAR87950	NTC	142
58609008	NTC_FAR87950	NTC	97
58609009	NTC_FAR87950	NTC	93
58609010	NTC_FAR87950	NTC	47
58609011	NTC_FAR87950	NTC	113
58609012	NTC_FAR87950	NTC	45
58609013	NTC_FAR87950	NTC	44
58609014	NTC_FAR87950	NTC	182
58609015	NTC_FAR87950	NTC	35
58609016	NTC_FAR87950	NTC	116
58609017	NTC_FAR87950	NTC	95
58609018	NTC_FAR87950	NTC	77
58609019	NTC_FAR87950	NTC	62
58609020	NTC_FAR87950	NTC	107
58609021	NTC_FAR87950	NTC	121
58609022	NTC_FAR87950	NTC	31
58609023	NTC_FAR87950	NTC	35
58609024	NTC_FAR87950	NTC	47
58609025	NTC_FAR87950	NTC	121
58609026	NTC_FAR87950	NTC	51
58609027	NTC_FAR87950	NTC	36
58609028	NTC_FAR87950	NTC	103
58609029	NTC_FAR87950	NTC	74
58609030	NTC_FAR87950	NTC	158
58609031	NTC_FAR87950	NTC	45
58609032	NTC_FAR87950	NTC	163
58609033	NTC_FAR87950	NTC	155
58609034	NTC_FAR87950	NTC	44
58609035	NTC_FAR87950	NTC	55
58609036	NTC_FAR87950	NTC	51
58609037	NTC_FAR87950	NTC	212
58609038	NTC_FAR87950	NTC	26
58609039	NTC_FAR87950	NTC	59
58609040	NTC_FAR87950	NTC	67
58609041	NTC_FAR87950	NTC	12
58609042	NTC_FAR87950	NTC	157
58609043	NTC_FAR87950	NTC	96
58609044	NTC_FAR87950	NTC	108
58609045	NTC_FAR87950	NTC	49
58609046	NTC_FAR87950	NTC	72
58609047	NTC_FAR87950	NTC	90
58609048	NTC_FAR87950	NTC	39
58609049	NTC_FAR87950	NTC	88
58609050	NTC_FAR87950	NTC	75
58609051	NTC_FAR87950	NTC	100
58609052	NTC_FAR87950	NTC	62
58609053	NTC_FAR87950	NTC	63
58609054	NTC_FAR87950	NTC	109
58609055	NTC_FAR87950	NTC	136
58609056	NTC_FAR87950	NTC	43
58609057	NTC_FAR87950	NTC	175
58609058	NTC_FAR87950	NTC	126
58609059	NTC_FAR87950	NTC	120
58609060	NTC_FAR87950	NTC	59
58609061	NTC_FAR87950	NTC	37
58609062	NTC_FAR87950	NTC	65
58609063	NTC_FAR87950	NTC	129
58609064	NTC_FAR87950	NTC	70
58609065	NTC_FAR87950	NTC	49
58609066	NTC_FAR87950	NTC	85
58609067	NTC_FAR87950	NTC	121
58609068	NTC_FAR87950	NTC	42
58609069	NTC_FAR87950	NTC	142
58609070	NTC_FAR87950	NTC	84
58609071	NTC_FAR87950	NTC	117
58609072	NTC_FAR87950	NTC	55
58609073	NTC_FAR87950	NTC	139
58609074	NTC_FAR87950	NTC	110
58609075	NTC_FAR87950	NTC	153
58609076	NTC_FAR87950	NTC	26
58609077	NTC_FAR87950	NTC	23
58609078	NTC_FAR87950	NTC	39
58609079	NTC_FAR87950	NTC	88
58609080	NTC_FAR87950	NTC	107
58609081	NTC_FAR87950	NTC	94
58609082	NTC_FAR87950	NTC	23
58609083	NTC_FAR87950	NTC	30
58609084	NTC_FAR87950	NTC	42
58609085	NTC_FAR87950	NTC	36
58609086	NTC_FAR87950	NTC	121
58609087	NTC_FAR87950	NTC	51
58609088	NTC_FAR87950	NTC	60
58609089	NTC_FAR87950	NTC	50
58609090	NTC_FAR87950	NTC	66
58609091	NTC_FAR87950	NTC	40
58609092	NTC_FAR87950	NTC	71
58609093	NTC_FAR87950	NTC	8
58609094	NTC_FAR87950	NTC	66
58609095	NTC_FAR87950	NTC	92
58609096	NTC_FAR87950	NTC	67
58609097	NTC_FAR87950	NTC	103
58609098	NTC_FAR87950	NTC	86
58609099	NTC_FAR87950	NTC	100
58609100	NTC_FAR87950	NTC	91
58609101	NTC_FAR87950	NTC	61
58609102	NTC_FAR87950	NTC	92
58609103	NTC_FAR87950	NTC	36
58609104	NTC_FAR87950	NTC	56
58609105	NTC_FAR87950	NTC	79
58609106	NTC_FAR87950	NTC	99
58609107	NTC_FAR87950	NTC	92
58609108	NTC_FAR87950	NTC	47
58609109	NTC_FAR87950	NTC	187
58609110	NTC_FAR87950	NTC	129
58609111	NTC_FAR87950	NTC	101
58609112	NTC_FAR87950	NTC	37
58609113	NTC_FAR87950	NTC	94
58609114	NTC_FAR87950	NTC	89
58609115	NTC_FAR87950	NTC	60
58609116	NTC_FAR87950	NTC	96
58609117	NTC_FAR87950	NTC	111
58609118	NTC_FAR87950	NTC	95
58609119	NTC_FAR87950	NTC	93
58609120	NTC_FAR87950	NTC	114
58609121	NTC_FAR87950	NTC	75
58609122	NTC_FAR87950	NTC	90
58609123	NTC_FAR87950	NTC	57
58609124	NTC_FAR87950	NTC	101
58609125	NTC_FAR87950	NTC	57
58609126	NTC_FAR87950	NTC	62
58609127	NTC_FAR87950	NTC	118
58609128	NTC_FAR87950	NTC	45
58609129	NTC_FAR87950	NTC	100
58609130	NTC_FAR87950	NTC	79
58609131	NTC_FAR87950	NTC	93
58609132	NTC_FAR87950	NTC	58
58609133	NTC_FAR87950	NTC	59
58609134	NTC_FAR87950	NTC	56
58609135	NTC_FAR87950	NTC	41
58609136	NTC_FAR87950	NTC	55
58609137	NTC_FAR87950	NTC	62
58609138	NTC_FAR87950	NTC	155
58609139	NTC_FAR87950	NTC	69
58609140	NTC_FAR87950	NTC	45
58609141	NTC_FAR87950	NTC	73
58609142	NTC_FAR87950	NTC	54
58609143	NTC_FAR87950	NTC	21
58609144	NTC_FAR87950	NTC	70
58609145	NTC_FAR87950	NTC	48
58609146	NTC_FAR87950	NTC	68
58609147	NTC_FAR87950	NTC	55
58609148	NTC_FAR87950	NTC	98
58609149	NTC_FAR87950	NTC	57
58609150	NTC_FAR87950	NTC	79
58609151	NTC_FAR87950	NTC	60
58609152	NTC_FAR87950	NTC	86
58609153	NTC_FAR87950	NTC	149
58609154	NTC_FAR87950	NTC	75
58609155	NTC_FAR87950	NTC	86
58609156	NTC_FAR87950	NTC	71
58609157	NTC_FAR87950	NTC	99
58609158	NTC_FAR87950	NTC	78
58609159	NTC_FAR87950	NTC	80
58609160	NTC_FAR87950	NTC	87
58609161	NTC_FAR87950	NTC	97
58609162	NTC_FAR87950	NTC	47
58609163	NTC_FAR87950	NTC	32
58609164	NTC_FAR87950	NTC	98
58609165	NTC_FAR87950	NTC	112
58609166	NTC_FAR87950	NTC	62
58609167	NTC_FAR87950	NTC	49
58609168	NTC_FAR87950	NTC	81
58609169	NTC_FAR87950	NTC	66
58609170	NTC_FAR87950	NTC	75
58609171	NTC_FAR87950	NTC	39
58609172	NTC_FAR87950	NTC	83
58609173	NTC_FAR87950	NTC	162
58609174	NTC_FAR87950	NTC	54
58609175	NTC_FAR87950	NTC	60
58609176	NTC_FAR87950	NTC	127
58609177	NTC_FAR87950	NTC	40
58609178	NTC_FAR87950	NTC	47
58609179	NTC_FAR87950	NTC	50
58609180	NTC_FAR87950	NTC	89
58609181	NTC_FAR87950	NTC	149
58609182	NTC_FAR87950	NTC	102
58609183	NTC_FAR87950	NTC	119
58609184	NTC_FAR87950	NTC	73
58609185	NTC_FAR87950	NTC	28
58609186	NTC_FAR87950	NTC	197
58609187	NTC_FAR87950	NTC	44
58609188	NTC_FAR87950	NTC	94
58609189	NTC_FAR87950	NTC	79
58609190	NTC_FAR87950	NTC	56
58609191	NTC_FAR87950	NTC	148
58609192	NTC_FAR87950	NTC	105
58609193	NTC_FAR87950	NTC	62
58609194	NTC_FAR87950	NTC	76
58609195	NTC_FAR87950	NTC	107
58609196	NTC_FAR87950	NTC	58
58609197	NTC_FAR87950	NTC	148
58609198	NTC_FAR87950	NTC	147
58609199	NTC_FAR87950	NTC	112
58609200	NTC_FAR87950	NTC	61
58609201	NTC_FAR87950	NTC	120
58609202	NTC_FAR87950	NTC	61
58609203	NTC_FAR87950	NTC	132
58609204	NTC_FAR87950	NTC	64
58609205	NTC_FAR87950	NTC	80
58609206	NTC_FAR87950	NTC	153
58609207	NTC_FAR87950	NTC	121
58609208	NTC_FAR87950	NTC	112
58609209	NTC_FAR87950	NTC	41
58609210	NTC_FAR87950	NTC	54
58609211	NTC_FAR87950	NTC	53
58609212	NTC_FAR87950	NTC	95
58609213	NTC_FAR87950	NTC	129
58609214	NTC_FAR87950	NTC	99
58609215	NTC_FAR87950	NTC	96
58609216	NTC_FAR87950	NTC	111
58609217	NTC_FAR87950	NTC	182
58609218	NTC_FAR87950	NTC	18
58609219	NTC_FAR87950	NTC	49
58609220	NTC_FAR87950	NTC	40
58609221	NTC_FAR87950	NTC	135
58609222	NTC_FAR87950	NTC	50
58609223	NTC_FAR87950	NTC	59
58609224	NTC_FAR87950	NTC	110
58609225	NTC_FAR87950	NTC	99
58609226	NTC_FAR87950	NTC	64
58609227	NTC_FAR87950	NTC	61
58609228	NTC_FAR87950	NTC	60
58609229	NTC_FAR87950	NTC	172
58609230	NTC_FAR87950	NTC	72
58609231	NTC_FAR87950	NTC	112
58609232	NTC_FAR87950	NTC	119
58609233	NTC_FAR87950	NTC	80
58609234	NTC_FAR87950	NTC	71
58609235	NTC_FAR87950	NTC	121
58609236	NTC_FAR87950	NTC	81
58609237	NTC_FAR87950	NTC	54
58609238	NTC_FAR87950	NTC	61
58609239	NTC_FAR87950	NTC	22
58609240	NTC_FAR87950	NTC	79
58609241	NTC_FAR87950	NTC	57
58609242	NTC_FAR87950	NTC	75
58609243	NTC_FAR87950	NTC	94
58609244	NTC_FAR87950	NTC	66
58609245	NTC_FAR87950	NTC	21
58609246	NTC_FAR87950	NTC	44
58609247	NTC_FAR87950	NTC	75
58609248	NTC_FAR87950	NTC	96
58609249	NTC_FAR87950	NTC	24
58609250	NTC_FAR87950	NTC	50
58609251	NTC_FAR87950	NTC	31
58609252	NTC_FAR87950	NTC	134
58609253	NTC_FAR87950	NTC	34
58609254	NTC_FAR87950	NTC	151
58609255	NTC_FAR87950	NTC	103
58609256	NTC_FAR87950	NTC	101
58609257	NTC_FAR87950	NTC	51
58609258	NTC_FAR87950	NTC	63
58609259	NTC_FAR87950	NTC	62
58609260	NTC_FAR87950	NTC	163
58609261	NTC_FAR87950	NTC	58
58609262	NTC_FAR87950	NTC	122
58609263	NTC_FAR87950	NTC	60
58609264	NTC_FAR87950	NTC	72
58609265	NTC_FAR87950	NTC	38
58609266	NTC_FAR87950	NTC	159
58609267	NTC_FAR87950	NTC	96
58609268	NTC_FAR87950	NTC	138
58609269	NTC_FAR87950	NTC	67
58609270	NTC_FAR87950	NTC	69
58609271	NTC_FAR87950	NTC	66
58609272	NTC_FAR87950	NTC	39
58609273	NTC_FAR87950	NTC	72
58609274	NTC_FAR87950	NTC	43
58609275	NTC_FAR87950	NTC	34
58609276	NTC_FAR87950	NTC	167
58609277	NTC_FAR87950	NTC	66
58609278	NTC_FAR87950	NTC	96
58609279	NTC_FAR87950	NTC	177
58609280	NTC_FAR87950	NTC	50
58609281	NTC_FAR87950	NTC	126
58609282	NTC_FAR87950	NTC	28
58609283	NTC_FAR87950	NTC	82
58609284	NTC_FAR87950	NTC	141
58609285	NTC_FAR87950	NTC	62
58609286	NTC_FAR87950	NTC	73
58609287	NTC_FAR87950	NTC	101
58609288	NTC_FAR87950	NTC	132
58609289	NTC_FAR87950	NTC	100
58609290	NTC_FAR87950	NTC	63
58609291	NTC_FAR87950	NTC	69
58609292	NTC_FAR87950	NTC	134
58609293	NTC_FAR87950	NTC	59
58609294	NTC_FAR87950	NTC	33
58609295	NTC_FAR87950	NTC	57
58609296	NTC_FAR87950	NTC	82
58609297	NTC_FAR87950	NTC	88
58609298	NTC_FAR87950	NTC	112
58609299	NTC_FAR87950	NTC	67
58609300	NTC_FAR87950	NTC	220
58609301	NTC_FAR87950	NTC	67
58609302	NTC_FAR87950	NTC	53
58609303	NTC_FAR87950	NTC	95
58609304	NTC_FAR87950	NTC	38
58609305	NTC_FAR87950	NTC	69
58609306	NTC_FAR87950	NTC	111
58609307	NTC_FAR87950	NTC	75
58609308	NTC_FAR87950	NTC	85
58609309	NTC_FAR87950	NTC	95
58609310	NTC_FAR87950	NTC	92
58609311	NTC_FAR87950	NTC	97
58609312	NTC_FAR87950	NTC	125
58609313	NTC_FAR87950	NTC	124
58609314	NTC_FAR87950	NTC	35
58609315	NTC_FAR87950	NTC	83
58609316	NTC_FAR87950	NTC	45
58609317	NTC_FAR87950	NTC	176
58609318	NTC_FAR87950	NTC	33
58609319	NTC_FAR87950	NTC	60
58609320	NTC_FAR87950	NTC	77
58609321	NTC_FAR87950	NTC	62
58609322	NTC_FAR87950	NTC	76
58609323	NTC_FAR87950	NTC	78
58609324	NTC_FAR87950	NTC	72
58609325	NTC_FAR87950	NTC	140
58609326	NTC_FAR87950	NTC	139
58609327	NTC_FAR87950	NTC	149
58609328	NTC_FAR87950	NTC	28
58609329	NTC_FAR87950	NTC	150
58609330	NTC_FAR87950	NTC	111
58609331	NTC_FAR87950	NTC	73
58609332	NTC_FAR87950	NTC	48
58609333	NTC_FAR87950	NTC	74
58609334	NTC_FAR87950	NTC	126
58609335	NTC_FAR87950	NTC	37
58609336	NTC_FAR87950	NTC	42
58609337	NTC_FAR87950	NTC	89
58609338	NTC_FAR87950	NTC	70
58609339	NTC_FAR87950	NTC	45
58609340	NTC_FAR87950	NTC	108
58609341	NTC_FAR87950	NTC	38
58609342	NTC_FAR87950	NTC	58
58609343	NTC_FAR87950	NTC	70
58609344	NTC_FAR87950	NTC	100
58609345	NTC_FAR87950	NTC	106
58609346	NTC_FAR87950	NTC	47
58609347	NTC_FAR87950	NTC	68
58609348	NTC_FAR87950	NTC	180
58609349	NTC_FAR87950	NTC	56
58609350	NTC_FAR87950	NTC	89
58609351	NTC_FAR87950	NTC	78
58609352	NTC_FAR87950	NTC	81
58609353	NTC_FAR87950	NTC	46
58609354	NTC_FAR87950	NTC	63
58609355	NTC_FAR87950	NTC	61
58609356	NTC_FAR87950	NTC	94
58609357	NTC_FAR87950	NTC	33
58609358	NTC_FAR87950	NTC	149
58609359	NTC_FAR87950	NTC	59
58609360	NTC_FAR87950	NTC	74
58609361	NTC_FAR87950	NTC	59
58609362	NTC_FAR87950	NTC	75
58609363	NTC_FAR87950	NTC	140
58609364	NTC_FAR87950	NTC	51
58609365	NTC_FAR87950	NTC	62
58609366	NTC_FAR87950	NTC	28
58609367	NTC_FAR87950	NTC	125
58609368	NTC_FAR87950	NTC	79
58609369	NTC_FAR87950	NTC	117
58609370	NTC_FAR87950	NTC	153
58609371	NTC_FAR87950	NTC	81
58609372	NTC_FAR87950	NTC	96
58609373	NTC_FAR87950	NTC	180
58609374	NTC_FAR87950	NTC	70
58609375	NTC_FAR87950	NTC	97
58609376	NTC_FAR87950	NTC	56
58609377	NTC_FAR87950	NTC	115
58609378	NTC_FAR87950	NTC	77
58609379	NTC_FAR87950	NTC	53
58609380	NTC_FAR87950	NTC	129
58609381	NTC_FAR87950	NTC	90
58609382	NTC_FAR87950	NTC	71
58609383	NTC_FAR87950	NTC	45
58609384	NTC_FAR87950	NTC	107
58609385	NTC_FAR87950	NTC	55
58609386	NTC_FAR87950	NTC	72
58609387	NTC_FAR87950	NTC	21
58609388	NTC_FAR87950	NTC	18
58609389	NTC_FAR87950	NTC	70
58609390	NTC_FAR87950	NTC	108
58609391	NTC_FAR87950	NTC	40
58609392	NTC_FAR87950	NTC	95
58609393	NTC_FAR87950	NTC	99
58609394	NTC_FAR87950	NTC	126
58609395	NTC_FAR87950	NTC	130
58609396	NTC_FAR87950	NTC	55
58609397	NTC_FAR87950	NTC	87
58609398	NTC_FAR87950	NTC	52
58609399	NTC_FAR87950	NTC	17
58609400	NTC_FAR87950	NTC	44
58609401	NTC_FAR87950	NTC	117
58609402	NTC_FAR87950	NTC	182
58609403	NTC_FAR87950	NTC	69
58609404	NTC_FAR87950	NTC	99
58609405	NTC_FAR87950	NTC	137
58609406	NTC_FAR87950	NTC	59
58609407	NTC_FAR87950	NTC	76
58609408	NTC_FAR87950	NTC	55
58609409	NTC_FAR87950	NTC	109
58609410	NTC_FAR87950	NTC	157
58609411	NTC_FAR87950	NTC	104
58609412	NTC_FAR87950	NTC	48
58609413	NTC_FAR87950	NTC	45
58609414	NTC_FAR87950	NTC	53
58609415	NTC_FAR87950	NTC	106
58609416	NTC_FAR87950	NTC	123
58609417	NTC_FAR87950	NTC	102
58609418	NTC_FAR87950	NTC	99
58609419	NTC_FAR87950	NTC	68
58609420	NTC_FAR87950	NTC	45
58609421	NTC_FAR87950	NTC	65
58609422	NTC_FAR87950	NTC	126
58609423	NTC_FAR87950	NTC	48
58609424	NTC_FAR87950	NTC	137
58609425	NTC_FAR87950	NTC	48
58609426	NTC_FAR87950	NTC	20
58609427	NTC_FAR87950	NTC	84
58609428	NTC_FAR87950	NTC	130
58609429	NTC_FAR87950	NTC	81
58609430	NTC_FAR87950	NTC	39
58609431	NTC_FAR87950	NTC	63
58609432	NTC_FAR87950	NTC	46
58609433	NTC_FAR87950	NTC	45
58609434	NTC_FAR87950	NTC	181
58609435	NTC_FAR87950	NTC	42
58609436	NTC_FAR87950	NTC	94
58609437	NTC_FAR87950	NTC	26
58609438	NTC_FAR87950	NTC	147
58609439	NTC_FAR87950	NTC	118
58609440	NTC_FAR87950	NTC	32
58609441	NTC_FAR87950	NTC	77
58609442	NTC_FAR87950	NTC	44
58609443	NTC_FAR87950	NTC	56
58609444	NTC_FAR87950	NTC	107
58609445	NTC_FAR87950	NTC	40
58609446	NTC_FAR87950	NTC	101
58609447	NTC_FAR87950	NTC	136
58609448	NTC_FAR87950	NTC	58
58609449	NTC_FAR87950	NTC	55
58609450	NTC_FAR87950	NTC	48
58609451	NTC_FAR87950	NTC	102
58609452	NTC_FAR87950	NTC	51
58609453	NTC_FAR87950	NTC	66
58609454	NTC_FAR87950	NTC	82
58609455	NTC_FAR87950	NTC	21
58609456	NTC_FAR87950	NTC	118
58609457	NTC_FAR87950	NTC	37
58609458	NTC_FAR87950	NTC	78
58609459	NTC_FAR87950	NTC	75
58609460	NTC_FAR87950	NTC	108
58609461	NTC_FAR87950	NTC	80
58609462	NTC_FAR87950	NTC	196
58609463	NTC_FAR87950	NTC	64
58609464	NTC_FAR87950	NTC	54
58609465	NTC_FAR87950	NTC	58
58609466	NTC_FAR87950	NTC	82
58609467	NTC_FAR87950	NTC	102
58609468	NTC_FAR87950	NTC	34
58609469	NTC_FAR87950	NTC	46
58609470	NTC_FAR87950	NTC	102
58609471	NTC_FAR87950	NTC	56
58609472	NTC_FAR87950	NTC	89
58609473	NTC_FAR87950	NTC	29
58609474	NTC_FAR87950	NTC	109
58609475	NTC_FAR87950	NTC	71
58609476	NTC_FAR87950	NTC	72
58609477	NTC_FAR87950	NTC	84
58609478	NTC_FAR87950	NTC	127
58609479	NTC_FAR87950	NTC	42
58609480	NTC_FAR87950	NTC	59
58609481	NTC_FAR87950	NTC	87
58609482	NTC_FAR87950	NTC	78
58609483	NTC_FAR87950	NTC	49
58609484	NTC_FAR87950	NTC	177
58609485	NTC_FAR87950	NTC	61
58609486	NTC_FAR87950	NTC	71
58609487	NTC_FAR87950	NTC	38
58609488	NTC_FAR87950	NTC	120
58609489	NTC_FAR87950	NTC	57
58609490	NTC_FAR87950	NTC	72
58609491	NTC_FAR87950	NTC	79
58609492	NTC_FAR87950	NTC	105
58609493	NTC_FAR87950	NTC	163
58609494	NTC_FAR87950	NTC	36
58609495	NTC_FAR87950	NTC	34
58609496	NTC_FAR87950	NTC	52
58609497	NTC_FAR87950	NTC	24
58609498	NTC_FAR87950	NTC	149
58609499	NTC_FAR87950	NTC	32
58609500	NTC_FAR87950	NTC	99
58609501	NTC_FAR87950	NTC	22
58609502	NTC_FAR87950	NTC	53
58609503	NTC_FAR87950	NTC	17
58609504	NTC_FAR87950	NTC	42
58609505	NTC_FAR87950	NTC	78
58609506	NTC_FAR87950	NTC	51
58609507	NTC_FAR87950	NTC	51
58609508	NTC_FAR87950	NTC	96
58609509	NTC_FAR87950	NTC	70
58609510	NTC_FAR87950	NTC	30
58609511	NTC_FAR87950	NTC	32
58609512	NTC_FAR87950	NTC	53
58609513	NTC_FAR87950	NTC	147
58609514	NTC_FAR87950	NTC	54
58609515	NTC_FAR87950	NTC	103
58609516	NTC_FAR87950	NTC	115
58609517	NTC_FAR87950	NTC	10
58609518	NTC_FAR87950	NTC	100
58609519	NTC_FAR87950	NTC	43
58609520	NTC_FAR87950	NTC	27
58609521	NTC_FAR87950	NTC	57
58609522	NTC_FAR87950	NTC	230
58609523	NTC_FAR87950	NTC	139
58609524	NTC_FAR87950	NTC	100
58609525	NTC_FAR87950	NTC	166
58609526	NTC_FAR87950	NTC	62
58609527	NTC_FAR87950	NTC	84
58609528	NTC_FAR87950	NTC	80
58609529	NTC_FAR87950	NTC	206
58609530	NTC_FAR87950	NTC	103
58609531	NTC_FAR87950	NTC	52
58609532	NTC_FAR87950	NTC	168
58609533	NTC_FAR87950	NTC	123
58609534	NTC_FAR87950	NTC	104
58609535	NTC_FAR87950	NTC	47
58609536	NTC_FAR87950	NTC	101
58609537	NTC_FAR87950	NTC	58
58609538	NTC_FAR87950	NTC	44
58609539	NTC_FAR87950	NTC	128
58609540	NTC_FAR87950	NTC	58
58609541	NTC_FAR87950	NTC	114
58609542	NTC_FAR87950	NTC	29
58609543	NTC_FAR87950	NTC	115
58609544	NTC_FAR87950	NTC	167
58609545	NTC_FAR87950	NTC	71
58609546	NTC_FAR87950	NTC	23
58609547	NTC_FAR87950	NTC	96
58609548	NTC_FAR87950	NTC	25
58609549	NTC_FAR87950	NTC	98
58609550	NTC_FAR87950	NTC	75
58609551	NTC_FAR87950	NTC	46
58609552	NTC_FAR87950	NTC	44
58609553	NTC_FAR87950	NTC	46
58609554	NTC_FAR87950	NTC	102
58609555	NTC_FAR87950	NTC	89
58609556	NTC_FAR87950	NTC	55
58609557	NTC_FAR87950	NTC	40
58609558	NTC_FAR87950	NTC	41
58609559	NTC_FAR87950	NTC	135
58609560	NTC_FAR87950	NTC	125
58609561	NTC_FAR87950	NTC	52
58609562	NTC_FAR87950	NTC	95
58609563	NTC_FAR87950	NTC	37
58609564	NTC_FAR87950	NTC	55
58609565	NTC_FAR87950	NTC	148
58609566	NTC_FAR87950	NTC	122
58609567	NTC_FAR87950	NTC	70
58609568	NTC_FAR87950	NTC	138
58609569	NTC_FAR87950	NTC	52
58609570	NTC_FAR87950	NTC	66
58609571	NTC_FAR87950	NTC	97
58609572	NTC_FAR87950	NTC	174
58609573	NTC_FAR87950	NTC	38
58609574	NTC_FAR87950	NTC	122
58609575	NTC_FAR87950	NTC	84
58609576	NTC_FAR87950	NTC	134
58609577	NTC_FAR87950	NTC	52
58609578	NTC_FAR87950	NTC	125
58609579	NTC_FAR87950	NTC	158
58609580	NTC_FAR87950	NTC	33
58609581	NTC_FAR87950	NTC	76
58609582	NTC_FAR87950	NTC	135
58609583	NTC_FAR87950	NTC	86
58609584	NTC_FAR87950	NTC	54
58609585	NTC_FAR87950	NTC	145
58609586	NTC_FAR87950	NTC	90
58609587	NTC_FAR87950	NTC	46
58609588	NTC_FAR87950	NTC	145
58609589	NTC_FAR87950	NTC	88
58609590	NTC_FAR87950	NTC	52
58609591	NTC_FAR87950	NTC	107
58609592	NTC_FAR87950	NTC	46
58609593	NTC_FAR87950	NTC	36
58609594	NTC_FAR87950	NTC	32
58609595	NTC_FAR87950	NTC	115
58609596	NTC_FAR87950	NTC	86
58609597	NTC_FAR87950	NTC	111
58609598	NTC_FAR87950	NTC	12
58609599	NTC_FAR87950	NTC	93
58609600	NTC_FAR87950	NTC	57
58609601	NTC_FAR87950	NTC	127
58609602	NTC_FAR87950	NTC	98
58609603	NTC_FAR87950	NTC	119
58609604	NTC_FAR87950	NTC	132
58609605	NTC_FAR87950	NTC	134
58609606	NTC_FAR87950	NTC	67
58609607	NTC_FAR87950	NTC	66
58609608	NTC_FAR87950	NTC	55
58609609	NTC_FAR87950	NTC	74
58609610	NTC_FAR87950	NTC	119
58609611	NTC_FAR87950	NTC	150
58609612	NTC_FAR87950	NTC	83
58609613	NTC_FAR87950	NTC	74
58609614	NTC_FAR87950	NTC	99
58609615	NTC_FAR87950	NTC	233
58609616	NTC_FAR87950	NTC	76
58609617	NTC_FAR87950	NTC	71
58609618	NTC_FAR87950	NTC	105
58609619	NTC_FAR87950	NTC	16
58609620	NTC_FAR87950	NTC	53
58609621	NTC_FAR87950	NTC	101
58609622	NTC_FAR87950	NTC	78
58609623	NTC_FAR87950	NTC	91
58609624	NTC_FAR87950	NTC	81
58609625	NTC_FAR87950	NTC	74
58609626	NTC_FAR87950	NTC	95
58609627	NTC_FAR87950	NTC	145
58609628	NTC_FAR87950	NTC	158
58609629	NTC_FAR87950	NTC	22
58609630	NTC_FAR87950	NTC	143
58609631	NTC_FAR87950	NTC	79
58609632	NTC_FAR87950	NTC	60
58609633	NTC_FAR87950	NTC	84
58609634	NTC_FAR87950	NTC	155
58609635	NTC_FAR87950	NTC	45
58609636	NTC_FAR87950	NTC	99
58609637	NTC_FAR87950	NTC	169
58609638	NTC_FAR87950	NTC	72
58609639	NTC_FAR87950	NTC	39
58609640	NTC_FAR87950	NTC	140
58609641	NTC_FAR87950	NTC	60
58609642	NTC_FAR87950	NTC	40
58609643	NTC_FAR87950	NTC	43
58609644	NTC_FAR87950	NTC	47
58609645	NTC_FAR87950	NTC	61
58609646	NTC_FAR87950	NTC	68
58609647	NTC_FAR87950	NTC	116
58609648	NTC_FAR87950	NTC	69
58609649	NTC_FAR87950	NTC	77
58609650	NTC_FAR87950	NTC	104
58609651	NTC_FAR87950	NTC	105
58609652	NTC_FAR87950	NTC	66
58609653	NTC_FAR87950	NTC	29
58609654	NTC_FAR87950	NTC	65
58609655	NTC_FAR87950	NTC	54
58609656	NTC_FAR87950	NTC	78
58609657	NTC_FAR87950	NTC	171
58609658	NTC_FAR87950	NTC	81
58609659	NTC_FAR87950	NTC	40
58609660	NTC_FAR87950	NTC	61
58609661	NTC_FAR87950	NTC	100
58609662	NTC_FAR87950	NTC	43
58609663	NTC_FAR87950	NTC	153
58609664	NTC_FAR87950	NTC	141
58609665	NTC_FAR87950	NTC	117
58609666	NTC_FAR87950	NTC	48
58609667	NTC_FAR87950	NTC	185
58609668	NTC_FAR87950	NTC	130
58609669	NTC_FAR87950	NTC	106
58609670	NTC_FAR87950	NTC	35
58609671	NTC_FAR87950	NTC	224
58609672	NTC_FAR87950	NTC	122
58609673	NTC_FAR87950	NTC	120
58609674	NTC_FAR87950	NTC	31
58609675	NTC_FAR87950	NTC	17
58609676	NTC_FAR87950	NTC	131
58609677	NTC_FAR87950	NTC	80
58609678	NTC_FAR87950	NTC	95
58609679	NTC_FAR87950	NTC	75
58609680	NTC_FAR87950	NTC	35
58609681	NTC_FAR87950	NTC	48
58609682	NTC_FAR87950	NTC	93
58609683	NTC_FAR87950	NTC	44
58609684	NTC_FAR87950	NTC	135
58609685	NTC_FAR87950	NTC	50
58609686	NTC_FAR87950	NTC	85
58609687	NTC_FAR87950	NTC	114
58609688	NTC_FAR87950	NTC	82
58609689	NTC_FAR87950	NTC	124
58609690	NTC_FAR87950	NTC	41
58609691	NTC_FAR87950	NTC	74
58609692	NTC_FAR87950	NTC	215
58609693	NTC_FAR87950	NTC	86
58609694	NTC_FAR87950	NTC	132
58609695	NTC_FAR87950	NTC	140
58609696	NTC_FAR87950	NTC	132
58609697	NTC_FAR87950	NTC	101
58609698	NTC_FAR87950	NTC	124
58609699	NTC_FAR87950	NTC	125
58609700	NTC_FAR87950	NTC	52
58609701	NTC_FAR87950	NTC	55
58609702	NTC_FAR87950	NTC	85
58609703	NTC_FAR87950	NTC	62
58609704	NTC_FAR87950	NTC	127
58609705	NTC_FAR87950	NTC	62
58609706	NTC_FAR87950	NTC	137
58609707	NTC_FAR87950	NTC	100
58609708	NTC_FAR87950	NTC	205
58609709	NTC_FAR87950	NTC	52
58609710	NTC_FAR87950	NTC	62
58609711	NTC_FAR87950	NTC	11
58609712	NTC_FAR87950	NTC	46
58609713	NTC_FAR87950	NTC	95
58609714	NTC_FAR87950	NTC	162
58609715	NTC_FAR87950	NTC	62
58609716	NTC_FAR87950	NTC	65
58609717	NTC_FAR87950	NTC	119
58609718	NTC_FAR87950	NTC	81
58609719	NTC_FAR87950	NTC	143
58609720	NTC_FAR87950	NTC	107
58609721	NTC_FAR87950	NTC	104
58609722	NTC_FAR87950	NTC	109
58609723	NTC_FAR87950	NTC	122
58609724	NTC_FAR87950	NTC	73
58609725	NTC_FAR87950	NTC	23
58609726	NTC_FAR87950	NTC	131
58609727	NTC_FAR87950	NTC	133
58609728	NTC_FAR87950	NTC	66
58609729	NTC_FAR87950	NTC	110
58609730	NTC_FAR87950	NTC	98
58609731	NTC_FAR87950	NTC	68
58609732	NTC_FAR87950	NTC	59
58609733	NTC_FAR87950	NTC	62
58609734	NTC_FAR87950	NTC	49
58609735	NTC_FAR87950	NTC	41
58609736	NTC_FAR87950	NTC	33
58609737	NTC_FAR87950	NTC	65
58609738	NTC_FAR87950	NTC	112
58609739	NTC_FAR87950	NTC	55
58609740	NTC_FAR87950	NTC	146
58609741	NTC_FAR87950	NTC	124
58609742	NTC_FAR87950	NTC	104
58609743	NTC_FAR87950	NTC	76
58609744	NTC_FAR87950	NTC	82
58609745	NTC_FAR87950	NTC	60
58609746	NTC_FAR87950	NTC	163
58609747	NTC_FAR87950	NTC	168
58609748	NTC_FAR87950	NTC	113
58609749	NTC_FAR87950	NTC	163
58609750	NTC_FAR87950	NTC	116
58609751	NTC_FAR87950	NTC	105
58609752	NTC_FAR87950	NTC	106
58609753	NTC_FAR87950	NTC	51
58609754	NTC_FAR87950	NTC	206
58609755	NTC_FAR87950	NTC	145
58609756	NTC_FAR87950	NTC	37
58609757	NTC_FAR87950	NTC	148
58609758	NTC_FAR87950	NTC	126
58609759	NTC_FAR87950	NTC	37
58609760	NTC_FAR87950	NTC	66
58609761	NTC_FAR87950	NTC	69
58609762	NTC_FAR87950	NTC	24
58609763	NTC_FAR87950	NTC	100
58609764	NTC_FAR87950	NTC	68
58609765	NTC_FAR87950	NTC	23
58609766	NTC_FAR87950	NTC	72
58609767	NTC_FAR87950	NTC	187
58609768	NTC_FAR87950	NTC	61
58609769	NTC_FAR87950	NTC	73
58609770	NTC_FAR87950	NTC	117
58609771	NTC_FAR87950	NTC	84
58609772	NTC_FAR87950	NTC	105
58609773	NTC_FAR87950	NTC	102
58609774	NTC_FAR87950	NTC	53
58609775	NTC_FAR87950	NTC	101
58609776	NTC_FAR87950	NTC	168
58609777	NTC_FAR87950	NTC	22
58609778	NTC_FAR87950	NTC	44
58609779	NTC_FAR87950	NTC	56
58609780	NTC_FAR87950	NTC	53
58609781	NTC_FAR87950	NTC	54
58609782	NTC_FAR87950	NTC	101
58609783	NTC_FAR87950	NTC	65
58609784	NTC_FAR87950	NTC	136
58609785	NTC_FAR87950	NTC	31
58609786	NTC_FAR87950	NTC	117
58609787	NTC_FAR87950	NTC	49
58609788	NTC_FAR87950	NTC	90
58609789	NTC_FAR87950	NTC	110
58609790	NTC_FAR87950	NTC	58
58609791	NTC_FAR87950	NTC	119
58609792	NTC_FAR87950	NTC	140
58609793	NTC_FAR87950	NTC	62
58609794	NTC_FAR87950	NTC	104
58609795	NTC_FAR87950	NTC	99
58609796	NTC_FAR87950	NTC	51
58609797	NTC_FAR87950	NTC	86
58609798	NTC_FAR87950	NTC	107
58609799	NTC_FAR87950	NTC	76
58609800	NTC_FAR87950	NTC	95
58609801	NTC_FAR87950	NTC	168
58609802	NTC_FAR87950	NTC	99
58609803	NTC_FAR87950	NTC	51
58609804	NTC_FAR87950	NTC	126
58609805	NTC_FAR87950	NTC	98
58609806	NTC_FAR87950	NTC	85
58609807	NTC_FAR87950	NTC	132
58609808	NTC_FAR87950	NTC	71
58609809	NTC_FAR87950	NTC	55
58609810	NTC_FAR87950	NTC	111
58609811	NTC_FAR87950	NTC	59
58609812	NTC_FAR87950	NTC	95
58609813	NTC_FAR87950	NTC	186
58609814	NTC_FAR87950	NTC	45
58609815	NTC_FAR87950	NTC	124
58609816	NTC_FAR87950	NTC	35
58609817	NTC_FAR87950	NTC	62
58609818	NTC_FAR87950	NTC	118
58609819	NTC_FAR87950	NTC	28
58609820	NTC_FAR87950	NTC	138
58609821	NTC_FAR87950	NTC	101
58609822	NTC_FAR87950	NTC	55
58609823	NTC_FAR87950	NTC	36
58609824	NTC_FAR87950	NTC	64
58609825	NTC_FAR87950	NTC	57
58609826	NTC_FAR87950	NTC	131
58609827	NTC_FAR87950	NTC	74
58609828	NTC_FAR87950	NTC	125
58609829	NTC_FAR87950	NTC	110
58609830	NTC_FAR87950	NTC	143
58609831	NTC_FAR87950	NTC	48
58609832	NTC_FAR87950	NTC	116
58609833	NTC_FAR87950	NTC	28
58609834	NTC_FAR87950	NTC	60
58609835	NTC_FAR87950	NTC	65
58609836	NTC_FAR87950	NTC	58
58609837	NTC_FAR87950	NTC	46
58609838	NTC_FAR87950	NTC	115
58609839	NTC_FAR87950	NTC	130
58609840	NTC_FAR87950	NTC	57
58609841	NTC_FAR87950	NTC	113
58609842	NTC_FAR87950	NTC	83
58609843	NTC_FAR87950	NTC	52
58609844	NTC_FAR87950	NTC	47
58609845	NTC_FAR87950	NTC	115
58609846	NTC_FAR87950	NTC	55
58609847	NTC_FAR87950	NTC	34
58609848	NTC_FAR87950	NTC	130
58609849	NTC_FAR87950	NTC	131
58609850	NTC_FAR87950	NTC	34
58609851	NTC_FAR87950	NTC	104
58609852	NTC_FAR87950	NTC	75
58609853	NTC_FAR87950	NTC	101
58609854	NTC_FAR87950	NTC	98
58609855	NTC_FAR87950	NTC	61
58609856	NTC_FAR87950	NTC	105
58609857	NTC_FAR87950	NTC	64
58609858	NTC_FAR87950	NTC	89
58609859	NTC_FAR87950	NTC	84
58609860	NTC_FAR87950	NTC	45
58609861	NTC_FAR87950	NTC	134
58609862	NTC_FAR87950	NTC	68
58609863	NTC_FAR87950	NTC	57
58609864	NTC_FAR87950	NTC	151
58609865	NTC_FAR87950	NTC	90
58609866	NTC_FAR87950	NTC	92
58609867	NTC_FAR87950	NTC	104
58609868	NTC_FAR87950	NTC	88
58609869	NTC_FAR87950	NTC	147
58609870	NTC_FAR87950	NTC	140
58609871	NTC_FAR87950	NTC	102
58609872	NTC_FAR87950	NTC	66
58609873	NTC_FAR87950	NTC	30
58609874	NTC_FAR87950	NTC	104
58609875	NTC_FAR87950	NTC	79
58609876	NTC_FAR87950	NTC	127
58609877	NTC_FAR87950	NTC	104
58609878	NTC_FAR87950	NTC	80
58609879	NTC_FAR87950	NTC	78
58609880	NTC_FAR87950	NTC	113
58609881	NTC_FAR87950	NTC	50
58609882	NTC_FAR87950	NTC	116
58609883	NTC_FAR87950	NTC	119
58609884	NTC_FAR87950	NTC	98
58609885	NTC_FAR87950	NTC	79
58609886	NTC_FAR87950	NTC	152
58609887	NTC_FAR87950	NTC	91
58609888	NTC_FAR87950	NTC	47
58609889	NTC_FAR87950	NTC	47
58609890	NTC_FAR87950	NTC	76
58609891	NTC_FAR87950	NTC	133
58609892	NTC_FAR87950	NTC	115
58609893	NTC_FAR87950	NTC	90
58609894	NTC_FAR87950	NTC	129
58609895	NTC_FAR87950	NTC	38
58609896	NTC_FAR87950	NTC	58
58609897	NTC_FAR87950	NTC	132
58609898	NTC_FAR87950	NTC	144
58609899	NTC_FAR87950	NTC	85
58609900	NTC_FAR87950	NTC	38
58609901	NTC_FAR87950	NTC	26
58609902	NTC_FAR87950	NTC	86
58609903	NTC_FAR87950	NTC	102
58609904	NTC_FAR87950	NTC	116
58609905	NTC_FAR87950	NTC	58
58609906	NTC_FAR87950	NTC	32
58609907	NTC_FAR87950	NTC	154
58609908	NTC_FAR87950	NTC	65
58609909	NTC_FAR87950	NTC	107
58609910	NTC_FAR87950	NTC	31
58609911	NTC_FAR87950	NTC	48
58609912	NTC_FAR87950	NTC	108
58609913	NTC_FAR87950	NTC	138
58609914	NTC_FAR87950	NTC	113
58609915	NTC_FAR87950	NTC	90
58609916	NTC_FAR87950	NTC	152
58609917	NTC_FAR87950	NTC	91
58609918	NTC_FAR87950	NTC	102
58609919	NTC_FAR87950	NTC	41
58609920	NTC_FAR87950	NTC	43
58609921	NTC_FAR87950	NTC	75
58609922	NTC_FAR87950	NTC	45
58609923	NTC_FAR87950	NTC	64
58609924	NTC_FAR87950	NTC	46
58609925	NTC_FAR87950	NTC	66
58609926	NTC_FAR87950	NTC	130
58609927	NTC_FAR87950	NTC	103
58609928	NTC_FAR87950	NTC	64
58609929	NTC_FAR87950	NTC	69
58609930	NTC_FAR87950	NTC	27
58609931	NTC_FAR87950	NTC	77
58609932	NTC_FAR87950	NTC	115
58609933	NTC_FAR87950	NTC	77
58609934	NTC_FAR87950	NTC	81
58609935	NTC_FAR87950	NTC	60
58609936	NTC_FAR87950	NTC	96
58609937	NTC_FAR87950	NTC	84
58609938	NTC_FAR87950	NTC	24
58609939	NTC_FAR87950	NTC	132
58609940	NTC_FAR87950	NTC	61
58609941	NTC_FAR87950	NTC	11
58609942	NTC_FAR87950	NTC	46
58609943	NTC_FAR87950	NTC	62
58609944	NTC_FAR87950	NTC	63
58609945	NTC_FAR87950	NTC	81
58609946	NTC_FAR87950	NTC	74
58609947	NTC_FAR87950	NTC	31
58609948	NTC_FAR87950	NTC	47
58609949	NTC_FAR87950	NTC	82
58609950	NTC_FAR87950	NTC	65
58609951	NTC_FAR87950	NTC	61
58609952	NTC_FAR87950	NTC	124
58609953	NTC_FAR87950	NTC	168
58609954	NTC_FAR87950	NTC	67
58609955	NTC_FAR87950	NTC	80
58609956	NTC_FAR87950	NTC	55
58609957	NTC_FAR87950	NTC	82
58609958	NTC_FAR87950	NTC	56
58609959	NTC_FAR87950	NTC	124
58609960	NTC_FAR87950	NTC	49
58609961	NTC_FAR87950	NTC	62
58609962	NTC_FAR87950	NTC	117
58609963	NTC_FAR87950	NTC	96
58609964	NTC_FAR87950	NTC	45
58609965	NTC_FAR87950	NTC	68
58609966	NTC_FAR87950	NTC	134
58609967	NTC_FAR87950	NTC	33
58609968	NTC_FAR87950	NTC	43
58609969	NTC_FAR87950	NTC	90
58609970	NTC_FAR87950	NTC	74
58609971	NTC_FAR87950	NTC	135
58609972	NTC_FAR87950	NTC	52
58609973	NTC_FAR87950	NTC	89
58609974	NTC_FAR87950	NTC	102
58609975	NTC_FAR87950	NTC	142
58609976	NTC_FAR87950	NTC	73
58609977	NTC_FAR87950	NTC	130
58609978	NTC_FAR87950	NTC	64
58609979	NTC_FAR87950	NTC	56
58609980	NTC_FAR87950	NTC	52
58609981	NTC_FAR87950	NTC	41
58609982	NTC_FAR87950	NTC	78
58609983	NTC_FAR87950	NTC	103
58609984	NTC_FAR87950	NTC	107
58609985	NTC_FAR87950	NTC	45
58609986	NTC_FAR87950	NTC	114
58609987	NTC_FAR87950	NTC	147
58609988	NTC_FAR87950	NTC	127
58609989	NTC_FAR87950	NTC	118
58609990	NTC_FAR87950	NTC	43
58609991	NTC_FAR87950	NTC	57
58609992	NTC_FAR87950	NTC	74
58609993	NTC_FAR87950	NTC	65
58609994	NTC_FAR87950	NTC	25
58609995	NTC_FAR87950	NTC	33
58609996	NTC_FAR87950	NTC	73
58609997	NTC_FAR87950	NTC	48
58609998	NTC_FAR87950	NTC	161
58609999	NTC_FAR87950	NTC	90
58610000	NTC_FAR87950	NTC	67
58610001	NTC_FAR87950	NTC	197
58610002	NTC_FAR87950	NTC	43
58610003	NTC_FAR87950	NTC	122
58610004	NTC_FAR87950	NTC	147
58610005	NTC_FAR87950	NTC	114
58610006	NTC_FAR87950	NTC	69
58610007	NTC_FAR87950	NTC	82
58610008	NTC_FAR87950	NTC	48
58610009	NTC_FAR87950	NTC	44
58610010	NTC_FAR87950	NTC	52
58610011	NTC_FAR87950	NTC	107
58610012	NTC_FAR87950	NTC	41
58610013	NTC_FAR87950	NTC	121
58610014	NTC_FAR87950	NTC	53
58610015	NTC_FAR87950	NTC	44
58610016	NTC_FAR87950	NTC	49
58610017	NTC_FAR87950	NTC	129
58610018	NTC_FAR87950	NTC	114
58610019	NTC_FAR87950	NTC	98
58610020	NTC_FAR87950	NTC	127
58610021	NTC_FAR87950	NTC	150
58610022	NTC_FAR87950	NTC	190
58610023	NTC_FAR87950	NTC	67
58610024	NTC_FAR87950	NTC	84
58610025	NTC_FAR87950	NTC	121
58610026	NTC_FAR87950	NTC	116
58610027	NTC_FAR87950	NTC	79
58610028	NTC_FAR87950	NTC	53
58610029	NTC_FAR87950	NTC	83
58610030	NTC_FAR87950	NTC	61
58610031	NTC_FAR87950	NTC	89
58610032	NTC_FAR87950	NTC	119
58610033	NTC_FAR87950	NTC	38
58610034	NTC_FAR87950	NTC	78
58610035	NTC_FAR87950	NTC	161
58610036	NTC_FAR87950	NTC	84
58610037	NTC_FAR87950	NTC	48
58610038	NTC_FAR87950	NTC	135
58610039	NTC_FAR87950	NTC	117
58610040	NTC_FAR87950	NTC	153
58610041	NTC_FAR87950	NTC	39
58610042	NTC_FAR87950	NTC	41
58610043	NTC_FAR87950	NTC	104
58610044	NTC_FAR87950	NTC	152
58610045	NTC_FAR87950	NTC	136
58610046	NTC_FAR87950	NTC	181
58610047	NTC_FAR87950	NTC	49
58610048	NTC_FAR87950	NTC	55
58610049	NTC_FAR87950	NTC	69
58610050	NTC_FAR87950	NTC	108
58610051	NTC_FAR87950	NTC	111
58610052	NTC_FAR87950	NTC	69
58610053	NTC_FAR87950	NTC	47
58610054	NTC_FAR87950	NTC	67
58610055	NTC_FAR87950	NTC	38
58610056	NTC_FAR87950	NTC	150
58610057	NTC_FAR87950	NTC	49
58610058	NTC_FAR87950	NTC	38
58610059	NTC_FAR87950	NTC	26
58610060	NTC_FAR87950	NTC	87
58610061	NTC_FAR87950	NTC	93
58610062	NTC_FAR87950	NTC	87
58610063	NTC_FAR87950	NTC	42
58610064	NTC_FAR87950	NTC	19
58610065	NTC_FAR87950	NTC	45
58610066	NTC_FAR87950	NTC	146
58610067	NTC_FAR87950	NTC	60
58610068	NTC_FAR87950	NTC	101
58610069	NTC_FAR87950	NTC	53
58610070	NTC_FAR87950	NTC	143
58610071	NTC_FAR87950	NTC	21
58610072	NTC_FAR87950	NTC	114
58610073	NTC_FAR87950	NTC	62
58610074	NTC_FAR87950	NTC	8
58610075	NTC_FAR87950	NTC	22
58610076	NTC_FAR87950	NTC	132
58610077	NTC_FAR87950	NTC	130
58610078	NTC_FAR87950	NTC	109
58610079	NTC_FAR87950	NTC	121
58610080	NTC_FAR87950	NTC	107
58610081	NTC_FAR87950	NTC	87
58610082	NTC_FAR87950	NTC	104
58610083	NTC_FAR87950	NTC	117
58610084	NTC_FAR87950	NTC	148
58610085	NTC_FAR87950	NTC	140
58610086	NTC_FAR87950	NTC	96
58610087	NTC_FAR87950	NTC	112
58610088	NTC_FAR87950	NTC	86
58610089	NTC_FAR87950	NTC	99
58610090	NTC_FAR87950	NTC	98
58610091	NTC_FAR87950	NTC	106
58610092	NTC_FAR87950	NTC	52
58610093	NTC_FAR87950	NTC	58
58610094	NTC_FAR87950	NTC	125
58610095	NTC_FAR87950	NTC	127
58610096	NTC_FAR87950	NTC	101
58610097	NTC_FAR87950	NTC	73
58610098	NTC_FAR87950	NTC	51
58610099	NTC_FAR87950	NTC	138
58610100	NTC_FAR87950	NTC	136
58610101	NTC_FAR87950	NTC	90
58610102	NTC_FAR87950	NTC	86
58610103	NTC_FAR87950	NTC	76
58610104	NTC_FAR87950	NTC	98
58610105	NTC_FAR87950	NTC	79
58610106	NTC_FAR87950	NTC	79
58610107	NTC_FAR87950	NTC	192
58610108	NTC_FAR87950	NTC	100
58610109	NTC_FAR87950	NTC	147
58610110	NTC_FAR87950	NTC	90
58610111	NTC_FAR87950	NTC	42
58610112	NTC_FAR87950	NTC	79
58610113	NTC_FAR87950	NTC	92
58610114	NTC_FAR87950	NTC	92
58610115	NTC_FAR87950	NTC	42
58610116	NTC_FAR87950	NTC	115
58610117	NTC_FAR87950	NTC	117
58610118	NTC_FAR87950	NTC	47
58610119	NTC_FAR87950	NTC	67
58610120	NTC_FAR87950	NTC	42
58610121	NTC_FAR87950	NTC	27
58610122	NTC_FAR87950	NTC	109
58610123	NTC_FAR87950	NTC	133
58610124	NTC_FAR87950	NTC	51
58610125	NTC_FAR87950	NTC	74
58610126	NTC_FAR87950	NTC	117
58610127	NTC_FAR87950	NTC	46
58610128	NTC_FAR87950	NTC	42
58610129	NTC_FAR87950	NTC	61
58610130	NTC_FAR87950	NTC	52
58610131	NTC_FAR87950	NTC	64
58610132	NTC_FAR87950	NTC	136
58610133	NTC_FAR87950	NTC	72
58610134	NTC_FAR87950	NTC	118
58610135	NTC_FAR87950	NTC	77
58610136	NTC_FAR87950	NTC	32
58610137	NTC_FAR87950	NTC	78
58610138	NTC_FAR87950	NTC	41
58610139	NTC_FAR87950	NTC	48
58610140	NTC_FAR87950	NTC	165
58610141	NTC_FAR87950	NTC	61
58610142	NTC_FAR87950	NTC	112
58610143	NTC_FAR87950	NTC	109
58610144	NTC_FAR87950	NTC	65
58610145	NTC_FAR87950	NTC	88
58610146	NTC_FAR87950	NTC	93
58610147	NTC_FAR87950	NTC	55
58610148	NTC_FAR87950	NTC	24
58610149	NTC_FAR87950	NTC	92
58610150	NTC_FAR87950	NTC	73
58610151	NTC_FAR87950	NTC	82
58610152	NTC_FAR87950	NTC	106
58610153	NTC_FAR87950	NTC	176
58610154	NTC_FAR87950	NTC	130
58610155	NTC_FAR87950	NTC	71
58610156	NTC_FAR87950	NTC	49
58610157	NTC_FAR87950	NTC	176
58610158	NTC_FAR87950	NTC	96
58610159	NTC_FAR87950	NTC	51
58610160	NTC_FAR87950	NTC	84
58610161	NTC_FAR87950	NTC	122
58610162	NTC_FAR87950	NTC	114
58610163	NTC_FAR87950	NTC	106
58610164	NTC_FAR87950	NTC	92
58610165	NTC_FAR87950	NTC	116
58610166	NTC_FAR87950	NTC	118
58610167	NTC_FAR87950	NTC	79
58610168	NTC_FAR87950	NTC	136
58610169	NTC_FAR87950	NTC	124
58610170	NTC_FAR87950	NTC	57
58610171	NTC_FAR87950	NTC	128
58610172	NTC_FAR87950	NTC	59
58610173	NTC_FAR87950	NTC	61
58610174	NTC_FAR87950	NTC	116
58610175	NTC_FAR87950	NTC	163
58610176	NTC_FAR87950	NTC	91
58610177	NTC_FAR87950	NTC	127
58610178	NTC_FAR87950	NTC	66
58610179	NTC_FAR87950	NTC	120
58610180	NTC_FAR87950	NTC	71
58610181	NTC_FAR87950	NTC	43
58610182	NTC_FAR87950	NTC	93
58610183	NTC_FAR87950	NTC	89
58610184	NTC_FAR87950	NTC	121
58610185	NTC_FAR87950	NTC	60
58610186	NTC_FAR87950	NTC	62
58610187	NTC_FAR87950	NTC	149
58610188	NTC_FAR87950	NTC	149
58610189	NTC_FAR87950	NTC	223
58610190	NTC_FAR87950	NTC	130
58610191	NTC_FAR87950	NTC	89
58610192	NTC_FAR87950	NTC	43
58610193	NTC_FAR87950	NTC	46
58610194	NTC_FAR87950	NTC	39
58610195	NTC_FAR87950	NTC	58
58610196	NTC_FAR87950	NTC	120
58610197	NTC_FAR87950	NTC	51
58610198	NTC_FAR87950	NTC	55
58610199	NTC_FAR87950	NTC	191
58610200	NTC_FAR87950	NTC	140
58610201	NTC_FAR87950	NTC	27
58610202	NTC_FAR87950	NTC	58
58610203	NTC_FAR87950	NTC	83
58610204	NTC_FAR87950	NTC	170
58610205	NTC_FAR87950	NTC	90
58610206	NTC_FAR87950	NTC	84
58610207	NTC_FAR87950	NTC	20
58610208	NTC_FAR87950	NTC	135
58610209	NTC_FAR87950	NTC	116
58610210	NTC_FAR87950	NTC	10
58610211	NTC_FAR87950	NTC	64
58610212	NTC_FAR87950	NTC	43
58610213	NTC_FAR87950	NTC	40
58610214	NTC_FAR87950	NTC	121
58610215	NTC_FAR87950	NTC	100
58610216	NTC_FAR87950	NTC	101
58610217	NTC_FAR87950	NTC	156
58610218	NTC_FAR87950	NTC	187
58610219	NTC_FAR87950	NTC	38
58610220	NTC_FAR87950	NTC	60
58610221	NTC_FAR87950	NTC	172
58610222	NTC_FAR87950	NTC	99
58610223	NTC_FAR87950	NTC	59
58610224	NTC_FAR87950	NTC	68
58610225	NTC_FAR87950	NTC	75
58610226	NTC_FAR87950	NTC	54
58610227	NTC_FAR87950	NTC	56
58610228	NTC_FAR87950	NTC	50
58610229	NTC_FAR87950	NTC	54
58610230	NTC_FAR87950	NTC	150
58610231	NTC_FAR87950	NTC	40
58610232	NTC_FAR87950	NTC	38
58610233	NTC_FAR87950	NTC	68
58610234	NTC_FAR87950	NTC	89
58610235	NTC_FAR87950	NTC	89
58610236	NTC_FAR87950	NTC	86
58610237	NTC_FAR87950	NTC	46
58610238	NTC_FAR87950	NTC	24
58610239	NTC_FAR87950	NTC	32
58610240	NTC_FAR87950	NTC	69
58610241	NTC_FAR87950	NTC	29
58610242	NTC_FAR87950	NTC	65
58610243	NTC_FAR87950	NTC	37
58610244	NTC_FAR87950	NTC	25
58610245	NTC_FAR87950	NTC	175
58610246	NTC_FAR87950	NTC	66
58610247	NTC_FAR87950	NTC	21
58610248	NTC_FAR87950	NTC	59
58610249	NTC_FAR87950	NTC	91
58610250	NTC_FAR87950	NTC	41
58610251	NTC_FAR87950	NTC	117
58610252	NTC_FAR87950	NTC	109
58610253	NTC_FAR87950	NTC	42
58610254	NTC_FAR87950	NTC	78
58610255	NTC_FAR87950	NTC	160
58610256	NTC_FAR87950	NTC	76
58610257	NTC_FAR87950	NTC	49
58610258	NTC_FAR87950	NTC	83
58610259	NTC_FAR87950	NTC	83
58610260	NTC_FAR87950	NTC	59
58610261	NTC_FAR87950	NTC	84
58610262	NTC_FAR87950	NTC	13
58610263	NTC_FAR87950	NTC	119
58610264	NTC_FAR87950	NTC	143
58610265	NTC_FAR87950	NTC	150
58610266	NTC_FAR87950	NTC	78
58610267	NTC_FAR87950	NTC	57
58610268	NTC_FAR87950	NTC	112
58610269	NTC_FAR87950	NTC	41
58610270	NTC_FAR87950	NTC	78
58610271	NTC_FAR87950	NTC	58
58610272	NTC_FAR87950	NTC	51
58610273	NTC_FAR87950	NTC	59
58610274	NTC_FAR87950	NTC	56
58610275	NTC_FAR87950	NTC	58
58610276	NTC_FAR87950	NTC	41
58610277	NTC_FAR87950	NTC	142
58610278	NTC_FAR87950	NTC	182
58610279	NTC_FAR87950	NTC	98
58610280	NTC_FAR87950	NTC	24
58610281	NTC_FAR87950	NTC	29
58610282	NTC_FAR87950	NTC	98
58610283	NTC_FAR87950	NTC	82
58610284	NTC_FAR87950	NTC	44
58610285	NTC_FAR87950	NTC	92
58610286	NTC_FAR87950	NTC	49
58610287	NTC_FAR87950	NTC	139
58610288	NTC_FAR87950	NTC	85
58610289	NTC_FAR87950	NTC	76
58610290	NTC_FAR87950	NTC	89
58610291	NTC_FAR87950	NTC	50
58610292	NTC_FAR87950	NTC	94
58610293	NTC_FAR87950	NTC	137
58610294	NTC_FAR87950	NTC	8
58610295	NTC_FAR87950	NTC	44
58610296	NTC_FAR87950	NTC	63
58610297	NTC_FAR87950	NTC	77
58610298	NTC_FAR87950	NTC	85
58610299	NTC_FAR87950	NTC	52
58610300	NTC_FAR87950	NTC	49
58610301	NTC_FAR87950	NTC	111
58610302	NTC_FAR87950	NTC	83
58610303	NTC_FAR87950	NTC	53
58610304	NTC_FAR87950	NTC	42
58610305	NTC_FAR87950	NTC	51
58610306	NTC_FAR87950	NTC	44
58610307	NTC_FAR87950	NTC	28
58610308	NTC_FAR87950	NTC	126
58610309	NTC_FAR87950	NTC	145
58610310	NTC_FAR87950	NTC	70
58610311	NTC_FAR87950	NTC	140
58610312	NTC_FAR87950	NTC	38
58610313	NTC_FAR87950	NTC	195
58610314	NTC_FAR87950	NTC	74
58610315	NTC_FAR87950	NTC	103
58610316	NTC_FAR87950	NTC	120
58610317	NTC_FAR87950	NTC	48
58610318	NTC_FAR87950	NTC	126
58610319	NTC_FAR87950	NTC	41
58610320	NTC_FAR87950	NTC	33
58610321	NTC_FAR87950	NTC	50
58610322	NTC_FAR87950	NTC	31
58610323	NTC_FAR87950	NTC	113
58610324	NTC_FAR87950	NTC	112
58610325	NTC_FAR87950	NTC	62
58610326	NTC_FAR87950	NTC	46
58610327	NTC_FAR87950	NTC	128
58610328	NTC_FAR87950	NTC	210
58610329	NTC_FAR87950	NTC	91
58610330	NTC_FAR87950	NTC	112
58610331	NTC_FAR87950	NTC	76
58610332	NTC_FAR87950	NTC	142
58610333	NTC_FAR87950	NTC	124
58610334	NTC_FAR87950	NTC	49
58610335	NTC_FAR87950	NTC	60
58610336	NTC_FAR87950	NTC	101
58610337	NTC_FAR87950	NTC	75
58610338	NTC_FAR87950	NTC	165
58610339	NTC_FAR87950	NTC	44
58610340	NTC_FAR87950	NTC	41
58610341	NTC_FAR87950	NTC	172
58610342	NTC_FAR87950	NTC	54
58610343	NTC_FAR87950	NTC	33
58610344	NTC_FAR87950	NTC	39
58610345	NTC_FAR87950	NTC	133
58610346	NTC_FAR87950	NTC	86
58610347	NTC_FAR87950	NTC	50
58610348	NTC_FAR87950	NTC	93
58610349	NTC_FAR87950	NTC	68
58610350	NTC_FAR87950	NTC	71
58610351	NTC_FAR87950	NTC	25
58610352	NTC_FAR87950	NTC	77
58610353	NTC_FAR87950	NTC	49
58610354	NTC_FAR87950	NTC	52
58610355	NTC_FAR87950	NTC	93
58610356	NTC_FAR87950	NTC	124
58610357	NTC_FAR87950	NTC	47
58610358	NTC_FAR87950	NTC	29
58610359	NTC_FAR87950	NTC	119
58610360	NTC_FAR87950	NTC	94
58610361	NTC_FAR87950	NTC	71
58610362	NTC_FAR87950	NTC	52
58610363	NTC_FAR87950	NTC	80
58610364	NTC_FAR87950	NTC	152
58610365	NTC_FAR87950	NTC	61
58610366	NTC_FAR87950	NTC	135
58610367	NTC_FAR87950	NTC	52
58610368	NTC_FAR87950	NTC	103
58610369	NTC_FAR87950	NTC	87
58610370	NTC_FAR87950	NTC	32
58610371	NTC_FAR87950	NTC	113
58610372	NTC_FAR87950	NTC	78
58610373	NTC_FAR87950	NTC	72
58610374	NTC_FAR87950	NTC	46
58610375	NTC_FAR87950	NTC	21
58610376	NTC_FAR87950	NTC	29
58610377	NTC_FAR87950	NTC	116
58610378	NTC_FAR87950	NTC	55
58610379	NTC_FAR87950	NTC	53
58610380	NTC_FAR87950	NTC	86
58610381	NTC_FAR87950	NTC	58
58610382	NTC_FAR87950	NTC	43
58610383	NTC_FAR87950	NTC	79
58610384	NTC_FAR87950	NTC	93
58610385	NTC_FAR87950	NTC	160
58610386	NTC_FAR87950	NTC	40
58610387	NTC_FAR87950	NTC	128
58610388	NTC_FAR87950	NTC	99
58610389	NTC_FAR87950	NTC	76
58610390	NTC_FAR87950	NTC	98
58610391	NTC_FAR87950	NTC	176
58610392	NTC_FAR87950	NTC	77
58610393	NTC_FAR87950	NTC	151
58610394	NTC_FAR87950	NTC	41
58610395	NTC_FAR87950	NTC	118
58610396	NTC_FAR87950	NTC	65
58610397	NTC_FAR87950	NTC	58
58610398	NTC_FAR87950	NTC	53
58610399	NTC_FAR87950	NTC	163
58610400	NTC_FAR87950	NTC	39
58610401	NTC_FAR87950	NTC	213
58610402	NTC_FAR87950	NTC	88
58610403	NTC_FAR87950	NTC	118
58610404	NTC_FAR87950	NTC	76
58610405	NTC_FAR87950	NTC	42
58610406	NTC_FAR87950	NTC	90
58610407	NTC_FAR87950	NTC	114
58610408	NTC_FAR87950	NTC	68
58610409	NTC_FAR87950	NTC	67
58610410	NTC_FAR87950	NTC	162
58610411	NTC_FAR87950	NTC	56
58610412	NTC_FAR87950	NTC	113
58610413	NTC_FAR87950	NTC	75
58610414	NTC_FAR87950	NTC	61
58610415	NTC_FAR87950	NTC	85
58610416	NTC_FAR87950	NTC	182
58610417	NTC_FAR87950	NTC	52
58610418	NTC_FAR87950	NTC	57
58610419	NTC_FAR87950	NTC	113
58610420	NTC_FAR87950	NTC	39
58610421	NTC_FAR87950	NTC	113
58610422	NTC_FAR87950	NTC	81
58610423	NTC_FAR87950	NTC	84
58610424	NTC_FAR87950	NTC	122
58610425	NTC_FAR87950	NTC	124
58610426	NTC_FAR87950	NTC	67
58610427	NTC_FAR87950	NTC	128
58610428	NTC_FAR87950	NTC	113
58610429	NTC_FAR87950	NTC	56
58610430	NTC_FAR87950	NTC	109
58610431	NTC_FAR87950	NTC	38
58610432	NTC_FAR87950	NTC	118
58610433	NTC_FAR87950	NTC	73
58610434	NTC_FAR87950	NTC	62
58610435	NTC_FAR87950	NTC	109
58610436	NTC_FAR87950	NTC	160
58610437	NTC_FAR87950	NTC	52
58610438	NTC_FAR87950	NTC	64
58610439	NTC_FAR87950	NTC	154
58610440	NTC_FAR87950	NTC	110
58610441	NTC_FAR87950	NTC	174
58610442	NTC_FAR87950	NTC	31
58610443	NTC_FAR87950	NTC	152
58610444	NTC_FAR87950	NTC	200
58610445	NTC_FAR87950	NTC	138
58610446	NTC_FAR87950	NTC	125
58610447	NTC_FAR87950	NTC	40
58610448	NTC_FAR87950	NTC	57
58610449	NTC_FAR87950	NTC	64
58610450	NTC_FAR87950	NTC	70
58610451	NTC_FAR87950	NTC	153
58610452	NTC_FAR87950	NTC	34
58610453	NTC_FAR87950	NTC	150
58610454	NTC_FAR87950	NTC	88
58610455	NTC_FAR87950	NTC	83
58610456	NTC_FAR87950	NTC	63
58610457	NTC_FAR87950	NTC	60
58610458	NTC_FAR87950	NTC	69
58610459	NTC_FAR87950	NTC	56
58610460	NTC_FAR87950	NTC	104
58610461	NTC_FAR87950	NTC	136
58610462	NTC_FAR87950	NTC	170
58610463	NTC_FAR87950	NTC	41
58610464	NTC_FAR87950	NTC	41
58610465	NTC_FAR87950	NTC	151
58610466	NTC_FAR87950	NTC	135
58610467	NTC_FAR87950	NTC	124
58610468	NTC_FAR87950	NTC	41
58610469	NTC_FAR87950	NTC	124
58610470	NTC_FAR87950	NTC	76
58610471	NTC_FAR87950	NTC	66
58610472	NTC_FAR87950	NTC	47
58610473	NTC_FAR87950	NTC	18
58610474	NTC_FAR87950	NTC	98
58610475	NTC_FAR87950	NTC	52
58610476	NTC_FAR87950	NTC	79
58610477	NTC_FAR87950	NTC	137
58610478	NTC_FAR87950	NTC	57
58610479	NTC_FAR87950	NTC	105
58610480	NTC_FAR87950	NTC	83
58610481	NTC_FAR87950	NTC	112
58610482	NTC_FAR87950	NTC	99
58610483	NTC_FAR87950	NTC	37
58610484	NTC_FAR87950	NTC	8
58610485	NTC_FAR87950	NTC	50
58610486	NTC_FAR87950	NTC	87
58610487	NTC_FAR87950	NTC	141
58610488	NTC_FAR87950	NTC	52
58610489	NTC_FAR87950	NTC	57
58610490	NTC_FAR87950	NTC	62
58610491	NTC_FAR87950	NTC	73
58610492	NTC_FAR87950	NTC	93
58610493	NTC_FAR87950	NTC	65
58610494	NTC_FAR87950	NTC	151
58610495	NTC_FAR87950	NTC	8
58610496	NTC_FAR87950	NTC	109
58610497	NTC_FAR87950	NTC	102
58610498	NTC_FAR87950	NTC	96
58610499	NTC_FAR87950	NTC	54
58610500	NTC_FAR87950	NTC	29
58610501	NTC_FAR87950	NTC	128
58610502	NTC_FAR87950	NTC	119
58610503	NTC_FAR87950	NTC	54
58610504	NTC_FAR87950	NTC	48
58610505	NTC_FAR87950	NTC	65
58610506	NTC_FAR87950	NTC	30
58610507	NTC_FAR87950	NTC	134
58610508	NTC_FAR87950	NTC	37
58610509	NTC_FAR87950	NTC	120
58610510	NTC_FAR87950	NTC	57
58610511	NTC_FAR87950	NTC	103
58610512	NTC_FAR87950	NTC	141
58610513	NTC_FAR87950	NTC	73
58610514	NTC_FAR87950	NTC	60
58610515	NTC_FAR87950	NTC	66
58610516	NTC_FAR87950	NTC	191
58610517	NTC_FAR87950	NTC	74
58610518	NTC_FAR87950	NTC	124
58610519	NTC_FAR87950	NTC	86
58610520	NTC_FAR87950	NTC	105
58610521	NTC_FAR87950	NTC	114
58610522	NTC_FAR87950	NTC	124
58610523	NTC_FAR87950	NTC	65
58610524	NTC_FAR87950	NTC	62
58610525	NTC_FAR87950	NTC	97
58610526	NTC_FAR87950	NTC	72
58610527	NTC_FAR87950	NTC	93
58610528	NTC_FAR87950	NTC	28
58610529	NTC_FAR87950	NTC	151
58610530	NTC_FAR87950	NTC	44
58610531	NTC_FAR87950	NTC	33
58610532	NTC_FAR87950	NTC	7
58610533	NTC_FAR87950	NTC	56
58610534	NTC_FAR87950	NTC	92
58610535	NTC_FAR87950	NTC	141
58610536	NTC_FAR87950	NTC	158
58610537	NTC_FAR87950	NTC	123
58610538	NTC_FAR87950	NTC	64
58610539	NTC_FAR87950	NTC	48
58610540	NTC_FAR87950	NTC	41
58610541	NTC_FAR87950	NTC	99
58610542	NTC_FAR87950	NTC	47
58610543	NTC_FAR87950	NTC	136
58610544	NTC_FAR87950	NTC	184
58610545	NTC_FAR87950	NTC	108
58610546	NTC_FAR87950	NTC	122
58610547	NTC_FAR87950	NTC	99
58610548	NTC_FAR87950	NTC	197
58610549	NTC_FAR87950	NTC	151
58610550	NTC_FAR87950	NTC	71
58610551	NTC_FAR87950	NTC	30
58610552	NTC_FAR87950	NTC	81
58610553	NTC_FAR87950	NTC	95
58610554	NTC_FAR87950	NTC	177
58610555	NTC_FAR87950	NTC	135
58610556	NTC_FAR87950	NTC	63
58610557	NTC_FAR87950	NTC	39
58610558	NTC_FAR87950	NTC	88
58610559	NTC_FAR87950	NTC	115
58610560	NTC_FAR87950	NTC	174
58610561	NTC_FAR87950	NTC	115
58610562	NTC_FAR87950	NTC	41
58610563	NTC_FAR87950	NTC	56
58610564	NTC_FAR87950	NTC	112
58610565	NTC_FAR87950	NTC	140
58610566	NTC_FAR87950	NTC	66
58610567	NTC_FAR87950	NTC	128
58610568	NTC_FAR87950	NTC	135
58610569	NTC_FAR87950	NTC	54
58610570	NTC_FAR87950	NTC	106
58610571	NTC_FAR87950	NTC	113
58610572	NTC_FAR87950	NTC	27
58610573	NTC_FAR87950	NTC	35
58610574	NTC_FAR87950	NTC	88
58610575	NTC_FAR87950	NTC	91
58610576	NTC_FAR87950	NTC	61
58610577	NTC_FAR87950	NTC	74
58610578	NTC_FAR87950	NTC	49
58610579	NTC_FAR87950	NTC	75
58610580	NTC_FAR87950	NTC	56
58610581	NTC_FAR87950	NTC	51
58610582	NTC_FAR87950	NTC	74
58610583	NTC_FAR87950	NTC	167
58610584	NTC_FAR87950	NTC	56
58610585	NTC_FAR87950	NTC	158
58610586	NTC_FAR87950	NTC	59
58610587	NTC_FAR87950	NTC	125
58610588	NTC_FAR87950	NTC	71
58610589	NTC_FAR87950	NTC	57
58610590	NTC_FAR87950	NTC	168
58610591	NTC_FAR87950	NTC	45
58610592	NTC_FAR87950	NTC	49
58610593	NTC_FAR87950	NTC	97
58610594	NTC_FAR87950	NTC	67
58610595	NTC_FAR87950	NTC	85
58610596	NTC_FAR87950	NTC	49
58610597	NTC_FAR87950	NTC	114
58610598	NTC_FAR87950	NTC	84
58610599	NTC_FAR87950	NTC	150
58610600	NTC_FAR87950	NTC	46
58610601	NTC_FAR87950	NTC	113
58610602	NTC_FAR87950	NTC	41
58610603	NTC_FAR87950	NTC	201
58610604	NTC_FAR87950	NTC	78
58610605	NTC_FAR87950	NTC	189
58610606	NTC_FAR87950	NTC	172
58610607	NTC_FAR87950	NTC	94
58610608	NTC_FAR87950	NTC	69
58610609	NTC_FAR87950	NTC	142
58610610	NTC_FAR87950	NTC	138
58610611	NTC_FAR87950	NTC	42
58610612	NTC_FAR87950	NTC	59
58610613	NTC_FAR87950	NTC	72
58610614	NTC_FAR87950	NTC	43
58610615	NTC_FAR87950	NTC	63
58610616	NTC_FAR87950	NTC	66
58610617	NTC_FAR87950	NTC	45
58610618	NTC_FAR87950	NTC	67
58610619	NTC_FAR87950	NTC	62
58610620	NTC_FAR87950	NTC	107
58610621	NTC_FAR87950	NTC	129
58610622	NTC_FAR87950	NTC	75
58610623	NTC_FAR87950	NTC	114
58610624	NTC_FAR87950	NTC	186
58610625	NTC_FAR87950	NTC	74
58610626	NTC_FAR87950	NTC	49
58610627	NTC_FAR87950	NTC	79
58610628	NTC_FAR87950	NTC	102
58610629	NTC_FAR87950	NTC	51
58610630	NTC_FAR87950	NTC	95
58610631	NTC_FAR87950	NTC	86
58610632	NTC_FAR87950	NTC	81
58610633	NTC_FAR87950	NTC	104
58610634	NTC_FAR87950	NTC	100
58610635	NTC_FAR87950	NTC	52
58610636	NTC_FAR87950	NTC	104
58610637	NTC_FAR87950	NTC	114
58610638	NTC_FAR87950	NTC	133
58610639	NTC_FAR87950	NTC	134
58610640	NTC_FAR87950	NTC	24
58610641	NTC_FAR87950	NTC	162
58610642	NTC_FAR87950	NTC	57
58610643	NTC_FAR87950	NTC	14
58610644	NTC_FAR87950	NTC	37
58610645	NTC_FAR87950	NTC	33
58610646	NTC_FAR87950	NTC	85
58610647	NTC_FAR87950	NTC	37
58610648	NTC_FAR87950	NTC	76
58610649	NTC_FAR87950	NTC	96
58610650	NTC_FAR87950	NTC	68
58610651	NTC_FAR87950	NTC	105
58610652	NTC_FAR87950	NTC	89
58610653	NTC_FAR87950	NTC	142
58610654	NTC_FAR87950	NTC	27
58610655	NTC_FAR87950	NTC	33
58610656	NTC_FAR87950	NTC	59
58610657	NTC_FAR87950	NTC	48
58610658	NTC_FAR87950	NTC	75
58610659	NTC_FAR87950	NTC	82
58610660	NTC_FAR87950	NTC	76
58610661	NTC_FAR87950	NTC	90
58610662	NTC_FAR87950	NTC	84
58610663	NTC_FAR87950	NTC	57
58610664	NTC_FAR87950	NTC	123
58610665	NTC_FAR87950	NTC	142
58610666	NTC_FAR87950	NTC	78
58610667	NTC_FAR87950	NTC	8
58610668	NTC_FAR87950	NTC	70
58610669	NTC_FAR87950	NTC	47
58610670	NTC_FAR87950	NTC	48
58610671	NTC_FAR87950	NTC	59
58610672	NTC_FAR87950	NTC	110
58610673	NTC_FAR87950	NTC	47
58610674	NTC_FAR87950	NTC	87
58610675	NTC_FAR87950	NTC	153
58610676	NTC_FAR87950	NTC	40
58610677	NTC_FAR87950	NTC	113
58610678	NTC_FAR87950	NTC	66
58610679	NTC_FAR87950	NTC	87
58610680	NTC_FAR87950	NTC	91
58610681	NTC_FAR87950	NTC	125
58610682	NTC_FAR87950	NTC	39
58610683	NTC_FAR87950	NTC	33
58610684	NTC_FAR87950	NTC	60
58610685	NTC_FAR87950	NTC	64
58610686	NTC_FAR87950	NTC	195
58610687	NTC_FAR87950	NTC	127
58610688	NTC_FAR87950	NTC	50
58610689	NTC_FAR87950	NTC	70
58610690	NTC_FAR87950	NTC	123
58610691	NTC_FAR87950	NTC	70
58610692	NTC_FAR87950	NTC	42
58610693	NTC_FAR87950	NTC	129
58610694	NTC_FAR87950	NTC	134
58610695	NTC_FAR87950	NTC	117
58610696	NTC_FAR87950	NTC	43
58610697	NTC_FAR87950	NTC	33
58610698	NTC_FAR87950	NTC	100
58610699	NTC_FAR87950	NTC	58
58610700	NTC_FAR87950	NTC	70
58610701	NTC_FAR87950	NTC	30
58610702	NTC_FAR87950	NTC	48
58610703	NTC_FAR87950	NTC	68
58610704	NTC_FAR87950	NTC	74
58610705	NTC_FAR87950	NTC	33
58610706	NTC_FAR87950	NTC	87
58610707	NTC_FAR87950	NTC	147
58610708	NTC_FAR87950	NTC	134
58610709	NTC_FAR87950	NTC	23
58610710	NTC_FAR87950	NTC	123
58610711	NTC_FAR87950	NTC	85
58610712	NTC_FAR87950	NTC	44
58610713	NTC_FAR87950	NTC	80
58610714	NTC_FAR87950	NTC	115
58610715	NTC_FAR87950	NTC	63
58610716	NTC_FAR87950	NTC	125
58610717	NTC_FAR87950	NTC	88
58610718	NTC_FAR87950	NTC	136
58610719	NTC_FAR87950	NTC	64
58610720	NTC_FAR87950	NTC	92
58610721	NTC_FAR87950	NTC	102
58610722	NTC_FAR87950	NTC	108
58610723	NTC_FAR87950	NTC	104
58610724	NTC_FAR87950	NTC	95
58610725	NTC_FAR87950	NTC	145
58610726	NTC_FAR87950	NTC	170
58610727	NTC_FAR87950	NTC	33
58610728	NTC_FAR87950	NTC	59
58610729	NTC_FAR87950	NTC	65
58610730	NTC_FAR87950	NTC	135
58610731	NTC_FAR87950	NTC	29
58610732	NTC_FAR87950	NTC	154
58610733	NTC_FAR87950	NTC	118
58610734	NTC_FAR87950	NTC	47
58610735	NTC_FAR87950	NTC	117
58610736	NTC_FAR87950	NTC	37
58610737	NTC_FAR87950	NTC	211
58610738	NTC_FAR87950	NTC	100
58610739	NTC_FAR87950	NTC	55
58610740	NTC_FAR87950	NTC	47
58610741	NTC_FAR87950	NTC	130
58610742	NTC_FAR87950	NTC	31
58610743	NTC_FAR87950	NTC	68
58610744	NTC_FAR87950	NTC	73
58610745	NTC_FAR87950	NTC	92
58610746	NTC_FAR87950	NTC	122
58610747	NTC_FAR87950	NTC	56
58610748	NTC_FAR87950	NTC	102
58610749	NTC_FAR87950	NTC	125
58610750	NTC_FAR87950	NTC	48
58610751	NTC_FAR87950	NTC	56
58610752	NTC_FAR87950	NTC	82
58610753	NTC_FAR87950	NTC	57
58610754	NTC_FAR87950	NTC	122
58610755	NTC_FAR87950	NTC	33
58610756	NTC_FAR87950	NTC	73
58610757	NTC_FAR87950	NTC	134
58610758	NTC_FAR87950	NTC	62
58610759	NTC_FAR87950	NTC	141
58610760	NTC_FAR87950	NTC	33
58610761	NTC_FAR87950	NTC	94
58610762	NTC_FAR87950	NTC	93
58610763	NTC_FAR87950	NTC	92
58610764	NTC_FAR87950	NTC	43
58610765	NTC_FAR87950	NTC	43
58610766	NTC_FAR87950	NTC	88
58610767	NTC_FAR87950	NTC	103
58610768	NTC_FAR87950	NTC	37
58610769	NTC_FAR87950	NTC	24
58610770	NTC_FAR87950	NTC	70
58610771	NTC_FAR87950	NTC	75
58610772	NTC_FAR87950	NTC	107
58610773	NTC_FAR87950	NTC	101
58610774	NTC_FAR87950	NTC	53
58610775	NTC_FAR87950	NTC	151
58610776	NTC_FAR87950	NTC	36
58610777	NTC_FAR87950	NTC	54
58610778	NTC_FAR87950	NTC	63
58610779	NTC_FAR87950	NTC	76
58610780	NTC_FAR87950	NTC	64
58610781	NTC_FAR87950	NTC	105
58610782	NTC_FAR87950	NTC	126
58610783	NTC_FAR87950	NTC	79
58610784	NTC_FAR87950	NTC	67
58610785	NTC_FAR87950	NTC	66
58610786	NTC_FAR87950	NTC	94
58610787	NTC_FAR87950	NTC	56
58610788	NTC_FAR87950	NTC	98
58610789	NTC_FAR87950	NTC	98
58610790	NTC_FAR87950	NTC	155
58610791	NTC_FAR87950	NTC	67
58610792	NTC_FAR87950	NTC	102
58610793	NTC_FAR87950	NTC	63
58610794	NTC_FAR87950	NTC	44
58610795	NTC_FAR87950	NTC	92
58610796	NTC_FAR87950	NTC	105
58610797	NTC_FAR87950	NTC	114
58610798	NTC_FAR87950	NTC	46
58610799	NTC_FAR87950	NTC	116
58610800	NTC_FAR87950	NTC	93
58610801	NTC_FAR87950	NTC	109
58610802	NTC_FAR87950	NTC	123
58610803	NTC_FAR87950	NTC	136
58610804	NTC_FAR87950	NTC	27
58610805	NTC_FAR87950	NTC	44
58610806	NTC_FAR87950	NTC	108
58610807	NTC_FAR87950	NTC	99
58610808	NTC_FAR87950	NTC	139
58610809	NTC_FAR87950	NTC	55
58610810	NTC_FAR87950	NTC	205
58610811	NTC_FAR87950	NTC	105
58610812	NTC_FAR87950	NTC	45
58610813	NTC_FAR87950	NTC	84
58610814	NTC_FAR87950	NTC	56
58610815	NTC_FAR87950	NTC	117
58610816	NTC_FAR87950	NTC	75
58610817	NTC_FAR87950	NTC	103
58610818	NTC_FAR87950	NTC	81
58610819	NTC_FAR87950	NTC	8
58610820	NTC_FAR87950	NTC	70
58610821	NTC_FAR87950	NTC	28
58610822	NTC_FAR87950	NTC	72
58610823	NTC_FAR87950	NTC	57
58610824	NTC_FAR87950	NTC	73
58610825	NTC_FAR87950	NTC	159
58610826	NTC_FAR87950	NTC	118
58610827	NTC_FAR87950	NTC	73
58610828	NTC_FAR87950	NTC	62
58610829	NTC_FAR87950	NTC	34
58610830	NTC_FAR87950	NTC	126
58610831	NTC_FAR87950	NTC	52
58610832	NTC_FAR87950	NTC	104
58610833	NTC_FAR87950	NTC	183
58610834	NTC_FAR87950	NTC	115
58610835	NTC_FAR87950	NTC	73
58610836	NTC_FAR87950	NTC	53
58610837	NTC_FAR87950	NTC	105
58610838	NTC_FAR87950	NTC	99
58610839	NTC_FAR87950	NTC	103
58610840	NTC_FAR87950	NTC	117
58610841	NTC_FAR87950	NTC	45
58610842	NTC_FAR87950	NTC	82
58610843	NTC_FAR87950	NTC	75
58610844	NTC_FAR87950	NTC	114
58610845	NTC_FAR87950	NTC	49
58610846	NTC_FAR87950	NTC	147
58610847	NTC_FAR87950	NTC	118
58610848	NTC_FAR87950	NTC	21
58610849	NTC_FAR87950	NTC	118
58610850	NTC_FAR87950	NTC	167
58610851	NTC_FAR87950	NTC	120
58610852	NTC_FAR87950	NTC	54
58610853	NTC_FAR87950	NTC	132
58610854	NTC_FAR87950	NTC	109
58610855	NTC_FAR87950	NTC	100
58610856	NTC_FAR87950	NTC	151
58610857	NTC_FAR87950	NTC	121
58610858	NTC_FAR87950	NTC	96
58610859	NTC_FAR87950	NTC	45
58610860	NTC_FAR87950	NTC	98
58610861	NTC_FAR87950	NTC	137
58610862	NTC_FAR87950	NTC	65
58610863	NTC_FAR87950	NTC	105
58610864	NTC_FAR87950	NTC	93
58610865	NTC_FAR87950	NTC	141
58610866	NTC_FAR87950	NTC	65
58610867	NTC_FAR87950	NTC	67
58610868	NTC_FAR87950	NTC	40
58610869	NTC_FAR87950	NTC	58
58610870	NTC_FAR87950	NTC	90
58610871	NTC_FAR87950	NTC	139
58610872	NTC_FAR87950	NTC	59
58610873	NTC_FAR87950	NTC	142
58610874	NTC_FAR87950	NTC	136
58610875	NTC_FAR87950	NTC	77
58610876	NTC_FAR87950	NTC	109
58610877	NTC_FAR87950	NTC	78
58610878	NTC_FAR87950	NTC	40
58610879	NTC_FAR87950	NTC	51
58610880	NTC_FAR87950	NTC	182
58610881	NTC_FAR87950	NTC	125
58610882	NTC_FAR87950	NTC	126
58610883	NTC_FAR87950	NTC	44
58610884	NTC_FAR87950	NTC	80
58610885	NTC_FAR87950	NTC	27
58610886	NTC_FAR87950	NTC	78
58610887	NTC_FAR87950	NTC	82
58610888	NTC_FAR87950	NTC	140
58610889	NTC_FAR87950	NTC	73
58610890	NTC_FAR87950	NTC	152
58610891	NTC_FAR87950	NTC	87
58610892	NTC_FAR87950	NTC	47
58610893	NTC_FAR87950	NTC	198
58610894	NTC_FAR87950	NTC	94
58610895	NTC_FAR87950	NTC	138
58610896	NTC_FAR87950	NTC	62
58610897	NTC_FAR87950	NTC	37
58610898	NTC_FAR87950	NTC	53
58610899	NTC_FAR87950	NTC	73
58610900	NTC_FAR87950	NTC	105
58610901	NTC_FAR87950	NTC	131
58610902	NTC_FAR87950	NTC	118
58610903	NTC_FAR87950	NTC	81
58610904	NTC_FAR87950	NTC	53
58610905	NTC_FAR87950	NTC	46
58610906	NTC_FAR87950	NTC	68
58610907	NTC_FAR87950	NTC	100
58610908	NTC_FAR87950	NTC	88
58610909	NTC_FAR87950	NTC	66
58610910	NTC_FAR87950	NTC	22
58610911	NTC_FAR87950	NTC	76
58610912	NTC_FAR87950	NTC	101
58610913	NTC_FAR87950	NTC	106
58610914	NTC_FAR87950	NTC	25
58610915	NTC_FAR87950	NTC	218
58610916	NTC_FAR87950	NTC	24
58610917	NTC_FAR87950	NTC	55
58610918	NTC_FAR87950	NTC	46
58610919	NTC_FAR87950	NTC	63
58610920	NTC_FAR87950	NTC	49
58610921	NTC_FAR87950	NTC	53
58610922	NTC_FAR87950	NTC	95
58610923	NTC_FAR87950	NTC	71
58610924	NTC_FAR87950	NTC	126
58610925	NTC_FAR87950	NTC	91
58610926	NTC_FAR87950	NTC	111
58610927	NTC_FAR87950	NTC	41
58610928	NTC_FAR87950	NTC	237
58610929	NTC_FAR87950	NTC	125
58610930	NTC_FAR87950	NTC	16
58610931	NTC_FAR87950	NTC	107
58610932	NTC_FAR87950	NTC	110
58610933	NTC_FAR87950	NTC	168
58610934	NTC_FAR87950	NTC	22
58610935	NTC_FAR87950	NTC	47
58610936	NTC_FAR87950	NTC	41
58610937	NTC_FAR87950	NTC	69
58610938	NTC_FAR87950	NTC	148
58610939	NTC_FAR87950	NTC	76
58610940	NTC_FAR87950	NTC	184
58610941	NTC_FAR87950	NTC	128
58610942	NTC_FAR87950	NTC	137
58610943	NTC_FAR87950	NTC	29
58610944	NTC_FAR87950	NTC	53
58610945	NTC_FAR87950	NTC	34
58610946	NTC_FAR87950	NTC	196
58610947	NTC_FAR87950	NTC	213
58610948	NTC_FAR87950	NTC	69
58610949	NTC_FAR87950	NTC	79
58610950	NTC_FAR87950	NTC	83
58610951	NTC_FAR87950	NTC	82
58610952	NTC_FAR87950	NTC	52
58610953	NTC_FAR87950	NTC	43
58610954	NTC_FAR87950	NTC	17
58610955	NTC_FAR87950	NTC	125
58610956	NTC_FAR87950	NTC	140
58610957	NTC_FAR87950	NTC	84
58610958	NTC_FAR87950	NTC	114
58610959	NTC_FAR87950	NTC	178
58610960	NTC_FAR87950	NTC	123
58610961	NTC_FAR87950	NTC	69
58610962	NTC_FAR87950	NTC	140
58610963	NTC_FAR87950	NTC	125
58610964	NTC_FAR87950	NTC	110
58610965	NTC_FAR87950	NTC	176
58610966	NTC_FAR87950	NTC	62
58610967	NTC_FAR87950	NTC	83
58610968	NTC_FAR87950	NTC	80
58610969	NTC_FAR87950	NTC	68
58610970	NTC_FAR87950	NTC	54
58610971	NTC_FAR87950	NTC	143
58610972	NTC_FAR87950	NTC	213
58610973	NTC_FAR87950	NTC	73
58610974	NTC_FAR87950	NTC	74
58610975	NTC_FAR87950	NTC	36
58610976	NTC_FAR87950	NTC	144
58610977	NTC_FAR87950	NTC	124
58610978	NTC_FAR87950	NTC	38
58610979	NTC_FAR87950	NTC	201
58610980	NTC_FAR87950	NTC	105
58610981	NTC_FAR87950	NTC	93
58610982	NTC_FAR87950	NTC	146
58610983	NTC_FAR87950	NTC	70
58610984	NTC_FAR87950	NTC	31
58610985	NTC_FAR87950	NTC	159
58610986	NTC_FAR87950	NTC	69
58610987	NTC_FAR87950	NTC	65
58610988	NTC_FAR87950	NTC	170
58610989	NTC_FAR87950	NTC	100
58610990	NTC_FAR87950	NTC	84
58610991	NTC_FAR87950	NTC	63
58610992	NTC_FAR87950	NTC	89
58610993	NTC_FAR87950	NTC	28
58610994	NTC_FAR87950	NTC	70
58610995	NTC_FAR87950	NTC	163
58610996	NTC_FAR87950	NTC	116
58610997	NTC_FAR87950	NTC	95
58610998	NTC_FAR87950	NTC	106
58610999	NTC_FAR87950	NTC	116
58611000	NTC_FAR87950	NTC	20
58611001	NTC_FAR87950	NTC	85
58611002	NTC_FAR87950	NTC	116
58611003	NTC_FAR87950	NTC	113
58611004	NTC_FAR87950	NTC	94
58611005	NTC_FAR87950	NTC	53
58611006	NTC_FAR87950	NTC	37
58611007	NTC_FAR87950	NTC	84
58611008	NTC_FAR87950	NTC	72
58611009	NTC_FAR87950	NTC	51
58611010	NTC_FAR87950	NTC	54
58611011	NTC_FAR87950	NTC	98
58611012	NTC_FAR87950	NTC	58
58611013	NTC_FAR87950	NTC	146
58611014	NTC_FAR87950	NTC	75
58611015	NTC_FAR87950	NTC	99
58611016	NTC_FAR87950	NTC	73
58611017	NTC_FAR87950	NTC	56
58611018	NTC_FAR87950	NTC	28
58611019	NTC_FAR87950	NTC	68
58611020	NTC_FAR87950	NTC	48
58611021	NTC_FAR87950	NTC	107
58611022	NTC_FAR87950	NTC	105
58611023	NTC_FAR87950	NTC	165
58611024	NTC_FAR87950	NTC	30
58611025	NTC_FAR87950	NTC	62
58611026	NTC_FAR87950	NTC	83
58611027	NTC_FAR87950	NTC	138
58611028	NTC_FAR87950	NTC	124
58611029	NTC_FAR87950	NTC	43
58611030	NTC_FAR87950	NTC	150
58611031	NTC_FAR87950	NTC	113
58611032	NTC_FAR87950	NTC	50
58611033	NTC_FAR87950	NTC	63
58611034	NTC_FAR87950	NTC	75
58611035	NTC_FAR87950	NTC	134
58611036	NTC_FAR87950	NTC	106
58611037	NTC_FAR87950	NTC	105
58611038	NTC_FAR87950	NTC	107
58611039	NTC_FAR87950	NTC	52
58611040	NTC_FAR87950	NTC	100
58611041	NTC_FAR87950	NTC	76
58611042	NTC_FAR87950	NTC	46
58611043	NTC_FAR87950	NTC	92
58611044	NTC_FAR87950	NTC	155
58611045	NTC_FAR87950	NTC	24
58611046	NTC_FAR87950	NTC	184
58611047	NTC_FAR87950	NTC	45
58611048	NTC_FAR87950	NTC	126
58611049	NTC_FAR87950	NTC	146
58611050	NTC_FAR87950	NTC	104
58611051	NTC_FAR87950	NTC	130
58611052	NTC_FAR87950	NTC	114
58611053	NTC_FAR87950	NTC	28
58611054	NTC_FAR87950	NTC	128
58611055	NTC_FAR87950	NTC	92
58611056	NTC_FAR87950	NTC	180
58611057	NTC_FAR87950	NTC	142
58611058	NTC_FAR87950	NTC	167
58611059	NTC_FAR87950	NTC	57
58611060	NTC_FAR87950	NTC	104
58611061	NTC_FAR87950	NTC	122
58611062	NTC_FAR87950	NTC	95
58611063	NTC_FAR87950	NTC	89
58611064	NTC_FAR87950	NTC	91
58611065	NTC_FAR87950	NTC	138
58611066	NTC_FAR87950	NTC	52
58611067	NTC_FAR87950	NTC	122
58611068	NTC_FAR87950	NTC	41
58611069	NTC_FAR87950	NTC	132
58611070	NTC_FAR87950	NTC	137
58611071	NTC_FAR87950	NTC	145
58611072	NTC_FAR87950	NTC	159
58611073	NTC_FAR87950	NTC	76
58611074	NTC_FAR87950	NTC	107
58611075	NTC_FAR87950	NTC	33
58611076	NTC_FAR87950	NTC	36
58611077	NTC_FAR87950	NTC	40
58611078	NTC_FAR87950	NTC	117
58611079	NTC_FAR87950	NTC	122
58611080	NTC_FAR87950	NTC	60
58611081	NTC_FAR87950	NTC	71
58611082	NTC_FAR87950	NTC	74
58611083	NTC_FAR87950	NTC	49
58611084	NTC_FAR87950	NTC	50
58611085	NTC_FAR87950	NTC	88
58611086	NTC_FAR87950	NTC	121
58611087	NTC_FAR87950	NTC	135
58611088	NTC_FAR87950	NTC	67
58611089	NTC_FAR87950	NTC	55
58611090	NTC_FAR87950	NTC	126
58611091	NTC_FAR87950	NTC	12
58611092	NTC_FAR87950	NTC	34
58611093	NTC_FAR87950	NTC	48
58611094	NTC_FAR87950	NTC	53
58611095	NTC_FAR87950	NTC	214
58611096	NTC_FAR87950	NTC	78
58611097	NTC_FAR87950	NTC	56
58611098	NTC_FAR87950	NTC	124
58611099	NTC_FAR87950	NTC	73
58611100	NTC_FAR87950	NTC	47
58611101	NTC_FAR87950	NTC	121
58611102	NTC_FAR87950	NTC	114
58611103	NTC_FAR87950	NTC	45
58611104	NTC_FAR87950	NTC	101
58611105	NTC_FAR87950	NTC	132
58611106	NTC_FAR87950	NTC	86
58611107	NTC_FAR87950	NTC	129
58611108	NTC_FAR87950	NTC	45
58611109	NTC_FAR87950	NTC	78
58611110	NTC_FAR87950	NTC	141
58611111	NTC_FAR87950	NTC	109
58611112	NTC_FAR87950	NTC	156
58611113	NTC_FAR87950	NTC	144
58611114	NTC_FAR87950	NTC	82
58611115	NTC_FAR87950	NTC	102
58611116	NTC_FAR87950	NTC	96
58611117	NTC_FAR87950	NTC	226
58611118	NTC_FAR87950	NTC	98
58611119	NTC_FAR87950	NTC	114
58611120	NTC_FAR87950	NTC	191
58611121	NTC_FAR87950	NTC	53
58611122	NTC_FAR87950	NTC	42
58611123	NTC_FAR87950	NTC	69
58611124	NTC_FAR87950	NTC	54
58611125	NTC_FAR87950	NTC	137
58611126	NTC_FAR87950	NTC	78
58611127	NTC_FAR87950	NTC	74
58611128	NTC_FAR87950	NTC	136
58611129	NTC_FAR87950	NTC	43
58611130	NTC_FAR87950	NTC	19
58611131	NTC_FAR87950	NTC	44
58611132	NTC_FAR87950	NTC	84
58611133	NTC_FAR87950	NTC	67
58611134	NTC_FAR87950	NTC	24
58611135	NTC_FAR87950	NTC	59
58611136	NTC_FAR87950	NTC	64
58611137	NTC_FAR87950	NTC	65
58611138	NTC_FAR87950	NTC	170
58611139	NTC_FAR87950	NTC	79
58611140	NTC_FAR87950	NTC	157
58611141	NTC_FAR87950	NTC	76
58611142	NTC_FAR87950	NTC	88
58611143	NTC_FAR87950	NTC	162
58611144	NTC_FAR87950	NTC	93
58611145	NTC_FAR87950	NTC	90
58611146	NTC_FAR87950	NTC	29
58611147	NTC_FAR87950	NTC	95
58611148	NTC_FAR87950	NTC	92
58611149	NTC_FAR87950	NTC	129
58611150	NTC_FAR87950	NTC	11
58611151	NTC_FAR87950	NTC	105
58611152	NTC_FAR87950	NTC	61
58611153	NTC_FAR87950	NTC	169
58611154	NTC_FAR87950	NTC	77
58611155	NTC_FAR87950	NTC	32
58611156	NTC_FAR87950	NTC	56
58611157	NTC_FAR87950	NTC	146
58611158	NTC_FAR87950	NTC	116
58611159	NTC_FAR87950	NTC	62
58611160	NTC_FAR87950	NTC	166
58611161	NTC_FAR87950	NTC	94
58611162	NTC_FAR87950	NTC	48
58611163	NTC_FAR87950	NTC	56
58611164	NTC_FAR87950	NTC	46
58611165	NTC_FAR87950	NTC	115
58611166	NTC_FAR87950	NTC	17
58611167	NTC_FAR87950	NTC	58
58611168	NTC_FAR87950	NTC	130
58611169	NTC_FAR87950	NTC	94
58611170	NTC_FAR87950	NTC	80
58611171	NTC_FAR87950	NTC	154
58611172	NTC_FAR87950	NTC	130
58611173	NTC_FAR87950	NTC	109
58611174	NTC_FAR87950	NTC	114
58611175	NTC_FAR87950	NTC	65
58611176	NTC_FAR87950	NTC	44
58611177	NTC_FAR87950	NTC	70
58611178	NTC_FAR87950	NTC	91
58611179	NTC_FAR87950	NTC	52
58611180	NTC_FAR87950	NTC	50
58611181	NTC_FAR87950	NTC	55
58611182	NTC_FAR87950	NTC	95
58611183	NTC_FAR87950	NTC	32
58611184	NTC_FAR87950	NTC	77
58611185	NTC_FAR87950	NTC	76
58611186	NTC_FAR87950	NTC	142
58611187	NTC_FAR87950	NTC	79
58611188	NTC_FAR87950	NTC	117
58611189	NTC_FAR87950	NTC	64
58611190	NTC_FAR87950	NTC	58
58611191	NTC_FAR87950	NTC	39
58611192	NTC_FAR87950	NTC	44
58611193	NTC_FAR87950	NTC	84
58611194	NTC_FAR87950	NTC	204
58611195	NTC_FAR87950	NTC	61
58611196	NTC_FAR87950	NTC	67
58611197	NTC_FAR87950	NTC	34
58611198	NTC_FAR87950	NTC	96
58611199	NTC_FAR87950	NTC	72
58611200	NTC_FAR87950	NTC	62
58611201	NTC_FAR87950	NTC	9
58611202	NTC_FAR87950	NTC	177
58611203	NTC_FAR87950	NTC	86
58611204	NTC_FAR87950	NTC	195
58611205	NTC_FAR87950	NTC	23
58611206	NTC_FAR87950	NTC	152
58611207	NTC_FAR87950	NTC	120
58611208	NTC_FAR87950	NTC	43
58611209	NTC_FAR87950	NTC	136
58611210	NTC_FAR87950	NTC	35
58611211	NTC_FAR87950	NTC	75
58611212	NTC_FAR87950	NTC	40
58611213	NTC_FAR87950	NTC	108
58611214	NTC_FAR87950	NTC	148
58611215	NTC_FAR87950	NTC	109
58611216	NTC_FAR87950	NTC	112
58611217	NTC_FAR87950	NTC	70
58611218	NTC_FAR87950	NTC	82
58611219	NTC_FAR87950	NTC	102
58611220	NTC_FAR87950	NTC	146
58611221	NTC_FAR87950	NTC	89
58611222	NTC_FAR87950	NTC	85
58611223	NTC_FAR87950	NTC	68
58611224	NTC_FAR87950	NTC	61
58611225	NTC_FAR87950	NTC	104
58611226	NTC_FAR87950	NTC	151
58611227	NTC_FAR87950	NTC	96
58611228	NTC_FAR87950	NTC	34
58611229	NTC_FAR87950	NTC	37
58611230	NTC_FAR87950	NTC	108
58611231	NTC_FAR87950	NTC	116
58611232	NTC_FAR87950	NTC	53
58611233	NTC_FAR87950	NTC	52
58611234	NTC_FAR87950	NTC	135
58611235	NTC_FAR87950	NTC	109
58611236	NTC_FAR87950	NTC	122
58611237	NTC_FAR87950	NTC	45
58611238	NTC_FAR87950	NTC	76
58611239	NTC_FAR87950	NTC	76
58611240	NTC_FAR87950	NTC	78
58611241	NTC_FAR87950	NTC	152
58611242	NTC_FAR87950	NTC	177
58611243	NTC_FAR87950	NTC	64
58611244	NTC_FAR87950	NTC	173
58611245	NTC_FAR87950	NTC	109
58611246	NTC_FAR87950	NTC	110
58611247	NTC_FAR87950	NTC	51
58611248	NTC_FAR87950	NTC	103
58611249	NTC_FAR87950	NTC	74
58611250	NTC_FAR87950	NTC	93
58611251	NTC_FAR87950	NTC	203
58611252	NTC_FAR87950	NTC	79
58611253	NTC_FAR87950	NTC	94
58611254	NTC_FAR87950	NTC	102
58611255	NTC_FAR87950	NTC	49
58611256	NTC_FAR87950	NTC	39
58611257	NTC_FAR87950	NTC	40
58611258	NTC_FAR87950	NTC	141
58611259	NTC_FAR87950	NTC	43
58611260	NTC_FAR87950	NTC	37
58611261	NTC_FAR87950	NTC	128
58611262	NTC_FAR87950	NTC	78
58611263	NTC_FAR87950	NTC	98
58611264	NTC_FAR87950	NTC	129
58611265	NTC_FAR87950	NTC	75
58611266	NTC_FAR87950	NTC	56
58611267	NTC_FAR87950	NTC	174
58611268	NTC_FAR87950	NTC	47
58611269	NTC_FAR87950	NTC	62
58611270	NTC_FAR87950	NTC	102
58611271	NTC_FAR87950	NTC	46
58611272	NTC_FAR87950	NTC	168
58611273	NTC_FAR87950	NTC	107
58611274	NTC_FAR87950	NTC	97
58611275	NTC_FAR87950	NTC	102
58611276	NTC_FAR87950	NTC	83
58611277	NTC_FAR87950	NTC	62
58611278	NTC_FAR87950	NTC	25
58611279	NTC_FAR87950	NTC	91
58611280	NTC_FAR87950	NTC	44
58611281	NTC_FAR87950	NTC	87
58611282	NTC_FAR87950	NTC	102
58611283	NTC_FAR87950	NTC	148
58611284	NTC_FAR87950	NTC	59
58611285	NTC_FAR87950	NTC	85
58611286	NTC_FAR87950	NTC	119
58611287	NTC_FAR87950	NTC	69
58611288	NTC_FAR87950	NTC	136
58611289	NTC_FAR87950	NTC	52
58611290	NTC_FAR87950	NTC	50
58611291	NTC_FAR87950	NTC	158
58611292	NTC_FAR87950	NTC	96
58611293	NTC_FAR87950	NTC	89
58611294	NTC_FAR87950	NTC	139
58611295	NTC_FAR87950	NTC	84
58611296	NTC_FAR87950	NTC	101
58611297	NTC_FAR87950	NTC	86
58611298	NTC_FAR87950	NTC	165
58611299	NTC_FAR87950	NTC	37
58611300	NTC_FAR87950	NTC	115
58611301	NTC_FAR87950	NTC	79
58611302	NTC_FAR87950	NTC	72
58611303	NTC_FAR87950	NTC	91
58611304	NTC_FAR87950	NTC	114
58611305	NTC_FAR87950	NTC	46
58611306	NTC_FAR87950	NTC	104
58611307	NTC_FAR87950	NTC	113
58611308	NTC_FAR87950	NTC	123
58611309	NTC_FAR87950	NTC	51
58611310	NTC_FAR87950	NTC	27
58611311	NTC_FAR87950	NTC	166
58611312	NTC_FAR87950	NTC	108
58611313	NTC_FAR87950	NTC	130
58611314	NTC_FAR87950	NTC	63
58611315	NTC_FAR87950	NTC	60
58611316	NTC_FAR87950	NTC	95
58611317	NTC_FAR87950	NTC	141
58611318	NTC_FAR87950	NTC	36
58611319	NTC_FAR87950	NTC	40
58611320	NTC_FAR87950	NTC	56
58611321	NTC_FAR87950	NTC	148
58611322	NTC_FAR87950	NTC	93
58611323	NTC_FAR87950	NTC	57
58611324	NTC_FAR87950	NTC	144
58611325	NTC_FAR87950	NTC	89
58611326	NTC_FAR87950	NTC	107
58611327	NTC_FAR87950	NTC	96
58611328	NTC_FAR87950	NTC	109
58611329	NTC_FAR87950	NTC	104
58611330	NTC_FAR87950	NTC	199
58611331	NTC_FAR87950	NTC	90
58611332	NTC_FAR87950	NTC	63
58611333	NTC_FAR87950	NTC	183
58611334	NTC_FAR87950	NTC	92
58611335	NTC_FAR87950	NTC	38
58611336	NTC_FAR87950	NTC	45
58611337	NTC_FAR87950	NTC	112
58611338	NTC_FAR87950	NTC	128
58611339	NTC_FAR87950	NTC	84
58611340	NTC_FAR87950	NTC	53
58611341	NTC_FAR87950	NTC	45
58611342	NTC_FAR87950	NTC	81
58611343	NTC_FAR87950	NTC	55
58611344	NTC_FAR87950	NTC	63
58611345	NTC_FAR87950	NTC	51
58611346	NTC_FAR87950	NTC	87
58611347	NTC_FAR87950	NTC	159
58611348	NTC_FAR87950	NTC	55
58611349	NTC_FAR87950	NTC	109
58611350	NTC_FAR87950	NTC	43
58611351	NTC_FAR87950	NTC	64
58611352	NTC_FAR87950	NTC	128
58611353	NTC_FAR87950	NTC	171
58611354	NTC_FAR87950	NTC	86
58611355	NTC_FAR87950	NTC	81
58611356	NTC_FAR87950	NTC	136
58611357	NTC_FAR87950	NTC	120
58611358	NTC_FAR87950	NTC	61
58611359	NTC_FAR87950	NTC	146
58611360	NTC_FAR87950	NTC	182
58611361	NTC_FAR87950	NTC	25
58611362	NTC_FAR87950	NTC	140
58611363	NTC_FAR87950	NTC	133
58611364	NTC_FAR87950	NTC	48
58611365	NTC_FAR87950	NTC	72
58611366	NTC_FAR87950	NTC	129
58611367	NTC_FAR87950	NTC	133
58611368	NTC_FAR87950	NTC	150
58611369	NTC_FAR87950	NTC	73
58611370	NTC_FAR87950	NTC	118
58611371	NTC_FAR87950	NTC	122
58611372	NTC_FAR87950	NTC	152
58611373	NTC_FAR87950	NTC	49
58611374	NTC_FAR87950	NTC	115
58611375	NTC_FAR87950	NTC	42
58611376	NTC_FAR87950	NTC	86
58611377	NTC_FAR87950	NTC	64
58611378	NTC_FAR87950	NTC	52
58611379	NTC_FAR87950	NTC	73
58611380	NTC_FAR87950	NTC	59
58611381	NTC_FAR87950	NTC	160
58611382	NTC_FAR87950	NTC	25
58611383	NTC_FAR87950	NTC	240
58611384	NTC_FAR87950	NTC	92
58611385	NTC_FAR87950	NTC	98
58611386	NTC_FAR87950	NTC	48
58611387	NTC_FAR87950	NTC	60
58611388	NTC_FAR87950	NTC	112
58611389	NTC_FAR87950	NTC	93
58611390	NTC_FAR87950	NTC	107
58611391	NTC_FAR87950	NTC	123
58611392	NTC_FAR87950	NTC	62
58611393	NTC_FAR87950	NTC	147
58611394	NTC_FAR87950	NTC	59
58611395	NTC_FAR87950	NTC	65
58611396	NTC_FAR87950	NTC	92
58611397	NTC_FAR87950	NTC	122
58611398	NTC_FAR87950	NTC	90
58611399	NTC_FAR87950	NTC	69
58611400	NTC_FAR87950	NTC	99
58611401	NTC_FAR87950	NTC	61
58611402	NTC_FAR87950	NTC	29
58611403	NTC_FAR87950	NTC	80
58611404	NTC_FAR87950	NTC	62
58611405	NTC_FAR87950	NTC	75
58611406	NTC_FAR87950	NTC	200
58611407	NTC_FAR87950	NTC	94
58611408	NTC_FAR87950	NTC	100
58611409	NTC_FAR87950	NTC	26
58611410	NTC_FAR87950	NTC	77
58611411	NTC_FAR87950	NTC	92
58611412	NTC_FAR87950	NTC	213
58611413	NTC_FAR87950	NTC	124
58611414	NTC_FAR87950	NTC	108
58611415	NTC_FAR87950	NTC	52
58611416	NTC_FAR87950	NTC	81
58611417	NTC_FAR87950	NTC	161
58611418	NTC_FAR87950	NTC	63
58611419	NTC_FAR87950	NTC	113
58611420	NTC_FAR87950	NTC	103
58611421	NTC_FAR87950	NTC	100
58611422	NTC_FAR87950	NTC	91
58611423	NTC_FAR87950	NTC	109
58611424	NTC_FAR87950	NTC	40
58611425	NTC_FAR87950	NTC	66
58611426	NTC_FAR87950	NTC	172
58611427	NTC_FAR87950	NTC	34
58611428	NTC_FAR87950	NTC	227
58611429	NTC_FAR87950	NTC	107
58611430	NTC_FAR87950	NTC	54
58611431	NTC_FAR87950	NTC	45
58611432	NTC_FAR87950	NTC	81
58611433	NTC_FAR87950	NTC	66
58611434	NTC_FAR87950	NTC	25
58611435	NTC_FAR87950	NTC	85
58611436	NTC_FAR87950	NTC	168
58611437	NTC_FAR87950	NTC	84
58611438	NTC_FAR87950	NTC	51
58611439	NTC_FAR87950	NTC	91
58611440	NTC_FAR87950	NTC	59
58611441	NTC_FAR87950	NTC	152
58611442	NTC_FAR87950	NTC	114
58611443	NTC_FAR87950	NTC	87
58611444	NTC_FAR87950	NTC	60
58611445	NTC_FAR87950	NTC	107
58611446	NTC_FAR87950	NTC	132
58611447	NTC_FAR87950	NTC	74
58611448	NTC_FAR87950	NTC	75
58611449	NTC_FAR87950	NTC	110
58611450	NTC_FAR87950	NTC	62
58611451	NTC_FAR87950	NTC	39
58611452	NTC_FAR87950	NTC	47
58611453	NTC_FAR87950	NTC	103
58611454	NTC_FAR87950	NTC	28
58611455	NTC_FAR87950	NTC	30
58611456	NTC_FAR87950	NTC	196
58611457	NTC_FAR87950	NTC	117
58611458	NTC_FAR87950	NTC	39
58611459	NTC_FAR87950	NTC	69
58611460	NTC_FAR87950	NTC	104
58611461	NTC_FAR87950	NTC	198
58611462	NTC_FAR87950	NTC	134
58611463	NTC_FAR87950	NTC	134
58611464	NTC_FAR87950	NTC	133
58611465	NTC_FAR87950	NTC	94
58611466	NTC_FAR87950	NTC	68
58611467	NTC_FAR87950	NTC	75
58611468	NTC_FAR87950	NTC	49
58611469	NTC_FAR87950	NTC	121
58611470	NTC_FAR87950	NTC	84
58611471	NTC_FAR87950	NTC	32
58611472	NTC_FAR87950	NTC	84
58611473	NTC_FAR87950	NTC	54
58611474	NTC_FAR87950	NTC	35
58611475	NTC_FAR87950	NTC	80
58611476	NTC_FAR87950	NTC	95
58611477	NTC_FAR87950	NTC	69
58611478	NTC_FAR87950	NTC	98
58611479	NTC_FAR87950	NTC	123
58611480	NTC_FAR87950	NTC	50
58611481	NTC_FAR87950	NTC	94
58611482	NTC_FAR87950	NTC	48
58611483	NTC_FAR87950	NTC	23
58611484	NTC_FAR87950	NTC	96
58611485	NTC_FAR87950	NTC	103
58611486	NTC_FAR87950	NTC	59
58611487	NTC_FAR87950	NTC	260
58611488	NTC_FAR87950	NTC	30
58611489	NTC_FAR87950	NTC	107
58611490	NTC_FAR87950	NTC	57
58611491	NTC_FAR87950	NTC	116
58611492	NTC_FAR87950	NTC	123
58611493	NTC_FAR87950	NTC	87
58611494	NTC_FAR87950	NTC	88
58611495	NTC_FAR87950	NTC	64
58611496	NTC_FAR87950	NTC	17
58611497	NTC_FAR87950	NTC	54
58611498	NTC_FAR87950	NTC	149
58611499	NTC_FAR87950	NTC	145
58611500	NTC_FAR87950	NTC	77
58611501	NTC_FAR87950	NTC	141
58611502	NTC_FAR87950	NTC	58
58611503	NTC_FAR87950	NTC	32
58611504	NTC_FAR87950	NTC	132
58611505	NTC_FAR87950	NTC	60
58611506	NTC_FAR87950	NTC	141
58611507	NTC_FAR87950	NTC	57
58611508	NTC_FAR87950	NTC	130
58611509	NTC_FAR87950	NTC	121
58611510	NTC_FAR87950	NTC	86
58611511	NTC_FAR87950	NTC	77
58611512	NTC_FAR87950	NTC	48
58611513	NTC_FAR87950	NTC	26
58611514	NTC_FAR87950	NTC	127
58611515	NTC_FAR87950	NTC	80
58611516	NTC_FAR87950	NTC	20
58611517	NTC_FAR87950	NTC	83
58611518	NTC_FAR87950	NTC	49
58611519	NTC_FAR87950	NTC	75
58611520	NTC_FAR87950	NTC	33
58611521	NTC_FAR87950	NTC	119
58611522	NTC_FAR87950	NTC	41
58611523	NTC_FAR87950	NTC	15
58611524	NTC_FAR87950	NTC	43
58611525	NTC_FAR87950	NTC	26
58611526	NTC_FAR87950	NTC	81
58611527	NTC_FAR87950	NTC	137
58611528	NTC_FAR87950	NTC	66
58611529	NTC_FAR87950	NTC	84
58611530	NTC_FAR87950	NTC	59
58611531	NTC_FAR87950	NTC	108
58611532	NTC_FAR87950	NTC	34
58611533	NTC_FAR87950	NTC	101
58611534	NTC_FAR87950	NTC	123
58611535	NTC_FAR87950	NTC	142
58611536	NTC_FAR87950	NTC	72
58611537	NTC_FAR87950	NTC	76
58611538	NTC_FAR87950	NTC	32
58611539	NTC_FAR87950	NTC	123
58611540	NTC_FAR87950	NTC	88
58611541	NTC_FAR87950	NTC	42
58611542	NTC_FAR87950	NTC	74
58611543	NTC_FAR87950	NTC	73
58611544	NTC_FAR87950	NTC	9
58611545	NTC_FAR87950	NTC	45
58611546	NTC_FAR87950	NTC	106
58611547	NTC_FAR87950	NTC	22
58611548	NTC_FAR87950	NTC	116
58611549	NTC_FAR87950	NTC	88
58611550	NTC_FAR87950	NTC	35
58611551	NTC_FAR87950	NTC	49
58611552	NTC_FAR87950	NTC	121
58611553	NTC_FAR87950	NTC	134
58611554	NTC_FAR87950	NTC	97
58611555	NTC_FAR87950	NTC	47
58611556	NTC_FAR87950	NTC	68
58611557	NTC_FAR87950	NTC	71
58611558	NTC_FAR87950	NTC	82
58611559	NTC_FAR87950	NTC	34
58611560	NTC_FAR87950	NTC	68
58611561	NTC_FAR87950	NTC	157
58611562	NTC_FAR87950	NTC	73
58611563	NTC_FAR87950	NTC	78
58611564	NTC_FAR87950	NTC	86
58611565	NTC_FAR87950	NTC	49
58611566	NTC_FAR87950	NTC	94
58611567	NTC_FAR87950	NTC	46
58611568	NTC_FAR87950	NTC	55
58611569	NTC_FAR87950	NTC	35
58611570	NTC_FAR87950	NTC	69
58611571	NTC_FAR87950	NTC	64
58611572	NTC_FAR87950	NTC	70
58611573	NTC_FAR87950	NTC	102
58611574	NTC_FAR87950	NTC	134
58611575	NTC_FAR87950	NTC	70
58611576	NTC_FAR87950	NTC	75
58611577	NTC_FAR87950	NTC	98
58611578	NTC_FAR87950	NTC	15
58611579	NTC_FAR87950	NTC	150
58611580	NTC_FAR87950	NTC	44
58611581	NTC_FAR87950	NTC	105
58611582	NTC_FAR87950	NTC	91
58611583	NTC_FAR87950	NTC	116
58611584	NTC_FAR87950	NTC	93
58611585	NTC_FAR87950	NTC	66
58611586	NTC_FAR87950	NTC	85
58611587	NTC_FAR87950	NTC	91
58611588	NTC_FAR87950	NTC	101
58611589	NTC_FAR87950	NTC	26
58611590	NTC_FAR87950	NTC	107
58611591	NTC_FAR87950	NTC	112
58611592	NTC_FAR87950	NTC	111
58611593	NTC_FAR87950	NTC	50
58611594	NTC_FAR87950	NTC	119
58611595	NTC_FAR87950	NTC	55
58611596	NTC_FAR87950	NTC	49
58611597	NTC_FAR87950	NTC	128
58611598	NTC_FAR87950	NTC	29
58611599	NTC_FAR87950	NTC	162
58611600	NTC_FAR87950	NTC	87
58611601	NTC_FAR87950	NTC	33
58611602	NTC_FAR87950	NTC	81
58611603	NTC_FAR87950	NTC	123
58611604	NTC_FAR87950	NTC	80
58611605	NTC_FAR87950	NTC	56
58611606	NTC_FAR87950	NTC	61
58611607	NTC_FAR87950	NTC	86
58611608	NTC_FAR87950	NTC	41
58611609	NTC_FAR87950	NTC	29
58611610	NTC_FAR87950	NTC	29
58611611	NTC_FAR87950	NTC	84
58611612	NTC_FAR87950	NTC	67
58611613	NTC_FAR87950	NTC	55
58611614	NTC_FAR87950	NTC	170
58611615	NTC_FAR87950	NTC	33
58611616	NTC_FAR87950	NTC	41
58611617	NTC_FAR87950	NTC	55
58611618	NTC_FAR87950	NTC	101
58611619	NTC_FAR87950	NTC	80
58611620	NTC_FAR87950	NTC	77
58611621	NTC_FAR87950	NTC	213
58611622	NTC_FAR87950	NTC	109
58611623	NTC_FAR87950	NTC	110
58611624	NTC_FAR87950	NTC	64
58611625	NTC_FAR87950	NTC	154
58611626	NTC_FAR87950	NTC	155
58611627	NTC_FAR87950	NTC	79
58611628	NTC_FAR87950	NTC	90
58611629	NTC_FAR87950	NTC	31
58611630	NTC_FAR87950	NTC	94
58611631	NTC_FAR87950	NTC	35
58611632	NTC_FAR87950	NTC	58
58611633	NTC_FAR87950	NTC	11
58611634	NTC_FAR87950	NTC	109
58611635	NTC_FAR87950	NTC	100
58611636	NTC_FAR87950	NTC	52
58611637	NTC_FAR87950	NTC	66
58611638	NTC_FAR87950	NTC	48
58611639	NTC_FAR87950	NTC	91
58611640	NTC_FAR87950	NTC	78
58611641	NTC_FAR87950	NTC	36
58611642	NTC_FAR87950	NTC	36
58611643	NTC_FAR87950	NTC	112
58611644	NTC_FAR87950	NTC	134
58611645	NTC_FAR87950	NTC	45
58611646	NTC_FAR87950	NTC	88
58611647	NTC_FAR87950	NTC	46
58611648	NTC_FAR87950	NTC	175
58611649	NTC_FAR87950	NTC	54
58611650	NTC_FAR87950	NTC	90
58611651	NTC_FAR87950	NTC	117
58611652	NTC_FAR87950	NTC	73
58611653	NTC_FAR87950	NTC	120
58611654	NTC_FAR87950	NTC	64
58611655	NTC_FAR87950	NTC	50
58611656	NTC_FAR87950	NTC	91
58611657	NTC_FAR87950	NTC	63
58611658	NTC_FAR87950	NTC	115
58611659	NTC_FAR87950	NTC	43
58611660	NTC_FAR87950	NTC	107
58611661	NTC_FAR87950	NTC	134
58611662	NTC_FAR87950	NTC	77
58611663	NTC_FAR87950	NTC	73
58611664	NTC_FAR87950	NTC	47
58611665	NTC_FAR87950	NTC	44
58611666	NTC_FAR87950	NTC	51
58611667	NTC_FAR87950	NTC	119
58611668	NTC_FAR87950	NTC	47
58611669	NTC_FAR87950	NTC	66
58611670	NTC_FAR87950	NTC	39
58611671	NTC_FAR87950	NTC	107
58611672	NTC_FAR87950	NTC	47
58611673	NTC_FAR87950	NTC	143
58611674	NTC_FAR87950	NTC	146
58611675	NTC_FAR87950	NTC	52
58611676	NTC_FAR87950	NTC	190
58611677	NTC_FAR87950	NTC	70
58611678	NTC_FAR87950	NTC	34
58611679	NTC_FAR87950	NTC	74
58611680	NTC_FAR87950	NTC	189
58611681	NTC_FAR87950	NTC	105
58611682	NTC_FAR87950	NTC	45
58611683	NTC_FAR87950	NTC	112
58611684	NTC_FAR87950	NTC	55
58611685	NTC_FAR87950	NTC	23
58611686	NTC_FAR87950	NTC	87
58611687	NTC_FAR87950	NTC	172
58611688	NTC_FAR87950	NTC	80
58611689	NTC_FAR87950	NTC	38
58611690	NTC_FAR87950	NTC	57
58611691	NTC_FAR87950	NTC	87
58611692	NTC_FAR87950	NTC	51
58611693	NTC_FAR87950	NTC	137
58611694	NTC_FAR87950	NTC	167
58611695	NTC_FAR87950	NTC	13
58611696	NTC_FAR87950	NTC	78
58611697	NTC_FAR87950	NTC	153
58611698	NTC_FAR87950	NTC	104
58611699	NTC_FAR87950	NTC	139
58611700	NTC_FAR87950	NTC	38
58611701	NTC_FAR87950	NTC	70
58611702	NTC_FAR87950	NTC	65
58611703	NTC_FAR87950	NTC	42
58611704	NTC_FAR87950	NTC	98
58611705	NTC_FAR87950	NTC	111
58611706	NTC_FAR87950	NTC	84
58611707	NTC_FAR87950	NTC	60
58611708	NTC_FAR87950	NTC	52
58611709	NTC_FAR87950	NTC	225
58611710	NTC_FAR87950	NTC	68
58611711	NTC_FAR87950	NTC	55
58611712	NTC_FAR87950	NTC	93
58611713	NTC_FAR87950	NTC	112
58611714	NTC_FAR87950	NTC	47
58611715	NTC_FAR87950	NTC	30
58611716	NTC_FAR87950	NTC	66
58611717	NTC_FAR87950	NTC	89
58611718	NTC_FAR87950	NTC	89
58611719	NTC_FAR87950	NTC	123
58611720	NTC_FAR87950	NTC	29
58611721	NTC_FAR87950	NTC	272
58611722	NTC_FAR87950	NTC	58
58611723	NTC_FAR87950	NTC	71
58611724	NTC_FAR87950	NTC	100
58611725	NTC_FAR87950	NTC	37
58611726	NTC_FAR87950	NTC	24
58611727	NTC_FAR87950	NTC	90
58611728	NTC_FAR87950	NTC	49
58611729	NTC_FAR87950	NTC	71
58611730	NTC_FAR87950	NTC	78
58611731	NTC_FAR87950	NTC	139
58611732	NTC_FAR87950	NTC	90
58611733	NTC_FAR87950	NTC	89
58611734	NTC_FAR87950	NTC	153
58611735	NTC_FAR87950	NTC	89
58611736	NTC_FAR87950	NTC	71
58611737	NTC_FAR87950	NTC	116
58611738	NTC_FAR87950	NTC	32
58611739	NTC_FAR87950	NTC	93
58611740	NTC_FAR87950	NTC	100
58611741	NTC_FAR87950	NTC	60
58611742	NTC_FAR87950	NTC	38
58611743	NTC_FAR87950	NTC	34
58611744	NTC_FAR87950	NTC	148
58611745	NTC_FAR87950	NTC	29
58611746	NTC_FAR87950	NTC	43
58611747	NTC_FAR87950	NTC	54
58611748	NTC_FAR87950	NTC	33
58611749	NTC_FAR87950	NTC	94
58611750	NTC_FAR87950	NTC	94
58611751	NTC_FAR87950	NTC	119
58611752	NTC_FAR87950	NTC	126
58611753	NTC_FAR87950	NTC	62
58611754	NTC_FAR87950	NTC	120
58611755	NTC_FAR87950	NTC	58
58611756	NTC_FAR87950	NTC	43
58611757	NTC_FAR87950	NTC	181
58611758	NTC_FAR87950	NTC	135
58611759	NTC_FAR87950	NTC	87
58611760	NTC_FAR87950	NTC	45
58611761	NTC_FAR87950	NTC	72
58611762	NTC_FAR87950	NTC	122
58611763	NTC_FAR87950	NTC	120
58611764	NTC_FAR87950	NTC	91
58611765	NTC_FAR87950	NTC	161
58611766	NTC_FAR87950	NTC	24
58611767	NTC_FAR87950	NTC	142
58611768	NTC_FAR87950	NTC	63
58611769	NTC_FAR87950	NTC	59
58611770	NTC_FAR87950	NTC	29
58611771	NTC_FAR87950	NTC	34
58611772	NTC_FAR87950	NTC	139
58611773	NTC_FAR87950	NTC	49
58611774	NTC_FAR87950	NTC	46
58611775	NTC_FAR87950	NTC	115
58611776	NTC_FAR87950	NTC	127
58611777	NTC_FAR87950	NTC	45
58611778	NTC_FAR87950	NTC	66
58611779	NTC_FAR87950	NTC	78
58611780	NTC_FAR87950	NTC	50
58611781	NTC_FAR87950	NTC	56
58611782	NTC_FAR87950	NTC	85
58611783	NTC_FAR87950	NTC	63
58611784	NTC_FAR87950	NTC	110
58611785	NTC_FAR87950	NTC	76
58611786	NTC_FAR87950	NTC	45
58611787	NTC_FAR87950	NTC	101
58611788	NTC_FAR87950	NTC	51
58611789	NTC_FAR87950	NTC	47
58611790	NTC_FAR87950	NTC	35
58611791	NTC_FAR87950	NTC	88
58611792	NTC_FAR87950	NTC	94
58611793	NTC_FAR87950	NTC	62
58611794	NTC_FAR87950	NTC	40
58611795	NTC_FAR87950	NTC	93
58611796	NTC_FAR87950	NTC	154
58611797	NTC_FAR87950	NTC	61
58611798	NTC_FAR87950	NTC	98
58611799	NTC_FAR87950	NTC	133
58611800	NTC_FAR87950	NTC	162
58611801	NTC_FAR87950	NTC	78
58611802	NTC_FAR87950	NTC	146
58611803	NTC_FAR87950	NTC	100
58611804	NTC_FAR87950	NTC	82
58611805	NTC_FAR87950	NTC	81
58611806	NTC_FAR87950	NTC	9
58611807	NTC_FAR87950	NTC	44
58611808	NTC_FAR87950	NTC	47
58611809	NTC_FAR87950	NTC	77
58611810	NTC_FAR87950	NTC	41
58611811	NTC_FAR87950	NTC	115
58611812	NTC_FAR87950	NTC	46
58611813	NTC_FAR87950	NTC	60
58611814	NTC_FAR87950	NTC	94
58611815	NTC_FAR87950	NTC	100
58611816	NTC_FAR87950	NTC	69
58611817	NTC_FAR87950	NTC	56
58611818	NTC_FAR87950	NTC	73
58611819	NTC_FAR87950	NTC	33
58611820	NTC_FAR87950	NTC	36
58611821	NTC_FAR87950	NTC	95
58611822	NTC_FAR87950	NTC	131
58611823	NTC_FAR87950	NTC	39
58611824	NTC_FAR87950	NTC	124
58611825	NTC_FAR87950	NTC	50
58611826	NTC_FAR87950	NTC	55
58611827	NTC_FAR87950	NTC	93
58611828	NTC_FAR87950	NTC	71
58611829	NTC_FAR87950	NTC	76
58611830	NTC_FAR87950	NTC	61
58611831	NTC_FAR87950	NTC	89
58611832	NTC_FAR87950	NTC	77
58611833	NTC_FAR87950	NTC	70
58611834	NTC_FAR87950	NTC	49
58611835	NTC_FAR87950	NTC	88
58611836	NTC_FAR87950	NTC	73
58611837	NTC_FAR87950	NTC	90
58611838	NTC_FAR87950	NTC	84
58611839	NTC_FAR87950	NTC	54
58611840	NTC_FAR87950	NTC	64
58611841	NTC_FAR87950	NTC	53
58611842	NTC_FAR87950	NTC	55
58611843	NTC_FAR87950	NTC	54
58611844	NTC_FAR87950	NTC	70
58611845	NTC_FAR87950	NTC	18
58611846	NTC_FAR87950	NTC	45
58611847	NTC_FAR87950	NTC	72
58611848	NTC_FAR87950	NTC	54
58611849	NTC_FAR87950	NTC	42
58611850	NTC_FAR87950	NTC	41
58611851	NTC_FAR87950	NTC	59
58611852	NTC_FAR87950	NTC	113
58611853	NTC_FAR87950	NTC	54
58611854	NTC_FAR87950	NTC	91
58611855	NTC_FAR87950	NTC	20
58611856	NTC_FAR87950	NTC	35
58611857	NTC_FAR87950	NTC	61
58611858	NTC_FAR87950	NTC	50
58611859	NTC_FAR87950	NTC	71
58611860	NTC_FAR87950	NTC	154
58611861	NTC_FAR87950	NTC	91
58611862	NTC_FAR87950	NTC	63
58611863	NTC_FAR87950	NTC	121
58611864	NTC_FAR87950	NTC	82
58611865	NTC_FAR87950	NTC	144
58611866	NTC_FAR87950	NTC	122
58611867	NTC_FAR87950	NTC	79
58611868	NTC_FAR87950	NTC	169
58611869	NTC_FAR87950	NTC	121
58611870	NTC_FAR87950	NTC	81
58611871	NTC_FAR87950	NTC	76
58611872	NTC_FAR87950	NTC	132
58611873	NTC_FAR87950	NTC	38
58611874	NTC_FAR87950	NTC	43
58611875	NTC_FAR87950	NTC	87
58611876	NTC_FAR87950	NTC	83
58611877	NTC_FAR87950	NTC	60
58611878	NTC_FAR87950	NTC	130
58611879	NTC_FAR87950	NTC	82
58611880	NTC_FAR87950	NTC	110
58611881	NTC_FAR87950	NTC	73
58611882	NTC_FAR87950	NTC	59
58611883	NTC_FAR87950	NTC	56
58611884	NTC_FAR87950	NTC	150
58611885	NTC_FAR87950	NTC	78
58611886	NTC_FAR87950	NTC	143
58611887	NTC_FAR87950	NTC	48
58611888	NTC_FAR87950	NTC	95
58611889	NTC_FAR87950	NTC	39
58611890	NTC_FAR87950	NTC	71
58611891	NTC_FAR87950	NTC	71
58611892	NTC_FAR87950	NTC	89
58611893	NTC_FAR87950	NTC	136
58611894	NTC_FAR87950	NTC	129
58611895	NTC_FAR87950	NTC	49
58611896	NTC_FAR87950	NTC	45
58611897	NTC_FAR87950	NTC	143
58611898	NTC_FAR87950	NTC	177
58611899	NTC_FAR87950	NTC	112
58611900	NTC_FAR87950	NTC	92
58611901	NTC_FAR87950	NTC	61
58611902	NTC_FAR87950	NTC	32
58611903	NTC_FAR87950	NTC	95
58611904	NTC_FAR87950	NTC	83
58611905	NTC_FAR87950	NTC	108
58611906	NTC_FAR87950	NTC	88
58611907	NTC_FAR87950	NTC	63
58611908	NTC_FAR87950	NTC	59
58611909	NTC_FAR87950	NTC	106
58611910	NTC_FAR87950	NTC	152
58611911	NTC_FAR87950	NTC	39
58611912	NTC_FAR87950	NTC	104
58611913	NTC_FAR87950	NTC	134
58611914	NTC_FAR87950	NTC	94
58611915	NTC_FAR87950	NTC	133
58611916	NTC_FAR87950	NTC	97
58611917	NTC_FAR87950	NTC	135
58611918	NTC_FAR87950	NTC	31
58611919	NTC_FAR87950	NTC	144
58611920	NTC_FAR87950	NTC	84
58611921	NTC_FAR87950	NTC	57
58611922	NTC_FAR87950	NTC	84
58611923	NTC_FAR87950	NTC	93
58611924	NTC_FAR87950	NTC	95
58611925	NTC_FAR87950	NTC	77
58611926	NTC_FAR87950	NTC	76
58611927	NTC_FAR87950	NTC	31
58611928	NTC_FAR87950	NTC	121
58611929	NTC_FAR87950	NTC	26
58611930	NTC_FAR87950	NTC	23
58611931	NTC_FAR87950	NTC	110
58611932	NTC_FAR87950	NTC	83
58611933	NTC_FAR87950	NTC	55
58611934	NTC_FAR87950	NTC	20
58611935	NTC_FAR87950	NTC	119
58611936	NTC_FAR87950	NTC	26
58611937	NTC_FAR87950	NTC	154
58611938	NTC_FAR87950	NTC	137
58611939	NTC_FAR87950	NTC	144
58611940	NTC_FAR87950	NTC	138
58611941	NTC_FAR87950	NTC	47
58611942	NTC_FAR87950	NTC	153
58611943	NTC_FAR87950	NTC	134
58611944	NTC_FAR87950	NTC	103
58611945	NTC_FAR87950	NTC	60
58611946	NTC_FAR87950	NTC	28
58611947	NTC_FAR87950	NTC	90
58611948	NTC_FAR87950	NTC	114
58611949	NTC_FAR87950	NTC	221
58611950	NTC_FAR87950	NTC	38
58611951	NTC_FAR87950	NTC	29
58611952	NTC_FAR87950	NTC	124
58611953	NTC_FAR87950	NTC	132
58611954	NTC_FAR87950	NTC	42
58611955	NTC_FAR87950	NTC	59
58611956	NTC_FAR87950	NTC	78
58611957	NTC_FAR87950	NTC	203
58611958	NTC_FAR87950	NTC	86
58611959	NTC_FAR87950	NTC	111
58611960	NTC_FAR87950	NTC	35
58611961	NTC_FAR87950	NTC	115
58611962	NTC_FAR87950	NTC	91
58611963	NTC_FAR87950	NTC	59
58611964	NTC_FAR87950	NTC	57
58611965	NTC_FAR87950	NTC	103
58611966	NTC_FAR87950	NTC	40
58611967	NTC_FAR87950	NTC	85
58611968	NTC_FAR87950	NTC	50
58611969	NTC_FAR87950	NTC	91
58611970	NTC_FAR87950	NTC	59
58611971	NTC_FAR87950	NTC	37
58611972	NTC_FAR87950	NTC	101
58611973	NTC_FAR87950	NTC	74
58611974	NTC_FAR87950	NTC	134
58611975	NTC_FAR87950	NTC	80
58611976	NTC_FAR87950	NTC	34
58611977	NTC_FAR87950	NTC	125
58611978	NTC_FAR87950	NTC	17
58611979	NTC_FAR87950	NTC	51
58611980	NTC_FAR87950	NTC	88
58611981	NTC_FAR87950	NTC	182
58611982	NTC_FAR87950	NTC	27
58611983	NTC_FAR87950	NTC	58
58611984	NTC_FAR87950	NTC	33
58611985	NTC_FAR87950	NTC	159
58611986	NTC_FAR87950	NTC	65
58611987	NTC_FAR87950	NTC	227
58611988	NTC_FAR87950	NTC	42
58611989	NTC_FAR87950	NTC	81
58611990	NTC_FAR87950	NTC	27
58611991	NTC_FAR87950	NTC	160
58611992	NTC_FAR87950	NTC	69
58611993	NTC_FAR87950	NTC	99
58611994	NTC_FAR87950	NTC	107
58611995	NTC_FAR87950	NTC	69
58611996	NTC_FAR87950	NTC	44
58611997	NTC_FAR87950	NTC	16
58611998	NTC_FAR87950	NTC	64
58611999	NTC_FAR87950	NTC	77
58612000	NTC_FAR87950	NTC	43
58612001	NTC_FAR87950	NTC	137
58612002	NTC_FAR87950	NTC	44
58612003	NTC_FAR87950	NTC	44
58612004	NTC_FAR87950	NTC	86
58612005	NTC_FAR87950	NTC	108
58612006	NTC_FAR87950	NTC	200
58612007	NTC_FAR87950	NTC	121
58612008	NTC_FAR87950	NTC	82
58612009	NTC_FAR87950	NTC	116
58612010	NTC_FAR87950	NTC	139
58612011	NTC_FAR87950	NTC	60
58612012	NTC_FAR87950	NTC	69
58612013	NTC_FAR87950	NTC	43
58612014	NTC_FAR87950	NTC	50
58612015	NTC_FAR87950	NTC	30
58612016	NTC_FAR87950	NTC	64
58612017	NTC_FAR87950	NTC	61
58612018	NTC_FAR87950	NTC	74
58612019	NTC_FAR87950	NTC	42
58612020	NTC_FAR87950	NTC	91
58612021	NTC_FAR87950	NTC	49
58612022	NTC_FAR87950	NTC	43
58612023	NTC_FAR87950	NTC	148
58612024	NTC_FAR87950	NTC	55
58612025	NTC_FAR87950	NTC	66
58612026	NTC_FAR87950	NTC	123
58612027	NTC_FAR87950	NTC	28
58612028	NTC_FAR87950	NTC	21
58612029	NTC_FAR87950	NTC	21
58612030	NTC_FAR87950	NTC	81
58612031	NTC_FAR87950	NTC	113
58612032	NTC_FAR87950	NTC	35
58612033	NTC_FAR87950	NTC	104
58612034	NTC_FAR87950	NTC	114
58612035	NTC_FAR87950	NTC	89
58612036	NTC_FAR87950	NTC	63
58612037	NTC_FAR87950	NTC	96
58612038	NTC_FAR87950	NTC	74
58612039	NTC_FAR87950	NTC	32
58612040	NTC_FAR87950	NTC	34
58612041	NTC_FAR87950	NTC	140
58612042	NTC_FAR87950	NTC	85
58612043	NTC_FAR87950	NTC	85
58612044	NTC_FAR87950	NTC	95
58612045	NTC_FAR87950	NTC	48
58612046	NTC_FAR87950	NTC	20
58612047	NTC_FAR87950	NTC	55
58612048	NTC_FAR87950	NTC	103
58612049	NTC_FAR87950	NTC	75
58612050	NTC_FAR87950	NTC	41
58612051	NTC_FAR87950	NTC	103
58612052	NTC_FAR87950	NTC	54
58612053	NTC_FAR87950	NTC	75
58612054	NTC_FAR87950	NTC	53
58612055	NTC_FAR87950	NTC	25
58612056	NTC_FAR87950	NTC	55
58612057	NTC_FAR87950	NTC	131
58612058	NTC_FAR87950	NTC	100
58612059	NTC_FAR87950	NTC	26
58612060	NTC_FAR87950	NTC	139
58612061	NTC_FAR87950	NTC	34
58612062	NTC_FAR87950	NTC	32
58612063	NTC_FAR87950	NTC	91
58612064	NTC_FAR87950	NTC	61
58612065	NTC_FAR87950	NTC	37
58612066	NTC_FAR87950	NTC	138
58612067	NTC_FAR87950	NTC	181
58612068	NTC_FAR87950	NTC	49
58612069	NTC_FAR87950	NTC	116
58612070	NTC_FAR87950	NTC	64
58612071	NTC_FAR87950	NTC	109
58612072	NTC_FAR87950	NTC	75
58612073	NTC_FAR87950	NTC	43
58612074	NTC_FAR87950	NTC	26
58612075	NTC_FAR87950	NTC	100
58612076	NTC_FAR87950	NTC	109
58612077	NTC_FAR87950	NTC	43
58612078	NTC_FAR87950	NTC	109
58612079	NTC_FAR87950	NTC	104
58612080	NTC_FAR87950	NTC	88
58612081	NTC_FAR87950	NTC	123
58612082	NTC_FAR87950	NTC	118
58612083	NTC_FAR87950	NTC	32
58612084	NTC_FAR87950	NTC	83
58612085	NTC_FAR87950	NTC	105
58612086	NTC_FAR87950	NTC	108
58612087	NTC_FAR87950	NTC	64
58612088	NTC_FAR87950	NTC	118
58612089	NTC_FAR87950	NTC	58
58612090	NTC_FAR87950	NTC	85
58612091	NTC_FAR87950	NTC	90
58612092	NTC_FAR87950	NTC	45
58612093	NTC_FAR87950	NTC	83
58612094	NTC_FAR87950	NTC	81
58612095	NTC_FAR87950	NTC	7
58612096	NTC_FAR87950	NTC	72
58612097	NTC_FAR87950	NTC	159
58612098	NTC_FAR87950	NTC	139
58612099	NTC_FAR87950	NTC	115
58612100	NTC_FAR87950	NTC	66
58612101	NTC_FAR87950	NTC	100
58612102	NTC_FAR87950	NTC	20
58612103	NTC_FAR87950	NTC	82
58612104	NTC_FAR87950	NTC	81
58612105	NTC_FAR87950	NTC	179
58612106	NTC_FAR87950	NTC	113
58612107	NTC_FAR87950	NTC	104
58612108	NTC_FAR87950	NTC	73
58612109	NTC_FAR87950	NTC	74
58612110	NTC_FAR87950	NTC	148
58612111	NTC_FAR87950	NTC	28
58612112	NTC_FAR87950	NTC	76
58612113	NTC_FAR87950	NTC	82
58612114	NTC_FAR87950	NTC	71
58612115	NTC_FAR87950	NTC	96
58612116	NTC_FAR87950	NTC	67
58612117	NTC_FAR87950	NTC	31
58612118	NTC_FAR87950	NTC	104
58612119	NTC_FAR87950	NTC	117
58612120	NTC_FAR87950	NTC	35
58612121	NTC_FAR87950	NTC	52
58612122	NTC_FAR87950	NTC	41
58612123	NTC_FAR87950	NTC	50
58612124	NTC_FAR87950	NTC	80
58612125	NTC_FAR87950	NTC	60
58612126	NTC_FAR87950	NTC	77
58612127	NTC_FAR87950	NTC	24
58612128	NTC_FAR87950	NTC	75
58612129	NTC_FAR87950	NTC	59
58612130	NTC_FAR87950	NTC	48
58612131	NTC_FAR87950	NTC	45
58612132	NTC_FAR87950	NTC	85
58612133	NTC_FAR87950	NTC	44
58612134	NTC_FAR87950	NTC	70
58612135	NTC_FAR87950	NTC	47
58612136	NTC_FAR87950	NTC	93
58612137	NTC_FAR87950	NTC	104
58612138	NTC_FAR87950	NTC	201
58612139	NTC_FAR87950	NTC	162
58612140	NTC_FAR87950	NTC	45
58612141	NTC_FAR87950	NTC	155
58612142	NTC_FAR87950	NTC	79
58612143	NTC_FAR87950	NTC	63
58612144	NTC_FAR87950	NTC	84
58612145	NTC_FAR87950	NTC	29
58612146	NTC_FAR87950	NTC	159
58612147	NTC_FAR87950	NTC	57
58612148	NTC_FAR87950	NTC	152
58612149	NTC_FAR87950	NTC	102
58612150	NTC_FAR87950	NTC	82
58612151	NTC_FAR87950	NTC	79
58612152	NTC_FAR87950	NTC	82
58612153	NTC_FAR87950	NTC	181
58612154	NTC_FAR87950	NTC	138
58612155	NTC_FAR87950	NTC	63
58612156	NTC_FAR87950	NTC	236
58612157	NTC_FAR87950	NTC	65
58612158	NTC_FAR87950	NTC	128
58612159	NTC_FAR87950	NTC	58
58612160	NTC_FAR87950	NTC	60
58612161	NTC_FAR87950	NTC	73
58612162	NTC_FAR87950	NTC	111
58612163	NTC_FAR87950	NTC	93
58612164	NTC_FAR87950	NTC	50
58612165	NTC_FAR87950	NTC	148
58612166	NTC_FAR87950	NTC	129
58612167	NTC_FAR87950	NTC	67
58612168	NTC_FAR87950	NTC	54
58612169	NTC_FAR87950	NTC	154
58612170	NTC_FAR87950	NTC	160
58612171	NTC_FAR87950	NTC	87
58612172	NTC_FAR87950	NTC	51
58612173	NTC_FAR87950	NTC	65
58612174	NTC_FAR87950	NTC	162
58612175	NTC_FAR87950	NTC	54
58612176	NTC_FAR87950	NTC	81
58612177	NTC_FAR87950	NTC	61
58612178	NTC_FAR87950	NTC	213
58612179	NTC_FAR87950	NTC	40
58612180	NTC_FAR87950	NTC	48
58612181	NTC_FAR87950	NTC	52
58612182	NTC_FAR87950	NTC	98
58612183	NTC_FAR87950	NTC	56
58612184	NTC_FAR87950	NTC	84
58612185	NTC_FAR87950	NTC	29
58612186	NTC_FAR87950	NTC	56
58612187	NTC_FAR87950	NTC	149
58612188	NTC_FAR87950	NTC	30
58612189	NTC_FAR87950	NTC	81
58612190	NTC_FAR87950	NTC	71
58612191	NTC_FAR87950	NTC	122
58612192	NTC_FAR87950	NTC	93
58612193	NTC_FAR87950	NTC	113
58612194	NTC_FAR87950	NTC	57
58612195	NTC_FAR87950	NTC	178
58612196	NTC_FAR87950	NTC	35
58612197	NTC_FAR87950	NTC	87
58612198	NTC_FAR87950	NTC	82
58612199	NTC_FAR87950	NTC	137
58612200	NTC_FAR87950	NTC	89
58612201	NTC_FAR87950	NTC	28
58612202	NTC_FAR87950	NTC	32
58612203	NTC_FAR87950	NTC	56
58612204	NTC_FAR87950	NTC	167
58612205	NTC_FAR87950	NTC	62
58612206	NTC_FAR87950	NTC	169
58612207	NTC_FAR87950	NTC	117
58612208	NTC_FAR87950	NTC	93
58612209	NTC_FAR87950	NTC	142
58612210	NTC_FAR87950	NTC	26
58612211	NTC_FAR87950	NTC	73
58612212	NTC_FAR87950	NTC	74
58612213	NTC_FAR87950	NTC	104
58612214	NTC_FAR87950	NTC	30
58612215	NTC_FAR87950	NTC	133
58612216	NTC_FAR87950	NTC	80
58612217	NTC_FAR87950	NTC	91
58612218	NTC_FAR87950	NTC	39
58612219	NTC_FAR87950	NTC	125
58612220	NTC_FAR87950	NTC	36
58612221	NTC_FAR87950	NTC	86
58612222	NTC_FAR87950	NTC	175
58612223	NTC_FAR87950	NTC	44
58612224	NTC_FAR87950	NTC	99
58612225	NTC_FAR87950	NTC	102
58612226	NTC_FAR87950	NTC	52
58612227	NTC_FAR87950	NTC	109
58612228	NTC_FAR87950	NTC	88
58612229	NTC_FAR87950	NTC	147
58612230	NTC_FAR87950	NTC	38
58612231	NTC_FAR87950	NTC	141
58612232	NTC_FAR87950	NTC	88
58612233	NTC_FAR87950	NTC	120
58612234	NTC_FAR87950	NTC	93
58612235	NTC_FAR87950	NTC	130
58612236	NTC_FAR87950	NTC	67
58612237	NTC_FAR87950	NTC	18
58612238	NTC_FAR87950	NTC	71
58612239	NTC_FAR87950	NTC	124
58612240	NTC_FAR87950	NTC	146
58612241	NTC_FAR87950	NTC	27
58612242	NTC_FAR87950	NTC	103
58612243	NTC_FAR87950	NTC	124
58612244	NTC_FAR87950	NTC	119
58612245	NTC_FAR87950	NTC	111
58612246	NTC_FAR87950	NTC	146
58612247	NTC_FAR87950	NTC	69
58612248	NTC_FAR87950	NTC	42
58612249	NTC_FAR87950	NTC	45
58612250	NTC_FAR87950	NTC	89
58612251	NTC_FAR87950	NTC	123
58612252	NTC_FAR87950	NTC	115
58612253	NTC_FAR87950	NTC	111
58612254	NTC_FAR87950	NTC	50
58612255	NTC_FAR87950	NTC	79
58612256	NTC_FAR87950	NTC	48
58612257	NTC_FAR87950	NTC	191
58612258	NTC_FAR87950	NTC	142
58612259	NTC_FAR87950	NTC	121
58612260	NTC_FAR87950	NTC	63
58612261	NTC_FAR87950	NTC	88
58612262	NTC_FAR87950	NTC	61
58612263	NTC_FAR87950	NTC	69
58612264	NTC_FAR87950	NTC	111
58612265	NTC_FAR87950	NTC	59
58612266	NTC_FAR87950	NTC	132
58612267	NTC_FAR87950	NTC	77
58612268	NTC_FAR87950	NTC	178
58612269	NTC_FAR87950	NTC	66
58612270	NTC_FAR87950	NTC	37
58612271	NTC_FAR87950	NTC	34
58612272	NTC_FAR87950	NTC	85
58612273	NTC_FAR87950	NTC	50
58612274	NTC_FAR87950	NTC	91
58612275	NTC_FAR87950	NTC	91
58612276	NTC_FAR87950	NTC	58
58612277	NTC_FAR87950	NTC	97
58612278	NTC_FAR87950	NTC	126
58612279	NTC_FAR87950	NTC	126
58612280	NTC_FAR87950	NTC	40
58612281	NTC_FAR87950	NTC	124
58612282	NTC_FAR87950	NTC	116
58612283	NTC_FAR87950	NTC	135
58612284	NTC_FAR87950	NTC	51
58612285	NTC_FAR87950	NTC	46
58612286	NTC_FAR87950	NTC	59
58612287	NTC_FAR87950	NTC	58
58612288	NTC_FAR87950	NTC	99
58612289	NTC_FAR87950	NTC	143
58612290	NTC_FAR87950	NTC	87
58612291	NTC_FAR87950	NTC	54
58612292	NTC_FAR87950	NTC	124
58612293	NTC_FAR87950	NTC	180
58612294	NTC_FAR87950	NTC	137
58612295	NTC_FAR87950	NTC	56
58612296	NTC_FAR87950	NTC	90
58612297	NTC_FAR87950	NTC	68
58612298	NTC_FAR87950	NTC	86
58612299	NTC_FAR87950	NTC	84
58612300	NTC_FAR87950	NTC	64
58612301	NTC_FAR87950	NTC	89
58612302	NTC_FAR87950	NTC	122
58612303	NTC_FAR87950	NTC	69
58612304	NTC_FAR87950	NTC	121
58612305	NTC_FAR87950	NTC	114
58612306	NTC_FAR87950	NTC	27
58612307	NTC_FAR87950	NTC	52
58612308	NTC_FAR87950	NTC	42
58612309	NTC_FAR87950	NTC	60
58612310	NTC_FAR87950	NTC	116
58612311	NTC_FAR87950	NTC	85
58612312	NTC_FAR87950	NTC	76
58612313	NTC_FAR87950	NTC	33
58612314	NTC_FAR87950	NTC	44
58612315	NTC_FAR87950	NTC	45
58612316	NTC_FAR87950	NTC	71
58612317	NTC_FAR87950	NTC	106
58612318	NTC_FAR87950	NTC	86
58612319	NTC_FAR87950	NTC	34
58612320	NTC_FAR87950	NTC	115
58612321	NTC_FAR87950	NTC	9
58612322	NTC_FAR87950	NTC	36
58612323	NTC_FAR87950	NTC	76
58612324	NTC_FAR87950	NTC	94
58612325	NTC_FAR87950	NTC	91
58612326	NTC_FAR87950	NTC	76
58612327	NTC_FAR87950	NTC	121
58612328	NTC_FAR87950	NTC	122
58612329	NTC_FAR87950	NTC	94
58612330	NTC_FAR87950	NTC	135
58612331	NTC_FAR87950	NTC	95
58612332	NTC_FAR87950	NTC	116
58612333	NTC_FAR87950	NTC	76
58612334	NTC_FAR87950	NTC	115
58612335	NTC_FAR87950	NTC	127
58612336	NTC_FAR87950	NTC	149
58612337	NTC_FAR87950	NTC	25
58612338	NTC_FAR87950	NTC	61
58612339	NTC_FAR87950	NTC	52
58612340	NTC_FAR87950	NTC	14
58612341	NTC_FAR87950	NTC	31
58612342	NTC_FAR87950	NTC	102
58612343	NTC_FAR87950	NTC	53
58612344	NTC_FAR87950	NTC	149
58612345	NTC_FAR87950	NTC	100
58612346	NTC_FAR87950	NTC	58
58612347	NTC_FAR87950	NTC	80
58612348	NTC_FAR87950	NTC	51
58612349	NTC_FAR87950	NTC	134
58612350	NTC_FAR87950	NTC	118
58612351	NTC_FAR87950	NTC	126
58612352	NTC_FAR87950	NTC	35
58612353	NTC_FAR87950	NTC	89
58612354	NTC_FAR87950	NTC	23
58612355	NTC_FAR87950	NTC	78
58612356	NTC_FAR87950	NTC	71
58612357	NTC_FAR87950	NTC	44
58612358	NTC_FAR87950	NTC	43
58612359	NTC_FAR87950	NTC	124
58612360	NTC_FAR87950	NTC	43
58612361	NTC_FAR87950	NTC	135
58612362	NTC_FAR87950	NTC	108
58612363	NTC_FAR87950	NTC	136
58612364	NTC_FAR87950	NTC	55
58612365	NTC_FAR87950	NTC	37
58612366	NTC_FAR87950	NTC	126
58612367	NTC_FAR87950	NTC	21
58612368	NTC_FAR87950	NTC	73
58612369	NTC_FAR87950	NTC	103
58612370	NTC_FAR87950	NTC	67
58612371	NTC_FAR87950	NTC	82
58612372	NTC_FAR87950	NTC	87
58612373	NTC_FAR87950	NTC	59
58612374	NTC_FAR87950	NTC	84
58612375	NTC_FAR87950	NTC	51
58612376	NTC_FAR87950	NTC	143
58612377	NTC_FAR87950	NTC	53
58612378	NTC_FAR87950	NTC	116
58612379	NTC_FAR87950	NTC	102
58612380	NTC_FAR87950	NTC	86
58612381	NTC_FAR87950	NTC	120
58612382	NTC_FAR87950	NTC	56
58612383	NTC_FAR87950	NTC	93
58612384	NTC_FAR87950	NTC	103
58612385	NTC_FAR87950	NTC	130
58612386	NTC_FAR87950	NTC	122
58612387	NTC_FAR87950	NTC	25
58612388	NTC_FAR87950	NTC	66
58612389	NTC_FAR87950	NTC	36
58612390	NTC_FAR87950	NTC	40
58612391	NTC_FAR87950	NTC	89
58612392	NTC_FAR87950	NTC	41
58612393	NTC_FAR87950	NTC	66
58612394	NTC_FAR87950	NTC	44
58612395	NTC_FAR87950	NTC	110
58612396	NTC_FAR87950	NTC	74
58612397	NTC_FAR87950	NTC	78
58612398	NTC_FAR87950	NTC	164
58612399	NTC_FAR87950	NTC	47
58612400	NTC_FAR87950	NTC	61
58612401	NTC_FAR87950	NTC	112
58612402	NTC_FAR87950	NTC	49
58612403	NTC_FAR87950	NTC	129
58612404	NTC_FAR87950	NTC	78
58612405	NTC_FAR87950	NTC	134
58612406	NTC_FAR87950	NTC	31
58612407	NTC_FAR87950	NTC	131
58612408	NTC_FAR87950	NTC	104
58612409	NTC_FAR87950	NTC	48
58612410	NTC_FAR87950	NTC	204
58612411	NTC_FAR87950	NTC	83
58612412	NTC_FAR87950	NTC	33
58612413	NTC_FAR87950	NTC	67
58612414	NTC_FAR87950	NTC	47
58612415	NTC_FAR87950	NTC	73
58612416	NTC_FAR87950	NTC	103
58612417	NTC_FAR87950	NTC	123
58612418	NTC_FAR87950	NTC	27
58612419	NTC_FAR87950	NTC	129
58612420	NTC_FAR87950	NTC	48
58612421	NTC_FAR87950	NTC	189
58612422	NTC_FAR87950	NTC	56
58612423	NTC_FAR87950	NTC	65
58612424	NTC_FAR87950	NTC	31
58612425	NTC_FAR87950	NTC	123
58612426	NTC_FAR87950	NTC	155
58612427	NTC_FAR87950	NTC	154
58612428	NTC_FAR87950	NTC	126
58612429	NTC_FAR87950	NTC	125
58612430	NTC_FAR87950	NTC	32
58612431	NTC_FAR87950	NTC	62
58612432	NTC_FAR87950	NTC	42
58612433	NTC_FAR87950	NTC	51
58612434	NTC_FAR87950	NTC	155
58612435	NTC_FAR87950	NTC	206
58612436	NTC_FAR87950	NTC	54
58612437	NTC_FAR87950	NTC	132
58612438	NTC_FAR87950	NTC	144
58612439	NTC_FAR87950	NTC	111
58612440	NTC_FAR87950	NTC	48
58612441	NTC_FAR87950	NTC	39
58612442	NTC_FAR87950	NTC	133
58612443	NTC_FAR87950	NTC	46
58612444	NTC_FAR87950	NTC	127
58612445	NTC_FAR87950	NTC	92
58612446	NTC_FAR87950	NTC	111
58612447	NTC_FAR87950	NTC	82
58612448	NTC_FAR87950	NTC	58
58612449	NTC_FAR87950	NTC	174
58612450	NTC_FAR87950	NTC	75
58612451	NTC_FAR87950	NTC	57
58612452	NTC_FAR87950	NTC	48
58612453	NTC_FAR87950	NTC	113
58612454	NTC_FAR87950	NTC	42
58612455	NTC_FAR87950	NTC	94
58612456	NTC_FAR87950	NTC	95
58612457	NTC_FAR87950	NTC	48
58612458	NTC_FAR87950	NTC	146
58612459	NTC_FAR87950	NTC	92
58612460	NTC_FAR87950	NTC	94
58612461	NTC_FAR87950	NTC	48
58612462	NTC_FAR87950	NTC	85
58612463	NTC_FAR87950	NTC	64
58612464	NTC_FAR87950	NTC	117
58612465	NTC_FAR87950	NTC	26
58612466	NTC_FAR87950	NTC	92
58612467	NTC_FAR87950	NTC	55
58612468	NTC_FAR87950	NTC	207
58612469	NTC_FAR87950	NTC	92
58612470	NTC_FAR87950	NTC	153
58612471	NTC_FAR87950	NTC	80
58612472	NTC_FAR87950	NTC	57
58612473	NTC_FAR87950	NTC	140
58612474	NTC_FAR87950	NTC	82
58612475	NTC_FAR87950	NTC	42
58612476	NTC_FAR87950	NTC	112
58612477	NTC_FAR87950	NTC	102
58612478	NTC_FAR87950	NTC	179
58612479	NTC_FAR87950	NTC	47
58612480	NTC_FAR87950	NTC	69
58612481	NTC_FAR87950	NTC	103
58612482	NTC_FAR87950	NTC	147
58612483	NTC_FAR87950	NTC	202
58612484	NTC_FAR87950	NTC	121
58612485	NTC_FAR87950	NTC	60
58612486	NTC_FAR87950	NTC	39
58612487	NTC_FAR87950	NTC	74
58612488	NTC_FAR87950	NTC	78
58612489	NTC_FAR87950	NTC	44
58612490	NTC_FAR87950	NTC	152
58612491	NTC_FAR87950	NTC	56
58612492	NTC_FAR87950	NTC	80
58612493	NTC_FAR87950	NTC	72
58612494	NTC_FAR87950	NTC	35
58612495	NTC_FAR87950	NTC	62
58612496	NTC_FAR87950	NTC	114
58612497	NTC_FAR87950	NTC	103
58612498	NTC_FAR87950	NTC	123
58612499	NTC_FAR87950	NTC	153
58612500	NTC_FAR87950	NTC	82
58612501	NTC_FAR87950	NTC	128
58612502	NTC_FAR87950	NTC	48
58612503	NTC_FAR87950	NTC	190
58612504	NTC_FAR87950	NTC	41
58612505	NTC_FAR87950	NTC	136
58612506	NTC_FAR87950	NTC	68
58612507	NTC_FAR87950	NTC	84
58612508	NTC_FAR87950	NTC	75
58612509	NTC_FAR87950	NTC	44
58612510	NTC_FAR87950	NTC	43
58612511	NTC_FAR87950	NTC	125
58612512	NTC_FAR87950	NTC	69
58612513	NTC_FAR87950	NTC	38
58612514	NTC_FAR87950	NTC	79
58612515	NTC_FAR87950	NTC	78
58612516	NTC_FAR87950	NTC	55
58612517	NTC_FAR87950	NTC	73
58612518	NTC_FAR87950	NTC	34
58612519	NTC_FAR87950	NTC	78
58612520	NTC_FAR87950	NTC	61
58612521	NTC_FAR87950	NTC	62
58612522	NTC_FAR87950	NTC	76
58612523	NTC_FAR87950	NTC	39
58612524	NTC_FAR87950	NTC	81
58612525	NTC_FAR87950	NTC	89
58612526	NTC_FAR87950	NTC	70
58612527	NTC_FAR87950	NTC	62
58612528	NTC_FAR87950	NTC	189
58612529	NTC_FAR87950	NTC	56
58612530	NTC_FAR87950	NTC	38
58612531	NTC_FAR87950	NTC	53
58612532	NTC_FAR87950	NTC	122
58612533	NTC_FAR87950	NTC	36
58612534	NTC_FAR87950	NTC	35
58612535	NTC_FAR87950	NTC	75
58612536	NTC_FAR87950	NTC	61
58612537	NTC_FAR87950	NTC	79
58612538	NTC_FAR87950	NTC	91
58612539	NTC_FAR87950	NTC	132
58612540	NTC_FAR87950	NTC	86
58612541	NTC_FAR87950	NTC	76
58612542	NTC_FAR87950	NTC	82
58612543	NTC_FAR87950	NTC	159
58612544	NTC_FAR87950	NTC	37
58612545	NTC_FAR87950	NTC	54
58612546	NTC_FAR87950	NTC	48
58612547	NTC_FAR87950	NTC	87
58612548	NTC_FAR87950	NTC	67
58612549	NTC_FAR87950	NTC	105
58612550	NTC_FAR87950	NTC	166
58612551	NTC_FAR87950	NTC	14
58612552	NTC_FAR87950	NTC	46
58612553	NTC_FAR87950	NTC	73
58612554	NTC_FAR87950	NTC	17
58612555	NTC_FAR87950	NTC	50
58612556	NTC_FAR87950	NTC	159
58612557	NTC_FAR87950	NTC	63
58612558	NTC_FAR87950	NTC	68
58612559	NTC_FAR87950	NTC	119
58612560	NTC_FAR87950	NTC	22
58612561	NTC_FAR87950	NTC	91
58612562	NTC_FAR87950	NTC	31
58612563	NTC_FAR87950	NTC	99
58612564	NTC_FAR87950	NTC	50
58612565	NTC_FAR87950	NTC	94
58612566	NTC_FAR87950	NTC	116
58612567	NTC_FAR87950	NTC	46
58612568	NTC_FAR87950	NTC	26
58612569	NTC_FAR87950	NTC	85
58612570	NTC_FAR87950	NTC	94
58612571	NTC_FAR87950	NTC	92
58612572	NTC_FAR87950	NTC	58
58612573	NTC_FAR87950	NTC	192
58612574	NTC_FAR87950	NTC	77
58612575	NTC_FAR87950	NTC	126
58612576	NTC_FAR87950	NTC	159
58612577	NTC_FAR87950	NTC	56
58612578	NTC_FAR87950	NTC	109
58612579	NTC_FAR87950	NTC	97
58612580	NTC_FAR87950	NTC	48
58612581	NTC_FAR87950	NTC	48
58612582	NTC_FAR87950	NTC	73
58612583	NTC_FAR87950	NTC	137
58612584	NTC_FAR87950	NTC	89
58612585	NTC_FAR87950	NTC	108
58612586	NTC_FAR87950	NTC	36
58612587	NTC_FAR87950	NTC	55
58612588	NTC_FAR87950	NTC	101
58612589	NTC_FAR87950	NTC	93
58612590	NTC_FAR87950	NTC	134
58612591	NTC_FAR87950	NTC	112
58612592	NTC_FAR87950	NTC	189
58612593	NTC_FAR87950	NTC	79
58612594	NTC_FAR87950	NTC	153
58612595	NTC_FAR87950	NTC	117
58612596	NTC_FAR87950	NTC	44
58612597	NTC_FAR87950	NTC	40
58612598	NTC_FAR87950	NTC	59
58612599	NTC_FAR87950	NTC	116
58612600	NTC_FAR87950	NTC	85
58612601	NTC_FAR87950	NTC	135
58612602	NTC_FAR87950	NTC	74
58612603	NTC_FAR87950	NTC	62
58612604	NTC_FAR87950	NTC	111
58612605	NTC_FAR87950	NTC	38
58612606	NTC_FAR87950	NTC	79
58612607	NTC_FAR87950	NTC	62
58612608	NTC_FAR87950	NTC	31
58612609	NTC_FAR87950	NTC	97
58612610	NTC_FAR87950	NTC	40
58612611	NTC_FAR87950	NTC	105
58612612	NTC_FAR87950	NTC	116
58612613	NTC_FAR87950	NTC	66
58612614	NTC_FAR87950	NTC	108
58612615	NTC_FAR87950	NTC	93
58612616	NTC_FAR87950	NTC	67
58612617	NTC_FAR87950	NTC	52
58612618	NTC_FAR87950	NTC	77
58612619	NTC_FAR87950	NTC	81
58612620	NTC_FAR87950	NTC	35
58612621	NTC_FAR87950	NTC	104
58612622	NTC_FAR87950	NTC	83
58612623	NTC_FAR87950	NTC	38
58612624	NTC_FAR87950	NTC	82
58612625	NTC_FAR87950	NTC	72
58612626	NTC_FAR87950	NTC	157
58612627	NTC_FAR87950	NTC	80
58612628	NTC_FAR87950	NTC	157
58612629	NTC_FAR87950	NTC	49
58612630	NTC_FAR87950	NTC	54
58612631	NTC_FAR87950	NTC	122
58612632	NTC_FAR87950	NTC	82
58612633	NTC_FAR87950	NTC	90
58612634	NTC_FAR87950	NTC	71
58612635	NTC_FAR87950	NTC	41
58612636	NTC_FAR87950	NTC	20
58612637	NTC_FAR87950	NTC	109
58612638	NTC_FAR87950	NTC	107
58612639	NTC_FAR87950	NTC	121
58612640	NTC_FAR87950	NTC	45
58612641	NTC_FAR87950	NTC	34
58612642	NTC_FAR87950	NTC	100
58612643	NTC_FAR87950	NTC	35
58612644	NTC_FAR87950	NTC	176
58612645	NTC_FAR87950	NTC	70
58612646	NTC_FAR87950	NTC	82
58612647	NTC_FAR87950	NTC	132
58612648	NTC_FAR87950	NTC	122
58612649	NTC_FAR87950	NTC	59
58612650	NTC_FAR87950	NTC	122
58612651	NTC_FAR87950	NTC	57
58612652	NTC_FAR87950	NTC	21
58612653	NTC_FAR87950	NTC	38
58612654	NTC_FAR87950	NTC	135
58612655	NTC_FAR87950	NTC	97
58612656	NTC_FAR87950	NTC	26
58612657	NTC_FAR87950	NTC	32
58612658	NTC_FAR87950	NTC	57
58612659	NTC_FAR87950	NTC	26
58612660	NTC_FAR87950	NTC	161
58612661	NTC_FAR87950	NTC	108
58612662	NTC_FAR87950	NTC	116
58612663	NTC_FAR87950	NTC	94
58612664	NTC_FAR87950	NTC	117
58612665	NTC_FAR87950	NTC	45
58612666	NTC_FAR87950	NTC	64
58612667	NTC_FAR87950	NTC	121
58612668	NTC_FAR87950	NTC	106
58612669	NTC_FAR87950	NTC	57
58612670	NTC_FAR87950	NTC	44
58612671	NTC_FAR87950	NTC	50
58612672	NTC_FAR87950	NTC	139
58612673	NTC_FAR87950	NTC	96
58612674	NTC_FAR87950	NTC	90
58612675	NTC_FAR87950	NTC	44
58612676	NTC_FAR87950	NTC	65
58612677	NTC_FAR87950	NTC	142
58612678	NTC_FAR87950	NTC	26
58612679	NTC_FAR87950	NTC	156
58612680	NTC_FAR87950	NTC	130
58612681	NTC_FAR87950	NTC	99
58612682	NTC_FAR87950	NTC	9
58612683	NTC_FAR87950	NTC	66
58612684	NTC_FAR87950	NTC	144
58612685	NTC_FAR87950	NTC	54
58612686	NTC_FAR87950	NTC	28
58612687	NTC_FAR87950	NTC	117
58612688	NTC_FAR87950	NTC	116
58612689	NTC_FAR87950	NTC	159
58612690	NTC_FAR87950	NTC	33
58612691	NTC_FAR87950	NTC	77
58612692	NTC_FAR87950	NTC	23
58612693	NTC_FAR87950	NTC	107
58612694	NTC_FAR87950	NTC	169
58612695	NTC_FAR87950	NTC	58
58612696	NTC_FAR87950	NTC	42
58612697	NTC_FAR87950	NTC	67
58612698	NTC_FAR87950	NTC	117
58612699	NTC_FAR87950	NTC	67
58612700	NTC_FAR87950	NTC	30
58612701	NTC_FAR87950	NTC	52
58612702	NTC_FAR87950	NTC	172
58612703	NTC_FAR87950	NTC	107
58612704	NTC_FAR87950	NTC	115
58612705	NTC_FAR87950	NTC	162
58612706	NTC_FAR87950	NTC	37
58612707	NTC_FAR87950	NTC	105
58612708	NTC_FAR87950	NTC	9
58612709	NTC_FAR87950	NTC	113
58612710	NTC_FAR87950	NTC	70
58612711	NTC_FAR87950	NTC	106
58612712	NTC_FAR87950	NTC	35
58612713	NTC_FAR87950	NTC	56
58612714	NTC_FAR87950	NTC	168
58612715	NTC_FAR87950	NTC	146
58612716	NTC_FAR87950	NTC	97
58612717	NTC_FAR87950	NTC	102
58612718	NTC_FAR87950	NTC	101
58612719	NTC_FAR87950	NTC	29
58612720	NTC_FAR87950	NTC	79
58612721	NTC_FAR87950	NTC	49
58612722	NTC_FAR87950	NTC	46
58612723	NTC_FAR87950	NTC	45
58612724	NTC_FAR87950	NTC	45
58612725	NTC_FAR87950	NTC	87
58612726	NTC_FAR87950	NTC	127
58612727	NTC_FAR87950	NTC	49
58612728	NTC_FAR87950	NTC	90
58612729	NTC_FAR87950	NTC	177
58612730	NTC_FAR87950	NTC	106
58612731	NTC_FAR87950	NTC	46
58612732	NTC_FAR87950	NTC	39
58612733	NTC_FAR87950	NTC	45
58612734	NTC_FAR87950	NTC	101
58612735	NTC_FAR87950	NTC	46
58612736	NTC_FAR87950	NTC	87
58612737	NTC_FAR87950	NTC	174
58612738	NTC_FAR87950	NTC	75
58612739	NTC_FAR87950	NTC	74
58612740	NTC_FAR87950	NTC	127
58612741	NTC_FAR87950	NTC	126
58612742	NTC_FAR87950	NTC	122
58612743	NTC_FAR87950	NTC	84
58612744	NTC_FAR87950	NTC	149
58612745	NTC_FAR87950	NTC	71
58612746	NTC_FAR87950	NTC	78
58612747	NTC_FAR87950	NTC	51
58612748	NTC_FAR87950	NTC	113
58612749	NTC_FAR87950	NTC	134
58612750	NTC_FAR87950	NTC	26
58612751	NTC_FAR87950	NTC	107
58612752	NTC_FAR87950	NTC	68
58612753	NTC_FAR87950	NTC	152
58612754	NTC_FAR87950	NTC	48
58612755	NTC_FAR87950	NTC	38
58612756	NTC_FAR87950	NTC	42
58612757	NTC_FAR87950	NTC	70
58612758	NTC_FAR87950	NTC	81
58612759	NTC_FAR87950	NTC	57
58612760	NTC_FAR87950	NTC	107
58612761	NTC_FAR87950	NTC	112
58612762	NTC_FAR87950	NTC	36
58612763	NTC_FAR87950	NTC	54
58612764	NTC_FAR87950	NTC	78
58612765	NTC_FAR87950	NTC	61
58612766	NTC_FAR87950	NTC	89
58612767	NTC_FAR87950	NTC	70
58612768	NTC_FAR87950	NTC	58
58612769	NTC_FAR87950	NTC	121
58612770	NTC_FAR87950	NTC	124
58612771	NTC_FAR87950	NTC	152
58612772	NTC_FAR87950	NTC	68
58612773	NTC_FAR87950	NTC	78
58612774	NTC_FAR87950	NTC	20
58612775	NTC_FAR87950	NTC	49
58612776	NTC_FAR87950	NTC	42
58612777	NTC_FAR87950	NTC	23
58612778	NTC_FAR87950	NTC	65
58612779	NTC_FAR87950	NTC	81
58612780	NTC_FAR87950	NTC	70
58612781	NTC_FAR87950	NTC	82
58612782	NTC_FAR87950	NTC	92
58612783	NTC_FAR87950	NTC	99
58612784	NTC_FAR87950	NTC	74
58612785	NTC_FAR87950	NTC	126
58612786	NTC_FAR87950	NTC	57
58612787	NTC_FAR87950	NTC	37
58612788	NTC_FAR87950	NTC	98
58612789	NTC_FAR87950	NTC	56
58612790	NTC_FAR87950	NTC	123
58612791	NTC_FAR87950	NTC	56
58612792	NTC_FAR87950	NTC	51
58612793	NTC_FAR87950	NTC	76
58612794	NTC_FAR87950	NTC	142
58612795	NTC_FAR87950	NTC	61
58612796	NTC_FAR87950	NTC	89
58612797	NTC_FAR87950	NTC	61
58612798	NTC_FAR87950	NTC	325
58612799	NTC_FAR87950	NTC	168
58612800	NTC_FAR87950	NTC	139
58612801	NTC_FAR87950	NTC	95
58612802	NTC_FAR87950	NTC	57
58612803	NTC_FAR87950	NTC	149
58612804	NTC_FAR87950	NTC	56
58612805	NTC_FAR87950	NTC	32
58612806	NTC_FAR87950	NTC	23
58612807	NTC_FAR87950	NTC	134
58612808	NTC_FAR87950	NTC	33
58612809	NTC_FAR87950	NTC	85
58612810	NTC_FAR87950	NTC	33
58612811	NTC_FAR87950	NTC	46
58612812	NTC_FAR87950	NTC	62
58612813	NTC_FAR87950	NTC	47
58612814	NTC_FAR87950	NTC	16
58612815	NTC_FAR87950	NTC	35
58612816	NTC_FAR87950	NTC	143
58612817	NTC_FAR87950	NTC	102
58612818	NTC_FAR87950	NTC	61
58612819	NTC_FAR87950	NTC	99
58612820	NTC_FAR87950	NTC	163
58612821	NTC_FAR87950	NTC	56
58612822	NTC_FAR87950	NTC	74
58612823	NTC_FAR87950	NTC	187
58612824	NTC_FAR87950	NTC	64
58612825	NTC_FAR87950	NTC	29
58612826	NTC_FAR87950	NTC	112
58612827	NTC_FAR87950	NTC	129
58612828	NTC_FAR87950	NTC	66
58612829	NTC_FAR87950	NTC	115
58612830	NTC_FAR87950	NTC	22
58612831	NTC_FAR87950	NTC	24
58612832	NTC_FAR87950	NTC	109
58612833	NTC_FAR87950	NTC	71
58612834	NTC_FAR87950	NTC	107
58612835	NTC_FAR87950	NTC	60
58612836	NTC_FAR87950	NTC	116
58612837	NTC_FAR87950	NTC	52
58612838	NTC_FAR87950	NTC	76
58612839	NTC_FAR87950	NTC	137
58612840	NTC_FAR87950	NTC	77
58612841	NTC_FAR87950	NTC	67
58612842	NTC_FAR87950	NTC	65
58612843	NTC_FAR87950	NTC	76
58612844	NTC_FAR87950	NTC	137
58612845	NTC_FAR87950	NTC	193
58612846	NTC_FAR87950	NTC	154
58612847	NTC_FAR87950	NTC	107
58612848	NTC_FAR87950	NTC	140
58612849	NTC_FAR87950	NTC	34
58612850	NTC_FAR87950	NTC	129
58612851	NTC_FAR87950	NTC	30
58612852	NTC_FAR87950	NTC	76
58612853	NTC_FAR87950	NTC	88
58612854	NTC_FAR87950	NTC	134
58612855	NTC_FAR87950	NTC	66
58612856	NTC_FAR87950	NTC	60
58612857	NTC_FAR87950	NTC	139
58612858	NTC_FAR87950	NTC	59
58612859	NTC_FAR87950	NTC	52
58612860	NTC_FAR87950	NTC	45
58612861	NTC_FAR87950	NTC	49
58612862	NTC_FAR87950	NTC	95
58612863	NTC_FAR87950	NTC	64
58612864	NTC_FAR87950	NTC	193
58612865	NTC_FAR87950	NTC	31
58612866	NTC_FAR87950	NTC	67
58612867	NTC_FAR87950	NTC	120
58612868	NTC_FAR87950	NTC	136
58612869	NTC_FAR87950	NTC	79
58612870	NTC_FAR87950	NTC	39
58612871	NTC_FAR87950	NTC	88
58612872	NTC_FAR87950	NTC	48
58612873	NTC_FAR87950	NTC	58
58612874	NTC_FAR87950	NTC	155
58612875	NTC_FAR87950	NTC	86
58612876	NTC_FAR87950	NTC	44
58612877	NTC_FAR87950	NTC	161
58612878	NTC_FAR87950	NTC	43
58612879	NTC_FAR87950	NTC	30
58612880	NTC_FAR87950	NTC	49
58612881	NTC_FAR87950	NTC	144
58612882	NTC_FAR87950	NTC	51
58612883	NTC_FAR87950	NTC	44
58612884	NTC_FAR87950	NTC	84
58612885	NTC_FAR87950	NTC	134
58612886	NTC_FAR87950	NTC	123
58612887	NTC_FAR87950	NTC	102
58612888	NTC_FAR87950	NTC	53
58612889	NTC_FAR87950	NTC	74
58612890	NTC_FAR87950	NTC	122
58612891	NTC_FAR87950	NTC	101
58612892	NTC_FAR87950	NTC	121
58612893	NTC_FAR87950	NTC	53
58612894	NTC_FAR87950	NTC	30
58612895	NTC_FAR87950	NTC	39
58612896	NTC_FAR87950	NTC	49
58612897	NTC_FAR87950	NTC	80
58612898	NTC_FAR87950	NTC	64
58612899	NTC_FAR87950	NTC	42
58612900	NTC_FAR87950	NTC	66
58612901	NTC_FAR87950	NTC	58
58612902	NTC_FAR87950	NTC	76
58612903	NTC_FAR87950	NTC	42
58612904	NTC_FAR87950	NTC	114
58612905	NTC_FAR87950	NTC	143
58612906	NTC_FAR87950	NTC	53
58612907	NTC_FAR87950	NTC	100
58612908	NTC_FAR87950	NTC	134
58612909	NTC_FAR87950	NTC	98
58612910	NTC_FAR87950	NTC	178
58612911	NTC_FAR87950	NTC	62
58612912	NTC_FAR87950	NTC	61
58612913	NTC_FAR87950	NTC	112
58612914	NTC_FAR87950	NTC	118
58612915	NTC_FAR87950	NTC	102
58612916	NTC_FAR87950	NTC	82
58612917	NTC_FAR87950	NTC	107
58612918	NTC_FAR87950	NTC	22
58612919	NTC_FAR87950	NTC	67
58612920	NTC_FAR87950	NTC	126
58612921	NTC_FAR87950	NTC	94
58612922	NTC_FAR87950	NTC	104
58612923	NTC_FAR87950	NTC	64
58612924	NTC_FAR87950	NTC	69
58612925	NTC_FAR87950	NTC	44
58612926	NTC_FAR87950	NTC	69
58612927	NTC_FAR87950	NTC	37
58612928	NTC_FAR87950	NTC	41
58612929	NTC_FAR87950	NTC	108
58612930	NTC_FAR87950	NTC	50
58612931	NTC_FAR87950	NTC	99
58612932	NTC_FAR87950	NTC	91
58612933	NTC_FAR87950	NTC	60
58612934	NTC_FAR87950	NTC	97
58612935	NTC_FAR87950	NTC	9
58612936	NTC_FAR87950	NTC	61
58612937	NTC_FAR87950	NTC	52
58612938	NTC_FAR87950	NTC	76
58612939	NTC_FAR87950	NTC	95
58612940	NTC_FAR87950	NTC	97
58612941	NTC_FAR87950	NTC	28
58612942	NTC_FAR87950	NTC	130
58612943	NTC_FAR87950	NTC	26
58612944	NTC_FAR87950	NTC	114
58612945	NTC_FAR87950	NTC	40
58612946	NTC_FAR87950	NTC	116
58612947	NTC_FAR87950	NTC	107
58612948	NTC_FAR87950	NTC	50
58612949	NTC_FAR87950	NTC	100
58612950	NTC_FAR87950	NTC	182
58612951	NTC_FAR87950	NTC	87
58612952	NTC_FAR87950	NTC	164
58612953	NTC_FAR87950	NTC	103
58612954	NTC_FAR87950	NTC	117
58612955	NTC_FAR87950	NTC	74
58612956	NTC_FAR87950	NTC	98
58612957	NTC_FAR87950	NTC	59
58612958	NTC_FAR87950	NTC	79
58612959	NTC_FAR87950	NTC	56
58612960	NTC_FAR87950	NTC	33
58612961	NTC_FAR87950	NTC	152
58612962	NTC_FAR87950	NTC	62
58612963	NTC_FAR87950	NTC	44
58612964	NTC_FAR87950	NTC	61
58612965	NTC_FAR87950	NTC	174
58612966	NTC_FAR87950	NTC	35
58612967	NTC_FAR87950	NTC	71
58612968	NTC_FAR87950	NTC	97
58612969	NTC_FAR87950	NTC	71
58612970	NTC_FAR87950	NTC	79
58612971	NTC_FAR87950	NTC	65
58612972	NTC_FAR87950	NTC	101
58612973	NTC_FAR87950	NTC	59
58612974	NTC_FAR87950	NTC	67
58612975	NTC_FAR87950	NTC	181
58612976	NTC_FAR87950	NTC	195
58612977	NTC_FAR87950	NTC	88
58612978	NTC_FAR87950	NTC	94
58612979	NTC_FAR87950	NTC	90
58612980	NTC_FAR87950	NTC	137
58612981	NTC_FAR87950	NTC	37
58612982	NTC_FAR87950	NTC	156
58612983	NTC_FAR87950	NTC	76
58612984	NTC_FAR87950	NTC	92
58612985	NTC_FAR87950	NTC	170
58612986	NTC_FAR87950	NTC	98
58612987	NTC_FAR87950	NTC	97
58612988	NTC_FAR87950	NTC	77
58612989	NTC_FAR87950	NTC	124
58612990	NTC_FAR87950	NTC	80
58612991	NTC_FAR87950	NTC	41
58612992	NTC_FAR87950	NTC	60
58612993	NTC_FAR87950	NTC	130
58612994	NTC_FAR87950	NTC	121
58612995	NTC_FAR87950	NTC	50
58612996	NTC_FAR87950	NTC	184
58612997	NTC_FAR87950	NTC	72
58612998	NTC_FAR87950	NTC	91
58612999	NTC_FAR87950	NTC	56
58613000	NTC_FAR87950	NTC	40
58613001	NTC_FAR87950	NTC	101
58613002	NTC_FAR87950	NTC	168
58613003	NTC_FAR87950	NTC	61
58613004	NTC_FAR87950	NTC	145
58613005	NTC_FAR87950	NTC	79
58613006	NTC_FAR87950	NTC	49
58613007	NTC_FAR87950	NTC	129
58613008	NTC_FAR87950	NTC	96
58613009	NTC_FAR87950	NTC	102
58613010	NTC_FAR87950	NTC	56
58613011	NTC_FAR87950	NTC	56
58613012	NTC_FAR87950	NTC	114
58613013	NTC_FAR87950	NTC	46
58613014	NTC_FAR87950	NTC	51
58613015	NTC_FAR87950	NTC	181
58613016	NTC_FAR87950	NTC	100
58613017	NTC_FAR87950	NTC	96
58613018	NTC_FAR87950	NTC	108
58613019	NTC_FAR87950	NTC	75
58613020	NTC_FAR87950	NTC	51
58613021	NTC_FAR87950	NTC	70
58613022	NTC_FAR87950	NTC	132
58613023	NTC_FAR87950	NTC	117
58613024	NTC_FAR87950	NTC	19
58613025	NTC_FAR87950	NTC	123
58613026	NTC_FAR87950	NTC	52
58613027	NTC_FAR87950	NTC	66
58613028	NTC_FAR87950	NTC	42
58613029	NTC_FAR87950	NTC	22
58613030	NTC_FAR87950	NTC	130
58613031	NTC_FAR87950	NTC	47
58613032	NTC_FAR87950	NTC	79
58613033	NTC_FAR87950	NTC	140
58613034	NTC_FAR87950	NTC	59
58613035	NTC_FAR87950	NTC	87
58613036	NTC_FAR87950	NTC	101
58613037	NTC_FAR87950	NTC	136
58613038	NTC_FAR87950	NTC	135
58613039	NTC_FAR87950	NTC	153
58613040	NTC_FAR87950	NTC	56
58613041	NTC_FAR87950	NTC	65
58613042	NTC_FAR87950	NTC	130
58613043	NTC_FAR87950	NTC	55
58613044	NTC_FAR87950	NTC	74
58613045	NTC_FAR87950	NTC	65
58613046	NTC_FAR87950	NTC	31
58613047	NTC_FAR87950	NTC	129
58613048	NTC_FAR87950	NTC	35
58613049	NTC_FAR87950	NTC	72
58613050	NTC_FAR87950	NTC	62
58613051	NTC_FAR87950	NTC	45
58613052	NTC_FAR87950	NTC	60
58613053	NTC_FAR87950	NTC	86
58613054	NTC_FAR87950	NTC	78
58613055	NTC_FAR87950	NTC	99
58613056	NTC_FAR87950	NTC	25
58613057	NTC_FAR87950	NTC	57
58613058	NTC_FAR87950	NTC	70
58613059	NTC_FAR87950	NTC	106
58613060	NTC_FAR87950	NTC	138
58613061	NTC_FAR87950	NTC	59
58613062	NTC_FAR87950	NTC	113
58613063	NTC_FAR87950	NTC	32
58613064	NTC_FAR87950	NTC	55
58613065	NTC_FAR87950	NTC	50
58613066	NTC_FAR87950	NTC	88
58613067	NTC_FAR87950	NTC	114
58613068	NTC_FAR87950	NTC	50
58613069	NTC_FAR87950	NTC	51
58613070	NTC_FAR87950	NTC	88
58613071	NTC_FAR87950	NTC	40
58613072	NTC_FAR87950	NTC	49
58613073	NTC_FAR87950	NTC	154
58613074	NTC_FAR87950	NTC	65
58613075	NTC_FAR87950	NTC	82
58613076	NTC_FAR87950	NTC	76
58613077	NTC_FAR87950	NTC	83
58613078	NTC_FAR87950	NTC	92
58613079	NTC_FAR87950	NTC	102
58613080	NTC_FAR87950	NTC	48
58613081	NTC_FAR87950	NTC	39
58613082	NTC_FAR87950	NTC	12
58613083	NTC_FAR87950	NTC	57
58613084	NTC_FAR87950	NTC	105
58613085	NTC_FAR87950	NTC	132
58613086	NTC_FAR87950	NTC	27
58613087	NTC_FAR87950	NTC	49
58613088	NTC_FAR87950	NTC	74
58613089	NTC_FAR87950	NTC	47
58613090	NTC_FAR87950	NTC	47
58613091	NTC_FAR87950	NTC	104
58613092	NTC_FAR87950	NTC	85
58613093	NTC_FAR87950	NTC	171
58613094	NTC_FAR87950	NTC	34
58613095	NTC_FAR87950	NTC	109
58613096	NTC_FAR87950	NTC	123
58613097	NTC_FAR87950	NTC	28
58613098	NTC_FAR87950	NTC	50
58613099	NTC_FAR87950	NTC	85
58613100	NTC_FAR87950	NTC	68
58613101	NTC_FAR87950	NTC	108
58613102	NTC_FAR87950	NTC	171
58613103	NTC_FAR87950	NTC	81
58613104	NTC_FAR87950	NTC	99
58613105	NTC_FAR87950	NTC	143
58613106	NTC_FAR87950	NTC	27
58613107	NTC_FAR87950	NTC	36
58613108	NTC_FAR87950	NTC	34
58613109	NTC_FAR87950	NTC	60
58613110	NTC_FAR87950	NTC	31
58613111	NTC_FAR87950	NTC	129
58613112	NTC_FAR87950	NTC	103
58613113	NTC_FAR87950	NTC	18
58613114	NTC_FAR87950	NTC	140
58613115	NTC_FAR87950	NTC	98
58613116	NTC_FAR87950	NTC	64
58613117	NTC_FAR87950	NTC	64
58613118	NTC_FAR87950	NTC	89
58613119	NTC_FAR87950	NTC	55
58613120	NTC_FAR87950	NTC	142
58613121	NTC_FAR87950	NTC	97
58613122	NTC_FAR87950	NTC	93
58613123	NTC_FAR87950	NTC	47
58613124	NTC_FAR87950	NTC	113
58613125	NTC_FAR87950	NTC	45
58613126	NTC_FAR87950	NTC	44
58613127	NTC_FAR87950	NTC	182
58613128	NTC_FAR87950	NTC	35
58613129	NTC_FAR87950	NTC	116
58613130	NTC_FAR87950	NTC	95
58613131	NTC_FAR87950	NTC	77
58613132	NTC_FAR87950	NTC	62
58613133	NTC_FAR87950	NTC	107
58613134	NTC_FAR87950	NTC	121
58613135	NTC_FAR87950	NTC	31
58613136	NTC_FAR87950	NTC	82
58613137	NTC_FAR87950	NTC	35
58613138	NTC_FAR87950	NTC	121
58613139	NTC_FAR87950	NTC	51
58613140	NTC_FAR87950	NTC	36
58613141	NTC_FAR87950	NTC	103
58613142	NTC_FAR87950	NTC	74
58613143	NTC_FAR87950	NTC	45
58613144	NTC_FAR87950	NTC	163
58613145	NTC_FAR87950	NTC	155
58613146	NTC_FAR87950	NTC	55
58613147	NTC_FAR87950	NTC	51
58613148	NTC_FAR87950	NTC	212
58613149	NTC_FAR87950	NTC	26
58613150	NTC_FAR87950	NTC	59
58613151	NTC_FAR87950	NTC	67
58613152	NTC_FAR87950	NTC	157
58613153	NTC_FAR87950	NTC	96
58613154	NTC_FAR87950	NTC	108
58613155	NTC_FAR87950	NTC	49
58613156	NTC_FAR87950	NTC	72
58613157	NTC_FAR87950	NTC	90
58613158	NTC_FAR87950	NTC	39
58613159	NTC_FAR87950	NTC	88
58613160	NTC_FAR87950	NTC	75
58613161	NTC_FAR87950	NTC	100
58613162	NTC_FAR87950	NTC	62
58613163	NTC_FAR87950	NTC	63
58613164	NTC_FAR87950	NTC	109
58613165	NTC_FAR87950	NTC	136
58613166	NTC_FAR87950	NTC	43
58613167	NTC_FAR87950	NTC	175
58613168	NTC_FAR87950	NTC	120
58613169	NTC_FAR87950	NTC	59
58613170	NTC_FAR87950	NTC	120
58613171	NTC_FAR87950	NTC	37
58613172	NTC_FAR87950	NTC	65
58613173	NTC_FAR87950	NTC	129
58613174	NTC_FAR87950	NTC	70
58613175	NTC_FAR87950	NTC	49
58613176	NTC_FAR87950	NTC	85
58613177	NTC_FAR87950	NTC	121
58613178	NTC_FAR87950	NTC	42
58613179	NTC_FAR87950	NTC	54
58613180	NTC_FAR87950	NTC	142
58613181	NTC_FAR87950	NTC	84
58613182	NTC_FAR87950	NTC	117
58613183	NTC_FAR87950	NTC	55
58613184	NTC_FAR87950	NTC	139
58613185	NTC_FAR87950	NTC	110
58613186	NTC_FAR87950	NTC	153
58613187	NTC_FAR87950	NTC	26
58613188	NTC_FAR87950	NTC	23
58613189	NTC_FAR87950	NTC	39
58613190	NTC_FAR87950	NTC	107
58613191	NTC_FAR87950	NTC	94
58613192	NTC_FAR87950	NTC	23
58613193	NTC_FAR87950	NTC	30
58613194	NTC_FAR87950	NTC	42
58613195	NTC_FAR87950	NTC	36
58613196	NTC_FAR87950	NTC	121
58613197	NTC_FAR87950	NTC	51
58613198	NTC_FAR87950	NTC	60
58613199	NTC_FAR87950	NTC	50
58613200	NTC_FAR87950	NTC	66
58613201	NTC_FAR87950	NTC	40
58613202	NTC_FAR87950	NTC	71
58613203	NTC_FAR87950	NTC	8
58613204	NTC_FAR87950	NTC	66
58613205	NTC_FAR87950	NTC	92
58613206	NTC_FAR87950	NTC	67
58613207	NTC_FAR87950	NTC	103
58613208	NTC_FAR87950	NTC	86
58613209	NTC_FAR87950	NTC	100
58613210	NTC_FAR87950	NTC	91
58613211	NTC_FAR87950	NTC	61
58613212	NTC_FAR87950	NTC	92
58613213	NTC_FAR87950	NTC	36
58613214	NTC_FAR87950	NTC	56
58613215	NTC_FAR87950	NTC	79
58613216	NTC_FAR87950	NTC	99
58613217	NTC_FAR87950	NTC	92
58613218	NTC_FAR87950	NTC	47
58613219	NTC_FAR87950	NTC	187
58613220	NTC_FAR87950	NTC	129
58613221	NTC_FAR87950	NTC	101
58613222	NTC_FAR87950	NTC	94
58613223	NTC_FAR87950	NTC	89
58613224	NTC_FAR87950	NTC	60
58613225	NTC_FAR87950	NTC	96
58613226	NTC_FAR87950	NTC	111
58613227	NTC_FAR87950	NTC	95
58613228	NTC_FAR87950	NTC	56
58613229	NTC_FAR87950	NTC	93
58613230	NTC_FAR87950	NTC	114
58613231	NTC_FAR87950	NTC	90
58613232	NTC_FAR87950	NTC	57
58613233	NTC_FAR87950	NTC	101
58613234	NTC_FAR87950	NTC	57
58613235	NTC_FAR87950	NTC	62
58613236	NTC_FAR87950	NTC	45
58613237	NTC_FAR87950	NTC	100
58613238	NTC_FAR87950	NTC	79
58613239	NTC_FAR87950	NTC	93
58613240	NTC_FAR87950	NTC	58
58613241	NTC_FAR87950	NTC	56
58613242	NTC_FAR87950	NTC	41
58613243	NTC_FAR87950	NTC	55
58613244	NTC_FAR87950	NTC	62
58613245	NTC_FAR87950	NTC	155
58613246	NTC_FAR87950	NTC	69
58613247	NTC_FAR87950	NTC	45
58613248	NTC_FAR87950	NTC	79
58613249	NTC_FAR87950	NTC	73
58613250	NTC_FAR87950	NTC	54
58613251	NTC_FAR87950	NTC	70
58613252	NTC_FAR87950	NTC	48
58613253	NTC_FAR87950	NTC	68
58613254	NTC_FAR87950	NTC	55
58613255	NTC_FAR87950	NTC	98
58613256	NTC_FAR87950	NTC	57
58613257	NTC_FAR87950	NTC	79
58613258	NTC_FAR87950	NTC	86
58613259	NTC_FAR87950	NTC	149
58613260	NTC_FAR87950	NTC	75
58613261	NTC_FAR87950	NTC	86
58613262	NTC_FAR87950	NTC	71
58613263	NTC_FAR87950	NTC	99
58613264	NTC_FAR87950	NTC	78
58613265	NTC_FAR87950	NTC	80
58613266	NTC_FAR87950	NTC	87
58613267	NTC_FAR87950	NTC	97
58613268	NTC_FAR87950	NTC	32
58613269	NTC_FAR87950	NTC	98
58613270	NTC_FAR87950	NTC	112
58613271	NTC_FAR87950	NTC	62
58613272	NTC_FAR87950	NTC	49
58613273	NTC_FAR87950	NTC	81
58613274	NTC_FAR87950	NTC	75
58613275	NTC_FAR87950	NTC	39
58613276	NTC_FAR87950	NTC	83
58613277	NTC_FAR87950	NTC	162
58613278	NTC_FAR87950	NTC	54
58613279	NTC_FAR87950	NTC	60
58613280	NTC_FAR87950	NTC	127
58613281	NTC_FAR87950	NTC	47
58613282	NTC_FAR87950	NTC	50
58613283	NTC_FAR87950	NTC	89
58613284	NTC_FAR87950	NTC	149
58613285	NTC_FAR87950	NTC	102
58613286	NTC_FAR87950	NTC	119
58613287	NTC_FAR87950	NTC	73
58613288	NTC_FAR87950	NTC	28
58613289	NTC_FAR87950	NTC	143
58613290	NTC_FAR87950	NTC	197
58613291	NTC_FAR87950	NTC	44
58613292	NTC_FAR87950	NTC	94
58613293	NTC_FAR87950	NTC	79
58613294	NTC_FAR87950	NTC	56
58613295	NTC_FAR87950	NTC	148
58613296	NTC_FAR87950	NTC	105
58613297	NTC_FAR87950	NTC	62
58613298	NTC_FAR87950	NTC	76
58613299	NTC_FAR87950	NTC	58
58613300	NTC_FAR87950	NTC	148
58613301	NTC_FAR87950	NTC	147
58613302	NTC_FAR87950	NTC	112
58613303	NTC_FAR87950	NTC	61
58613304	NTC_FAR87950	NTC	120
58613305	NTC_FAR87950	NTC	61
58613306	NTC_FAR87950	NTC	132
58613307	NTC_FAR87950	NTC	64
58613308	NTC_FAR87950	NTC	80
58613309	NTC_FAR87950	NTC	153
58613310	NTC_FAR87950	NTC	121
58613311	NTC_FAR87950	NTC	112
58613312	NTC_FAR87950	NTC	41
58613313	NTC_FAR87950	NTC	54
58613314	NTC_FAR87950	NTC	53
58613315	NTC_FAR87950	NTC	95
58613316	NTC_FAR87950	NTC	129
58613317	NTC_FAR87950	NTC	99
58613318	NTC_FAR87950	NTC	96
58613319	NTC_FAR87950	NTC	111
58613320	NTC_FAR87950	NTC	182
58613321	NTC_FAR87950	NTC	18
58613322	NTC_FAR87950	NTC	49
58613323	NTC_FAR87950	NTC	40
58613324	NTC_FAR87950	NTC	135
58613325	NTC_FAR87950	NTC	50
58613326	NTC_FAR87950	NTC	33
58613327	NTC_FAR87950	NTC	110
58613328	NTC_FAR87950	NTC	99
58613329	NTC_FAR87950	NTC	64
58613330	NTC_FAR87950	NTC	61
58613331	NTC_FAR87950	NTC	60
58613332	NTC_FAR87950	NTC	172
58613333	NTC_FAR87950	NTC	72
58613334	NTC_FAR87950	NTC	112
58613335	NTC_FAR87950	NTC	119
58613336	NTC_FAR87950	NTC	80
58613337	NTC_FAR87950	NTC	71
58613338	NTC_FAR87950	NTC	121
58613339	NTC_FAR87950	NTC	134
58613340	NTC_FAR87950	NTC	81
58613341	NTC_FAR87950	NTC	54
58613342	NTC_FAR87950	NTC	61
58613343	NTC_FAR87950	NTC	22
58613344	NTC_FAR87950	NTC	79
58613345	NTC_FAR87950	NTC	57
58613346	NTC_FAR87950	NTC	75
58613347	NTC_FAR87950	NTC	48
58613348	NTC_FAR87950	NTC	94
58613349	NTC_FAR87950	NTC	66
58613350	NTC_FAR87950	NTC	21
58613351	NTC_FAR87950	NTC	44
58613352	NTC_FAR87950	NTC	75
58613353	NTC_FAR87950	NTC	96
58613354	NTC_FAR87950	NTC	24
58613355	NTC_FAR87950	NTC	50
58613356	NTC_FAR87950	NTC	31
58613357	NTC_FAR87950	NTC	134
58613358	NTC_FAR87950	NTC	34
58613359	NTC_FAR87950	NTC	151
58613360	NTC_FAR87950	NTC	103
58613361	NTC_FAR87950	NTC	101
58613362	NTC_FAR87950	NTC	51
58613363	NTC_FAR87950	NTC	63
58613364	NTC_FAR87950	NTC	62
58613365	NTC_FAR87950	NTC	163
58613366	NTC_FAR87950	NTC	58
58613367	NTC_FAR87950	NTC	122
58613368	NTC_FAR87950	NTC	60
58613369	NTC_FAR87950	NTC	72
58613370	NTC_FAR87950	NTC	38
58613371	NTC_FAR87950	NTC	159
58613372	NTC_FAR87950	NTC	96
58613373	NTC_FAR87950	NTC	138
58613374	NTC_FAR87950	NTC	67
58613375	NTC_FAR87950	NTC	69
58613376	NTC_FAR87950	NTC	66
58613377	NTC_FAR87950	NTC	39
58613378	NTC_FAR87950	NTC	72
58613379	NTC_FAR87950	NTC	43
58613380	NTC_FAR87950	NTC	34
58613381	NTC_FAR87950	NTC	66
58613382	NTC_FAR87950	NTC	96
58613383	NTC_FAR87950	NTC	50
58613384	NTC_FAR87950	NTC	126
58613385	NTC_FAR87950	NTC	28
58613386	NTC_FAR87950	NTC	82
58613387	NTC_FAR87950	NTC	141
58613388	NTC_FAR87950	NTC	93
58613389	NTC_FAR87950	NTC	62
58613390	NTC_FAR87950	NTC	73
58613391	NTC_FAR87950	NTC	132
58613392	NTC_FAR87950	NTC	100
58613393	NTC_FAR87950	NTC	63
58613394	NTC_FAR87950	NTC	59
58613395	NTC_FAR87950	NTC	33
58613396	NTC_FAR87950	NTC	57
58613397	NTC_FAR87950	NTC	82
58613398	NTC_FAR87950	NTC	88
58613399	NTC_FAR87950	NTC	112
58613400	NTC_FAR87950	NTC	67
58613401	NTC_FAR87950	NTC	220
58613402	NTC_FAR87950	NTC	67
58613403	NTC_FAR87950	NTC	53
58613404	NTC_FAR87950	NTC	95
58613405	NTC_FAR87950	NTC	38
58613406	NTC_FAR87950	NTC	69
58613407	NTC_FAR87950	NTC	111
58613408	NTC_FAR87950	NTC	75
58613409	NTC_FAR87950	NTC	85
58613410	NTC_FAR87950	NTC	95
58613411	NTC_FAR87950	NTC	92
58613412	NTC_FAR87950	NTC	97
58613413	NTC_FAR87950	NTC	125
58613414	NTC_FAR87950	NTC	124
58613415	NTC_FAR87950	NTC	35
58613416	NTC_FAR87950	NTC	83
58613417	NTC_FAR87950	NTC	45
58613418	NTC_FAR87950	NTC	176
58613419	NTC_FAR87950	NTC	33
58613420	NTC_FAR87950	NTC	60
58613421	NTC_FAR87950	NTC	77
58613422	NTC_FAR87950	NTC	62
58613423	NTC_FAR87950	NTC	76
58613424	NTC_FAR87950	NTC	78
58613425	NTC_FAR87950	NTC	72
58613426	NTC_FAR87950	NTC	140
58613427	NTC_FAR87950	NTC	139
58613428	NTC_FAR87950	NTC	149
58613429	NTC_FAR87950	NTC	28
58613430	NTC_FAR87950	NTC	150
58613431	NTC_FAR87950	NTC	111
58613432	NTC_FAR87950	NTC	73
58613433	NTC_FAR87950	NTC	48
58613434	NTC_FAR87950	NTC	74
58613435	NTC_FAR87950	NTC	126
58613436	NTC_FAR87950	NTC	37
58613437	NTC_FAR87950	NTC	42
58613438	NTC_FAR87950	NTC	89
58613439	NTC_FAR87950	NTC	70
58613440	NTC_FAR87950	NTC	45
58613441	NTC_FAR87950	NTC	108
58613442	NTC_FAR87950	NTC	38
58613443	NTC_FAR87950	NTC	58
58613444	NTC_FAR87950	NTC	70
58613445	NTC_FAR87950	NTC	100
58613446	NTC_FAR87950	NTC	106
58613447	NTC_FAR87950	NTC	47
58613448	NTC_FAR87950	NTC	119
58613449	NTC_FAR87950	NTC	180
58613450	NTC_FAR87950	NTC	56
58613451	NTC_FAR87950	NTC	89
58613452	NTC_FAR87950	NTC	78
58613453	NTC_FAR87950	NTC	81
58613454	NTC_FAR87950	NTC	46
58613455	NTC_FAR87950	NTC	63
58613456	NTC_FAR87950	NTC	137
58613457	NTC_FAR87950	NTC	61
58613458	NTC_FAR87950	NTC	94
58613459	NTC_FAR87950	NTC	33
58613460	NTC_FAR87950	NTC	149
58613461	NTC_FAR87950	NTC	97
58613462	NTC_FAR87950	NTC	59
58613463	NTC_FAR87950	NTC	74
58613464	NTC_FAR87950	NTC	59
58613465	NTC_FAR87950	NTC	75
58613466	NTC_FAR87950	NTC	140
58613467	NTC_FAR87950	NTC	51
58613468	NTC_FAR87950	NTC	62
58613469	NTC_FAR87950	NTC	28
58613470	NTC_FAR87950	NTC	125
58613471	NTC_FAR87950	NTC	79
58613472	NTC_FAR87950	NTC	117
58613473	NTC_FAR87950	NTC	153
58613474	NTC_FAR87950	NTC	81
58613475	NTC_FAR87950	NTC	96
58613476	NTC_FAR87950	NTC	180
58613477	NTC_FAR87950	NTC	70
58613478	NTC_FAR87950	NTC	97
58613479	NTC_FAR87950	NTC	56
58613480	NTC_FAR87950	NTC	115
58613481	NTC_FAR87950	NTC	77
58613482	NTC_FAR87950	NTC	129
58613483	NTC_FAR87950	NTC	90
58613484	NTC_FAR87950	NTC	71
58613485	NTC_FAR87950	NTC	45
58613486	NTC_FAR87950	NTC	107
58613487	NTC_FAR87950	NTC	55
58613488	NTC_FAR87950	NTC	72
58613489	NTC_FAR87950	NTC	21
58613490	NTC_FAR87950	NTC	18
58613491	NTC_FAR87950	NTC	70
58613492	NTC_FAR87950	NTC	30
58613493	NTC_FAR87950	NTC	108
58613494	NTC_FAR87950	NTC	40
58613495	NTC_FAR87950	NTC	95
58613496	NTC_FAR87950	NTC	126
58613497	NTC_FAR87950	NTC	130
58613498	NTC_FAR87950	NTC	55
58613499	NTC_FAR87950	NTC	87
58613500	NTC_FAR87950	NTC	52
58613501	NTC_FAR87950	NTC	17
58613502	NTC_FAR87950	NTC	44
58613503	NTC_FAR87950	NTC	84
58613504	NTC_FAR87950	NTC	182
58613505	NTC_FAR87950	NTC	69
58613506	NTC_FAR87950	NTC	99
58613507	NTC_FAR87950	NTC	137
58613508	NTC_FAR87950	NTC	76
58613509	NTC_FAR87950	NTC	55
58613510	NTC_FAR87950	NTC	109
58613511	NTC_FAR87950	NTC	157
58613512	NTC_FAR87950	NTC	104
58613513	NTC_FAR87950	NTC	48
58613514	NTC_FAR87950	NTC	45
58613515	NTC_FAR87950	NTC	53
58613516	NTC_FAR87950	NTC	106
58613517	NTC_FAR87950	NTC	123
58613518	NTC_FAR87950	NTC	102
58613519	NTC_FAR87950	NTC	99
58613520	NTC_FAR87950	NTC	68
58613521	NTC_FAR87950	NTC	45
58613522	NTC_FAR87950	NTC	65
58613523	NTC_FAR87950	NTC	126
58613524	NTC_FAR87950	NTC	137
58613525	NTC_FAR87950	NTC	20
58613526	NTC_FAR87950	NTC	84
58613527	NTC_FAR87950	NTC	130
58613528	NTC_FAR87950	NTC	81
58613529	NTC_FAR87950	NTC	39
58613530	NTC_FAR87950	NTC	63
58613531	NTC_FAR87950	NTC	46
58613532	NTC_FAR87950	NTC	45
58613533	NTC_FAR87950	NTC	181
58613534	NTC_FAR87950	NTC	42
58613535	NTC_FAR87950	NTC	26
58613536	NTC_FAR87950	NTC	147
58613537	NTC_FAR87950	NTC	118
58613538	NTC_FAR87950	NTC	32
58613539	NTC_FAR87950	NTC	77
58613540	NTC_FAR87950	NTC	44
58613541	NTC_FAR87950	NTC	56
58613542	NTC_FAR87950	NTC	107
58613543	NTC_FAR87950	NTC	40
58613544	NTC_FAR87950	NTC	101
58613545	NTC_FAR87950	NTC	136
58613546	NTC_FAR87950	NTC	55
58613547	NTC_FAR87950	NTC	48
58613548	NTC_FAR87950	NTC	102
58613549	NTC_FAR87950	NTC	51
58613550	NTC_FAR87950	NTC	66
58613551	NTC_FAR87950	NTC	82
58613552	NTC_FAR87950	NTC	21
58613553	NTC_FAR87950	NTC	118
58613554	NTC_FAR87950	NTC	75
58613555	NTC_FAR87950	NTC	108
58613556	NTC_FAR87950	NTC	80
58613557	NTC_FAR87950	NTC	196
58613558	NTC_FAR87950	NTC	64
58613559	NTC_FAR87950	NTC	58
58613560	NTC_FAR87950	NTC	82
58613561	NTC_FAR87950	NTC	102
58613562	NTC_FAR87950	NTC	34
58613563	NTC_FAR87950	NTC	102
58613564	NTC_FAR87950	NTC	56
58613565	NTC_FAR87950	NTC	25
58613566	NTC_FAR87950	NTC	89
58613567	NTC_FAR87950	NTC	29
58613568	NTC_FAR87950	NTC	71
58613569	NTC_FAR87950	NTC	84
58613570	NTC_FAR87950	NTC	127
58613571	NTC_FAR87950	NTC	42
58613572	NTC_FAR87950	NTC	59
58613573	NTC_FAR87950	NTC	87
58613574	NTC_FAR87950	NTC	78
58613575	NTC_FAR87950	NTC	49
58613576	NTC_FAR87950	NTC	177
58613577	NTC_FAR87950	NTC	61
58613578	NTC_FAR87950	NTC	71
58613579	NTC_FAR87950	NTC	38
58613580	NTC_FAR87950	NTC	120
58613581	NTC_FAR87950	NTC	57
58613582	NTC_FAR87950	NTC	72
58613583	NTC_FAR87950	NTC	79
58613584	NTC_FAR87950	NTC	163
58613585	NTC_FAR87950	NTC	36
58613586	NTC_FAR87950	NTC	34
58613587	NTC_FAR87950	NTC	52
58613588	NTC_FAR87950	NTC	24
58613589	NTC_FAR87950	NTC	26
58613590	NTC_FAR87950	NTC	149
58613591	NTC_FAR87950	NTC	32
58613592	NTC_FAR87950	NTC	99
58613593	NTC_FAR87950	NTC	22
58613594	NTC_FAR87950	NTC	17
58613595	NTC_FAR87950	NTC	78
58613596	NTC_FAR87950	NTC	51
58613597	NTC_FAR87950	NTC	51
58613598	NTC_FAR87950	NTC	96
58613599	NTC_FAR87950	NTC	70
58613600	NTC_FAR87950	NTC	30
58613601	NTC_FAR87950	NTC	32
58613602	NTC_FAR87950	NTC	53
58613603	NTC_FAR87950	NTC	147
58613604	NTC_FAR87950	NTC	54
58613605	NTC_FAR87950	NTC	103
58613606	NTC_FAR87950	NTC	115
58613607	NTC_FAR87950	NTC	43
58613608	NTC_FAR87950	NTC	27
58613609	NTC_FAR87950	NTC	57
58613610	NTC_FAR87950	NTC	230
58613611	NTC_FAR87950	NTC	139
58613612	NTC_FAR87950	NTC	100
58613613	NTC_FAR87950	NTC	166
58613614	NTC_FAR87950	NTC	62
58613615	NTC_FAR87950	NTC	84
58613616	NTC_FAR87950	NTC	80
58613617	NTC_FAR87950	NTC	206
58613618	NTC_FAR87950	NTC	103
58613619	NTC_FAR87950	NTC	52
58613620	NTC_FAR87950	NTC	168
58613621	NTC_FAR87950	NTC	123
58613622	NTC_FAR87950	NTC	47
58613623	NTC_FAR87950	NTC	101
58613624	NTC_FAR87950	NTC	58
58613625	NTC_FAR87950	NTC	44
58613626	NTC_FAR87950	NTC	58
58613627	NTC_FAR87950	NTC	114
58613628	NTC_FAR87950	NTC	29
58613629	NTC_FAR87950	NTC	115
58613630	NTC_FAR87950	NTC	167
58613631	NTC_FAR87950	NTC	71
58613632	NTC_FAR87950	NTC	96
58613633	NTC_FAR87950	NTC	25
58613634	NTC_FAR87950	NTC	80
58613635	NTC_FAR87950	NTC	75
58613636	NTC_FAR87950	NTC	46
58613637	NTC_FAR87950	NTC	44
58613638	NTC_FAR87950	NTC	46
58613639	NTC_FAR87950	NTC	102
58613640	NTC_FAR87950	NTC	89
58613641	NTC_FAR87950	NTC	55
58613642	NTC_FAR87950	NTC	40
58613643	NTC_FAR87950	NTC	41
58613644	NTC_FAR87950	NTC	135
58613645	NTC_FAR87950	NTC	125
58613646	NTC_FAR87950	NTC	52
58613647	NTC_FAR87950	NTC	95
58613648	NTC_FAR87950	NTC	37
58613649	NTC_FAR87950	NTC	55
58613650	NTC_FAR87950	NTC	148
58613651	NTC_FAR87950	NTC	122
58613652	NTC_FAR87950	NTC	70
58613653	NTC_FAR87950	NTC	138
58613654	NTC_FAR87950	NTC	52
58613655	NTC_FAR87950	NTC	45
58613656	NTC_FAR87950	NTC	66
58613657	NTC_FAR87950	NTC	97
58613658	NTC_FAR87950	NTC	174
58613659	NTC_FAR87950	NTC	38
58613660	NTC_FAR87950	NTC	122
58613661	NTC_FAR87950	NTC	84
58613662	NTC_FAR87950	NTC	134
58613663	NTC_FAR87950	NTC	52
58613664	NTC_FAR87950	NTC	125
58613665	NTC_FAR87950	NTC	158
58613666	NTC_FAR87950	NTC	33
58613667	NTC_FAR87950	NTC	76
58613668	NTC_FAR87950	NTC	135
58613669	NTC_FAR87950	NTC	86
58613670	NTC_FAR87950	NTC	54
58613671	NTC_FAR87950	NTC	145
58613672	NTC_FAR87950	NTC	90
58613673	NTC_FAR87950	NTC	46
58613674	NTC_FAR87950	NTC	145
58613675	NTC_FAR87950	NTC	88
58613676	NTC_FAR87950	NTC	107
58613677	NTC_FAR87950	NTC	46
58613678	NTC_FAR87950	NTC	36
58613679	NTC_FAR87950	NTC	32
58613680	NTC_FAR87950	NTC	115
58613681	NTC_FAR87950	NTC	86
58613682	NTC_FAR87950	NTC	111
58613683	NTC_FAR87950	NTC	12
58613684	NTC_FAR87950	NTC	93
58613685	NTC_FAR87950	NTC	57
58613686	NTC_FAR87950	NTC	127
58613687	NTC_FAR87950	NTC	98
58613688	NTC_FAR87950	NTC	119
58613689	NTC_FAR87950	NTC	132
58613690	NTC_FAR87950	NTC	134
58613691	NTC_FAR87950	NTC	67
58613692	NTC_FAR87950	NTC	55
58613693	NTC_FAR87950	NTC	74
58613694	NTC_FAR87950	NTC	119
58613695	NTC_FAR87950	NTC	150
58613696	NTC_FAR87950	NTC	83
58613697	NTC_FAR87950	NTC	99
58613698	NTC_FAR87950	NTC	233
58613699	NTC_FAR87950	NTC	76
58613700	NTC_FAR87950	NTC	71
58613701	NTC_FAR87950	NTC	16
58613702	NTC_FAR87950	NTC	53
58613703	NTC_FAR87950	NTC	101
58613704	NTC_FAR87950	NTC	78
58613705	NTC_FAR87950	NTC	91
58613706	NTC_FAR87950	NTC	81
58613707	NTC_FAR87950	NTC	74
58613708	NTC_FAR87950	NTC	95
58613709	NTC_FAR87950	NTC	145
58613710	NTC_FAR87950	NTC	158
58613711	NTC_FAR87950	NTC	22
58613712	NTC_FAR87950	NTC	143
58613713	NTC_FAR87950	NTC	79
58613714	NTC_FAR87950	NTC	60
58613715	NTC_FAR87950	NTC	84
58613716	NTC_FAR87950	NTC	45
58613717	NTC_FAR87950	NTC	99
58613718	NTC_FAR87950	NTC	31
58613719	NTC_FAR87950	NTC	169
58613720	NTC_FAR87950	NTC	72
58613721	NTC_FAR87950	NTC	39
58613722	NTC_FAR87950	NTC	140
58613723	NTC_FAR87950	NTC	60
58613724	NTC_FAR87950	NTC	40
58613725	NTC_FAR87950	NTC	43
58613726	NTC_FAR87950	NTC	47
58613727	NTC_FAR87950	NTC	68
58613728	NTC_FAR87950	NTC	116
58613729	NTC_FAR87950	NTC	69
58613730	NTC_FAR87950	NTC	77
58613731	NTC_FAR87950	NTC	104
58613732	NTC_FAR87950	NTC	105
58613733	NTC_FAR87950	NTC	66
58613734	NTC_FAR87950	NTC	29
58613735	NTC_FAR87950	NTC	65
58613736	NTC_FAR87950	NTC	54
58613737	NTC_FAR87950	NTC	78
58613738	NTC_FAR87950	NTC	171
58613739	NTC_FAR87950	NTC	81
58613740	NTC_FAR87950	NTC	40
58613741	NTC_FAR87950	NTC	61
58613742	NTC_FAR87950	NTC	100
58613743	NTC_FAR87950	NTC	43
58613744	NTC_FAR87950	NTC	153
58613745	NTC_FAR87950	NTC	141
58613746	NTC_FAR87950	NTC	117
58613747	NTC_FAR87950	NTC	48
58613748	NTC_FAR87950	NTC	185
58613749	NTC_FAR87950	NTC	130
58613750	NTC_FAR87950	NTC	106
58613751	NTC_FAR87950	NTC	35
58613752	NTC_FAR87950	NTC	224
58613753	NTC_FAR87950	NTC	133
58613754	NTC_FAR87950	NTC	122
58613755	NTC_FAR87950	NTC	120
58613756	NTC_FAR87950	NTC	31
58613757	NTC_FAR87950	NTC	17
58613758	NTC_FAR87950	NTC	131
58613759	NTC_FAR87950	NTC	80
58613760	NTC_FAR87950	NTC	95
58613761	NTC_FAR87950	NTC	35
58613762	NTC_FAR87950	NTC	48
58613763	NTC_FAR87950	NTC	93
58613764	NTC_FAR87950	NTC	44
58613765	NTC_FAR87950	NTC	135
58613766	NTC_FAR87950	NTC	50
58613767	NTC_FAR87950	NTC	114
58613768	NTC_FAR87950	NTC	82
58613769	NTC_FAR87950	NTC	124
58613770	NTC_FAR87950	NTC	41
58613771	NTC_FAR87950	NTC	74
58613772	NTC_FAR87950	NTC	75
58613773	NTC_FAR87950	NTC	86
58613774	NTC_FAR87950	NTC	132
58613775	NTC_FAR87950	NTC	140
58613776	NTC_FAR87950	NTC	132
58613777	NTC_FAR87950	NTC	101
58613778	NTC_FAR87950	NTC	124
58613779	NTC_FAR87950	NTC	125
58613780	NTC_FAR87950	NTC	52
58613781	NTC_FAR87950	NTC	55
58613782	NTC_FAR87950	NTC	85
58613783	NTC_FAR87950	NTC	62
58613784	NTC_FAR87950	NTC	127
58613785	NTC_FAR87950	NTC	62
58613786	NTC_FAR87950	NTC	137
58613787	NTC_FAR87950	NTC	205
58613788	NTC_FAR87950	NTC	52
58613789	NTC_FAR87950	NTC	62
58613790	NTC_FAR87950	NTC	11
58613791	NTC_FAR87950	NTC	95
58613792	NTC_FAR87950	NTC	162
58613793	NTC_FAR87950	NTC	62
58613794	NTC_FAR87950	NTC	65
58613795	NTC_FAR87950	NTC	119
58613796	NTC_FAR87950	NTC	81
58613797	NTC_FAR87950	NTC	140
58613798	NTC_FAR87950	NTC	143
58613799	NTC_FAR87950	NTC	107
58613800	NTC_FAR87950	NTC	104
58613801	NTC_FAR87950	NTC	109
58613802	NTC_FAR87950	NTC	122
58613803	NTC_FAR87950	NTC	73
58613804	NTC_FAR87950	NTC	23
58613805	NTC_FAR87950	NTC	131
58613806	NTC_FAR87950	NTC	77
58613807	NTC_FAR87950	NTC	133
58613808	NTC_FAR87950	NTC	66
58613809	NTC_FAR87950	NTC	110
58613810	NTC_FAR87950	NTC	98
58613811	NTC_FAR87950	NTC	68
58613812	NTC_FAR87950	NTC	59
58613813	NTC_FAR87950	NTC	62
58613814	NTC_FAR87950	NTC	49
58613815	NTC_FAR87950	NTC	41
58613816	NTC_FAR87950	NTC	33
58613817	NTC_FAR87950	NTC	65
58613818	NTC_FAR87950	NTC	112
58613819	NTC_FAR87950	NTC	35
58613820	NTC_FAR87950	NTC	146
58613821	NTC_FAR87950	NTC	124
58613822	NTC_FAR87950	NTC	104
58613823	NTC_FAR87950	NTC	76
58613824	NTC_FAR87950	NTC	82
58613825	NTC_FAR87950	NTC	60
58613826	NTC_FAR87950	NTC	163
58613827	NTC_FAR87950	NTC	168
58613828	NTC_FAR87950	NTC	113
58613829	NTC_FAR87950	NTC	163
58613830	NTC_FAR87950	NTC	114
58613831	NTC_FAR87950	NTC	116
58613832	NTC_FAR87950	NTC	105
58613833	NTC_FAR87950	NTC	106
58613834	NTC_FAR87950	NTC	206
58613835	NTC_FAR87950	NTC	145
58613836	NTC_FAR87950	NTC	37
58613837	NTC_FAR87950	NTC	148
58613838	NTC_FAR87950	NTC	126
58613839	NTC_FAR87950	NTC	37
58613840	NTC_FAR87950	NTC	66
58613841	NTC_FAR87950	NTC	69
58613842	NTC_FAR87950	NTC	24
58613843	NTC_FAR87950	NTC	100
58613844	NTC_FAR87950	NTC	68
58613845	NTC_FAR87950	NTC	23
58613846	NTC_FAR87950	NTC	72
58613847	NTC_FAR87950	NTC	187
58613848	NTC_FAR87950	NTC	61
58613849	NTC_FAR87950	NTC	73
58613850	NTC_FAR87950	NTC	117
58613851	NTC_FAR87950	NTC	84
58613852	NTC_FAR87950	NTC	105
58613853	NTC_FAR87950	NTC	102
58613854	NTC_FAR87950	NTC	53
58613855	NTC_FAR87950	NTC	101
58613856	NTC_FAR87950	NTC	168
58613857	NTC_FAR87950	NTC	22
58613858	NTC_FAR87950	NTC	44
58613859	NTC_FAR87950	NTC	56
58613860	NTC_FAR87950	NTC	53
58613861	NTC_FAR87950	NTC	101
58613862	NTC_FAR87950	NTC	11
58613863	NTC_FAR87950	NTC	65
58613864	NTC_FAR87950	NTC	136
58613865	NTC_FAR87950	NTC	31
58613866	NTC_FAR87950	NTC	49
58613867	NTC_FAR87950	NTC	90
58613868	NTC_FAR87950	NTC	110
58613869	NTC_FAR87950	NTC	58
58613870	NTC_FAR87950	NTC	119
58613871	NTC_FAR87950	NTC	140
58613872	NTC_FAR87950	NTC	62
58613873	NTC_FAR87950	NTC	104
58613874	NTC_FAR87950	NTC	99
58613875	NTC_FAR87950	NTC	51
58613876	NTC_FAR87950	NTC	86
58613877	NTC_FAR87950	NTC	32
58613878	NTC_FAR87950	NTC	107
58613879	NTC_FAR87950	NTC	76
58613880	NTC_FAR87950	NTC	95
58613881	NTC_FAR87950	NTC	168
58613882	NTC_FAR87950	NTC	99
58613883	NTC_FAR87950	NTC	51
58613884	NTC_FAR87950	NTC	126
58613885	NTC_FAR87950	NTC	98
58613886	NTC_FAR87950	NTC	85
58613887	NTC_FAR87950	NTC	132
58613888	NTC_FAR87950	NTC	71
58613889	NTC_FAR87950	NTC	55
58613890	NTC_FAR87950	NTC	134
58613891	NTC_FAR87950	NTC	111
58613892	NTC_FAR87950	NTC	59
58613893	NTC_FAR87950	NTC	186
58613894	NTC_FAR87950	NTC	45
58613895	NTC_FAR87950	NTC	124
58613896	NTC_FAR87950	NTC	35
58613897	NTC_FAR87950	NTC	62
58613898	NTC_FAR87950	NTC	118
58613899	NTC_FAR87950	NTC	28
58613900	NTC_FAR87950	NTC	138
58613901	NTC_FAR87950	NTC	101
58613902	NTC_FAR87950	NTC	55
58613903	NTC_FAR87950	NTC	36
58613904	NTC_FAR87950	NTC	64
58613905	NTC_FAR87950	NTC	57
58613906	NTC_FAR87950	NTC	131
58613907	NTC_FAR87950	NTC	74
58613908	NTC_FAR87950	NTC	125
58613909	NTC_FAR87950	NTC	110
58613910	NTC_FAR87950	NTC	143
58613911	NTC_FAR87950	NTC	48
58613912	NTC_FAR87950	NTC	116
58613913	NTC_FAR87950	NTC	28
58613914	NTC_FAR87950	NTC	60
58613915	NTC_FAR87950	NTC	65
58613916	NTC_FAR87950	NTC	58
58613917	NTC_FAR87950	NTC	46
58613918	NTC_FAR87950	NTC	115
58613919	NTC_FAR87950	NTC	130
58613920	NTC_FAR87950	NTC	57
58613921	NTC_FAR87950	NTC	113
58613922	NTC_FAR87950	NTC	83
58613923	NTC_FAR87950	NTC	52
58613924	NTC_FAR87950	NTC	47
58613925	NTC_FAR87950	NTC	115
58613926	NTC_FAR87950	NTC	55
58613927	NTC_FAR87950	NTC	34
58613928	NTC_FAR87950	NTC	130
58613929	NTC_FAR87950	NTC	131
58613930	NTC_FAR87950	NTC	34
58613931	NTC_FAR87950	NTC	104
58613932	NTC_FAR87950	NTC	75
58613933	NTC_FAR87950	NTC	101
58613934	NTC_FAR87950	NTC	98
58613935	NTC_FAR87950	NTC	61
58613936	NTC_FAR87950	NTC	105
58613937	NTC_FAR87950	NTC	64
58613938	NTC_FAR87950	NTC	89
58613939	NTC_FAR87950	NTC	84
58613940	NTC_FAR87950	NTC	45
58613941	NTC_FAR87950	NTC	134
58613942	NTC_FAR87950	NTC	57
58613943	NTC_FAR87950	NTC	151
58613944	NTC_FAR87950	NTC	90
58613945	NTC_FAR87950	NTC	92
58613946	NTC_FAR87950	NTC	104
58613947	NTC_FAR87950	NTC	147
58613948	NTC_FAR87950	NTC	140
58613949	NTC_FAR87950	NTC	102
58613950	NTC_FAR87950	NTC	66
58613951	NTC_FAR87950	NTC	30
58613952	NTC_FAR87950	NTC	127
58613953	NTC_FAR87950	NTC	81
58613954	NTC_FAR87950	NTC	104
58613955	NTC_FAR87950	NTC	80
58613956	NTC_FAR87950	NTC	78
58613957	NTC_FAR87950	NTC	113
58613958	NTC_FAR87950	NTC	50
58613959	NTC_FAR87950	NTC	116
58613960	NTC_FAR87950	NTC	98
58613961	NTC_FAR87950	NTC	79
58613962	NTC_FAR87950	NTC	152
58613963	NTC_FAR87950	NTC	91
58613964	NTC_FAR87950	NTC	115
58613965	NTC_FAR87950	NTC	47
58613966	NTC_FAR87950	NTC	76
58613967	NTC_FAR87950	NTC	133
58613968	NTC_FAR87950	NTC	115
58613969	NTC_FAR87950	NTC	90
58613970	NTC_FAR87950	NTC	129
58613971	NTC_FAR87950	NTC	38
58613972	NTC_FAR87950	NTC	58
58613973	NTC_FAR87950	NTC	132
58613974	NTC_FAR87950	NTC	144
58613975	NTC_FAR87950	NTC	85
58613976	NTC_FAR87950	NTC	38
58613977	NTC_FAR87950	NTC	26
58613978	NTC_FAR87950	NTC	86
58613979	NTC_FAR87950	NTC	102
58613980	NTC_FAR87950	NTC	116
58613981	NTC_FAR87950	NTC	58
58613982	NTC_FAR87950	NTC	32
58613983	NTC_FAR87950	NTC	154
58613984	NTC_FAR87950	NTC	65
58613985	NTC_FAR87950	NTC	107
58613986	NTC_FAR87950	NTC	31
58613987	NTC_FAR87950	NTC	48
58613988	NTC_FAR87950	NTC	138
58613989	NTC_FAR87950	NTC	113
58613990	NTC_FAR87950	NTC	90
58613991	NTC_FAR87950	NTC	152
58613992	NTC_FAR87950	NTC	91
58613993	NTC_FAR87950	NTC	102
58613994	NTC_FAR87950	NTC	40
58613995	NTC_FAR87950	NTC	41
58613996	NTC_FAR87950	NTC	43
58613997	NTC_FAR87950	NTC	75
58613998	NTC_FAR87950	NTC	45
58613999	NTC_FAR87950	NTC	64
58614000	NTC_FAR87950	NTC	46
58614001	NTC_FAR87950	NTC	130
58614002	NTC_FAR87950	NTC	103
58614003	NTC_FAR87950	NTC	64
58614004	NTC_FAR87950	NTC	69
58614005	NTC_FAR87950	NTC	27
58614006	NTC_FAR87950	NTC	77
58614007	NTC_FAR87950	NTC	115
58614008	NTC_FAR87950	NTC	77
58614009	NTC_FAR87950	NTC	81
58614010	NTC_FAR87950	NTC	60
58614011	NTC_FAR87950	NTC	96
58614012	NTC_FAR87950	NTC	84
58614013	NTC_FAR87950	NTC	24
58614014	NTC_FAR87950	NTC	61
58614015	NTC_FAR87950	NTC	11
58614016	NTC_FAR87950	NTC	46
58614017	NTC_FAR87950	NTC	62
58614018	NTC_FAR87950	NTC	63
58614019	NTC_FAR87950	NTC	74
58614020	NTC_FAR87950	NTC	31
58614021	NTC_FAR87950	NTC	47
58614022	NTC_FAR87950	NTC	82
58614023	NTC_FAR87950	NTC	65
58614024	NTC_FAR87950	NTC	61
58614025	NTC_FAR87950	NTC	124
58614026	NTC_FAR87950	NTC	168
58614027	NTC_FAR87950	NTC	67
58614028	NTC_FAR87950	NTC	80
58614029	NTC_FAR87950	NTC	55
58614030	NTC_FAR87950	NTC	82
58614031	NTC_FAR87950	NTC	56
58614032	NTC_FAR87950	NTC	124
58614033	NTC_FAR87950	NTC	49
58614034	NTC_FAR87950	NTC	62
58614035	NTC_FAR87950	NTC	117
58614036	NTC_FAR87950	NTC	96
58614037	NTC_FAR87950	NTC	45
58614038	NTC_FAR87950	NTC	68
58614039	NTC_FAR87950	NTC	134
58614040	NTC_FAR87950	NTC	33
58614041	NTC_FAR87950	NTC	43
58614042	NTC_FAR87950	NTC	90
58614043	NTC_FAR87950	NTC	74
58614044	NTC_FAR87950	NTC	135
58614045	NTC_FAR87950	NTC	52
58614046	NTC_FAR87950	NTC	89
58614047	NTC_FAR87950	NTC	102
58614048	NTC_FAR87950	NTC	167
58614049	NTC_FAR87950	NTC	142
58614050	NTC_FAR87950	NTC	73
58614051	NTC_FAR87950	NTC	130
58614052	NTC_FAR87950	NTC	64
58614053	NTC_FAR87950	NTC	56
58614054	NTC_FAR87950	NTC	52
58614055	NTC_FAR87950	NTC	41
58614056	NTC_FAR87950	NTC	78
58614057	NTC_FAR87950	NTC	136
58614058	NTC_FAR87950	NTC	103
58614059	NTC_FAR87950	NTC	107
58614060	NTC_FAR87950	NTC	45
58614061	NTC_FAR87950	NTC	114
58614062	NTC_FAR87950	NTC	147
58614063	NTC_FAR87950	NTC	127
58614064	NTC_FAR87950	NTC	118
58614065	NTC_FAR87950	NTC	43
58614066	NTC_FAR87950	NTC	57
58614067	NTC_FAR87950	NTC	71
58614068	NTC_FAR87950	NTC	74
58614069	NTC_FAR87950	NTC	65
58614070	NTC_FAR87950	NTC	54
58614071	NTC_FAR87950	NTC	25
58614072	NTC_FAR87950	NTC	33
58614073	NTC_FAR87950	NTC	55
58614074	NTC_FAR87950	NTC	73
58614075	NTC_FAR87950	NTC	48
58614076	NTC_FAR87950	NTC	161
58614077	NTC_FAR87950	NTC	90
58614078	NTC_FAR87950	NTC	67
58614079	NTC_FAR87950	NTC	197
58614080	NTC_FAR87950	NTC	43
58614081	NTC_FAR87950	NTC	147
58614082	NTC_FAR87950	NTC	114
58614083	NTC_FAR87950	NTC	82
58614084	NTC_FAR87950	NTC	48
58614085	NTC_FAR87950	NTC	118
58614086	NTC_FAR87950	NTC	44
58614087	NTC_FAR87950	NTC	52
58614088	NTC_FAR87950	NTC	107
58614089	NTC_FAR87950	NTC	39
58614090	NTC_FAR87950	NTC	121
58614091	NTC_FAR87950	NTC	53
58614092	NTC_FAR87950	NTC	44
58614093	NTC_FAR87950	NTC	49
58614094	NTC_FAR87950	NTC	129
58614095	NTC_FAR87950	NTC	98
58614096	NTC_FAR87950	NTC	127
58614097	NTC_FAR87950	NTC	86
58614098	NTC_FAR87950	NTC	150
58614099	NTC_FAR87950	NTC	190
58614100	NTC_FAR87950	NTC	67
58614101	NTC_FAR87950	NTC	84
58614102	NTC_FAR87950	NTC	121
58614103	NTC_FAR87950	NTC	116
58614104	NTC_FAR87950	NTC	79
58614105	NTC_FAR87950	NTC	35
58614106	NTC_FAR87950	NTC	53
58614107	NTC_FAR87950	NTC	83
58614108	NTC_FAR87950	NTC	61
58614109	NTC_FAR87950	NTC	89
58614110	NTC_FAR87950	NTC	119
58614111	NTC_FAR87950	NTC	38
58614112	NTC_FAR87950	NTC	78
58614113	NTC_FAR87950	NTC	161
58614114	NTC_FAR87950	NTC	18
58614115	NTC_FAR87950	NTC	84
58614116	NTC_FAR87950	NTC	48
58614117	NTC_FAR87950	NTC	135
58614118	NTC_FAR87950	NTC	117
58614119	NTC_FAR87950	NTC	39
58614120	NTC_FAR87950	NTC	41
58614121	NTC_FAR87950	NTC	108
58614122	NTC_FAR87950	NTC	104
58614123	NTC_FAR87950	NTC	152
58614124	NTC_FAR87950	NTC	136
58614125	NTC_FAR87950	NTC	181
58614126	NTC_FAR87950	NTC	49
58614127	NTC_FAR87950	NTC	55
58614128	NTC_FAR87950	NTC	69
58614129	NTC_FAR87950	NTC	108
58614130	NTC_FAR87950	NTC	111
58614131	NTC_FAR87950	NTC	69
58614132	NTC_FAR87950	NTC	47
58614133	NTC_FAR87950	NTC	38
58614134	NTC_FAR87950	NTC	150
58614135	NTC_FAR87950	NTC	49
58614136	NTC_FAR87950	NTC	38
58614137	NTC_FAR87950	NTC	87
58614138	NTC_FAR87950	NTC	93
58614139	NTC_FAR87950	NTC	42
58614140	NTC_FAR87950	NTC	29
58614141	NTC_FAR87950	NTC	19
58614142	NTC_FAR87950	NTC	45
58614143	NTC_FAR87950	NTC	146
58614144	NTC_FAR87950	NTC	60
58614145	NTC_FAR87950	NTC	101
58614146	NTC_FAR87950	NTC	143
58614147	NTC_FAR87950	NTC	21
58614148	NTC_FAR87950	NTC	114
58614149	NTC_FAR87950	NTC	62
58614150	NTC_FAR87950	NTC	8
58614151	NTC_FAR87950	NTC	22
58614152	NTC_FAR87950	NTC	132
58614153	NTC_FAR87950	NTC	130
58614154	NTC_FAR87950	NTC	109
58614155	NTC_FAR87950	NTC	121
58614156	NTC_FAR87950	NTC	107
58614157	NTC_FAR87950	NTC	87
58614158	NTC_FAR87950	NTC	104
58614159	NTC_FAR87950	NTC	117
58614160	NTC_FAR87950	NTC	148
58614161	NTC_FAR87950	NTC	140
58614162	NTC_FAR87950	NTC	96
58614163	NTC_FAR87950	NTC	112
58614164	NTC_FAR87950	NTC	86
58614165	NTC_FAR87950	NTC	99
58614166	NTC_FAR87950	NTC	98
58614167	NTC_FAR87950	NTC	52
58614168	NTC_FAR87950	NTC	125
58614169	NTC_FAR87950	NTC	101
58614170	NTC_FAR87950	NTC	73
58614171	NTC_FAR87950	NTC	51
58614172	NTC_FAR87950	NTC	138
58614173	NTC_FAR87950	NTC	136
58614174	NTC_FAR87950	NTC	90
58614175	NTC_FAR87950	NTC	86
58614176	NTC_FAR87950	NTC	76
58614177	NTC_FAR87950	NTC	98
58614178	NTC_FAR87950	NTC	79
58614179	NTC_FAR87950	NTC	79
58614180	NTC_FAR87950	NTC	100
58614181	NTC_FAR87950	NTC	147
58614182	NTC_FAR87950	NTC	90
58614183	NTC_FAR87950	NTC	42
58614184	NTC_FAR87950	NTC	79
58614185	NTC_FAR87950	NTC	92
58614186	NTC_FAR87950	NTC	92
58614187	NTC_FAR87950	NTC	115
58614188	NTC_FAR87950	NTC	117
58614189	NTC_FAR87950	NTC	47
58614190	NTC_FAR87950	NTC	67
58614191	NTC_FAR87950	NTC	42
58614192	NTC_FAR87950	NTC	27
58614193	NTC_FAR87950	NTC	109
58614194	NTC_FAR87950	NTC	133
58614195	NTC_FAR87950	NTC	51
58614196	NTC_FAR87950	NTC	74
58614197	NTC_FAR87950	NTC	117
58614198	NTC_FAR87950	NTC	46
58614199	NTC_FAR87950	NTC	42
58614200	NTC_FAR87950	NTC	61
58614201	NTC_FAR87950	NTC	52
58614202	NTC_FAR87950	NTC	56
58614203	NTC_FAR87950	NTC	64
58614204	NTC_FAR87950	NTC	136
58614205	NTC_FAR87950	NTC	72
58614206	NTC_FAR87950	NTC	118
58614207	NTC_FAR87950	NTC	77
58614208	NTC_FAR87950	NTC	32
58614209	NTC_FAR87950	NTC	78
58614210	NTC_FAR87950	NTC	41
58614211	NTC_FAR87950	NTC	48
58614212	NTC_FAR87950	NTC	165
58614213	NTC_FAR87950	NTC	61
58614214	NTC_FAR87950	NTC	112
58614215	NTC_FAR87950	NTC	35
58614216	NTC_FAR87950	NTC	65
58614217	NTC_FAR87950	NTC	88
58614218	NTC_FAR87950	NTC	93
58614219	NTC_FAR87950	NTC	55
58614220	NTC_FAR87950	NTC	24
58614221	NTC_FAR87950	NTC	92
58614222	NTC_FAR87950	NTC	73
58614223	NTC_FAR87950	NTC	82
58614224	NTC_FAR87950	NTC	106
58614225	NTC_FAR87950	NTC	176
58614226	NTC_FAR87950	NTC	130
58614227	NTC_FAR87950	NTC	71
58614228	NTC_FAR87950	NTC	49
58614229	NTC_FAR87950	NTC	176
58614230	NTC_FAR87950	NTC	96
58614231	NTC_FAR87950	NTC	51
58614232	NTC_FAR87950	NTC	84
58614233	NTC_FAR87950	NTC	122
58614234	NTC_FAR87950	NTC	114
58614235	NTC_FAR87950	NTC	54
58614236	NTC_FAR87950	NTC	106
58614237	NTC_FAR87950	NTC	92
58614238	NTC_FAR87950	NTC	116
58614239	NTC_FAR87950	NTC	118
58614240	NTC_FAR87950	NTC	79
58614241	NTC_FAR87950	NTC	124
58614242	NTC_FAR87950	NTC	57
58614243	NTC_FAR87950	NTC	128
58614244	NTC_FAR87950	NTC	59
58614245	NTC_FAR87950	NTC	61
58614246	NTC_FAR87950	NTC	116
58614247	NTC_FAR87950	NTC	163
58614248	NTC_FAR87950	NTC	91
58614249	NTC_FAR87950	NTC	127
58614250	NTC_FAR87950	NTC	66
58614251	NTC_FAR87950	NTC	120
58614252	NTC_FAR87950	NTC	71
58614253	NTC_FAR87950	NTC	43
58614254	NTC_FAR87950	NTC	93
58614255	NTC_FAR87950	NTC	89
58614256	NTC_FAR87950	NTC	121
58614257	NTC_FAR87950	NTC	60
58614258	NTC_FAR87950	NTC	62
58614259	NTC_FAR87950	NTC	149
58614260	NTC_FAR87950	NTC	149
58614261	NTC_FAR87950	NTC	223
58614262	NTC_FAR87950	NTC	43
58614263	NTC_FAR87950	NTC	46
58614264	NTC_FAR87950	NTC	39
58614265	NTC_FAR87950	NTC	58
58614266	NTC_FAR87950	NTC	120
58614267	NTC_FAR87950	NTC	55
58614268	NTC_FAR87950	NTC	191
58614269	NTC_FAR87950	NTC	140
58614270	NTC_FAR87950	NTC	27
58614271	NTC_FAR87950	NTC	83
58614272	NTC_FAR87950	NTC	170
58614273	NTC_FAR87950	NTC	84
58614274	NTC_FAR87950	NTC	20
58614275	NTC_FAR87950	NTC	135
58614276	NTC_FAR87950	NTC	116
58614277	NTC_FAR87950	NTC	10
58614278	NTC_FAR87950	NTC	64
58614279	NTC_FAR87950	NTC	43
58614280	NTC_FAR87950	NTC	116
58614281	NTC_FAR87950	NTC	40
58614282	NTC_FAR87950	NTC	121
58614283	NTC_FAR87950	NTC	100
58614284	NTC_FAR87950	NTC	101
58614285	NTC_FAR87950	NTC	156
58614286	NTC_FAR87950	NTC	187
58614287	NTC_FAR87950	NTC	38
58614288	NTC_FAR87950	NTC	60
58614289	NTC_FAR87950	NTC	172
58614290	NTC_FAR87950	NTC	99
58614291	NTC_FAR87950	NTC	75
58614292	NTC_FAR87950	NTC	54
58614293	NTC_FAR87950	NTC	56
58614294	NTC_FAR87950	NTC	50
58614295	NTC_FAR87950	NTC	108
58614296	NTC_FAR87950	NTC	54
58614297	NTC_FAR87950	NTC	150
58614298	NTC_FAR87950	NTC	40
58614299	NTC_FAR87950	NTC	38
58614300	NTC_FAR87950	NTC	68
58614301	NTC_FAR87950	NTC	89
58614302	NTC_FAR87950	NTC	86
58614303	NTC_FAR87950	NTC	46
58614304	NTC_FAR87950	NTC	24
58614305	NTC_FAR87950	NTC	32
58614306	NTC_FAR87950	NTC	69
58614307	NTC_FAR87950	NTC	29
58614308	NTC_FAR87950	NTC	65
58614309	NTC_FAR87950	NTC	25
58614310	NTC_FAR87950	NTC	175
58614311	NTC_FAR87950	NTC	66
58614312	NTC_FAR87950	NTC	21
58614313	NTC_FAR87950	NTC	59
58614314	NTC_FAR87950	NTC	91
58614315	NTC_FAR87950	NTC	41
58614316	NTC_FAR87950	NTC	117
58614317	NTC_FAR87950	NTC	109
58614318	NTC_FAR87950	NTC	42
58614319	NTC_FAR87950	NTC	78
58614320	NTC_FAR87950	NTC	160
58614321	NTC_FAR87950	NTC	70
58614322	NTC_FAR87950	NTC	76
58614323	NTC_FAR87950	NTC	49
58614324	NTC_FAR87950	NTC	83
58614325	NTC_FAR87950	NTC	83
58614326	NTC_FAR87950	NTC	59
58614327	NTC_FAR87950	NTC	84
58614328	NTC_FAR87950	NTC	13
58614329	NTC_FAR87950	NTC	119
58614330	NTC_FAR87950	NTC	143
58614331	NTC_FAR87950	NTC	57
58614332	NTC_FAR87950	NTC	112
58614333	NTC_FAR87950	NTC	41
58614334	NTC_FAR87950	NTC	58
58614335	NTC_FAR87950	NTC	51
58614336	NTC_FAR87950	NTC	59
58614337	NTC_FAR87950	NTC	56
58614338	NTC_FAR87950	NTC	58
58614339	NTC_FAR87950	NTC	41
58614340	NTC_FAR87950	NTC	142
58614341	NTC_FAR87950	NTC	182
58614342	NTC_FAR87950	NTC	98
58614343	NTC_FAR87950	NTC	24
58614344	NTC_FAR87950	NTC	29
58614345	NTC_FAR87950	NTC	98
58614346	NTC_FAR87950	NTC	82
58614347	NTC_FAR87950	NTC	44
58614348	NTC_FAR87950	NTC	92
58614349	NTC_FAR87950	NTC	49
58614350	NTC_FAR87950	NTC	85
58614351	NTC_FAR87950	NTC	76
58614352	NTC_FAR87950	NTC	89
58614353	NTC_FAR87950	NTC	50
58614354	NTC_FAR87950	NTC	94
58614355	NTC_FAR87950	NTC	137
58614356	NTC_FAR87950	NTC	44
58614357	NTC_FAR87950	NTC	63
58614358	NTC_FAR87950	NTC	77
58614359	NTC_FAR87950	NTC	85
58614360	NTC_FAR87950	NTC	52
58614361	NTC_FAR87950	NTC	49
58614362	NTC_FAR87950	NTC	111
58614363	NTC_FAR87950	NTC	83
58614364	NTC_FAR87950	NTC	53
58614365	NTC_FAR87950	NTC	42
58614366	NTC_FAR87950	NTC	51
58614367	NTC_FAR87950	NTC	44
58614368	NTC_FAR87950	NTC	28
58614369	NTC_FAR87950	NTC	126
58614370	NTC_FAR87950	NTC	145
58614371	NTC_FAR87950	NTC	70
58614372	NTC_FAR87950	NTC	140
58614373	NTC_FAR87950	NTC	38
58614374	NTC_FAR87950	NTC	195
58614375	NTC_FAR87950	NTC	74
58614376	NTC_FAR87950	NTC	103
58614377	NTC_FAR87950	NTC	120
58614378	NTC_FAR87950	NTC	48
58614379	NTC_FAR87950	NTC	126
58614380	NTC_FAR87950	NTC	41
58614381	NTC_FAR87950	NTC	33
58614382	NTC_FAR87950	NTC	50
58614383	NTC_FAR87950	NTC	31
58614384	NTC_FAR87950	NTC	112
58614385	NTC_FAR87950	NTC	62
58614386	NTC_FAR87950	NTC	46
58614387	NTC_FAR87950	NTC	128
58614388	NTC_FAR87950	NTC	210
58614389	NTC_FAR87950	NTC	91
58614390	NTC_FAR87950	NTC	112
58614391	NTC_FAR87950	NTC	76
58614392	NTC_FAR87950	NTC	142
58614393	NTC_FAR87950	NTC	124
58614394	NTC_FAR87950	NTC	49
58614395	NTC_FAR87950	NTC	60
58614396	NTC_FAR87950	NTC	101
58614397	NTC_FAR87950	NTC	75
58614398	NTC_FAR87950	NTC	165
58614399	NTC_FAR87950	NTC	44
58614400	NTC_FAR87950	NTC	41
58614401	NTC_FAR87950	NTC	172
58614402	NTC_FAR87950	NTC	52
58614403	NTC_FAR87950	NTC	54
58614404	NTC_FAR87950	NTC	33
58614405	NTC_FAR87950	NTC	39
58614406	NTC_FAR87950	NTC	133
58614407	NTC_FAR87950	NTC	86
58614408	NTC_FAR87950	NTC	50
58614409	NTC_FAR87950	NTC	93
58614410	NTC_FAR87950	NTC	68
58614411	NTC_FAR87950	NTC	71
58614412	NTC_FAR87950	NTC	25
58614413	NTC_FAR87950	NTC	77
58614414	NTC_FAR87950	NTC	49
58614415	NTC_FAR87950	NTC	52
58614416	NTC_FAR87950	NTC	93
58614417	NTC_FAR87950	NTC	124
58614418	NTC_FAR87950	NTC	47
58614419	NTC_FAR87950	NTC	29
58614420	NTC_FAR87950	NTC	119
58614421	NTC_FAR87950	NTC	94
58614422	NTC_FAR87950	NTC	90
58614423	NTC_FAR87950	NTC	71
58614424	NTC_FAR87950	NTC	52
58614425	NTC_FAR87950	NTC	80
58614426	NTC_FAR87950	NTC	152
58614427	NTC_FAR87950	NTC	61
58614428	NTC_FAR87950	NTC	135
58614429	NTC_FAR87950	NTC	52
58614430	NTC_FAR87950	NTC	103
58614431	NTC_FAR87950	NTC	87
58614432	NTC_FAR87950	NTC	113
58614433	NTC_FAR87950	NTC	78
58614434	NTC_FAR87950	NTC	72
58614435	NTC_FAR87950	NTC	46
58614436	NTC_FAR87950	NTC	21
58614437	NTC_FAR87950	NTC	29
58614438	NTC_FAR87950	NTC	116
58614439	NTC_FAR87950	NTC	55
58614440	NTC_FAR87950	NTC	53
58614441	NTC_FAR87950	NTC	43
58614442	NTC_FAR87950	NTC	79
58614443	NTC_FAR87950	NTC	93
58614444	NTC_FAR87950	NTC	160
58614445	NTC_FAR87950	NTC	128
58614446	NTC_FAR87950	NTC	99
58614447	NTC_FAR87950	NTC	76
58614448	NTC_FAR87950	NTC	98
58614449	NTC_FAR87950	NTC	80
58614450	NTC_FAR87950	NTC	176
58614451	NTC_FAR87950	NTC	77
58614452	NTC_FAR87950	NTC	102
58614453	NTC_FAR87950	NTC	151
58614454	NTC_FAR87950	NTC	41
58614455	NTC_FAR87950	NTC	118
58614456	NTC_FAR87950	NTC	65
58614457	NTC_FAR87950	NTC	58
58614458	NTC_FAR87950	NTC	53
58614459	NTC_FAR87950	NTC	163
58614460	NTC_FAR87950	NTC	213
58614461	NTC_FAR87950	NTC	88
58614462	NTC_FAR87950	NTC	118
58614463	NTC_FAR87950	NTC	94
58614464	NTC_FAR87950	NTC	76
58614465	NTC_FAR87950	NTC	42
58614466	NTC_FAR87950	NTC	90
58614467	NTC_FAR87950	NTC	68
58614468	NTC_FAR87950	NTC	67
58614469	NTC_FAR87950	NTC	162
58614470	NTC_FAR87950	NTC	56
58614471	NTC_FAR87950	NTC	113
58614472	NTC_FAR87950	NTC	75
58614473	NTC_FAR87950	NTC	61
58614474	NTC_FAR87950	NTC	85
58614475	NTC_FAR87950	NTC	182
58614476	NTC_FAR87950	NTC	52
58614477	NTC_FAR87950	NTC	57
58614478	NTC_FAR87950	NTC	113
58614479	NTC_FAR87950	NTC	120
58614480	NTC_FAR87950	NTC	39
58614481	NTC_FAR87950	NTC	113
58614482	NTC_FAR87950	NTC	81
58614483	NTC_FAR87950	NTC	84
58614484	NTC_FAR87950	NTC	122
58614485	NTC_FAR87950	NTC	124
58614486	NTC_FAR87950	NTC	67
58614487	NTC_FAR87950	NTC	128
58614488	NTC_FAR87950	NTC	113
58614489	NTC_FAR87950	NTC	56
58614490	NTC_FAR87950	NTC	109
58614491	NTC_FAR87950	NTC	23
58614492	NTC_FAR87950	NTC	38
58614493	NTC_FAR87950	NTC	118
58614494	NTC_FAR87950	NTC	73
58614495	NTC_FAR87950	NTC	109
58614496	NTC_FAR87950	NTC	160
58614497	NTC_FAR87950	NTC	52
58614498	NTC_FAR87950	NTC	64
58614499	NTC_FAR87950	NTC	154
58614500	NTC_FAR87950	NTC	110
58614501	NTC_FAR87950	NTC	174
58614502	NTC_FAR87950	NTC	31
58614503	NTC_FAR87950	NTC	152
58614504	NTC_FAR87950	NTC	200
58614505	NTC_FAR87950	NTC	138
58614506	NTC_FAR87950	NTC	81
58614507	NTC_FAR87950	NTC	125
58614508	NTC_FAR87950	NTC	40
58614509	NTC_FAR87950	NTC	57
58614510	NTC_FAR87950	NTC	70
58614511	NTC_FAR87950	NTC	153
58614512	NTC_FAR87950	NTC	34
58614513	NTC_FAR87950	NTC	150
58614514	NTC_FAR87950	NTC	88
58614515	NTC_FAR87950	NTC	83
58614516	NTC_FAR87950	NTC	63
58614517	NTC_FAR87950	NTC	60
58614518	NTC_FAR87950	NTC	69
58614519	NTC_FAR87950	NTC	56
58614520	NTC_FAR87950	NTC	104
58614521	NTC_FAR87950	NTC	136
58614522	NTC_FAR87950	NTC	170
58614523	NTC_FAR87950	NTC	41
58614524	NTC_FAR87950	NTC	41
58614525	NTC_FAR87950	NTC	151
58614526	NTC_FAR87950	NTC	124
58614527	NTC_FAR87950	NTC	41
58614528	NTC_FAR87950	NTC	124
58614529	NTC_FAR87950	NTC	76
58614530	NTC_FAR87950	NTC	47
58614531	NTC_FAR87950	NTC	18
58614532	NTC_FAR87950	NTC	98
58614533	NTC_FAR87950	NTC	52
58614534	NTC_FAR87950	NTC	79
58614535	NTC_FAR87950	NTC	137
58614536	NTC_FAR87950	NTC	57
58614537	NTC_FAR87950	NTC	83
58614538	NTC_FAR87950	NTC	112
58614539	NTC_FAR87950	NTC	99
58614540	NTC_FAR87950	NTC	37
58614541	NTC_FAR87950	NTC	8
58614542	NTC_FAR87950	NTC	87
58614543	NTC_FAR87950	NTC	141
58614544	NTC_FAR87950	NTC	52
58614545	NTC_FAR87950	NTC	57
58614546	NTC_FAR87950	NTC	62
58614547	NTC_FAR87950	NTC	73
58614548	NTC_FAR87950	NTC	93
58614549	NTC_FAR87950	NTC	65
58614550	NTC_FAR87950	NTC	151
58614551	NTC_FAR87950	NTC	8
58614552	NTC_FAR87950	NTC	109
58614553	NTC_FAR87950	NTC	102
58614554	NTC_FAR87950	NTC	81
58614555	NTC_FAR87950	NTC	96
58614556	NTC_FAR87950	NTC	54
58614557	NTC_FAR87950	NTC	29
58614558	NTC_FAR87950	NTC	63
58614559	NTC_FAR87950	NTC	119
58614560	NTC_FAR87950	NTC	54
58614561	NTC_FAR87950	NTC	48
58614562	NTC_FAR87950	NTC	65
58614563	NTC_FAR87950	NTC	30
58614564	NTC_FAR87950	NTC	134
58614565	NTC_FAR87950	NTC	37
58614566	NTC_FAR87950	NTC	120
58614567	NTC_FAR87950	NTC	57
58614568	NTC_FAR87950	NTC	103
58614569	NTC_FAR87950	NTC	141
58614570	NTC_FAR87950	NTC	73
58614571	NTC_FAR87950	NTC	60
58614572	NTC_FAR87950	NTC	66
58614573	NTC_FAR87950	NTC	74
58614574	NTC_FAR87950	NTC	124
58614575	NTC_FAR87950	NTC	86
58614576	NTC_FAR87950	NTC	105
58614577	NTC_FAR87950	NTC	114
58614578	NTC_FAR87950	NTC	124
58614579	NTC_FAR87950	NTC	65
58614580	NTC_FAR87950	NTC	62
58614581	NTC_FAR87950	NTC	97
58614582	NTC_FAR87950	NTC	72
58614583	NTC_FAR87950	NTC	93
58614584	NTC_FAR87950	NTC	151
58614585	NTC_FAR87950	NTC	44
58614586	NTC_FAR87950	NTC	33
58614587	NTC_FAR87950	NTC	7
58614588	NTC_FAR87950	NTC	56
58614589	NTC_FAR87950	NTC	92
58614590	NTC_FAR87950	NTC	141
58614591	NTC_FAR87950	NTC	158
58614592	NTC_FAR87950	NTC	123
58614593	NTC_FAR87950	NTC	64
58614594	NTC_FAR87950	NTC	48
58614595	NTC_FAR87950	NTC	41
58614596	NTC_FAR87950	NTC	99
58614597	NTC_FAR87950	NTC	47
58614598	NTC_FAR87950	NTC	136
58614599	NTC_FAR87950	NTC	184
58614600	NTC_FAR87950	NTC	108
58614601	NTC_FAR87950	NTC	122
58614602	NTC_FAR87950	NTC	99
58614603	NTC_FAR87950	NTC	197
58614604	NTC_FAR87950	NTC	71
58614605	NTC_FAR87950	NTC	30
58614606	NTC_FAR87950	NTC	81
58614607	NTC_FAR87950	NTC	95
58614608	NTC_FAR87950	NTC	177
58614609	NTC_FAR87950	NTC	63
58614610	NTC_FAR87950	NTC	39
58614611	NTC_FAR87950	NTC	88
58614612	NTC_FAR87950	NTC	115
58614613	NTC_FAR87950	NTC	115
58614614	NTC_FAR87950	NTC	41
58614615	NTC_FAR87950	NTC	56
58614616	NTC_FAR87950	NTC	112
58614617	NTC_FAR87950	NTC	140
58614618	NTC_FAR87950	NTC	66
58614619	NTC_FAR87950	NTC	128
58614620	NTC_FAR87950	NTC	135
58614621	NTC_FAR87950	NTC	54
58614622	NTC_FAR87950	NTC	106
58614623	NTC_FAR87950	NTC	113
58614624	NTC_FAR87950	NTC	27
58614625	NTC_FAR87950	NTC	35
58614626	NTC_FAR87950	NTC	88
58614627	NTC_FAR87950	NTC	91
58614628	NTC_FAR87950	NTC	61
58614629	NTC_FAR87950	NTC	98
58614630	NTC_FAR87950	NTC	49
58614631	NTC_FAR87950	NTC	75
58614632	NTC_FAR87950	NTC	51
58614633	NTC_FAR87950	NTC	74
58614634	NTC_FAR87950	NTC	167
58614635	NTC_FAR87950	NTC	56
58614636	NTC_FAR87950	NTC	158
58614637	NTC_FAR87950	NTC	59
58614638	NTC_FAR87950	NTC	125
58614639	NTC_FAR87950	NTC	71
58614640	NTC_FAR87950	NTC	77
58614641	NTC_FAR87950	NTC	50
58614642	NTC_FAR87950	NTC	99
58614643	NTC_FAR87950	NTC	57
58614644	NTC_FAR87950	NTC	106
58614645	NTC_FAR87950	NTC	45
58614646	NTC_FAR87950	NTC	49
58614647	NTC_FAR87950	NTC	97
58614648	NTC_FAR87950	NTC	67
58614649	NTC_FAR87950	NTC	85
58614650	NTC_FAR87950	NTC	49
58614651	NTC_FAR87950	NTC	114
58614652	NTC_FAR87950	NTC	84
58614653	NTC_FAR87950	NTC	150
58614654	NTC_FAR87950	NTC	46
58614655	NTC_FAR87950	NTC	113
58614656	NTC_FAR87950	NTC	41
58614657	NTC_FAR87950	NTC	201
58614658	NTC_FAR87950	NTC	78
58614659	NTC_FAR87950	NTC	172
58614660	NTC_FAR87950	NTC	94
58614661	NTC_FAR87950	NTC	69
58614662	NTC_FAR87950	NTC	142
58614663	NTC_FAR87950	NTC	138
58614664	NTC_FAR87950	NTC	42
58614665	NTC_FAR87950	NTC	72
58614666	NTC_FAR87950	NTC	63
58614667	NTC_FAR87950	NTC	66
58614668	NTC_FAR87950	NTC	45
58614669	NTC_FAR87950	NTC	67
58614670	NTC_FAR87950	NTC	62
58614671	NTC_FAR87950	NTC	107
58614672	NTC_FAR87950	NTC	129
58614673	NTC_FAR87950	NTC	75
58614674	NTC_FAR87950	NTC	114
58614675	NTC_FAR87950	NTC	186
58614676	NTC_FAR87950	NTC	74
58614677	NTC_FAR87950	NTC	49
58614678	NTC_FAR87950	NTC	79
58614679	NTC_FAR87950	NTC	102
58614680	NTC_FAR87950	NTC	51
58614681	NTC_FAR87950	NTC	95
58614682	NTC_FAR87950	NTC	86
58614683	NTC_FAR87950	NTC	81
58614684	NTC_FAR87950	NTC	100
58614685	NTC_FAR87950	NTC	57
58614686	NTC_FAR87950	NTC	104
58614687	NTC_FAR87950	NTC	114
58614688	NTC_FAR87950	NTC	133
58614689	NTC_FAR87950	NTC	100
58614690	NTC_FAR87950	NTC	134
58614691	NTC_FAR87950	NTC	24
58614692	NTC_FAR87950	NTC	162
58614693	NTC_FAR87950	NTC	57
58614694	NTC_FAR87950	NTC	14
58614695	NTC_FAR87950	NTC	37
58614696	NTC_FAR87950	NTC	85
58614697	NTC_FAR87950	NTC	37
58614698	NTC_FAR87950	NTC	76
58614699	NTC_FAR87950	NTC	68
58614700	NTC_FAR87950	NTC	105
58614701	NTC_FAR87950	NTC	89
58614702	NTC_FAR87950	NTC	142
58614703	NTC_FAR87950	NTC	27
58614704	NTC_FAR87950	NTC	59
58614705	NTC_FAR87950	NTC	48
58614706	NTC_FAR87950	NTC	75
58614707	NTC_FAR87950	NTC	82
58614708	NTC_FAR87950	NTC	76
58614709	NTC_FAR87950	NTC	90
58614710	NTC_FAR87950	NTC	84
58614711	NTC_FAR87950	NTC	57
58614712	NTC_FAR87950	NTC	38
58614713	NTC_FAR87950	NTC	142
58614714	NTC_FAR87950	NTC	8
58614715	NTC_FAR87950	NTC	70
58614716	NTC_FAR87950	NTC	47
58614717	NTC_FAR87950	NTC	22
58614718	NTC_FAR87950	NTC	59
58614719	NTC_FAR87950	NTC	110
58614720	NTC_FAR87950	NTC	47
58614721	NTC_FAR87950	NTC	89
58614722	NTC_FAR87950	NTC	153
58614723	NTC_FAR87950	NTC	40
58614724	NTC_FAR87950	NTC	113
58614725	NTC_FAR87950	NTC	66
58614726	NTC_FAR87950	NTC	87
58614727	NTC_FAR87950	NTC	91
58614728	NTC_FAR87950	NTC	125
58614729	NTC_FAR87950	NTC	39
58614730	NTC_FAR87950	NTC	33
58614731	NTC_FAR87950	NTC	60
58614732	NTC_FAR87950	NTC	64
58614733	NTC_FAR87950	NTC	195
58614734	NTC_FAR87950	NTC	127
58614735	NTC_FAR87950	NTC	50
58614736	NTC_FAR87950	NTC	70
58614737	NTC_FAR87950	NTC	123
58614738	NTC_FAR87950	NTC	70
58614739	NTC_FAR87950	NTC	42
58614740	NTC_FAR87950	NTC	129
58614741	NTC_FAR87950	NTC	134
58614742	NTC_FAR87950	NTC	117
58614743	NTC_FAR87950	NTC	43
58614744	NTC_FAR87950	NTC	33
58614745	NTC_FAR87950	NTC	100
58614746	NTC_FAR87950	NTC	58
58614747	NTC_FAR87950	NTC	70
58614748	NTC_FAR87950	NTC	30
58614749	NTC_FAR87950	NTC	48
58614750	NTC_FAR87950	NTC	68
58614751	NTC_FAR87950	NTC	74
58614752	NTC_FAR87950	NTC	33
58614753	NTC_FAR87950	NTC	87
58614754	NTC_FAR87950	NTC	147
58614755	NTC_FAR87950	NTC	134
58614756	NTC_FAR87950	NTC	23
58614757	NTC_FAR87950	NTC	123
58614758	NTC_FAR87950	NTC	85
58614759	NTC_FAR87950	NTC	44
58614760	NTC_FAR87950	NTC	80
58614761	NTC_FAR87950	NTC	115
58614762	NTC_FAR87950	NTC	125
58614763	NTC_FAR87950	NTC	88
58614764	NTC_FAR87950	NTC	136
58614765	NTC_FAR87950	NTC	44
58614766	NTC_FAR87950	NTC	64
58614767	NTC_FAR87950	NTC	92
58614768	NTC_FAR87950	NTC	102
58614769	NTC_FAR87950	NTC	108
58614770	NTC_FAR87950	NTC	104
58614771	NTC_FAR87950	NTC	121
58614772	NTC_FAR87950	NTC	145
58614773	NTC_FAR87950	NTC	170
58614774	NTC_FAR87950	NTC	33
58614775	NTC_FAR87950	NTC	65
58614776	NTC_FAR87950	NTC	135
58614777	NTC_FAR87950	NTC	29
58614778	NTC_FAR87950	NTC	118
58614779	NTC_FAR87950	NTC	117
58614780	NTC_FAR87950	NTC	37
58614781	NTC_FAR87950	NTC	211
58614782	NTC_FAR87950	NTC	100
58614783	NTC_FAR87950	NTC	55
58614784	NTC_FAR87950	NTC	47
58614785	NTC_FAR87950	NTC	130
58614786	NTC_FAR87950	NTC	27
58614787	NTC_FAR87950	NTC	31
58614788	NTC_FAR87950	NTC	68
58614789	NTC_FAR87950	NTC	52
58614790	NTC_FAR87950	NTC	73
58614791	NTC_FAR87950	NTC	92
58614792	NTC_FAR87950	NTC	122
58614793	NTC_FAR87950	NTC	56
58614794	NTC_FAR87950	NTC	102
58614795	NTC_FAR87950	NTC	125
58614796	NTC_FAR87950	NTC	48
58614797	NTC_FAR87950	NTC	56
58614798	NTC_FAR87950	NTC	82
58614799	NTC_FAR87950	NTC	57
58614800	NTC_FAR87950	NTC	122
58614801	NTC_FAR87950	NTC	33
58614802	NTC_FAR87950	NTC	73
58614803	NTC_FAR87950	NTC	134
58614804	NTC_FAR87950	NTC	62
58614805	NTC_FAR87950	NTC	141
58614806	NTC_FAR87950	NTC	94
58614807	NTC_FAR87950	NTC	93
58614808	NTC_FAR87950	NTC	92
58614809	NTC_FAR87950	NTC	43
58614810	NTC_FAR87950	NTC	43
58614811	NTC_FAR87950	NTC	88
58614812	NTC_FAR87950	NTC	103
58614813	NTC_FAR87950	NTC	37
58614814	NTC_FAR87950	NTC	24
58614815	NTC_FAR87950	NTC	70
58614816	NTC_FAR87950	NTC	75
58614817	NTC_FAR87950	NTC	107
58614818	NTC_FAR87950	NTC	101
58614819	NTC_FAR87950	NTC	53
58614820	NTC_FAR87950	NTC	151
58614821	NTC_FAR87950	NTC	36
58614822	NTC_FAR87950	NTC	54
58614823	NTC_FAR87950	NTC	63
58614824	NTC_FAR87950	NTC	76
58614825	NTC_FAR87950	NTC	64
58614826	NTC_FAR87950	NTC	105
58614827	NTC_FAR87950	NTC	126
58614828	NTC_FAR87950	NTC	79
58614829	NTC_FAR87950	NTC	67
58614830	NTC_FAR87950	NTC	66
58614831	NTC_FAR87950	NTC	94
58614832	NTC_FAR87950	NTC	56
58614833	NTC_FAR87950	NTC	98
58614834	NTC_FAR87950	NTC	155
58614835	NTC_FAR87950	NTC	67
58614836	NTC_FAR87950	NTC	102
58614837	NTC_FAR87950	NTC	63
58614838	NTC_FAR87950	NTC	92
58614839	NTC_FAR87950	NTC	105
58614840	NTC_FAR87950	NTC	114
58614841	NTC_FAR87950	NTC	46
58614842	NTC_FAR87950	NTC	116
58614843	NTC_FAR87950	NTC	93
58614844	NTC_FAR87950	NTC	109
58614845	NTC_FAR87950	NTC	123
58614846	NTC_FAR87950	NTC	136
58614847	NTC_FAR87950	NTC	27
58614848	NTC_FAR87950	NTC	44
58614849	NTC_FAR87950	NTC	33
58614850	NTC_FAR87950	NTC	108
58614851	NTC_FAR87950	NTC	99
58614852	NTC_FAR87950	NTC	139
58614853	NTC_FAR87950	NTC	55
58614854	NTC_FAR87950	NTC	205
58614855	NTC_FAR87950	NTC	105
58614856	NTC_FAR87950	NTC	45
58614857	NTC_FAR87950	NTC	84
58614858	NTC_FAR87950	NTC	56
58614859	NTC_FAR87950	NTC	117
58614860	NTC_FAR87950	NTC	75
58614861	NTC_FAR87950	NTC	103
58614862	NTC_FAR87950	NTC	91
58614863	NTC_FAR87950	NTC	81
58614864	NTC_FAR87950	NTC	70
58614865	NTC_FAR87950	NTC	28
58614866	NTC_FAR87950	NTC	72
58614867	NTC_FAR87950	NTC	57
58614868	NTC_FAR87950	NTC	159
58614869	NTC_FAR87950	NTC	118
58614870	NTC_FAR87950	NTC	73
58614871	NTC_FAR87950	NTC	62
58614872	NTC_FAR87950	NTC	87
58614873	NTC_FAR87950	NTC	34
58614874	NTC_FAR87950	NTC	126
58614875	NTC_FAR87950	NTC	52
58614876	NTC_FAR87950	NTC	104
58614877	NTC_FAR87950	NTC	183
58614878	NTC_FAR87950	NTC	115
58614879	NTC_FAR87950	NTC	73
58614880	NTC_FAR87950	NTC	53
58614881	NTC_FAR87950	NTC	105
58614882	NTC_FAR87950	NTC	103
58614883	NTC_FAR87950	NTC	117
58614884	NTC_FAR87950	NTC	75
58614885	NTC_FAR87950	NTC	114
58614886	NTC_FAR87950	NTC	49
58614887	NTC_FAR87950	NTC	147
58614888	NTC_FAR87950	NTC	118
58614889	NTC_FAR87950	NTC	21
58614890	NTC_FAR87950	NTC	118
58614891	NTC_FAR87950	NTC	167
58614892	NTC_FAR87950	NTC	120
58614893	NTC_FAR87950	NTC	54
58614894	NTC_FAR87950	NTC	132
58614895	NTC_FAR87950	NTC	109
58614896	NTC_FAR87950	NTC	151
58614897	NTC_FAR87950	NTC	96
58614898	NTC_FAR87950	NTC	45
58614899	NTC_FAR87950	NTC	98
58614900	NTC_FAR87950	NTC	137
58614901	NTC_FAR87950	NTC	65
58614902	NTC_FAR87950	NTC	105
58614903	NTC_FAR87950	NTC	93
58614904	NTC_FAR87950	NTC	141
58614905	NTC_FAR87950	NTC	67
58614906	NTC_FAR87950	NTC	58
58614907	NTC_FAR87950	NTC	90
58614908	NTC_FAR87950	NTC	139
58614909	NTC_FAR87950	NTC	59
58614910	NTC_FAR87950	NTC	142
58614911	NTC_FAR87950	NTC	136
58614912	NTC_FAR87950	NTC	77
58614913	NTC_FAR87950	NTC	109
58614914	NTC_FAR87950	NTC	78
58614915	NTC_FAR87950	NTC	40
58614916	NTC_FAR87950	NTC	51
58614917	NTC_FAR87950	NTC	182
58614918	NTC_FAR87950	NTC	125
58614919	NTC_FAR87950	NTC	126
58614920	NTC_FAR87950	NTC	44
58614921	NTC_FAR87950	NTC	80
58614922	NTC_FAR87950	NTC	27
58614923	NTC_FAR87950	NTC	78
58614924	NTC_FAR87950	NTC	82
58614925	NTC_FAR87950	NTC	140
58614926	NTC_FAR87950	NTC	73
58614927	NTC_FAR87950	NTC	152
58614928	NTC_FAR87950	NTC	87
58614929	NTC_FAR87950	NTC	47
58614930	NTC_FAR87950	NTC	198
58614931	NTC_FAR87950	NTC	94
58614932	NTC_FAR87950	NTC	138
58614933	NTC_FAR87950	NTC	62
58614934	NTC_FAR87950	NTC	37
58614935	NTC_FAR87950	NTC	73
58614936	NTC_FAR87950	NTC	105
58614937	NTC_FAR87950	NTC	131
58614938	NTC_FAR87950	NTC	118
58614939	NTC_FAR87950	NTC	81
58614940	NTC_FAR87950	NTC	53
58614941	NTC_FAR87950	NTC	46
58614942	NTC_FAR87950	NTC	68
58614943	NTC_FAR87950	NTC	100
58614944	NTC_FAR87950	NTC	88
58614945	NTC_FAR87950	NTC	66
58614946	NTC_FAR87950	NTC	101
58614947	NTC_FAR87950	NTC	106
58614948	NTC_FAR87950	NTC	218
58614949	NTC_FAR87950	NTC	24
58614950	NTC_FAR87950	NTC	55
58614951	NTC_FAR87950	NTC	46
58614952	NTC_FAR87950	NTC	63
58614953	NTC_FAR87950	NTC	49
58614954	NTC_FAR87950	NTC	53
58614955	NTC_FAR87950	NTC	95
58614956	NTC_FAR87950	NTC	71
58614957	NTC_FAR87950	NTC	126
58614958	NTC_FAR87950	NTC	91
58614959	NTC_FAR87950	NTC	111
58614960	NTC_FAR87950	NTC	41
58614961	NTC_FAR87950	NTC	237
58614962	NTC_FAR87950	NTC	125
58614963	NTC_FAR87950	NTC	16
58614964	NTC_FAR87950	NTC	107
58614965	NTC_FAR87950	NTC	110
58614966	NTC_FAR87950	NTC	168
58614967	NTC_FAR87950	NTC	22
58614968	NTC_FAR87950	NTC	47
58614969	NTC_FAR87950	NTC	98
58614970	NTC_FAR87950	NTC	41
58614971	NTC_FAR87950	NTC	69
58614972	NTC_FAR87950	NTC	148
58614973	NTC_FAR87950	NTC	76
58614974	NTC_FAR87950	NTC	184
58614975	NTC_FAR87950	NTC	128
58614976	NTC_FAR87950	NTC	137
58614977	NTC_FAR87950	NTC	82
58614978	NTC_FAR87950	NTC	29
58614979	NTC_FAR87950	NTC	53
58614980	NTC_FAR87950	NTC	116
58614981	NTC_FAR87950	NTC	196
58614982	NTC_FAR87950	NTC	69
58614983	NTC_FAR87950	NTC	83
58614984	NTC_FAR87950	NTC	82
58614985	NTC_FAR87950	NTC	52
58614986	NTC_FAR87950	NTC	43
58614987	NTC_FAR87950	NTC	17
58614988	NTC_FAR87950	NTC	125
58614989	NTC_FAR87950	NTC	84
58614990	NTC_FAR87950	NTC	178
58614991	NTC_FAR87950	NTC	123
58614992	NTC_FAR87950	NTC	69
58614993	NTC_FAR87950	NTC	140
58614994	NTC_FAR87950	NTC	125
58614995	NTC_FAR87950	NTC	110
58614996	NTC_FAR87950	NTC	176
58614997	NTC_FAR87950	NTC	62
58614998	NTC_FAR87950	NTC	83
58614999	NTC_FAR87950	NTC	65
58615000	NTC_FAR87950	NTC	80
58615001	NTC_FAR87950	NTC	68
58615002	NTC_FAR87950	NTC	54
58615003	NTC_FAR87950	NTC	143
58615004	NTC_FAR87950	NTC	73
58615005	NTC_FAR87950	NTC	74
58615006	NTC_FAR87950	NTC	36
58615007	NTC_FAR87950	NTC	144
58615008	NTC_FAR87950	NTC	124
58615009	NTC_FAR87950	NTC	38
58615010	NTC_FAR87950	NTC	201
58615011	NTC_FAR87950	NTC	105
58615012	NTC_FAR87950	NTC	93
58615013	NTC_FAR87950	NTC	146
58615014	NTC_FAR87950	NTC	153
58615015	NTC_FAR87950	NTC	31
58615016	NTC_FAR87950	NTC	159
58615017	NTC_FAR87950	NTC	69
58615018	NTC_FAR87950	NTC	170
58615019	NTC_FAR87950	NTC	100
58615020	NTC_FAR87950	NTC	84
58615021	NTC_FAR87950	NTC	94
58615022	NTC_FAR87950	NTC	63
58615023	NTC_FAR87950	NTC	89
58615024	NTC_FAR87950	NTC	70
58615025	NTC_FAR87950	NTC	163
58615026	NTC_FAR87950	NTC	116
58615027	NTC_FAR87950	NTC	95
58615028	NTC_FAR87950	NTC	106
58615029	NTC_FAR87950	NTC	116
58615030	NTC_FAR87950	NTC	20
58615031	NTC_FAR87950	NTC	85
58615032	NTC_FAR87950	NTC	116
58615033	NTC_FAR87950	NTC	113
58615034	NTC_FAR87950	NTC	53
58615035	NTC_FAR87950	NTC	84
58615036	NTC_FAR87950	NTC	72
58615037	NTC_FAR87950	NTC	98
58615038	NTC_FAR87950	NTC	58
58615039	NTC_FAR87950	NTC	146
58615040	NTC_FAR87950	NTC	75
58615041	NTC_FAR87950	NTC	99
58615042	NTC_FAR87950	NTC	73
58615043	NTC_FAR87950	NTC	56
58615044	NTC_FAR87950	NTC	28
58615045	NTC_FAR87950	NTC	68
58615046	NTC_FAR87950	NTC	48
58615047	NTC_FAR87950	NTC	107
58615048	NTC_FAR87950	NTC	105
58615049	NTC_FAR87950	NTC	165
58615050	NTC_FAR87950	NTC	30
58615051	NTC_FAR87950	NTC	62
58615052	NTC_FAR87950	NTC	83
58615053	NTC_FAR87950	NTC	138
58615054	NTC_FAR87950	NTC	43
58615055	NTC_FAR87950	NTC	150
58615056	NTC_FAR87950	NTC	93
58615057	NTC_FAR87950	NTC	113
58615058	NTC_FAR87950	NTC	50
58615059	NTC_FAR87950	NTC	63
58615060	NTC_FAR87950	NTC	143
58615061	NTC_FAR87950	NTC	75
58615062	NTC_FAR87950	NTC	134
58615063	NTC_FAR87950	NTC	106
58615064	NTC_FAR87950	NTC	105
58615065	NTC_FAR87950	NTC	107
58615066	NTC_FAR87950	NTC	52
58615067	NTC_FAR87950	NTC	100
58615068	NTC_FAR87950	NTC	76
58615069	NTC_FAR87950	NTC	46
58615070	NTC_FAR87950	NTC	92
58615071	NTC_FAR87950	NTC	155
58615072	NTC_FAR87950	NTC	24
58615073	NTC_FAR87950	NTC	184
58615074	NTC_FAR87950	NTC	45
58615075	NTC_FAR87950	NTC	126
58615076	NTC_FAR87950	NTC	146
58615077	NTC_FAR87950	NTC	104
58615078	NTC_FAR87950	NTC	130
58615079	NTC_FAR87950	NTC	114
58615080	NTC_FAR87950	NTC	28
58615081	NTC_FAR87950	NTC	128
58615082	NTC_FAR87950	NTC	92
58615083	NTC_FAR87950	NTC	180
58615084	NTC_FAR87950	NTC	142
58615085	NTC_FAR87950	NTC	167
58615086	NTC_FAR87950	NTC	57
58615087	NTC_FAR87950	NTC	104
58615088	NTC_FAR87950	NTC	122
58615089	NTC_FAR87950	NTC	95
58615090	NTC_FAR87950	NTC	89
58615091	NTC_FAR87950	NTC	91
58615092	NTC_FAR87950	NTC	138
58615093	NTC_FAR87950	NTC	52
58615094	NTC_FAR87950	NTC	122
58615095	NTC_FAR87950	NTC	41
58615096	NTC_FAR87950	NTC	132
58615097	NTC_FAR87950	NTC	137
58615098	NTC_FAR87950	NTC	145
58615099	NTC_FAR87950	NTC	76
58615100	NTC_FAR87950	NTC	107
58615101	NTC_FAR87950	NTC	33
58615102	NTC_FAR87950	NTC	36
58615103	NTC_FAR87950	NTC	40
58615104	NTC_FAR87950	NTC	117
58615105	NTC_FAR87950	NTC	117
58615106	NTC_FAR87950	NTC	122
58615107	NTC_FAR87950	NTC	60
58615108	NTC_FAR87950	NTC	71
58615109	NTC_FAR87950	NTC	74
58615110	NTC_FAR87950	NTC	49
58615111	NTC_FAR87950	NTC	50
58615112	NTC_FAR87950	NTC	88
58615113	NTC_FAR87950	NTC	121
58615114	NTC_FAR87950	NTC	135
58615115	NTC_FAR87950	NTC	67
58615116	NTC_FAR87950	NTC	55
58615117	NTC_FAR87950	NTC	126
58615118	NTC_FAR87950	NTC	12
58615119	NTC_FAR87950	NTC	34
58615120	NTC_FAR87950	NTC	48
58615121	NTC_FAR87950	NTC	53
58615122	NTC_FAR87950	NTC	214
58615123	NTC_FAR87950	NTC	78
58615124	NTC_FAR87950	NTC	56
58615125	NTC_FAR87950	NTC	124
58615126	NTC_FAR87950	NTC	80
58615127	NTC_FAR87950	NTC	73
58615128	NTC_FAR87950	NTC	47
58615129	NTC_FAR87950	NTC	121
58615130	NTC_FAR87950	NTC	114
58615131	NTC_FAR87950	NTC	45
58615132	NTC_FAR87950	NTC	101
58615133	NTC_FAR87950	NTC	132
58615134	NTC_FAR87950	NTC	129
58615135	NTC_FAR87950	NTC	45
58615136	NTC_FAR87950	NTC	78
58615137	NTC_FAR87950	NTC	141
58615138	NTC_FAR87950	NTC	109
58615139	NTC_FAR87950	NTC	156
58615140	NTC_FAR87950	NTC	144
58615141	NTC_FAR87950	NTC	82
58615142	NTC_FAR87950	NTC	102
58615143	NTC_FAR87950	NTC	96
58615144	NTC_FAR87950	NTC	226
58615145	NTC_FAR87950	NTC	98
58615146	NTC_FAR87950	NTC	114
58615147	NTC_FAR87950	NTC	191
58615148	NTC_FAR87950	NTC	53
58615149	NTC_FAR87950	NTC	42
58615150	NTC_FAR87950	NTC	69
58615151	NTC_FAR87950	NTC	54
58615152	NTC_FAR87950	NTC	137
58615153	NTC_FAR87950	NTC	78
58615154	NTC_FAR87950	NTC	74
58615155	NTC_FAR87950	NTC	136
58615156	NTC_FAR87950	NTC	43
58615157	NTC_FAR87950	NTC	19
58615158	NTC_FAR87950	NTC	44
58615159	NTC_FAR87950	NTC	84
58615160	NTC_FAR87950	NTC	67
58615161	NTC_FAR87950	NTC	24
58615162	NTC_FAR87950	NTC	59
58615163	NTC_FAR87950	NTC	64
58615164	NTC_FAR87950	NTC	65
58615165	NTC_FAR87950	NTC	79
58615166	NTC_FAR87950	NTC	157
58615167	NTC_FAR87950	NTC	76
58615168	NTC_FAR87950	NTC	88
58615169	NTC_FAR87950	NTC	162
58615170	NTC_FAR87950	NTC	93
58615171	NTC_FAR87950	NTC	90
58615172	NTC_FAR87950	NTC	29
58615173	NTC_FAR87950	NTC	95
58615174	NTC_FAR87950	NTC	92
58615175	NTC_FAR87950	NTC	129
58615176	NTC_FAR87950	NTC	11
58615177	NTC_FAR87950	NTC	105
58615178	NTC_FAR87950	NTC	61
58615179	NTC_FAR87950	NTC	169
58615180	NTC_FAR87950	NTC	77
58615181	NTC_FAR87950	NTC	32
58615182	NTC_FAR87950	NTC	85
58615183	NTC_FAR87950	NTC	56
58615184	NTC_FAR87950	NTC	146
58615185	NTC_FAR87950	NTC	116
58615186	NTC_FAR87950	NTC	166
58615187	NTC_FAR87950	NTC	94
58615188	NTC_FAR87950	NTC	48
58615189	NTC_FAR87950	NTC	56
58615190	NTC_FAR87950	NTC	46
58615191	NTC_FAR87950	NTC	115
58615192	NTC_FAR87950	NTC	17
58615193	NTC_FAR87950	NTC	58
58615194	NTC_FAR87950	NTC	130
58615195	NTC_FAR87950	NTC	94
58615196	NTC_FAR87950	NTC	80
58615197	NTC_FAR87950	NTC	154
58615198	NTC_FAR87950	NTC	130
58615199	NTC_FAR87950	NTC	109
58615200	NTC_FAR87950	NTC	114
58615201	NTC_FAR87950	NTC	65
58615202	NTC_FAR87950	NTC	44
58615203	NTC_FAR87950	NTC	70
58615204	NTC_FAR87950	NTC	91
58615205	NTC_FAR87950	NTC	52
58615206	NTC_FAR87950	NTC	50
58615207	NTC_FAR87950	NTC	55
58615208	NTC_FAR87950	NTC	41
58615209	NTC_FAR87950	NTC	32
58615210	NTC_FAR87950	NTC	77
58615211	NTC_FAR87950	NTC	76
58615212	NTC_FAR87950	NTC	142
58615213	NTC_FAR87950	NTC	79
58615214	NTC_FAR87950	NTC	117
58615215	NTC_FAR87950	NTC	64
58615216	NTC_FAR87950	NTC	58
58615217	NTC_FAR87950	NTC	39
58615218	NTC_FAR87950	NTC	44
58615219	NTC_FAR87950	NTC	84
58615220	NTC_FAR87950	NTC	204
58615221	NTC_FAR87950	NTC	139
58615222	NTC_FAR87950	NTC	61
58615223	NTC_FAR87950	NTC	67
58615224	NTC_FAR87950	NTC	34
58615225	NTC_FAR87950	NTC	96
58615226	NTC_FAR87950	NTC	72
58615227	NTC_FAR87950	NTC	62
58615228	NTC_FAR87950	NTC	9
58615229	NTC_FAR87950	NTC	177
58615230	NTC_FAR87950	NTC	86
58615231	NTC_FAR87950	NTC	195
58615232	NTC_FAR87950	NTC	23
58615233	NTC_FAR87950	NTC	152
58615234	NTC_FAR87950	NTC	120
58615235	NTC_FAR87950	NTC	43
58615236	NTC_FAR87950	NTC	136
58615237	NTC_FAR87950	NTC	35
58615238	NTC_FAR87950	NTC	75
58615239	NTC_FAR87950	NTC	40
58615240	NTC_FAR87950	NTC	108
58615241	NTC_FAR87950	NTC	148
58615242	NTC_FAR87950	NTC	109
58615243	NTC_FAR87950	NTC	112
58615244	NTC_FAR87950	NTC	82
58615245	NTC_FAR87950	NTC	102
58615246	NTC_FAR87950	NTC	146
58615247	NTC_FAR87950	NTC	89
58615248	NTC_FAR87950	NTC	85
58615249	NTC_FAR87950	NTC	61
58615250	NTC_FAR87950	NTC	104
58615251	NTC_FAR87950	NTC	151
58615252	NTC_FAR87950	NTC	96
58615253	NTC_FAR87950	NTC	34
58615254	NTC_FAR87950	NTC	43
58615255	NTC_FAR87950	NTC	37
58615256	NTC_FAR87950	NTC	108
58615257	NTC_FAR87950	NTC	116
58615258	NTC_FAR87950	NTC	53
58615259	NTC_FAR87950	NTC	52
58615260	NTC_FAR87950	NTC	135
58615261	NTC_FAR87950	NTC	122
58615262	NTC_FAR87950	NTC	45
58615263	NTC_FAR87950	NTC	76
58615264	NTC_FAR87950	NTC	76
58615265	NTC_FAR87950	NTC	78
58615266	NTC_FAR87950	NTC	152
58615267	NTC_FAR87950	NTC	177
58615268	NTC_FAR87950	NTC	80
58615269	NTC_FAR87950	NTC	64
58615270	NTC_FAR87950	NTC	109
58615271	NTC_FAR87950	NTC	110
58615272	NTC_FAR87950	NTC	51
58615273	NTC_FAR87950	NTC	103
58615274	NTC_FAR87950	NTC	74
58615275	NTC_FAR87950	NTC	93
58615276	NTC_FAR87950	NTC	203
58615277	NTC_FAR87950	NTC	94
58615278	NTC_FAR87950	NTC	102
58615279	NTC_FAR87950	NTC	49
58615280	NTC_FAR87950	NTC	39
58615281	NTC_FAR87950	NTC	40
58615282	NTC_FAR87950	NTC	141
58615283	NTC_FAR87950	NTC	43
58615284	NTC_FAR87950	NTC	128
58615285	NTC_FAR87950	NTC	98
58615286	NTC_FAR87950	NTC	129
58615287	NTC_FAR87950	NTC	75
58615288	NTC_FAR87950	NTC	56
58615289	NTC_FAR87950	NTC	174
58615290	NTC_FAR87950	NTC	47
58615291	NTC_FAR87950	NTC	62
58615292	NTC_FAR87950	NTC	102
58615293	NTC_FAR87950	NTC	46
58615294	NTC_FAR87950	NTC	168
58615295	NTC_FAR87950	NTC	97
58615296	NTC_FAR87950	NTC	102
58615297	NTC_FAR87950	NTC	83
58615298	NTC_FAR87950	NTC	62
58615299	NTC_FAR87950	NTC	25
58615300	NTC_FAR87950	NTC	91
58615301	NTC_FAR87950	NTC	44
58615302	NTC_FAR87950	NTC	87
58615303	NTC_FAR87950	NTC	148
58615304	NTC_FAR87950	NTC	59
58615305	NTC_FAR87950	NTC	85
58615306	NTC_FAR87950	NTC	119
58615307	NTC_FAR87950	NTC	69
58615308	NTC_FAR87950	NTC	136
58615309	NTC_FAR87950	NTC	50
58615310	NTC_FAR87950	NTC	158
58615311	NTC_FAR87950	NTC	96
58615312	NTC_FAR87950	NTC	89
58615313	NTC_FAR87950	NTC	139
58615314	NTC_FAR87950	NTC	84
58615315	NTC_FAR87950	NTC	101
58615316	NTC_FAR87950	NTC	86
58615317	NTC_FAR87950	NTC	165
58615318	NTC_FAR87950	NTC	37
58615319	NTC_FAR87950	NTC	115
58615320	NTC_FAR87950	NTC	79
58615321	NTC_FAR87950	NTC	72
58615322	NTC_FAR87950	NTC	91
58615323	NTC_FAR87950	NTC	114
58615324	NTC_FAR87950	NTC	46
58615325	NTC_FAR87950	NTC	104
58615326	NTC_FAR87950	NTC	113
58615327	NTC_FAR87950	NTC	123
58615328	NTC_FAR87950	NTC	51
58615329	NTC_FAR87950	NTC	77
58615330	NTC_FAR87950	NTC	166
58615331	NTC_FAR87950	NTC	108
58615332	NTC_FAR87950	NTC	130
58615333	NTC_FAR87950	NTC	63
58615334	NTC_FAR87950	NTC	60
58615335	NTC_FAR87950	NTC	95
58615336	NTC_FAR87950	NTC	141
58615337	NTC_FAR87950	NTC	32
58615338	NTC_FAR87950	NTC	36
58615339	NTC_FAR87950	NTC	40
58615340	NTC_FAR87950	NTC	148
58615341	NTC_FAR87950	NTC	93
58615342	NTC_FAR87950	NTC	57
58615343	NTC_FAR87950	NTC	144
58615344	NTC_FAR87950	NTC	173
58615345	NTC_FAR87950	NTC	89
58615346	NTC_FAR87950	NTC	107
58615347	NTC_FAR87950	NTC	96
58615348	NTC_FAR87950	NTC	190
58615349	NTC_FAR87950	NTC	109
58615350	NTC_FAR87950	NTC	104
58615351	NTC_FAR87950	NTC	199
58615352	NTC_FAR87950	NTC	90
58615353	NTC_FAR87950	NTC	63
58615354	NTC_FAR87950	NTC	183
58615355	NTC_FAR87950	NTC	92
58615356	NTC_FAR87950	NTC	38
58615357	NTC_FAR87950	NTC	45
58615358	NTC_FAR87950	NTC	112
58615359	NTC_FAR87950	NTC	128
58615360	NTC_FAR87950	NTC	84
58615361	NTC_FAR87950	NTC	53
58615362	NTC_FAR87950	NTC	117
58615363	NTC_FAR87950	NTC	103
58615364	NTC_FAR87950	NTC	62
58615365	NTC_FAR87950	NTC	47
58615366	NTC_FAR87950	NTC	55
58615367	NTC_FAR87950	NTC	82
58615368	NTC_FAR87950	NTC	98
58615369	NTC_FAR87950	NTC	47
58615370	NTC_FAR87950	NTC	48
58615371	NTC_FAR87950	NTC	78
58615372	NTC_FAR87950	NTC	81
58615373	NTC_FAR87950	NTC	109
58615374	NTC_FAR87950	NTC	52
58615375	NTC_FAR87950	NTC	88
58615376	NTC_FAR87950	NTC	119
58615377	NTC_FAR87950	NTC	66
58615378	NTC_FAR87950	NTC	58
58615379	NTC_FAR87950	NTC	130
58615380	NTC_FAR87950	NTC	150
58615381	NTC_FAR87950	NTC	78
58615382	NTC_FAR87950	NTC	32
58615383	NTC_FAR87950	NTC	191
58615384	NTC_FAR87950	NTC	168
58615385	NTC_FAR87950	NTC	86
58615386	NTC_FAR87950	NTC	114
58615387	NTC_FAR87950	NTC	54
58615388	NTC_FAR87950	NTC	142
58615389	NTC_FAR87950	NTC	75
58615390	NTC_FAR87950	NTC	25
58615391	NTC_FAR87950	NTC	109
58615392	NTC_FAR87950	NTC	65
58615393	NTC_FAR87950	NTC	193
58615394	NTC_FAR87950	NTC	57
58615395	NTC_FAR87950	NTC	113
58615396	NTC_FAR87950	NTC	62
58615397	NTC_FAR87950	NTC	215
58615398	NTC_FAR87950	NTC	43
58615399	NTC_FAR87950	NTC	59
58615400	NTC_FAR87950	NTC	98
58615401	NTC_FAR87950	NTC	75
58615402	NTC_FAR87950	NTC	66
58615403	NTC_FAR87950	NTC	107
58615404	NTC_FAR87950	NTC	48
58615405	NTC_FAR87950	NTC	54
58615406	NTC_FAR87950	NTC	72
58615407	NTC_FAR87950	NTC	104
58615408	NTC_FAR87950	NTC	98
58615409	NTC_FAR87950	NTC	66
58615410	NTC_FAR87950	NTC	61
58615411	NTC_FAR87950	NTC	75
58615412	NTC_FAR87950	NTC	46
58615413	NTC_FAR87950	NTC	89
58615414	NTC_FAR87950	NTC	58
58615415	NTC_FAR87950	NTC	90
58615416	NTC_FAR87950	NTC	68
58615417	NTC_FAR87950	NTC	37
58615418	NTC_FAR87950	NTC	64
58615419	NTC_FAR87950	NTC	66
58615420	NTC_FAR87950	NTC	105
58615421	NTC_FAR87950	NTC	151
58615422	NTC_FAR87950	NTC	78
58615423	NTC_FAR87950	NTC	189
58615424	NTC_FAR87950	NTC	96
58615425	NTC_FAR87950	NTC	33
58615426	NTC_FAR87950	NTC	78
58615427	NTC_FAR87950	NTC	59
58615428	NTC_FAR87950	NTC	44
58615429	NTC_FAR87950	NTC	99
58615430	NTC_FAR87950	NTC	40
58615431	NTC_FAR87950	NTC	140
58615432	NTC_FAR87950	NTC	213
58615433	NTC_FAR87950	NTC	28
58615434	NTC_FAR87950	NTC	173
58615435	NTC_FAR87950	NTC	102
58615436	NTC_FAR87950	NTC	52
58615437	NTC_FAR87950	NTC	118
58615438	NTC_FAR87950	NTC	105
58615439	NTC_FAR87950	NTC	34
58615440	NTC_FAR87950	NTC	76
58615441	NTC_FAR87950	NTC	123
58615442	NTC_FAR87950	NTC	56
58615443	NTC_FAR87950	NTC	231
58615444	NTC_FAR87950	NTC	143
58615445	NTC_FAR87950	NTC	55
58615446	NTC_FAR87950	NTC	41
58615447	NTC_FAR87950	NTC	31
58615448	NTC_FAR87950	NTC	98
58615449	NTC_FAR87950	NTC	61
58615450	NTC_FAR87950	NTC	45
58615451	NTC_FAR87950	NTC	107
58615452	NTC_FAR87950	NTC	62
58615453	NTC_FAR87950	NTC	38
58615454	NTC_FAR87950	NTC	127
58615455	NTC_FAR87950	NTC	81
58615456	NTC_FAR87950	NTC	141
58615457	NTC_FAR87950	NTC	120
58615458	NTC_FAR87950	NTC	136
58615459	NTC_FAR87950	NTC	248
58615460	NTC_FAR87950	NTC	118
58615461	NTC_FAR87950	NTC	48
58615462	NTC_FAR87950	NTC	72
58615463	NTC_FAR87950	NTC	88
58615464	NTC_FAR87950	NTC	69
58615465	NTC_FAR87950	NTC	97
58615466	NTC_FAR87950	NTC	38
58615467	NTC_FAR87950	NTC	59
58615468	NTC_FAR87950	NTC	88
58615469	NTC_FAR87950	NTC	59
58615470	NTC_FAR87950	NTC	21
58615471	NTC_FAR87950	NTC	40
58615472	NTC_FAR87950	NTC	59
58615473	NTC_FAR87950	NTC	101
58615474	NTC_FAR87950	NTC	69
58615475	NTC_FAR87950	NTC	134
58615476	NTC_FAR87950	NTC	53
58615477	NTC_FAR87950	NTC	99
58615478	NTC_FAR87950	NTC	117
58615479	NTC_FAR87950	NTC	94
58615480	NTC_FAR87950	NTC	58
58615481	NTC_FAR87950	NTC	101
58615482	NTC_FAR87950	NTC	42
58615483	NTC_FAR87950	NTC	128
58615484	NTC_FAR87950	NTC	155
58615485	NTC_FAR87950	NTC	109
58615486	NTC_FAR87950	NTC	215
58615487	NTC_FAR87950	NTC	51
58615488	NTC_FAR87950	NTC	117
58615489	NTC_FAR87950	NTC	95
58615490	NTC_FAR87950	NTC	68
58615491	NTC_FAR87950	NTC	79
58615492	NTC_FAR87950	NTC	47
58615493	NTC_FAR87950	NTC	108
58615494	NTC_FAR87950	NTC	81
58615495	NTC_FAR87950	NTC	69
58615496	NTC_FAR87950	NTC	41
58615497	NTC_FAR87950	NTC	67
58615498	NTC_FAR87950	NTC	127
58615499	NTC_FAR87950	NTC	109
58615500	NTC_FAR87950	NTC	59
58615501	NTC_FAR87950	NTC	78
58615502	NTC_FAR87950	NTC	58
58615503	NTC_FAR87950	NTC	40
58615504	NTC_FAR87950	NTC	62
58615505	NTC_FAR87950	NTC	50
58615506	NTC_FAR87950	NTC	28
58615507	NTC_FAR87950	NTC	135
58615508	NTC_FAR87950	NTC	56
58615509	NTC_FAR87950	NTC	33
58615510	NTC_FAR87950	NTC	33
58615511	NTC_FAR87950	NTC	98
58615512	NTC_FAR87950	NTC	73
58615513	NTC_FAR87950	NTC	100
58615514	NTC_FAR87950	NTC	65
58615515	NTC_FAR87950	NTC	76
58615516	NTC_FAR87950	NTC	70
58615517	NTC_FAR87950	NTC	65
58615518	NTC_FAR87950	NTC	94
58615519	NTC_FAR87950	NTC	37
58615520	NTC_FAR87950	NTC	51
58615521	NTC_FAR87950	NTC	62
58615522	NTC_FAR87950	NTC	70
58615523	NTC_FAR87950	NTC	68
58615524	NTC_FAR87950	NTC	79
58615525	NTC_FAR87950	NTC	37
58615526	NTC_FAR87950	NTC	78
58615527	NTC_FAR87950	NTC	27
58615528	NTC_FAR87950	NTC	45
58615529	NTC_FAR87950	NTC	81
58615530	NTC_FAR87950	NTC	55
58615531	NTC_FAR87950	NTC	51
58615532	NTC_FAR87950	NTC	87
58615533	NTC_FAR87950	NTC	159
58615534	NTC_FAR87950	NTC	109
58615535	NTC_FAR87950	NTC	43
58615536	NTC_FAR87950	NTC	64
58615537	NTC_FAR87950	NTC	48
58615538	NTC_FAR87950	NTC	128
58615539	NTC_FAR87950	NTC	81
58615540	NTC_FAR87950	NTC	61
58615541	NTC_FAR87950	NTC	146
58615542	NTC_FAR87950	NTC	25
58615543	NTC_FAR87950	NTC	133
58615544	NTC_FAR87950	NTC	117
58615545	NTC_FAR87950	NTC	133
58615546	NTC_FAR87950	NTC	150
58615547	NTC_FAR87950	NTC	73
58615548	NTC_FAR87950	NTC	118
58615549	NTC_FAR87950	NTC	115
58615550	NTC_FAR87950	NTC	86
58615551	NTC_FAR87950	NTC	52
58615552	NTC_FAR87950	NTC	73
58615553	NTC_FAR87950	NTC	25
58615554	NTC_FAR87950	NTC	240
58615555	NTC_FAR87950	NTC	92
58615556	NTC_FAR87950	NTC	48
58615557	NTC_FAR87950	NTC	60
58615558	NTC_FAR87950	NTC	93
58615559	NTC_FAR87950	NTC	107
58615560	NTC_FAR87950	NTC	123
58615561	NTC_FAR87950	NTC	62
58615562	NTC_FAR87950	NTC	147
58615563	NTC_FAR87950	NTC	59
58615564	NTC_FAR87950	NTC	122
58615565	NTC_FAR87950	NTC	90
58615566	NTC_FAR87950	NTC	80
58615567	NTC_FAR87950	NTC	62
58615568	NTC_FAR87950	NTC	75
58615569	NTC_FAR87950	NTC	26
58615570	NTC_FAR87950	NTC	77
58615571	NTC_FAR87950	NTC	92
58615572	NTC_FAR87950	NTC	213
58615573	NTC_FAR87950	NTC	81
58615574	NTC_FAR87950	NTC	113
58615575	NTC_FAR87950	NTC	100
58615576	NTC_FAR87950	NTC	91
58615577	NTC_FAR87950	NTC	109
58615578	NTC_FAR87950	NTC	66
58615579	NTC_FAR87950	NTC	172
58615580	NTC_FAR87950	NTC	34
58615581	NTC_FAR87950	NTC	107
58615582	NTC_FAR87950	NTC	54
58615583	NTC_FAR87950	NTC	45
58615584	NTC_FAR87950	NTC	81
58615585	NTC_FAR87950	NTC	66
58615586	NTC_FAR87950	NTC	25
58615587	NTC_FAR87950	NTC	168
58615588	NTC_FAR87950	NTC	84
58615589	NTC_FAR87950	NTC	51
58615590	NTC_FAR87950	NTC	87
58615591	NTC_FAR87950	NTC	132
58615592	NTC_FAR87950	NTC	75
58615593	NTC_FAR87950	NTC	110
58615594	NTC_FAR87950	NTC	62
58615595	NTC_FAR87950	NTC	47
58615596	NTC_FAR87950	NTC	28
58615597	NTC_FAR87950	NTC	30
58615598	NTC_FAR87950	NTC	196
58615599	NTC_FAR87950	NTC	117
58615600	NTC_FAR87950	NTC	198
58615601	NTC_FAR87950	NTC	94
58615602	NTC_FAR87950	NTC	68
58615603	NTC_FAR87950	NTC	121
58615604	NTC_FAR87950	NTC	54
58615605	NTC_FAR87950	NTC	35
58615606	NTC_FAR87950	NTC	80
58615607	NTC_FAR87950	NTC	95
58615608	NTC_FAR87950	NTC	98
58615609	NTC_FAR87950	NTC	48
58615610	NTC_FAR87950	NTC	96
58615611	NTC_FAR87950	NTC	103
58615612	NTC_FAR87950	NTC	59
58615613	NTC_FAR87950	NTC	260
58615614	NTC_FAR87950	NTC	30
58615615	NTC_FAR87950	NTC	107
58615616	NTC_FAR87950	NTC	116
58615617	NTC_FAR87950	NTC	123
58615618	NTC_FAR87950	NTC	87
58615619	NTC_FAR87950	NTC	88
58615620	NTC_FAR87950	NTC	64
58615621	NTC_FAR87950	NTC	54
58615622	NTC_FAR87950	NTC	145
58615623	NTC_FAR87950	NTC	141
58615624	NTC_FAR87950	NTC	58
58615625	NTC_FAR87950	NTC	32
58615626	NTC_FAR87950	NTC	132
58615627	NTC_FAR87950	NTC	60
58615628	NTC_FAR87950	NTC	57
58615629	NTC_FAR87950	NTC	130
58615630	NTC_FAR87950	NTC	86
58615631	NTC_FAR87950	NTC	77
58615632	NTC_FAR87950	NTC	48
58615633	NTC_FAR87950	NTC	127
58615634	NTC_FAR87950	NTC	20
58615635	NTC_FAR87950	NTC	81
58615636	NTC_FAR87950	NTC	84
58615637	NTC_FAR87950	NTC	59
58615638	NTC_FAR87950	NTC	108
58615639	NTC_FAR87950	NTC	34
58615640	NTC_FAR87950	NTC	69
58615641	NTC_FAR87950	NTC	101
58615642	NTC_FAR87950	NTC	123
58615643	NTC_FAR87950	NTC	72
58615644	NTC_FAR87950	NTC	32
58615645	NTC_FAR87950	NTC	88
58615646	NTC_FAR87950	NTC	74
58615647	NTC_FAR87950	NTC	35
58615648	NTC_FAR87950	NTC	81
58615649	NTC_FAR87950	NTC	49
58615650	NTC_FAR87950	NTC	134
58615651	NTC_FAR87950	NTC	68
58615652	NTC_FAR87950	NTC	72
58615653	NTC_FAR87950	NTC	44
58615654	NTC_FAR87950	NTC	34
58615655	NTC_FAR87950	NTC	68
58615656	NTC_FAR87950	NTC	73
58615657	NTC_FAR87950	NTC	78
58615658	NTC_FAR87950	NTC	86
58615659	NTC_FAR87950	NTC	94
58615660	NTC_FAR87950	NTC	46
58615661	NTC_FAR87950	NTC	69
58615662	NTC_FAR87950	NTC	70
58615663	NTC_FAR87950	NTC	134
58615664	NTC_FAR87950	NTC	70
58615665	NTC_FAR87950	NTC	75
58615666	NTC_FAR87950	NTC	150
58615667	NTC_FAR87950	NTC	105
58615668	NTC_FAR87950	NTC	93
58615669	NTC_FAR87950	NTC	66
58615670	NTC_FAR87950	NTC	91
58615671	NTC_FAR87950	NTC	101
58615672	NTC_FAR87950	NTC	26
58615673	NTC_FAR87950	NTC	107
58615674	NTC_FAR87950	NTC	119
58615675	NTC_FAR87950	NTC	55
58615676	NTC_FAR87950	NTC	128
58615677	NTC_FAR87950	NTC	29
58615678	NTC_FAR87950	NTC	162
58615679	NTC_FAR87950	NTC	87
58615680	NTC_FAR87950	NTC	123
58615681	NTC_FAR87950	NTC	56
58615682	NTC_FAR87950	NTC	61
58615683	NTC_FAR87950	NTC	35
58615684	NTC_FAR87950	NTC	41
58615685	NTC_FAR87950	NTC	29
58615686	NTC_FAR87950	NTC	29
58615687	NTC_FAR87950	NTC	44
58615688	NTC_FAR87950	NTC	84
58615689	NTC_FAR87950	NTC	67
58615690	NTC_FAR87950	NTC	55
58615691	NTC_FAR87950	NTC	170
58615692	NTC_FAR87950	NTC	41
58615693	NTC_FAR87950	NTC	101
58615694	NTC_FAR87950	NTC	109
58615695	NTC_FAR87950	NTC	110
58615696	NTC_FAR87950	NTC	154
58615697	NTC_FAR87950	NTC	155
58615698	NTC_FAR87950	NTC	90
58615699	NTC_FAR87950	NTC	31
58615700	NTC_FAR87950	NTC	94
58615701	NTC_FAR87950	NTC	58
58615702	NTC_FAR87950	NTC	11
58615703	NTC_FAR87950	NTC	109
58615704	NTC_FAR87950	NTC	52
58615705	NTC_FAR87950	NTC	66
58615706	NTC_FAR87950	NTC	48
58615707	NTC_FAR87950	NTC	91
58615708	NTC_FAR87950	NTC	78
58615709	NTC_FAR87950	NTC	36
58615710	NTC_FAR87950	NTC	36
58615711	NTC_FAR87950	NTC	112
58615712	NTC_FAR87950	NTC	45
58615713	NTC_FAR87950	NTC	88
58615714	NTC_FAR87950	NTC	46
58615715	NTC_FAR87950	NTC	175
58615716	NTC_FAR87950	NTC	54
58615717	NTC_FAR87950	NTC	90
58615718	NTC_FAR87950	NTC	117
58615719	NTC_FAR87950	NTC	73
58615720	NTC_FAR87950	NTC	64
58615721	NTC_FAR87950	NTC	50
58615722	NTC_FAR87950	NTC	91
58615723	NTC_FAR87950	NTC	63
58615724	NTC_FAR87950	NTC	115
58615725	NTC_FAR87950	NTC	43
58615726	NTC_FAR87950	NTC	134
58615727	NTC_FAR87950	NTC	73
58615728	NTC_FAR87950	NTC	47
58615729	NTC_FAR87950	NTC	44
58615730	NTC_FAR87950	NTC	51
58615731	NTC_FAR87950	NTC	119
58615732	NTC_FAR87950	NTC	47
58615733	NTC_FAR87950	NTC	66
58615734	NTC_FAR87950	NTC	288
58615735	NTC_FAR87950	NTC	47
58615736	NTC_FAR87950	NTC	143
58615737	NTC_FAR87950	NTC	146
58615738	NTC_FAR87950	NTC	32
58615739	NTC_FAR87950	NTC	190
58615740	NTC_FAR87950	NTC	67
58615741	NTC_FAR87950	NTC	70
58615742	NTC_FAR87950	NTC	34
58615743	NTC_FAR87950	NTC	189
58615744	NTC_FAR87950	NTC	105
58615745	NTC_FAR87950	NTC	45
58615746	NTC_FAR87950	NTC	112
58615747	NTC_FAR87950	NTC	57
58615748	NTC_FAR87950	NTC	55
58615749	NTC_FAR87950	NTC	23
58615750	NTC_FAR87950	NTC	172
58615751	NTC_FAR87950	NTC	87
58615752	NTC_FAR87950	NTC	51
58615753	NTC_FAR87950	NTC	167
58615754	NTC_FAR87950	NTC	13
58615755	NTC_FAR87950	NTC	78
58615756	NTC_FAR87950	NTC	104
58615757	NTC_FAR87950	NTC	38
58615758	NTC_FAR87950	NTC	70
58615759	NTC_FAR87950	NTC	111
58615760	NTC_FAR87950	NTC	49
58615761	NTC_FAR87950	NTC	10
58615762	NTC_FAR87950	NTC	225
58615763	NTC_FAR87950	NTC	55
58615764	NTC_FAR87950	NTC	47
58615765	NTC_FAR87950	NTC	30
58615766	NTC_FAR87950	NTC	66
58615767	NTC_FAR87950	NTC	89
58615768	NTC_FAR87950	NTC	89
58615769	NTC_FAR87950	NTC	272
58615770	NTC_FAR87950	NTC	71
58615771	NTC_FAR87950	NTC	100
58615772	NTC_FAR87950	NTC	73
58615773	NTC_FAR87950	NTC	37
58615774	NTC_FAR87950	NTC	24
58615775	NTC_FAR87950	NTC	90
58615776	NTC_FAR87950	NTC	49
58615777	NTC_FAR87950	NTC	71
58615778	NTC_FAR87950	NTC	78
58615779	NTC_FAR87950	NTC	139
58615780	NTC_FAR87950	NTC	89
58615781	NTC_FAR87950	NTC	153
58615782	NTC_FAR87950	NTC	48
58615783	NTC_FAR87950	NTC	89
58615784	NTC_FAR87950	NTC	71
58615785	NTC_FAR87950	NTC	116
58615786	NTC_FAR87950	NTC	32
58615787	NTC_FAR87950	NTC	78
58615788	NTC_FAR87950	NTC	93
58615789	NTC_FAR87950	NTC	100
58615790	NTC_FAR87950	NTC	38
58615791	NTC_FAR87950	NTC	34
58615792	NTC_FAR87950	NTC	148
58615793	NTC_FAR87950	NTC	29
58615794	NTC_FAR87950	NTC	54
58615795	NTC_FAR87950	NTC	33
58615796	NTC_FAR87950	NTC	94
58615797	NTC_FAR87950	NTC	119
58615798	NTC_FAR87950	NTC	126
58615799	NTC_FAR87950	NTC	62
58615800	NTC_FAR87950	NTC	120
58615801	NTC_FAR87950	NTC	135
58615802	NTC_FAR87950	NTC	100
58615803	NTC_FAR87950	NTC	45
58615804	NTC_FAR87950	NTC	72
58615805	NTC_FAR87950	NTC	122
58615806	NTC_FAR87950	NTC	24
58615807	NTC_FAR87950	NTC	142
58615808	NTC_FAR87950	NTC	59
58615809	NTC_FAR87950	NTC	29
58615810	NTC_FAR87950	NTC	34
58615811	NTC_FAR87950	NTC	139
58615812	NTC_FAR87950	NTC	69
58615813	NTC_FAR87950	NTC	127
58615814	NTC_FAR87950	NTC	45
58615815	NTC_FAR87950	NTC	50
58615816	NTC_FAR87950	NTC	38
58615817	NTC_FAR87950	NTC	92
58615818	NTC_FAR87950	NTC	85
58615819	NTC_FAR87950	NTC	64
58615820	NTC_FAR87950	NTC	76
58615821	NTC_FAR87950	NTC	86
58615822	NTC_FAR87950	NTC	86
58615823	NTC_FAR87950	NTC	51
58615824	NTC_FAR87950	NTC	9
58615825	NTC_FAR87950	NTC	46
58615826	NTC_FAR87950	NTC	88
58615827	NTC_FAR87950	NTC	94
58615828	NTC_FAR87950	NTC	49
58615829	NTC_FAR87950	NTC	62
58615830	NTC_FAR87950	NTC	69
58615831	NTC_FAR87950	NTC	109
58615832	NTC_FAR87950	NTC	35
58615833	NTC_FAR87950	NTC	40
58615834	NTC_FAR87950	NTC	93
58615835	NTC_FAR87950	NTC	133
58615836	NTC_FAR87950	NTC	162
58615837	NTC_FAR87950	NTC	78
58615838	NTC_FAR87950	NTC	146
58615839	NTC_FAR87950	NTC	12
58615840	NTC_FAR87950	NTC	89
58615841	NTC_FAR87950	NTC	134
58615842	NTC_FAR87950	NTC	81
58615843	NTC_FAR87950	NTC	94
58615844	NTC_FAR87950	NTC	44
58615845	NTC_FAR87950	NTC	77
58615846	NTC_FAR87950	NTC	28
58615847	NTC_FAR87950	NTC	115
58615848	NTC_FAR87950	NTC	46
58615849	NTC_FAR87950	NTC	94
58615850	NTC_FAR87950	NTC	100
58615851	NTC_FAR87950	NTC	68
58615852	NTC_FAR87950	NTC	69
58615853	NTC_FAR87950	NTC	46
58615854	NTC_FAR87950	NTC	48
58615855	NTC_FAR87950	NTC	129
58615856	NTC_FAR87950	NTC	108
58615857	NTC_FAR87950	NTC	92
58615858	NTC_FAR87950	NTC	33
58615859	NTC_FAR87950	NTC	36
58615860	NTC_FAR87950	NTC	131
58615861	NTC_FAR87950	NTC	39
58615862	NTC_FAR87950	NTC	50
58615863	NTC_FAR87950	NTC	55
58615864	NTC_FAR87950	NTC	93
58615865	NTC_FAR87950	NTC	71
58615866	NTC_FAR87950	NTC	55
58615867	NTC_FAR87950	NTC	83
58615868	NTC_FAR87950	NTC	61
58615869	NTC_FAR87950	NTC	91
58615870	NTC_FAR87950	NTC	183
58615871	NTC_FAR87950	NTC	88
58615872	NTC_FAR87950	NTC	73
58615873	NTC_FAR87950	NTC	86
58615874	NTC_FAR87950	NTC	84
58615875	NTC_FAR87950	NTC	123
58615876	NTC_FAR87950	NTC	54
58615877	NTC_FAR87950	NTC	64
58615878	NTC_FAR87950	NTC	53
58615879	NTC_FAR87950	NTC	55
58615880	NTC_FAR87950	NTC	93
58615881	NTC_FAR87950	NTC	34
58615882	NTC_FAR87950	NTC	70
58615883	NTC_FAR87950	NTC	72
58615884	NTC_FAR87950	NTC	45
58615885	NTC_FAR87950	NTC	55
58615886	NTC_FAR87950	NTC	41
58615887	NTC_FAR87950	NTC	59
58615888	NTC_FAR87950	NTC	54
58615889	NTC_FAR87950	NTC	94
58615890	NTC_FAR87950	NTC	35
58615891	NTC_FAR87950	NTC	50
58615892	NTC_FAR87950	NTC	188
58615893	NTC_FAR87950	NTC	154
58615894	NTC_FAR87950	NTC	91
58615895	NTC_FAR87950	NTC	63
58615896	NTC_FAR87950	NTC	82
58615897	NTC_FAR87950	NTC	36
58615898	NTC_FAR87950	NTC	100
58615899	NTC_FAR87950	NTC	122
58615900	NTC_FAR87950	NTC	114
58615901	NTC_FAR87950	NTC	58
58615902	NTC_FAR87950	NTC	121
58615903	NTC_FAR87950	NTC	81
58615904	NTC_FAR87950	NTC	76
58615905	NTC_FAR87950	NTC	102
58615906	NTC_FAR87950	NTC	45
58615907	NTC_FAR87950	NTC	72
58615908	NTC_FAR87950	NTC	57
58615909	NTC_FAR87950	NTC	132
58615910	NTC_FAR87950	NTC	42
58615911	NTC_FAR87950	NTC	84
58615912	NTC_FAR87950	NTC	38
58615913	NTC_FAR87950	NTC	173
58615914	NTC_FAR87950	NTC	87
58615915	NTC_FAR87950	NTC	72
58615916	NTC_FAR87950	NTC	74
58615917	NTC_FAR87950	NTC	82
58615918	NTC_FAR87950	NTC	110
58615919	NTC_FAR87950	NTC	71
58615920	NTC_FAR87950	NTC	63
58615921	NTC_FAR87950	NTC	150
58615922	NTC_FAR87950	NTC	43
58615923	NTC_FAR87950	NTC	37
58615924	NTC_FAR87950	NTC	37
58615925	NTC_FAR87950	NTC	31
58615926	NTC_FAR87950	NTC	61
58615927	NTC_FAR87950	NTC	70
58615928	NTC_FAR87950	NTC	15
58615929	NTC_FAR87950	NTC	71
58615930	NTC_FAR87950	NTC	66
58615931	NTC_FAR87950	NTC	99
58615932	NTC_FAR87950	NTC	109
58615933	NTC_FAR87950	NTC	93
58615934	NTC_FAR87950	NTC	136
58615935	NTC_FAR87950	NTC	64
58615936	NTC_FAR87950	NTC	91
58615937	NTC_FAR87950	NTC	113
58615938	NTC_FAR87950	NTC	47
58615939	NTC_FAR87950	NTC	64
58615940	NTC_FAR87950	NTC	88
58615941	NTC_FAR87950	NTC	117
58615942	NTC_FAR87950	NTC	121
58615943	NTC_FAR87950	NTC	101
58615944	NTC_FAR87950	NTC	48
58615945	NTC_FAR87950	NTC	48
58615946	NTC_FAR87950	NTC	97
58615947	NTC_FAR87950	NTC	70
58615948	NTC_FAR87950	NTC	108
58615949	NTC_FAR87950	NTC	159
58615950	NTC_FAR87950	NTC	55
58615951	NTC_FAR87950	NTC	71
58615952	NTC_FAR87950	NTC	30
58615953	NTC_FAR87950	NTC	130
58615954	NTC_FAR87950	NTC	37
58615955	NTC_FAR87950	NTC	131
58615956	NTC_FAR87950	NTC	62
58615957	NTC_FAR87950	NTC	31
58615958	NTC_FAR87950	NTC	42
58615959	NTC_FAR87950	NTC	74
58615960	NTC_FAR87950	NTC	90
58615961	NTC_FAR87950	NTC	120
58615962	NTC_FAR87950	NTC	111
58615963	NTC_FAR87950	NTC	127
58615964	NTC_FAR87950	NTC	74
58615965	NTC_FAR87950	NTC	122
58615966	NTC_FAR87950	NTC	16
58615967	NTC_FAR87950	NTC	37
58615968	NTC_FAR87950	NTC	21
58615969	NTC_FAR87950	NTC	55
58615970	NTC_FAR87950	NTC	10
58615971	NTC_FAR87950	NTC	110
58615972	NTC_FAR87950	NTC	117
58615973	NTC_FAR87950	NTC	29
58615974	NTC_FAR87950	NTC	101
58615975	NTC_FAR87950	NTC	51
58615976	NTC_FAR87950	NTC	57
58615977	NTC_FAR87950	NTC	39
58615978	NTC_FAR87950	NTC	97
58615979	NTC_FAR87950	NTC	167
58615980	NTC_FAR87950	NTC	80
58615981	NTC_FAR87950	NTC	64
58615982	NTC_FAR87950	NTC	128
58615983	NTC_FAR87950	NTC	81
58615984	NTC_FAR87950	NTC	22
58615985	NTC_FAR87950	NTC	137
58615986	NTC_FAR87950	NTC	142
58615987	NTC_FAR87950	NTC	58
58615988	NTC_FAR87950	NTC	111
58615989	NTC_FAR87950	NTC	56
58615990	NTC_FAR87950	NTC	84
58615991	NTC_FAR87950	NTC	76
58615992	NTC_FAR87950	NTC	95
58615993	NTC_FAR87950	NTC	58
58615994	NTC_FAR87950	NTC	29
58615995	NTC_FAR87950	NTC	45
58615996	NTC_FAR87950	NTC	31
58615997	NTC_FAR87950	NTC	140
58615998	NTC_FAR87950	NTC	54
58615999	NTC_FAR87950	NTC	119
58616000	NTC_FAR87950	NTC	26
58616001	NTC_FAR87950	NTC	25
58616002	NTC_FAR87950	NTC	90
58616003	NTC_FAR87950	NTC	122
58616004	NTC_FAR87950	NTC	55
58616005	NTC_FAR87950	NTC	90
58616006	NTC_FAR87950	NTC	79
58616007	NTC_FAR87950	NTC	99
58616008	NTC_FAR87950	NTC	143
58616009	NTC_FAR87950	NTC	56
58616010	NTC_FAR87950	NTC	173
58616011	NTC_FAR87950	NTC	73
58616012	NTC_FAR87950	NTC	159
58616013	NTC_FAR87950	NTC	45
58616014	NTC_FAR87950	NTC	65
58616015	NTC_FAR87950	NTC	128
58616016	NTC_FAR87950	NTC	130
58616017	NTC_FAR87950	NTC	42
58616018	NTC_FAR87950	NTC	96
58616019	NTC_FAR87950	NTC	61
58616020	NTC_FAR87950	NTC	53
58616021	NTC_FAR87950	NTC	135
58616022	NTC_FAR87950	NTC	53
58616023	NTC_FAR87950	NTC	56
58616024	NTC_FAR87950	NTC	82
58616025	NTC_FAR87950	NTC	190
58616026	NTC_FAR87950	NTC	61
58616027	NTC_FAR87950	NTC	137
58616028	NTC_FAR87950	NTC	147
58616029	NTC_FAR87950	NTC	31
58616030	NTC_FAR87950	NTC	78
58616031	NTC_FAR87950	NTC	42
58616032	NTC_FAR87950	NTC	126
58616033	NTC_FAR87950	NTC	164
58616034	NTC_FAR87950	NTC	39
58616035	NTC_FAR87950	NTC	84
58616036	NTC_FAR87950	NTC	118
58616037	NTC_FAR87950	NTC	40
58616038	NTC_FAR87950	NTC	101
58616039	NTC_FAR87950	NTC	94
58616040	NTC_FAR87950	NTC	100
58616041	NTC_FAR87950	NTC	32
58616042	NTC_FAR87950	NTC	45
58616043	NTC_FAR87950	NTC	42
58616044	NTC_FAR87950	NTC	117
58616045	NTC_FAR87950	NTC	75
58616046	NTC_FAR87950	NTC	66
58616047	NTC_FAR87950	NTC	61
58616048	NTC_FAR87950	NTC	112
58616049	NTC_FAR87950	NTC	134
58616050	NTC_FAR87950	NTC	75
58616051	NTC_FAR87950	NTC	100
58616052	NTC_FAR87950	NTC	95
58616053	NTC_FAR87950	NTC	59
58616054	NTC_FAR87950	NTC	126
58616055	NTC_FAR87950	NTC	46
58616056	NTC_FAR87950	NTC	26
58616057	NTC_FAR87950	NTC	53
58616058	NTC_FAR87950	NTC	206
58616059	NTC_FAR87950	NTC	23
58616060	NTC_FAR87950	NTC	78
58616061	NTC_FAR87950	NTC	78
58616062	NTC_FAR87950	NTC	54
58616063	NTC_FAR87950	NTC	75
58616064	NTC_FAR87950	NTC	35
58616065	NTC_FAR87950	NTC	32
58616066	NTC_FAR87950	NTC	134
58616067	NTC_FAR87950	NTC	118
58616068	NTC_FAR87950	NTC	125
58616069	NTC_FAR87950	NTC	131
58616070	NTC_FAR87950	NTC	104
58616071	NTC_FAR87950	NTC	132
58616072	NTC_FAR87950	NTC	114
58616073	NTC_FAR87950	NTC	24
58616074	NTC_FAR87950	NTC	99
58616075	NTC_FAR87950	NTC	170
58616076	NTC_FAR87950	NTC	116
58616077	NTC_FAR87950	NTC	108
58616078	NTC_FAR87950	NTC	41
58616079	NTC_FAR87950	NTC	112
58616080	NTC_FAR87950	NTC	52
58616081	NTC_FAR87950	NTC	80
58616082	NTC_FAR87950	NTC	81
58616083	NTC_FAR87950	NTC	128
58616084	NTC_FAR87950	NTC	77
58616085	NTC_FAR87950	NTC	60
58616086	NTC_FAR87950	NTC	57
58616087	NTC_FAR87950	NTC	104
58616088	NTC_FAR87950	NTC	38
58616089	NTC_FAR87950	NTC	48
58616090	NTC_FAR87950	NTC	154
58616091	NTC_FAR87950	NTC	47
58616092	NTC_FAR87950	NTC	52
58616093	NTC_FAR87950	NTC	109
58616094	NTC_FAR87950	NTC	70
58616095	NTC_FAR87950	NTC	25
58616096	NTC_FAR87950	NTC	138
58616097	NTC_FAR87950	NTC	86
58616098	NTC_FAR87950	NTC	41
58616099	NTC_FAR87950	NTC	58
58616100	NTC_FAR87950	NTC	76
58616101	NTC_FAR87950	NTC	62
58616102	NTC_FAR87950	NTC	32
58616103	NTC_FAR87950	NTC	89
58616104	NTC_FAR87950	NTC	114
58616105	NTC_FAR87950	NTC	126
58616106	NTC_FAR87950	NTC	105
58616107	NTC_FAR87950	NTC	59
58616108	NTC_FAR87950	NTC	123
58616109	NTC_FAR87950	NTC	27
58616110	NTC_FAR87950	NTC	170
58616111	NTC_FAR87950	NTC	89
58616112	NTC_FAR87950	NTC	45
58616113	NTC_FAR87950	NTC	55
58616114	NTC_FAR87950	NTC	34
58616115	NTC_FAR87950	NTC	81
58616116	NTC_FAR87950	NTC	22
58616117	NTC_FAR87950	NTC	124
58616118	NTC_FAR87950	NTC	85
58616119	NTC_FAR87950	NTC	115
58616120	NTC_FAR87950	NTC	74
58616121	NTC_FAR87950	NTC	78
58616122	NTC_FAR87950	NTC	86
58616123	NTC_FAR87950	NTC	100
58616124	NTC_FAR87950	NTC	134
58616125	NTC_FAR87950	NTC	134
58616126	NTC_FAR87950	NTC	100
58616127	NTC_FAR87950	NTC	39
58616128	NTC_FAR87950	NTC	87
58616129	NTC_FAR87950	NTC	49
58616130	NTC_FAR87950	NTC	72
58616131	NTC_FAR87950	NTC	71
58616132	NTC_FAR87950	NTC	60
58616133	NTC_FAR87950	NTC	118
58616134	NTC_FAR87950	NTC	78
58616135	NTC_FAR87950	NTC	67
58616136	NTC_FAR87950	NTC	90
58616137	NTC_FAR87950	NTC	70
58616138	NTC_FAR87950	NTC	89
58616139	NTC_FAR87950	NTC	43
58616140	NTC_FAR87950	NTC	53
58616141	NTC_FAR87950	NTC	99
58616142	NTC_FAR87950	NTC	72
58616143	NTC_FAR87950	NTC	122
58616144	NTC_FAR87950	NTC	120
58616145	NTC_FAR87950	NTC	91
58616146	NTC_FAR87950	NTC	161
58616147	NTC_FAR87950	NTC	48
58616148	NTC_FAR87950	NTC	61
58616149	NTC_FAR87950	NTC	80
58616150	NTC_FAR87950	NTC	63
58616151	NTC_FAR87950	NTC	139
58616152	NTC_FAR87950	NTC	99
58616153	NTC_FAR87950	NTC	58
58616154	NTC_FAR87950	NTC	69
58616155	NTC_FAR87950	NTC	49
58616156	NTC_FAR87950	NTC	46
58616157	NTC_FAR87950	NTC	115
58616158	NTC_FAR87950	NTC	68
58616159	NTC_FAR87950	NTC	127
58616160	NTC_FAR87950	NTC	66
58616161	NTC_FAR87950	NTC	78
58616162	NTC_FAR87950	NTC	70
58616163	NTC_FAR87950	NTC	38
58616164	NTC_FAR87950	NTC	56
58616165	NTC_FAR87950	NTC	64
58616166	NTC_FAR87950	NTC	63
58616167	NTC_FAR87950	NTC	110
58616168	NTC_FAR87950	NTC	86
58616169	NTC_FAR87950	NTC	41
58616170	NTC_FAR87950	NTC	45
58616171	NTC_FAR87950	NTC	86
58616172	NTC_FAR87950	NTC	101
58616173	NTC_FAR87950	NTC	53
58616174	NTC_FAR87950	NTC	47
58616175	NTC_FAR87950	NTC	46
58616176	NTC_FAR87950	NTC	35
58616177	NTC_FAR87950	NTC	88
58616178	NTC_FAR87950	NTC	94
58616179	NTC_FAR87950	NTC	49
58616180	NTC_FAR87950	NTC	69
58616181	NTC_FAR87950	NTC	109
58616182	NTC_FAR87950	NTC	35
58616183	NTC_FAR87950	NTC	93
58616184	NTC_FAR87950	NTC	154
58616185	NTC_FAR87950	NTC	93
58616186	NTC_FAR87950	NTC	61
58616187	NTC_FAR87950	NTC	98
58616188	NTC_FAR87950	NTC	146
58616189	NTC_FAR87950	NTC	89
58616190	NTC_FAR87950	NTC	100
58616191	NTC_FAR87950	NTC	137
58616192	NTC_FAR87950	NTC	94
58616193	NTC_FAR87950	NTC	44
58616194	NTC_FAR87950	NTC	77
58616195	NTC_FAR87950	NTC	41
58616196	NTC_FAR87950	NTC	115
58616197	NTC_FAR87950	NTC	60
58616198	NTC_FAR87950	NTC	68
58616199	NTC_FAR87950	NTC	69
58616200	NTC_FAR87950	NTC	46
58616201	NTC_FAR87950	NTC	48
58616202	NTC_FAR87950	NTC	56
58616203	NTC_FAR87950	NTC	73
58616204	NTC_FAR87950	NTC	129
58616205	NTC_FAR87950	NTC	108
58616206	NTC_FAR87950	NTC	92
58616207	NTC_FAR87950	NTC	33
58616208	NTC_FAR87950	NTC	95
58616209	NTC_FAR87950	NTC	131
58616210	NTC_FAR87950	NTC	124
58616211	NTC_FAR87950	NTC	71
58616212	NTC_FAR87950	NTC	55
58616213	NTC_FAR87950	NTC	76
58616214	NTC_FAR87950	NTC	83
58616215	NTC_FAR87950	NTC	89
58616216	NTC_FAR87950	NTC	77
58616217	NTC_FAR87950	NTC	91
58616218	NTC_FAR87950	NTC	49
58616219	NTC_FAR87950	NTC	183
58616220	NTC_FAR87950	NTC	86
58616221	NTC_FAR87950	NTC	90
58616222	NTC_FAR87950	NTC	84
58616223	NTC_FAR87950	NTC	123
58616224	NTC_FAR87950	NTC	219
58616225	NTC_FAR87950	NTC	93
58616226	NTC_FAR87950	NTC	54
58616227	NTC_FAR87950	NTC	34
58616228	NTC_FAR87950	NTC	72
58616229	NTC_FAR87950	NTC	72
58616230	NTC_FAR87950	NTC	54
58616231	NTC_FAR87950	NTC	42
58616232	NTC_FAR87950	NTC	113
58616233	NTC_FAR87950	NTC	94
58616234	NTC_FAR87950	NTC	12
58616235	NTC_FAR87950	NTC	20
58616236	NTC_FAR87950	NTC	61
58616237	NTC_FAR87950	NTC	188
58616238	NTC_FAR87950	NTC	91
58616239	NTC_FAR87950	NTC	63
58616240	NTC_FAR87950	NTC	36
58616241	NTC_FAR87950	NTC	144
58616242	NTC_FAR87950	NTC	114
58616243	NTC_FAR87950	NTC	58
58616244	NTC_FAR87950	NTC	169
58616245	NTC_FAR87950	NTC	121
58616246	NTC_FAR87950	NTC	81
58616247	NTC_FAR87950	NTC	45
58616248	NTC_FAR87950	NTC	72
58616249	NTC_FAR87950	NTC	57
58616250	NTC_FAR87950	NTC	57
58616251	NTC_FAR87950	NTC	42
58616252	NTC_FAR87950	NTC	122
58616253	NTC_FAR87950	NTC	84
58616254	NTC_FAR87950	NTC	173
58616255	NTC_FAR87950	NTC	43
58616256	NTC_FAR87950	NTC	83
58616257	NTC_FAR87950	NTC	60
58616258	NTC_FAR87950	NTC	72
58616259	NTC_FAR87950	NTC	130
58616260	NTC_FAR87950	NTC	74
58616261	NTC_FAR87950	NTC	71
58616262	NTC_FAR87950	NTC	73
58616263	NTC_FAR87950	NTC	63
58616264	NTC_FAR87950	NTC	59
58616265	NTC_FAR87950	NTC	77
58616266	NTC_FAR87950	NTC	48
58616267	NTC_FAR87950	NTC	63
58616268	NTC_FAR87950	NTC	56
58616269	NTC_FAR87950	NTC	150
58616270	NTC_FAR87950	NTC	43
58616271	NTC_FAR87950	NTC	37
58616272	NTC_FAR87950	NTC	78
58616273	NTC_FAR87950	NTC	143
58616274	NTC_FAR87950	NTC	48
58616275	NTC_FAR87950	NTC	95
58616276	NTC_FAR87950	NTC	39
58616277	NTC_FAR87950	NTC	37
58616278	NTC_FAR87950	NTC	71
58616279	NTC_FAR87950	NTC	31
58616280	NTC_FAR87950	NTC	61
58616281	NTC_FAR87950	NTC	70
58616282	NTC_FAR87950	NTC	15
58616283	NTC_FAR87950	NTC	71
58616284	NTC_FAR87950	NTC	75
58616285	NTC_FAR87950	NTC	109
58616286	NTC_FAR87950	NTC	46
58616287	NTC_FAR87950	NTC	28
58616288	NTC_FAR87950	NTC	158
58616289	NTC_FAR87950	NTC	50
58616290	NTC_FAR87950	NTC	124
58616291	NTC_FAR87950	NTC	60
58616292	NTC_FAR87950	NTC	320
58616293	NTC_FAR87950	NTC	69
58616294	NTC_FAR87950	NTC	40
58616295	NTC_FAR87950	NTC	96
58616296	NTC_FAR87950	NTC	86
58616297	NTC_FAR87950	NTC	80
58616298	NTC_FAR87950	NTC	229
58616299	NTC_FAR87950	NTC	88
58616300	NTC_FAR87950	NTC	101
58616301	NTC_FAR87950	NTC	120
58616302	NTC_FAR87950	NTC	15
58616303	NTC_FAR87950	NTC	47
58616304	NTC_FAR87950	NTC	60
58616305	NTC_FAR87950	NTC	106
58616306	NTC_FAR87950	NTC	113
58616307	NTC_FAR87950	NTC	68
58616308	NTC_FAR87950	NTC	116
58616309	NTC_FAR87950	NTC	99
58616310	NTC_FAR87950	NTC	125
58616311	NTC_FAR87950	NTC	192
58616312	NTC_FAR87950	NTC	37
58616313	NTC_FAR87950	NTC	48
58616314	NTC_FAR87950	NTC	56
58616315	NTC_FAR87950	NTC	123
58616316	NTC_FAR87950	NTC	45
58616317	NTC_FAR87950	NTC	223
58616318	NTC_FAR87950	NTC	45
58616319	NTC_FAR87950	NTC	31
58616320	NTC_FAR87950	NTC	84
58616321	NTC_FAR87950	NTC	180
58616322	NTC_FAR87950	NTC	166
58616323	NTC_FAR87950	NTC	56
58616324	NTC_FAR87950	NTC	217
58616325	NTC_FAR87950	NTC	117
58616326	NTC_FAR87950	NTC	96
58616327	NTC_FAR87950	NTC	28
58616328	NTC_FAR87950	NTC	50
58616329	NTC_FAR87950	NTC	47
58616330	NTC_FAR87950	NTC	31
58616331	NTC_FAR87950	NTC	68
58616332	NTC_FAR87950	NTC	225
58616333	NTC_FAR87950	NTC	136
58616334	NTC_FAR87950	NTC	264
58616335	NTC_FAR87950	NTC	46
58616336	NTC_FAR87950	NTC	70
58616337	NTC_FAR87950	NTC	70
58616338	NTC_FAR87950	NTC	56
58616339	NTC_FAR87950	NTC	193
58616340	NTC_FAR87950	NTC	261
58616341	NTC_FAR87950	NTC	49
58616342	NTC_FAR87950	NTC	154
58616343	NTC_FAR87950	NTC	26
58616344	NTC_FAR87950	NTC	84
58616345	NTC_FAR87950	NTC	73
58616346	NTC_FAR87950	NTC	64
58616347	NTC_FAR87950	NTC	33
58616348	NTC_FAR87950	NTC	62
58616349	NTC_FAR87950	NTC	42
58616350	NTC_FAR87950	NTC	176
58616351	NTC_FAR87950	NTC	181
58616352	NTC_FAR87950	NTC	78
58616353	NTC_FAR87950	NTC	143
58616354	NTC_FAR87950	NTC	75
58616355	NTC_FAR87950	NTC	46
58616356	NTC_FAR87950	NTC	50
58616357	NTC_FAR87950	NTC	61
58616358	NTC_FAR87950	NTC	93
58616359	NTC_FAR87950	NTC	84
58616360	NTC_FAR87950	NTC	57
58616361	NTC_FAR87950	NTC	91
58616362	NTC_FAR87950	NTC	33
58616363	NTC_FAR87950	NTC	86
58616364	NTC_FAR87950	NTC	97
58616365	NTC_FAR87950	NTC	107
58616366	NTC_FAR87950	NTC	42
58616367	NTC_FAR87950	NTC	94
58616368	NTC_FAR87950	NTC	168
58616369	NTC_FAR87950	NTC	46
58616370	NTC_FAR87950	NTC	10
58616371	NTC_FAR87950	NTC	25
58616372	NTC_FAR87950	NTC	86
58616373	NTC_FAR87950	NTC	29
58616374	NTC_FAR87950	NTC	51
58616375	NTC_FAR87950	NTC	73
58616376	NTC_FAR87950	NTC	55
58616377	NTC_FAR87950	NTC	143
58616378	NTC_FAR87950	NTC	81
58616379	NTC_FAR87950	NTC	66
58616380	NTC_FAR87950	NTC	172
58616381	NTC_FAR87950	NTC	45
58616382	NTC_FAR87950	NTC	53
58616383	NTC_FAR87950	NTC	110
58616384	NTC_FAR87950	NTC	82
58616385	NTC_FAR87950	NTC	94
58616386	NTC_FAR87950	NTC	190
58616387	NTC_FAR87950	NTC	61
58616388	NTC_FAR87950	NTC	15
58616389	NTC_FAR87950	NTC	57
58616390	NTC_FAR87950	NTC	32
58616391	NTC_FAR87950	NTC	89
58616392	NTC_FAR87950	NTC	85
58616393	NTC_FAR87950	NTC	104
58616394	NTC_FAR87950	NTC	89
58616395	NTC_FAR87950	NTC	108
58616396	NTC_FAR87950	NTC	141
58616397	NTC_FAR87950	NTC	28
58616398	NTC_FAR87950	NTC	99
58616399	NTC_FAR87950	NTC	157
58616400	NTC_FAR87950	NTC	124
58616401	NTC_FAR87950	NTC	101
58616402	NTC_FAR87950	NTC	94
58616403	NTC_FAR87950	NTC	108
58616404	NTC_FAR87950	NTC	66
58616405	NTC_FAR87950	NTC	8
58616406	NTC_FAR87950	NTC	41
58616407	NTC_FAR87950	NTC	9
58616408	NTC_FAR87950	NTC	28
58616409	NTC_FAR87950	NTC	20
58616410	NTC_FAR87950	NTC	65
58616411	NTC_FAR87950	NTC	12
58616412	NTC_FAR87950	NTC	100
58616413	NTC_FAR87950	NTC	102
58616414	NTC_FAR87950	NTC	77
58616415	NTC_FAR87950	NTC	85
58616416	NTC_FAR87950	NTC	114
58616417	NTC_FAR87950	NTC	159
58616418	NTC_FAR87950	NTC	35
58616419	NTC_FAR87950	NTC	44
58616420	NTC_FAR87950	NTC	45
58616421	NTC_FAR87950	NTC	177
58616422	NTC_FAR87950	NTC	108
58616423	NTC_FAR87950	NTC	113
58616424	NTC_FAR87950	NTC	21
58616425	NTC_FAR87950	NTC	103
58616426	NTC_FAR87950	NTC	32
58616427	NTC_FAR87950	NTC	95
58616428	NTC_FAR87950	NTC	59
58616429	NTC_FAR87950	NTC	58
58616430	NTC_FAR87950	NTC	50
58616431	NTC_FAR87950	NTC	144
58616432	NTC_FAR87950	NTC	28
58616433	NTC_FAR87950	NTC	132
58616434	NTC_FAR87950	NTC	101
58616435	NTC_FAR87950	NTC	94
58616436	NTC_FAR87950	NTC	144
58616437	NTC_FAR87950	NTC	84
58616438	NTC_FAR87950	NTC	138
58616439	NTC_FAR87950	NTC	44
58616440	NTC_FAR87950	NTC	93
58616441	NTC_FAR87950	NTC	42
58616442	NTC_FAR87950	NTC	30
58616443	NTC_FAR87950	NTC	76
58616444	NTC_FAR87950	NTC	44
58616445	NTC_FAR87950	NTC	31
58616446	NTC_FAR87950	NTC	78
58616447	NTC_FAR87950	NTC	20
58616448	NTC_FAR87950	NTC	74
58616449	NTC_FAR87950	NTC	134
58616450	NTC_FAR87950	NTC	154
58616451	NTC_FAR87950	NTC	32
58616452	NTC_FAR87950	NTC	54
58616453	NTC_FAR87950	NTC	55
58616454	NTC_FAR87950	NTC	135
58616455	NTC_FAR87950	NTC	20
58616456	NTC_FAR87950	NTC	42
58616457	NTC_FAR87950	NTC	104
58616458	NTC_FAR87950	NTC	43
58616459	NTC_FAR87950	NTC	81
58616460	NTC_FAR87950	NTC	153
58616461	NTC_FAR87950	NTC	143
58616462	NTC_FAR87950	NTC	28
58616463	NTC_FAR87950	NTC	109
58616464	NTC_FAR87950	NTC	34
58616465	NTC_FAR87950	NTC	63
58616466	NTC_FAR87950	NTC	171
58616467	NTC_FAR87950	NTC	84
58616468	NTC_FAR87950	NTC	107
58616469	NTC_FAR87950	NTC	116
58616470	NTC_FAR87950	NTC	42
58616471	NTC_FAR87950	NTC	37
58616472	NTC_FAR87950	NTC	106
58616473	NTC_FAR87950	NTC	81
58616474	NTC_FAR87950	NTC	94
58616475	NTC_FAR87950	NTC	26
58616476	NTC_FAR87950	NTC	44
58616477	NTC_FAR87950	NTC	167
58616478	NTC_FAR87950	NTC	86
58616479	NTC_FAR87950	NTC	39
58616480	NTC_FAR87950	NTC	56
58616481	NTC_FAR87950	NTC	20
58616482	NTC_FAR87950	NTC	64
58616483	NTC_FAR87950	NTC	193
58616484	NTC_FAR87950	NTC	72
58616485	NTC_FAR87950	NTC	57
58616486	NTC_FAR87950	NTC	59
58616487	NTC_FAR87950	NTC	83
58616488	NTC_FAR87950	NTC	32
58616489	NTC_FAR87950	NTC	172
58616490	NTC_FAR87950	NTC	141
58616491	NTC_FAR87950	NTC	49
58616492	NTC_FAR87950	NTC	45
58616493	NTC_FAR87950	NTC	120
58616494	NTC_FAR87950	NTC	73
58616495	NTC_FAR87950	NTC	69
58616496	NTC_FAR87950	NTC	149
58616497	NTC_FAR87950	NTC	78
58616498	NTC_FAR87950	NTC	89
58616499	NTC_FAR87950	NTC	34
58616500	NTC_FAR87950	NTC	91
58616501	NTC_FAR87950	NTC	74
58616502	NTC_FAR87950	NTC	71
58616503	NTC_FAR87950	NTC	37
58616504	NTC_FAR87950	NTC	57
58616505	NTC_FAR87950	NTC	127
58616506	NTC_FAR87950	NTC	26
58616507	NTC_FAR87950	NTC	114
58616508	NTC_FAR87950	NTC	99
58616509	NTC_FAR87950	NTC	126
58616510	NTC_FAR87950	NTC	64
58616511	NTC_FAR87950	NTC	106
58616512	NTC_FAR87950	NTC	38
58616513	NTC_FAR87950	NTC	52
58616514	NTC_FAR87950	NTC	9
58616515	NTC_FAR87950	NTC	31
58616516	NTC_FAR87950	NTC	97
58616517	NTC_FAR87950	NTC	54
58616518	NTC_FAR87950	NTC	177
58616519	NTC_FAR87950	NTC	68
58616520	NTC_FAR87950	NTC	115
58616521	NTC_FAR87950	NTC	10
58616522	NTC_FAR87950	NTC	230
58616523	NTC_FAR87950	NTC	9
58616524	NTC_FAR87950	NTC	75
58616525	NTC_FAR87950	NTC	75
58616526	NTC_FAR87950	NTC	55
58616527	NTC_FAR87950	NTC	11
58616528	NTC_FAR87950	NTC	136
58616529	NTC_FAR87950	NTC	194
58616530	NTC_FAR87950	NTC	54
58616531	NTC_FAR87950	NTC	87
58616532	NTC_FAR87950	NTC	53
58616533	NTC_FAR87950	NTC	106
58616534	NTC_FAR87950	NTC	47
58616535	NTC_FAR87950	NTC	32
58616536	NTC_FAR87950	NTC	135
58616537	NTC_FAR87950	NTC	63
58616538	NTC_FAR87950	NTC	50
58616539	NTC_FAR87950	NTC	106
58616540	NTC_FAR87950	NTC	43
58616541	NTC_FAR87950	NTC	8
58616542	NTC_FAR87950	NTC	45
58616543	NTC_FAR87950	NTC	93
58616544	NTC_FAR87950	NTC	41
58616545	NTC_FAR87950	NTC	156
58616546	NTC_FAR87950	NTC	95
58616547	NTC_FAR87950	NTC	15
58616548	NTC_FAR87950	NTC	54
58616549	NTC_FAR87950	NTC	52
58616550	NTC_FAR87950	NTC	118
58616551	NTC_FAR87950	NTC	38
58616552	NTC_FAR87950	NTC	111
58616553	NTC_FAR87950	NTC	128
58616554	NTC_FAR87950	NTC	124
58616555	NTC_FAR87950	NTC	13
58616556	NTC_FAR87950	NTC	43
58616557	NTC_FAR87950	NTC	8
58616558	NTC_FAR87950	NTC	212
58616559	NTC_FAR87950	NTC	12
58616560	NTC_FAR87950	NTC	84
58616561	NTC_FAR87950	NTC	71
58616562	NTC_FAR87950	NTC	59
58616563	NTC_FAR87950	NTC	78
58616564	NTC_FAR87950	NTC	86
58616565	NTC_FAR87950	NTC	136
58616566	NTC_FAR87950	NTC	111
58616567	NTC_FAR87950	NTC	159
58616568	NTC_FAR87950	NTC	35
58616569	NTC_FAR87950	NTC	44
58616570	NTC_FAR87950	NTC	86
58616571	NTC_FAR87950	NTC	143
58616572	NTC_FAR87950	NTC	160
58616573	NTC_FAR87950	NTC	177
58616574	NTC_FAR87950	NTC	108
58616575	NTC_FAR87950	NTC	112
58616576	NTC_FAR87950	NTC	27
58616577	NTC_FAR87950	NTC	65
58616578	NTC_FAR87950	NTC	69
58616579	NTC_FAR87950	NTC	16
58616580	NTC_FAR87950	NTC	99
58616581	NTC_FAR87950	NTC	103
58616582	NTC_FAR87950	NTC	61
58616583	NTC_FAR87950	NTC	29
58616584	NTC_FAR87950	NTC	200
58616585	NTC_FAR87950	NTC	32
58616586	NTC_FAR87950	NTC	95
58616587	NTC_FAR87950	NTC	83
58616588	NTC_FAR87950	NTC	137
58616589	NTC_FAR87950	NTC	124
58616590	NTC_FAR87950	NTC	108
58616591	NTC_FAR87950	NTC	88
58616592	NTC_FAR87950	NTC	59
58616593	NTC_FAR87950	NTC	58
58616594	NTC_FAR87950	NTC	227
58616595	NTC_FAR87950	NTC	77
58616596	NTC_FAR87950	NTC	85
58616597	NTC_FAR87950	NTC	106
58616598	NTC_FAR87950	NTC	144
58616599	NTC_FAR87950	NTC	91
58616600	NTC_FAR87950	NTC	59
58616601	NTC_FAR87950	NTC	152
58616602	NTC_FAR87950	NTC	28
58616603	NTC_FAR87950	NTC	39
58616604	NTC_FAR87950	NTC	90
58616605	NTC_FAR87950	NTC	64
58616606	NTC_FAR87950	NTC	104
58616607	NTC_FAR87950	NTC	134
58616608	NTC_FAR87950	NTC	121
58616609	NTC_FAR87950	NTC	133
58616610	NTC_FAR87950	NTC	138
58616611	NTC_FAR87950	NTC	135
58616612	NTC_FAR87950	NTC	144
58616613	NTC_FAR87950	NTC	84
58616614	NTC_FAR87950	NTC	44
58616615	NTC_FAR87950	NTC	69
58616616	NTC_FAR87950	NTC	42
58616617	NTC_FAR87950	NTC	93
58616618	NTC_FAR87950	NTC	221
58616619	NTC_FAR87950	NTC	125
58616620	NTC_FAR87950	NTC	95
58616621	NTC_FAR87950	NTC	77
58616622	NTC_FAR87950	NTC	76
58616623	NTC_FAR87950	NTC	153
58616624	NTC_FAR87950	NTC	44
58616625	NTC_FAR87950	NTC	31
58616626	NTC_FAR87950	NTC	121
58616627	NTC_FAR87950	NTC	26
58616628	NTC_FAR87950	NTC	110
58616629	NTC_FAR87950	NTC	83
58616630	NTC_FAR87950	NTC	134
58616631	NTC_FAR87950	NTC	20
58616632	NTC_FAR87950	NTC	119
58616633	NTC_FAR87950	NTC	81
58616634	NTC_FAR87950	NTC	154
58616635	NTC_FAR87950	NTC	27
58616636	NTC_FAR87950	NTC	51
58616637	NTC_FAR87950	NTC	137
58616638	NTC_FAR87950	NTC	116
58616639	NTC_FAR87950	NTC	139
58616640	NTC_FAR87950	NTC	50
58616641	NTC_FAR87950	NTC	132
58616642	NTC_FAR87950	NTC	69
58616643	NTC_FAR87950	NTC	43
58616644	NTC_FAR87950	NTC	50
58616645	NTC_FAR87950	NTC	34
58616646	NTC_FAR87950	NTC	17
58616647	NTC_FAR87950	NTC	30
58616648	NTC_FAR87950	NTC	23
58616649	NTC_FAR87950	NTC	55
58616650	NTC_FAR87950	NTC	64
58616651	NTC_FAR87950	NTC	42
58616652	NTC_FAR87950	NTC	101
58616653	NTC_FAR87950	NTC	74
58616654	NTC_FAR87950	NTC	94
58616655	NTC_FAR87950	NTC	43
58616656	NTC_FAR87950	NTC	48
58616657	NTC_FAR87950	NTC	148
58616658	NTC_FAR87950	NTC	55
58616659	NTC_FAR87950	NTC	66
58616660	NTC_FAR87950	NTC	28
58616661	NTC_FAR87950	NTC	21
58616662	NTC_FAR87950	NTC	21
58616663	NTC_FAR87950	NTC	113
58616664	NTC_FAR87950	NTC	104
58616665	NTC_FAR87950	NTC	114
58616666	NTC_FAR87950	NTC	63
58616667	NTC_FAR87950	NTC	96
58616668	NTC_FAR87950	NTC	74
58616669	NTC_FAR87950	NTC	32
58616670	NTC_FAR87950	NTC	34
58616671	NTC_FAR87950	NTC	85
58616672	NTC_FAR87950	NTC	48
58616673	NTC_FAR87950	NTC	20
58616674	NTC_FAR87950	NTC	75
58616675	NTC_FAR87950	NTC	41
58616676	NTC_FAR87950	NTC	103
58616677	NTC_FAR87950	NTC	54
58616678	NTC_FAR87950	NTC	117
58616679	NTC_FAR87950	NTC	113
58616680	NTC_FAR87950	NTC	89
58616681	NTC_FAR87950	NTC	57
58616682	NTC_FAR87950	NTC	31
58616683	NTC_FAR87950	NTC	126
58616684	NTC_FAR87950	NTC	54
58616685	NTC_FAR87950	NTC	106
58616686	NTC_FAR87950	NTC	52
58616687	NTC_FAR87950	NTC	86
58616688	NTC_FAR87950	NTC	97
58616689	NTC_FAR87950	NTC	120
58616690	NTC_FAR87950	NTC	177
58616691	NTC_FAR87950	NTC	68
58616692	NTC_FAR87950	NTC	161
58616693	NTC_FAR87950	NTC	230
58616694	NTC_FAR87950	NTC	75
58616695	NTC_FAR87950	NTC	17
58616696	NTC_FAR87950	NTC	75
58616697	NTC_FAR87950	NTC	55
58616698	NTC_FAR87950	NTC	11
58616699	NTC_FAR87950	NTC	40
58616700	NTC_FAR87950	NTC	194
58616701	NTC_FAR87950	NTC	71
58616702	NTC_FAR87950	NTC	54
58616703	NTC_FAR87950	NTC	118
58616704	NTC_FAR87950	NTC	53
58616705	NTC_FAR87950	NTC	47
58616706	NTC_FAR87950	NTC	54
58616707	NTC_FAR87950	NTC	130
58616708	NTC_FAR87950	NTC	89
58616709	NTC_FAR87950	NTC	8
58616710	NTC_FAR87950	NTC	90
58616711	NTC_FAR87950	NTC	135
58616712	NTC_FAR87950	NTC	174
58616713	NTC_FAR87950	NTC	50
58616714	NTC_FAR87950	NTC	106
58616715	NTC_FAR87950	NTC	43
58616716	NTC_FAR87950	NTC	45
58616717	NTC_FAR87950	NTC	93
58616718	NTC_FAR87950	NTC	41
58616719	NTC_FAR87950	NTC	57
58616720	NTC_FAR87950	NTC	95
58616721	NTC_FAR87950	NTC	19
58616722	NTC_FAR87950	NTC	56
58616723	NTC_FAR87950	NTC	49
58616724	NTC_FAR87950	NTC	112
58616725	NTC_FAR87950	NTC	278
58616726	NTC_FAR87950	NTC	70
58616727	NTC_FAR87950	NTC	128
58616728	NTC_FAR87950	NTC	80
58616729	NTC_FAR87950	NTC	212
58616730	NTC_FAR87950	NTC	95
58616731	NTC_FAR87950	NTC	18
58616732	NTC_FAR87950	NTC	71
58616733	NTC_FAR87950	NTC	212
58616734	NTC_FAR87950	NTC	89
58616735	NTC_FAR87950	NTC	221
58616736	NTC_FAR87950	NTC	116
58616737	NTC_FAR87950	NTC	320
58616738	NTC_FAR87950	NTC	37
58616739	NTC_FAR87950	NTC	62
58616740	NTC_FAR87950	NTC	264
58616741	NTC_FAR87950	NTC	184
58616742	NTC_FAR87950	NTC	46
58616743	NTC_FAR87950	NTC	104
58616744	NTC_FAR87950	NTC	68
58616745	NTC_FAR87950	NTC	109
58616746	NTC_FAR87950	NTC	121
58616747	NTC_FAR87950	NTC	33
58616748	NTC_FAR87950	NTC	57
58616749	NTC_FAR87950	NTC	120
58616750	NTC_FAR87950	NTC	56
58616751	NTC_FAR87950	NTC	45
58616752	NTC_FAR87950	NTC	139
58616753	NTC_FAR87950	NTC	152
58616754	NTC_FAR87950	NTC	45
58616755	NTC_FAR87950	NTC	166
58616756	NTC_FAR87950	NTC	217
58616757	NTC_FAR87950	NTC	119
58616758	NTC_FAR87950	NTC	40
58616759	NTC_FAR87950	NTC	60
58616760	NTC_FAR87950	NTC	71
58616761	NTC_FAR87950	NTC	77
58616762	NTC_FAR87950	NTC	113
58616763	NTC_FAR87950	NTC	125
58616764	NTC_FAR87950	NTC	84
58616765	NTC_FAR87950	NTC	96
58616766	NTC_FAR87950	NTC	28
58616767	NTC_FAR87950	NTC	47
58616768	NTC_FAR87950	NTC	225
58616769	NTC_FAR87950	NTC	46
58616770	NTC_FAR87950	NTC	70
58616771	NTC_FAR87950	NTC	70
58616772	NTC_FAR87950	NTC	193
58616773	NTC_FAR87950	NTC	63
58616774	NTC_FAR87950	NTC	154
58616775	NTC_FAR87950	NTC	65
58616776	NTC_FAR87950	NTC	86
58616777	NTC_FAR87950	NTC	46
58616778	NTC_FAR87950	NTC	145
58616779	NTC_FAR87950	NTC	48
58616780	NTC_FAR87950	NTC	49
58616781	NTC_FAR87950	NTC	124
58616782	NTC_FAR87950	NTC	93
58616783	NTC_FAR87950	NTC	29
58616784	NTC_FAR87950	NTC	141
58616785	NTC_FAR87950	NTC	28
58616786	NTC_FAR87950	NTC	50
58616787	NTC_FAR87950	NTC	58
58616788	NTC_FAR87950	NTC	33
58616789	NTC_FAR87950	NTC	105
58616790	NTC_FAR87950	NTC	96
58616791	NTC_FAR87950	NTC	86
58616792	NTC_FAR87950	NTC	80
58616793	NTC_FAR87950	NTC	229
58616794	NTC_FAR87950	NTC	106
58616795	NTC_FAR87950	NTC	70
58616796	NTC_FAR87950	NTC	115
58616797	NTC_FAR87950	NTC	100
58616798	NTC_FAR87950	NTC	64
58616799	NTC_FAR87950	NTC	53
58616800	NTC_FAR87950	NTC	78
58616801	NTC_FAR87950	NTC	47
58616802	NTC_FAR87950	NTC	34
58616803	NTC_FAR87950	NTC	116
58616804	NTC_FAR87950	NTC	99
58616805	NTC_FAR87950	NTC	125
58616806	NTC_FAR87950	NTC	42
58616807	NTC_FAR87950	NTC	123
58616808	NTC_FAR87950	NTC	45
58616809	NTC_FAR87950	NTC	31
58616810	NTC_FAR87950	NTC	59
58616811	NTC_FAR87950	NTC	117
58616812	NTC_FAR87950	NTC	280
58616813	NTC_FAR87950	NTC	181
58616814	NTC_FAR87950	NTC	69
58616815	NTC_FAR87950	NTC	71
58616816	NTC_FAR87950	NTC	57
58616817	NTC_FAR87950	NTC	29
58616818	NTC_FAR87950	NTC	56
58616819	NTC_FAR87950	NTC	136
58616820	NTC_FAR87950	NTC	140
58616821	NTC_FAR87950	NTC	49
58616822	NTC_FAR87950	NTC	29
58616823	NTC_FAR87950	NTC	87
58616824	NTC_FAR87950	NTC	124
58616825	NTC_FAR87950	NTC	261
58616826	NTC_FAR87950	NTC	49
58616827	NTC_FAR87950	NTC	73
58616828	NTC_FAR87950	NTC	116
58616829	NTC_FAR87950	NTC	23
58616830	NTC_FAR87950	NTC	64
58616831	NTC_FAR87950	NTC	119
58616832	NTC_FAR87950	NTC	159
58616833	NTC_FAR87950	NTC	76
58616834	NTC_FAR87950	NTC	109
58616835	NTC_FAR87950	NTC	66
58616836	NTC_FAR87950	NTC	91
58616837	NTC_FAR87950	NTC	158
58616838	NTC_FAR87950	NTC	124
58616839	NTC_FAR87950	NTC	90
58616840	NTC_FAR87950	NTC	248
58616841	NTC_FAR87950	NTC	49
58616842	NTC_FAR87950	NTC	26
58616843	NTC_FAR87950	NTC	40
58616844	NTC_FAR87950	NTC	88
58616845	NTC_FAR87950	NTC	30
58616846	NTC_FAR87950	NTC	150
58616847	NTC_FAR87950	NTC	60
58616848	NTC_FAR87950	NTC	180
58616849	NTC_FAR87950	NTC	106
58616850	NTC_FAR87950	NTC	119
58616851	NTC_FAR87950	NTC	76
58616852	NTC_FAR87950	NTC	46
58616853	NTC_FAR87950	NTC	192
58616854	NTC_FAR87950	NTC	37
58616855	NTC_FAR87950	NTC	48
58616856	NTC_FAR87950	NTC	56
58616857	NTC_FAR87950	NTC	150
58616858	NTC_FAR87950	NTC	56
58616859	NTC_FAR87950	NTC	50
58616860	NTC_FAR87950	NTC	105
58616861	NTC_FAR87950	NTC	31
58616862	NTC_FAR87950	NTC	68
58616863	NTC_FAR87950	NTC	33
58616864	NTC_FAR87950	NTC	83
58616865	NTC_FAR87950	NTC	26
58616866	NTC_FAR87950	NTC	73
58616867	NTC_FAR87950	NTC	110
58616868	NTC_FAR87950	NTC	33
58616869	NTC_FAR87950	NTC	65
58616870	NTC_FAR87950	NTC	67
58616871	NTC_FAR87950	NTC	96
58616872	NTC_FAR87950	NTC	84
58616873	NTC_FAR87950	NTC	31
58616874	NTC_FAR87950	NTC	142
58616875	NTC_FAR87950	NTC	53
58616876	NTC_FAR87950	NTC	34
58616877	NTC_FAR87950	NTC	138
58616878	NTC_FAR87950	NTC	180
58616879	NTC_FAR87950	NTC	170
58616880	NTC_FAR87950	NTC	75
58616881	NTC_FAR87950	NTC	77
58616882	NTC_FAR87950	NTC	176
58616883	NTC_FAR87950	NTC	101
58616884	NTC_FAR87950	NTC	162
58616885	NTC_FAR87950	NTC	156
58616886	NTC_FAR87950	NTC	78
58616887	NTC_FAR87950	NTC	112
58616888	NTC_FAR87950	NTC	197
58616889	NTC_FAR87950	NTC	223
58616890	NTC_FAR87950	NTC	112
58616891	NTC_FAR87950	NTC	56
58616892	NTC_FAR87950	NTC	83
58616893	NTC_FAR87950	NTC	15
58616894	NTC_FAR87950	NTC	69
58616895	NTC_FAR87950	NTC	9
58616896	NTC_FAR87950	NTC	181
58616897	NTC_FAR87950	NTC	144
58616898	NTC_FAR87950	NTC	109
58616899	NTC_FAR87950	NTC	85
58616900	NTC_FAR87950	NTC	174
58616901	NTC_FAR87950	NTC	76
58616902	NTC_FAR87950	NTC	10
58616903	NTC_FAR87950	NTC	37
58616904	NTC_FAR87950	NTC	54
58616905	NTC_FAR87950	NTC	31
58616906	NTC_FAR87950	NTC	57
58616907	NTC_FAR87950	NTC	94
58616908	NTC_FAR87950	NTC	37
58616909	NTC_FAR87950	NTC	9
58616910	NTC_FAR87950	NTC	31
58616911	NTC_FAR87950	NTC	126
58616912	NTC_FAR87950	NTC	47
58616913	NTC_FAR87950	NTC	17
58616914	NTC_FAR87950	NTC	119
58616915	NTC_FAR87950	NTC	11
58616916	NTC_FAR87950	NTC	47
58616917	NTC_FAR87950	NTC	56
58616918	NTC_FAR87950	NTC	80
58616919	NTC_FAR87950	NTC	90
58616920	NTC_FAR87950	NTC	63
58616921	NTC_FAR87950	NTC	174
58616922	NTC_FAR87950	NTC	8
58616923	NTC_FAR87950	NTC	19
58616924	NTC_FAR87950	NTC	63
58616925	NTC_FAR87950	NTC	141
58616926	NTC_FAR87950	NTC	15
58616927	NTC_FAR87950	NTC	64
58616928	NTC_FAR87950	NTC	52
58616929	NTC_FAR87950	NTC	13
58616930	NTC_FAR87950	NTC	10
58616931	NTC_FAR87950	NTC	8
58616932	NTC_FAR87950	NTC	212
58616933	NTC_FAR87950	NTC	12
58616934	NTC_FAR87950	NTC	173
58616935	NTC_FAR87950	NTC	18
58616936	NTC_FAR87950	NTC	89
58616937	NTC_FAR87950	NTC	219
58616938	NTC_FAR87950	NTC	37
58616939	NTC_FAR87950	NTC	116
58616940	NTC_FAR87950	NTC	83
58616941	NTC_FAR87950	NTC	10
58616942	NTC_FAR87950	NTC	9
58616943	NTC_FAR87950	NTC	8
58616944	NTC_FAR87950	NTC	8
58616945	NTC_FAR87950	NTC	15
58616946	NTC_FAR87950	NTC	278
58616947	NTC_FAR87950	NTC	8
58616948	NTC_FAR87950	NTC	106
58616949	NTC_FAR87950	NTC	101
58616950	NTC_FAR87950	NTC	94
58616951	NTC_FAR87950	NTC	37
58616952	NTC_FAR87950	NTC	12
58616953	NTC_FAR87950	NTC	47
58616954	NTC_FAR87950	NTC	68
58616955	NTC_FAR87950	NTC	9
58616956	NTC_FAR87950	NTC	17
58616957	NTC_FAR87950	NTC	10
58616958	NTC_FAR87950	NTC	65
58616959	NTC_FAR87950	NTC	78
58616960	NTC_FAR87950	NTC	138
58616961	NTC_FAR87950	NTC	46
58616962	NTC_FAR87950	NTC	29
58616963	NTC_FAR87950	NTC	124
58616964	NTC_FAR87950	NTC	90
58616965	NTC_FAR87950	NTC	49
58616966	NTC_FAR87950	NTC	26
58616967	NTC_FAR87950	NTC	53
58616968	NTC_FAR87950	NTC	31
58616969	NTC_FAR87950	NTC	116
58616970	NTC_FAR87950	NTC	123
58616971	NTC_FAR87950	NTC	184
58616972	NTC_FAR87950	NTC	84
58616973	NTC_FAR87950	NTC	56
58616974	NTC_FAR87950	NTC	121
58616975	NTC_FAR87950	NTC	47
58616976	NTC_FAR87950	NTC	31
58616977	NTC_FAR87950	NTC	264
58616978	NTC_FAR87950	NTC	140
58616979	NTC_FAR87950	NTC	46
58616980	NTC_FAR87950	NTC	65
58616981	NTC_FAR87950	NTC	119
58616982	NTC_FAR87950	NTC	62
58616983	NTC_FAR87950	NTC	77
58616984	NTC_FAR87950	NTC	105
58616985	NTC_FAR87950	NTC	47
58616986	NTC_FAR87950	NTC	136
58616987	NTC_FAR87950	NTC	64
58616988	NTC_FAR87950	NTC	28
58616989	NTC_FAR87950	NTC	9
58616990	NTC_FAR87950	NTC	109
58616991	NTC_FAR87950	NTC	85
58616992	NTC_FAR87950	NTC	94
58616993	NTC_FAR87950	NTC	37
58616994	NTC_FAR87950	NTC	9
58616995	NTC_FAR87950	NTC	126
58616996	NTC_FAR87950	NTC	47
58616997	NTC_FAR87950	NTC	278
58616998	NTC_FAR87950	NTC	10
58616999	NTC_FAR87950	NTC	8
58617000	NTC_FAR87950	NTC	12
58617001	NTC_FAR87950	NTC	65
58617002	NTC_FAR87950	NTC	221
58617003	NTC_FAR87950	NTC	9
58617004	NTC_FAR87950	NTC	65
58617005	NTC_FAR87950	NTC	89
58617006	NTC_FAR87950	NTC	65
58617007	NTC_FAR87950	NTC	9
58617008	NTC_FAR87950	NTC	10
58617009	NTC_FAR87950	NTC	9
58617010	NTC_FAR87950	NTC	12
58617011	NTC_FAR87950	NTC	10
58617012	NTC_FAR87950	NTC	47
58617013	NTC_FAR87950	NTC	8
58617014	NTC_FAR87950	NTC	15
58617015	NTC_FAR87950	NTC	49
58617016	NTC_FAR87950	NTC	65
58617017	NTC_FAR87950	NTC	223
58617018	NTC_FAR87950	NTC	96
58617019	NTC_FAR87950	NTC	8
58617020	NTC_FAR87950	NTC	13
58617021	NTC_FAR87950	NTC	219
58617022	NTC_FAR87950	NTC	138
58617023	NTC_FAR87950	NTC	181
58617024	NTC_FAR87950	NTC	89
58617025	NTC_FAR87950	NTC	221
58617026	NTC_FAR87950	NTC	221
58617027	NTC_FAR87950	NTC	221
58617028	NTC_FAR87950	NTC	89
58617029	NTC_FAR87950	NTC	89
58617030	NTC_FAR87950	NTC	221
58617031	NTC_FAR87950	NTC	67
58617032	NTC_FAR87950	NTC	67
58617033	NTC_FAR87950	NTC	67
58617034	NTC_FAR87950	NTC	79
58617035	NTC_FAR87950	NTC	25
58617036	NTC_FAR87950	NTC	49
58617037	NTC_FAR87950	NTC	116
58617038	NTC_FAR87950	NTC	39
58617039	NTC_FAR87950	NTC	175
58617040	NTC_FAR87950	NTC	167
58617041	NTC_FAR87950	NTC	89
58617042	NTC_FAR87950	NTC	132
58617043	NTC_FAR87950	NTC	59
58617044	NTC_FAR87950	NTC	49
58617045	NTC_FAR87950	NTC	230
58617046	NTC_FAR87950	NTC	96
58617047	NTC_FAR87950	NTC	69
58617048	NTC_FAR87950	NTC	58
58617049	NTC_FAR87950	NTC	167
58617050	NTC_FAR87950	NTC	120
58617051	NTC_FAR87950	NTC	88
58617052	NTC_FAR87950	NTC	35
58617053	NTC_FAR87950	NTC	87
58617054	NTC_FAR87950	NTC	122
58617055	NTC_FAR87950	NTC	45
58617056	NTC_FAR87950	NTC	53
58617057	NTC_FAR87950	NTC	175
58617058	NTC_FAR87950	NTC	79
58617059	NTC_FAR87950	NTC	25
58617060	NTC_FAR87950	NTC	49
58617061	NTC_FAR87950	NTC	167
58617062	NTC_FAR87950	NTC	89
58617063	NTC_FAR87950	NTC	132
58617064	NTC_FAR87950	NTC	59
58617065	NTC_FAR87950	NTC	49
58617066	NTC_FAR87950	NTC	230
58617067	NTC_FAR87950	NTC	96
58617068	NTC_FAR87950	NTC	116
58617069	NTC_FAR87950	NTC	39
58617070	NTC_FAR87950	NTC	69
58617071	NTC_FAR87950	NTC	58
58617072	NTC_FAR87950	NTC	167
58617073	NTC_FAR87950	NTC	120
58617074	NTC_FAR87950	NTC	88
58617075	NTC_FAR87950	NTC	35
58617076	NTC_FAR87950	NTC	87
58617077	NTC_FAR87950	NTC	122
58617078	NTC_FAR87950	NTC	45
58617079	NTC_FAR87950	NTC	53
58617080	NTC_FAR87950	NTC	87
58617081	NTC_FAR87950	NTC	122
58617082	NTC_FAR87950	NTC	45
58617083	NTC_FAR87950	NTC	53
58617084	NTC_FAR87950	NTC	89
58617085	NTC_FAR87950	NTC	96
58617086	NTC_FAR87950	NTC	132
58617087	NTC_FAR87950	NTC	69
58617088	NTC_FAR87950	NTC	175
58617089	NTC_FAR87950	NTC	49
58617090	NTC_FAR87950	NTC	59
58617091	NTC_FAR87950	NTC	230
58617092	NTC_FAR87950	NTC	167
58617093	NTC_FAR87950	NTC	79
58617094	NTC_FAR87950	NTC	25
58617095	NTC_FAR87950	NTC	49
58617096	NTC_FAR87950	NTC	116
58617097	NTC_FAR87950	NTC	39
58617098	NTC_FAR87950	NTC	58
58617099	NTC_FAR87950	NTC	167
58617100	NTC_FAR87950	NTC	120
58617101	NTC_FAR87950	NTC	88
58617102	NTC_FAR87950	NTC	35
58617103	NTC_FAR87950	NTC	87
58617104	NTC_FAR87950	NTC	122
58617105	NTC_FAR87950	NTC	45
58617106	NTC_FAR87950	NTC	53
58617107	NTC_FAR87950	NTC	79
58617108	NTC_FAR87950	NTC	39
58617109	NTC_FAR87950	NTC	116
58617110	NTC_FAR87950	NTC	21
58617111	NTC_FAR87950	NTC	99
58617112	NTC_FAR87950	NTC	132
58617113	NTC_FAR87950	NTC	128
58617114	NTC_FAR87950	NTC	252
58617115	NTC_FAR87950	NTC	173
58617116	NTC_FAR87950	NTC	100
58617117	NTC_FAR87950	NTC	57
58617118	NTC_FAR87950	NTC	91
58617119	NTC_FAR87950	NTC	138
58617120	NTC_FAR87950	NTC	125
58617121	NTC_FAR87950	NTC	132
58617122	NTC_FAR87950	NTC	73
58617123	NTC_FAR87950	NTC	98
58617124	NTC_FAR87950	NTC	178
58617125	NTC_FAR87950	NTC	184
58617126	NTC_FAR87950	NTC	91
58617127	NTC_FAR87950	NTC	126
58617128	NTC_FAR87950	NTC	78
58617129	NTC_FAR87950	NTC	35
58617130	NTC_FAR87950	NTC	121
58617131	NTC_FAR87950	NTC	84
58617132	NTC_FAR87950	NTC	143
58617133	NTC_FAR87950	NTC	176
58617134	NTC_FAR87950	NTC	109
58617135	NTC_FAR87950	NTC	59
58617136	NTC_FAR87950	NTC	110
58617137	NTC_FAR87950	NTC	89
58617138	NTC_FAR87950	NTC	272
58617139	NTC_FAR87950	NTC	110
58617140	NTC_FAR87950	NTC	128
58617141	NTC_FAR87950	NTC	252
58617142	NTC_FAR87950	NTC	173
58617143	NTC_FAR87950	NTC	100
58617144	NTC_FAR87950	NTC	57
58617145	NTC_FAR87950	NTC	91
58617146	NTC_FAR87950	NTC	138
58617147	NTC_FAR87950	NTC	125
58617148	NTC_FAR87950	NTC	132
58617149	NTC_FAR87950	NTC	73
58617150	NTC_FAR87950	NTC	98
58617151	NTC_FAR87950	NTC	178
58617152	NTC_FAR87950	NTC	184
58617153	NTC_FAR87950	NTC	91
58617154	NTC_FAR87950	NTC	126
58617155	NTC_FAR87950	NTC	78
58617156	NTC_FAR87950	NTC	35
58617157	NTC_FAR87950	NTC	121
58617158	NTC_FAR87950	NTC	84
58617159	NTC_FAR87950	NTC	143
58617160	NTC_FAR87950	NTC	109
58617161	NTC_FAR87950	NTC	59
58617162	NTC_FAR87950	NTC	110
58617163	NTC_FAR87950	NTC	89
58617164	NTC_FAR87950	NTC	73
58617165	NTC_FAR87950	NTC	132
58617166	NTC_FAR87950	NTC	78
58617167	NTC_FAR87950	NTC	91
58617168	NTC_FAR87950	NTC	57
58617169	NTC_FAR87950	NTC	178
58617170	NTC_FAR87950	NTC	35
58617171	NTC_FAR87950	NTC	91
58617172	NTC_FAR87950	NTC	121
58617173	NTC_FAR87950	NTC	138
58617174	NTC_FAR87950	NTC	100
58617175	NTC_FAR87950	NTC	126
58617176	NTC_FAR87950	NTC	125
58617177	NTC_FAR87950	NTC	184
58617178	NTC_FAR87950	NTC	98
58617179	NTC_FAR87950	NTC	84
58617180	NTC_FAR87950	NTC	143
58617181	NTC_FAR87950	NTC	109
58617182	NTC_FAR87950	NTC	59
58617183	NTC_FAR87950	NTC	110
58617184	NTC_FAR87950	NTC	218
58617185	NTC_FAR87950	NTC	107
58617186	NTC_FAR87950	NTC	173
58617187	NTC_FAR87950	NTC	65
58617188	NTC_FAR87950	NTC	49
58617189	NTC_FAR87950	NTC	160
58617190	NTC_FAR87950	NTC	195
58617191	NTC_FAR87950	NTC	223
58617192	NTC_FAR87950	NTC	13
58617193	NTC_FAR87950	NTC	93
58617194	NTC_FAR87950	NTC	42
58617195	NTC_FAR87950	NTC	153
58617196	NTC_FAR87950	NTC	13
58617197	NTC_FAR87950	NTC	42
58617198	NTC_FAR87950	NTC	153
58617199	NTC_FAR87950	NTC	220
58617200	NTC_FAR87950	NTC	17
58617201	NTC_FAR87950	NTC	49
58617202	NTC_FAR87950	NTC	65
58617203	NTC_FAR87950	NTC	14
58617204	NTC_FAR87950	NTC	173
58617205	NTC_FAR87950	NTC	233
58617206	NTC_FAR87950	NTC	195
58617207	NTC_FAR87950	NTC	107
58617208	NTC_FAR87950	NTC	223
58617209	NTC_FAR87950	NTC	218
58617210	NTC_FAR87950	NTC	51
58617211	NTC_FAR87950	NTC	100
58617212	NTC_FAR87950	NTC	89
58617213	NTC_FAR87950	NTC	125
58617214	NTC_FAR87950	NTC	73
58617215	NTC_FAR87950	NTC	186
58617216	NTC_FAR87950	NTC	166
58617217	NTC_FAR87950	NTC	218
58617218	NTC_FAR87950	NTC	84
58617219	NTC_FAR87950	NTC	95
58617220	NTC_FAR87950	NTC	131
58617221	NTC_FAR87950	NTC	125
58617222	NTC_FAR87950	NTC	100
58617223	NTC_FAR87950	NTC	73
58617224	NTC_FAR87950	NTC	49
58617225	NTC_FAR87950	NTC	89
58617226	NTC_FAR87950	NTC	65
58617227	NTC_FAR87950	NTC	51
58617228	NTC_FAR87950	NTC	14
58617229	NTC_FAR87950	NTC	186
58617230	NTC_FAR87950	NTC	173
58617231	NTC_FAR87950	NTC	233
58617232	NTC_FAR87950	NTC	107
58617233	NTC_FAR87950	NTC	166
58617234	NTC_FAR87950	NTC	84
58617235	NTC_FAR87950	NTC	95
58617236	NTC_FAR87950	NTC	131
58617237	NTC_FAR87950	NTC	220
58617238	NTC_FAR87950	NTC	73
58617239	NTC_FAR87950	NTC	49
58617240	NTC_FAR87950	NTC	89
58617241	NTC_FAR87950	NTC	65
58617242	NTC_FAR87950	NTC	14
58617243	NTC_FAR87950	NTC	173
58617244	NTC_FAR87950	NTC	233
58617245	NTC_FAR87950	NTC	107
58617246	NTC_FAR87950	NTC	166
58617247	NTC_FAR87950	NTC	202
58617248	NTC_FAR87950	NTC	131
58617249	NTC_FAR87950	NTC	51
58617250	NTC_FAR87950	NTC	89
58617251	NTC_FAR87950	NTC	125
58617252	NTC_FAR87950	NTC	73
58617253	NTC_FAR87950	NTC	186
58617254	NTC_FAR87950	NTC	131
58617255	NTC_FAR87950	NTC	125
58617256	NTC_FAR87950	NTC	51
58617257	NTC_FAR87950	NTC	186
58617258	NTC_FAR87950	NTC	84
58617259	NTC_FAR87950	NTC	95
58617260	NTC_FAR87950	NTC	131
58617261	NTC_FAR87950	NTC	220
58617262	NTC_FAR87950	NTC	125
58617263	NTC_FAR87950	NTC	100
58617264	NTC_FAR87950	NTC	17
58617265	NTC_FAR87950	NTC	73
58617266	NTC_FAR87950	NTC	89
58617267	NTC_FAR87950	NTC	51
58617268	NTC_FAR87950	NTC	14
58617269	NTC_FAR87950	NTC	186
58617270	NTC_FAR87950	NTC	107
58617271	NTC_FAR87950	NTC	166
58617272	NTC_FAR87950	NTC	218
58617273	NTC_FAR87950	NTC	84
58617274	NTC_FAR87950	NTC	95
58617275	NTC_FAR87950	NTC	131
58617276	NTC_FAR87950	NTC	125
58617277	NTC_FAR87950	NTC	100
58617278	NTC_FAR87950	NTC	17
58617279	NTC_FAR87950	NTC	73
58617280	NTC_FAR87950	NTC	49
58617281	NTC_FAR87950	NTC	89
58617282	NTC_FAR87950	NTC	65
58617283	NTC_FAR87950	NTC	51
58617284	NTC_FAR87950	NTC	14
58617285	NTC_FAR87950	NTC	186
58617286	NTC_FAR87950	NTC	173
58617287	NTC_FAR87950	NTC	233
58617288	NTC_FAR87950	NTC	107
58617289	NTC_FAR87950	NTC	166
58617290	NTC_FAR87950	NTC	84
58617291	NTC_FAR87950	NTC	95
58617292	NTC_FAR87950	NTC	173
58617293	NTC_FAR87950	NTC	65
58617294	NTC_FAR87950	NTC	233
58617295	NTC_FAR87950	NTC	49
58617296	NTC_FAR87950	NTC	218
58617297	NTC_FAR87950	NTC	220
58617298	NTC_FAR87950	NTC	65
58617299	NTC_FAR87950	NTC	49
58617300	NTC_FAR87950	NTC	173
58617301	NTC_FAR87950	NTC	233
58617302	NTC_FAR87950	NTC	17
58617303	NTC_FAR87950	NTC	218
58617304	NTC_FAR87950	NTC	14
58617305	NTC_FAR87950	NTC	107
58617306	NTC_FAR87950	NTC	218
58617307	NTC_FAR87950	NTC	202
58617308	NTC_FAR87950	NTC	17
58617309	NTC_FAR87950	NTC	17
58617310	NTC_FAR87950	NTC	13
58617311	NTC_FAR87950	NTC	17
58617312	NTC_FAR87950	NTC	59
58617313	NTC_FAR87950	NTC	200
58617314	NTC_FAR87950	NTC	97
58617315	NTC_FAR87950	NTC	135
58617316	NTC_FAR87950	NTC	82
58617317	NTC_FAR87950	NTC	157
58617318	NTC_FAR87950	NTC	75
58617319	NTC_FAR87950	NTC	109
58617320	NTC_FAR87950	NTC	95
58617321	NTC_FAR87950	NTC	130
58617322	NTC_FAR87950	NTC	241
58617323	NTC_FAR87950	NTC	91
58617324	NTC_FAR87950	NTC	39
58617325	NTC_FAR87950	NTC	193
58617326	NTC_FAR87950	NTC	122
58617327	NTC_FAR87950	NTC	177
58617328	NTC_FAR87950	NTC	148
58617329	NTC_FAR87950	NTC	139
58617330	NTC_FAR87950	NTC	203
58617331	NTC_FAR87950	NTC	101
58617332	NTC_FAR87950	NTC	146
58617333	NTC_FAR87950	NTC	90
58617334	NTC_FAR87950	NTC	32
58617335	NTC_FAR87950	NTC	51
58617336	NTC_FAR87950	NTC	161
58617337	NTC_FAR87950	NTC	348
58617338	NTC_FAR87950	NTC	205
58617339	NTC_FAR87950	NTC	134
58617340	NTC_FAR87950	NTC	91
58617341	NTC_FAR87950	NTC	251
58617342	NTC_FAR87950	NTC	190
58617343	NTC_FAR87950	NTC	174
58617344	NTC_FAR87950	NTC	155
58617345	NTC_FAR87950	NTC	200
58617346	NTC_FAR87950	NTC	267
58617347	NTC_FAR87950	NTC	84
58617348	NTC_FAR87950	NTC	141
58617349	NTC_FAR87950	NTC	238
58617350	NTC_FAR87950	NTC	191
58617351	NTC_FAR87950	NTC	271
58617352	NTC_FAR87950	NTC	254
58617353	NTC_FAR87950	NTC	13
58617354	NTC_FAR87950	NTC	59
58617355	NTC_FAR87950	NTC	130
58617356	NTC_FAR87950	NTC	200
58617357	NTC_FAR87950	NTC	97
58617358	NTC_FAR87950	NTC	82
58617359	NTC_FAR87950	NTC	157
58617360	NTC_FAR87950	NTC	109
58617361	NTC_FAR87950	NTC	75
58617362	NTC_FAR87950	NTC	95
58617363	NTC_FAR87950	NTC	135
58617364	NTC_FAR87950	NTC	241
58617365	NTC_FAR87950	NTC	91
58617366	NTC_FAR87950	NTC	39
58617367	NTC_FAR87950	NTC	193
58617368	NTC_FAR87950	NTC	122
58617369	NTC_FAR87950	NTC	177
58617370	NTC_FAR87950	NTC	148
58617371	NTC_FAR87950	NTC	139
58617372	NTC_FAR87950	NTC	203
58617373	NTC_FAR87950	NTC	101
58617374	NTC_FAR87950	NTC	146
58617375	NTC_FAR87950	NTC	90
58617376	NTC_FAR87950	NTC	32
58617377	NTC_FAR87950	NTC	51
58617378	NTC_FAR87950	NTC	161
58617379	NTC_FAR87950	NTC	348
58617380	NTC_FAR87950	NTC	205
58617381	NTC_FAR87950	NTC	134
58617382	NTC_FAR87950	NTC	91
58617383	NTC_FAR87950	NTC	251
58617384	NTC_FAR87950	NTC	190
58617385	NTC_FAR87950	NTC	174
58617386	NTC_FAR87950	NTC	155
58617387	NTC_FAR87950	NTC	200
58617388	NTC_FAR87950	NTC	267
58617389	NTC_FAR87950	NTC	84
58617390	NTC_FAR87950	NTC	141
58617391	NTC_FAR87950	NTC	238
58617392	NTC_FAR87950	NTC	271
58617393	NTC_FAR87950	NTC	254
58617394	NTC_FAR87950	NTC	13
58617395	NTC_FAR87950	NTC	191
58617396	NTC_FAR87950	NTC	59
58617397	NTC_FAR87950	NTC	130
58617398	NTC_FAR87950	NTC	109
58617399	NTC_FAR87950	NTC	95
58617400	NTC_FAR87950	NTC	82
58617401	NTC_FAR87950	NTC	75
58617402	NTC_FAR87950	NTC	135
58617403	NTC_FAR87950	NTC	200
58617404	NTC_FAR87950	NTC	157
58617405	NTC_FAR87950	NTC	97
58617406	NTC_FAR87950	NTC	241
58617407	NTC_FAR87950	NTC	91
58617408	NTC_FAR87950	NTC	39
58617409	NTC_FAR87950	NTC	193
58617410	NTC_FAR87950	NTC	122
58617411	NTC_FAR87950	NTC	177
58617412	NTC_FAR87950	NTC	148
58617413	NTC_FAR87950	NTC	139
58617414	NTC_FAR87950	NTC	203
58617415	NTC_FAR87950	NTC	101
58617416	NTC_FAR87950	NTC	146
58617417	NTC_FAR87950	NTC	90
58617418	NTC_FAR87950	NTC	32
58617419	NTC_FAR87950	NTC	51
58617420	NTC_FAR87950	NTC	161
58617421	NTC_FAR87950	NTC	348
58617422	NTC_FAR87950	NTC	205
58617423	NTC_FAR87950	NTC	134
58617424	NTC_FAR87950	NTC	91
58617425	NTC_FAR87950	NTC	251
58617426	NTC_FAR87950	NTC	190
58617427	NTC_FAR87950	NTC	174
58617428	NTC_FAR87950	NTC	155
58617429	NTC_FAR87950	NTC	200
58617430	NTC_FAR87950	NTC	267
58617431	NTC_FAR87950	NTC	84
58617432	NTC_FAR87950	NTC	141
58617433	NTC_FAR87950	NTC	238
58617434	NTC_FAR87950	NTC	191
58617435	NTC_FAR87950	NTC	271
58617436	NTC_FAR87950	NTC	254
58617437	NTC_FAR87950	NTC	13
58617438	NTC_FAR87950	NTC	241
58617439	NTC_FAR87950	NTC	97
58617440	NTC_FAR87950	NTC	135
58617441	NTC_FAR87950	NTC	82
58617442	NTC_FAR87950	NTC	157
58617443	NTC_FAR87950	NTC	109
58617444	NTC_FAR87950	NTC	75
58617445	NTC_FAR87950	NTC	95
58617446	NTC_FAR87950	NTC	200
58617447	NTC_FAR87950	NTC	130
58617448	NTC_FAR87950	NTC	59
58617449	NTC_FAR87950	NTC	91
58617450	NTC_FAR87950	NTC	39
58617451	NTC_FAR87950	NTC	193
58617452	NTC_FAR87950	NTC	122
58617453	NTC_FAR87950	NTC	177
58617454	NTC_FAR87950	NTC	148
58617455	NTC_FAR87950	NTC	139
58617456	NTC_FAR87950	NTC	203
58617457	NTC_FAR87950	NTC	101
58617458	NTC_FAR87950	NTC	146
58617459	NTC_FAR87950	NTC	90
58617460	NTC_FAR87950	NTC	32
58617461	NTC_FAR87950	NTC	51
58617462	NTC_FAR87950	NTC	161
58617463	NTC_FAR87950	NTC	348
58617464	NTC_FAR87950	NTC	205
58617465	NTC_FAR87950	NTC	134
58617466	NTC_FAR87950	NTC	91
58617467	NTC_FAR87950	NTC	251
58617468	NTC_FAR87950	NTC	190
58617469	NTC_FAR87950	NTC	174
58617470	NTC_FAR87950	NTC	155
58617471	NTC_FAR87950	NTC	200
58617472	NTC_FAR87950	NTC	267
58617473	NTC_FAR87950	NTC	84
58617474	NTC_FAR87950	NTC	141
58617475	NTC_FAR87950	NTC	238
58617476	NTC_FAR87950	NTC	191
58617477	NTC_FAR87950	NTC	271
58617478	NTC_FAR87950	NTC	254
58617479	NTC_FAR87950	NTC	13
58617480	NTC_FAR87950	NTC	59
58617481	NTC_FAR87950	NTC	130
58617482	NTC_FAR87950	NTC	109
58617483	NTC_FAR87950	NTC	95
58617484	NTC_FAR87950	NTC	82
58617485	NTC_FAR87950	NTC	75
58617486	NTC_FAR87950	NTC	135
58617487	NTC_FAR87950	NTC	200
58617488	NTC_FAR87950	NTC	157
58617489	NTC_FAR87950	NTC	97
58617490	NTC_FAR87950	NTC	241
58617491	NTC_FAR87950	NTC	91
58617492	NTC_FAR87950	NTC	39
58617493	NTC_FAR87950	NTC	193
58617494	NTC_FAR87950	NTC	122
58617495	NTC_FAR87950	NTC	177
58617496	NTC_FAR87950	NTC	148
58617497	NTC_FAR87950	NTC	139
58617498	NTC_FAR87950	NTC	203
58617499	NTC_FAR87950	NTC	101
58617500	NTC_FAR87950	NTC	146
58617501	NTC_FAR87950	NTC	90
58617502	NTC_FAR87950	NTC	32
58617503	NTC_FAR87950	NTC	51
58617504	NTC_FAR87950	NTC	161
58617505	NTC_FAR87950	NTC	348
58617506	NTC_FAR87950	NTC	205
58617507	NTC_FAR87950	NTC	134
58617508	NTC_FAR87950	NTC	91
58617509	NTC_FAR87950	NTC	251
58617510	NTC_FAR87950	NTC	190
58617511	NTC_FAR87950	NTC	174
58617512	NTC_FAR87950	NTC	155
58617513	NTC_FAR87950	NTC	200
58617514	NTC_FAR87950	NTC	267
58617515	NTC_FAR87950	NTC	84
58617516	NTC_FAR87950	NTC	141
58617517	NTC_FAR87950	NTC	238
58617518	NTC_FAR87950	NTC	271
58617519	NTC_FAR87950	NTC	254
58617520	NTC_FAR87950	NTC	13
58617521	NTC_FAR87950	NTC	191
58617522	NTC_FAR87950	NTC	59
58617523	NTC_FAR87950	NTC	130
58617524	NTC_FAR87950	NTC	109
58617525	NTC_FAR87950	NTC	95
58617526	NTC_FAR87950	NTC	82
58617527	NTC_FAR87950	NTC	75
58617528	NTC_FAR87950	NTC	135
58617529	NTC_FAR87950	NTC	200
58617530	NTC_FAR87950	NTC	157
58617531	NTC_FAR87950	NTC	97
58617532	NTC_FAR87950	NTC	241
58617533	NTC_FAR87950	NTC	91
58617534	NTC_FAR87950	NTC	39
58617535	NTC_FAR87950	NTC	193
58617536	NTC_FAR87950	NTC	122
58617537	NTC_FAR87950	NTC	177
58617538	NTC_FAR87950	NTC	148
58617539	NTC_FAR87950	NTC	139
58617540	NTC_FAR87950	NTC	203
58617541	NTC_FAR87950	NTC	101
58617542	NTC_FAR87950	NTC	146
58617543	NTC_FAR87950	NTC	90
58617544	NTC_FAR87950	NTC	32
58617545	NTC_FAR87950	NTC	51
58617546	NTC_FAR87950	NTC	161
58617547	NTC_FAR87950	NTC	141
58617548	NTC_FAR87950	NTC	348
58617549	NTC_FAR87950	NTC	205
58617550	NTC_FAR87950	NTC	134
58617551	NTC_FAR87950	NTC	91
58617552	NTC_FAR87950	NTC	251
58617553	NTC_FAR87950	NTC	190
58617554	NTC_FAR87950	NTC	174
58617555	NTC_FAR87950	NTC	155
58617556	NTC_FAR87950	NTC	200
58617557	NTC_FAR87950	NTC	267
58617558	NTC_FAR87950	NTC	84
58617559	NTC_FAR87950	NTC	141
58617560	NTC_FAR87950	NTC	238
58617561	NTC_FAR87950	NTC	191
58617562	NTC_FAR87950	NTC	271
58617563	NTC_FAR87950	NTC	254
58617564	NTC_FAR87950	NTC	13
58617565	NTC_FAR87950	NTC	254
58617566	NTC_FAR87950	NTC	221
58617567	NTC_FAR87950	NTC	139
58617568	NTC_FAR87950	NTC	51
58617569	NTC_FAR87950	NTC	100
58617570	NTC_FAR87950	NTC	221
58617571	NTC_FAR87950	NTC	147
58617572	NTC_FAR87950	NTC	123
58617573	NTC_FAR87950	NTC	271
58617574	NTC_FAR87950	NTC	123
58617575	NTC_FAR87950	NTC	82
58617576	NTC_FAR87950	NTC	221
58617577	NTC_FAR87950	NTC	75
58617578	NTC_FAR87950	NTC	75
58617579	NTC_FAR87950	NTC	62
58617580	NTC_FAR87950	NTC	172
58617581	NTC_FAR87950	NTC	122
58617582	NTC_FAR87950	NTC	99
58617583	NTC_FAR87950	NTC	267
58617584	NTC_FAR87950	NTC	117
58617585	NTC_FAR87950	NTC	78
58617586	NTC_FAR87950	NTC	218
58617587	NTC_FAR87950	NTC	192
58617588	NTC_FAR87950	NTC	91
58617589	NTC_FAR87950	NTC	62
58617590	NTC_FAR87950	NTC	172
58617591	NTC_FAR87950	NTC	120
58617592	NTC_FAR87950	NTC	54
58617593	NTC_FAR87950	NTC	209
58617594	NTC_FAR87950	NTC	121
58617595	NTC_FAR87950	NTC	126
58617596	NTC_FAR87950	NTC	71
58617597	NTC_FAR87950	NTC	132
58617598	NTC_FAR87950	NTC	122
58617599	NTC_FAR87950	NTC	121
58617600	NTC_FAR87950	NTC	99
58617601	NTC_FAR87950	NTC	103
58617602	NTC_FAR87950	NTC	267
58617603	NTC_FAR87950	NTC	117
58617604	NTC_FAR87950	NTC	78
58617605	NTC_FAR87950	NTC	218
58617606	NTC_FAR87950	NTC	192
58617607	NTC_FAR87950	NTC	91
58617608	NTC_FAR87950	NTC	62
58617609	NTC_FAR87950	NTC	172
58617610	NTC_FAR87950	NTC	120
58617611	NTC_FAR87950	NTC	54
58617612	NTC_FAR87950	NTC	209
58617613	NTC_FAR87950	NTC	121
58617614	NTC_FAR87950	NTC	126
58617615	NTC_FAR87950	NTC	71
58617616	NTC_FAR87950	NTC	132
58617617	NTC_FAR87950	NTC	122
58617618	NTC_FAR87950	NTC	121
58617619	NTC_FAR87950	NTC	99
58617620	NTC_FAR87950	NTC	103
58617621	NTC_FAR87950	NTC	267
58617622	NTC_FAR87950	NTC	117
58617623	NTC_FAR87950	NTC	78
58617624	NTC_FAR87950	NTC	218
58617625	NTC_FAR87950	NTC	192
58617626	NTC_FAR87950	NTC	91
58617627	NTC_FAR87950	NTC	209
58617628	NTC_FAR87950	NTC	121
58617629	NTC_FAR87950	NTC	126
58617630	NTC_FAR87950	NTC	121
58617631	NTC_FAR87950	NTC	62
58617632	NTC_FAR87950	NTC	120
58617633	NTC_FAR87950	NTC	54
58617634	NTC_FAR87950	NTC	209
58617635	NTC_FAR87950	NTC	126
58617636	NTC_FAR87950	NTC	71
58617637	NTC_FAR87950	NTC	132
58617638	NTC_FAR87950	NTC	122
58617639	NTC_FAR87950	NTC	121
58617640	NTC_FAR87950	NTC	99
58617641	NTC_FAR87950	NTC	103
58617642	NTC_FAR87950	NTC	267
58617643	NTC_FAR87950	NTC	71
58617644	NTC_FAR87950	NTC	132
58617645	NTC_FAR87950	NTC	120
58617646	NTC_FAR87950	NTC	54
58617647	NTC_FAR87950	NTC	117
58617648	NTC_FAR87950	NTC	78
58617649	NTC_FAR87950	NTC	121
58617650	NTC_FAR87950	NTC	126
58617651	NTC_FAR87950	NTC	103
58617652	NTC_FAR87950	NTC	172
58617653	NTC_FAR87950	NTC	172
58617654	NTC_FAR87950	NTC	62
58617655	NTC_FAR87950	NTC	132
58617656	NTC_FAR87950	NTC	121
58617657	NTC_FAR87950	NTC	209
58617658	NTC_FAR87950	NTC	120
58617659	NTC_FAR87950	NTC	126
58617660	NTC_FAR87950	NTC	54
58617661	NTC_FAR87950	NTC	71
58617662	NTC_FAR87950	NTC	122
58617663	NTC_FAR87950	NTC	121
58617664	NTC_FAR87950	NTC	99
58617665	NTC_FAR87950	NTC	103
58617666	NTC_FAR87950	NTC	267
58617667	NTC_FAR87950	NTC	117
58617668	NTC_FAR87950	NTC	78
58617669	NTC_FAR87950	NTC	218
58617670	NTC_FAR87950	NTC	192
58617671	NTC_FAR87950	NTC	91
58617672	NTC_FAR87950	NTC	172
58617673	NTC_FAR87950	NTC	71
58617674	NTC_FAR87950	NTC	132
58617675	NTC_FAR87950	NTC	121
58617676	NTC_FAR87950	NTC	209
58617677	NTC_FAR87950	NTC	120
58617678	NTC_FAR87950	NTC	54
58617679	NTC_FAR87950	NTC	62
58617680	NTC_FAR87950	NTC	122
58617681	NTC_FAR87950	NTC	121
58617682	NTC_FAR87950	NTC	99
58617683	NTC_FAR87950	NTC	103
58617684	NTC_FAR87950	NTC	267
58617685	NTC_FAR87950	NTC	117
58617686	NTC_FAR87950	NTC	78
58617687	NTC_FAR87950	NTC	218
58617688	NTC_FAR87950	NTC	192
58617689	NTC_FAR87950	NTC	91
58617690	NTC_FAR87950	NTC	218
58617691	NTC_FAR87950	NTC	192
58617692	NTC_FAR87950	NTC	91
58617693	NTC_FAR87950	NTC	80
58617694	NTC_FAR87950	NTC	82
58617695	NTC_FAR87950	NTC	200
58617696	NTC_FAR87950	NTC	205
58617697	NTC_FAR87950	NTC	10
58617698	NTC_FAR87950	NTC	122
58617699	NTC_FAR87950	NTC	89
58617700	NTC_FAR87950	NTC	42
58617701	NTC_FAR87950	NTC	96
58617702	NTC_FAR87950	NTC	106
58617703	NTC_FAR87950	NTC	162
58617704	NTC_FAR87950	NTC	118
58617705	NTC_FAR87950	NTC	92
58617706	NTC_FAR87950	NTC	94
58617707	NTC_FAR87950	NTC	119
58617708	NTC_FAR87950	NTC	122
58617709	NTC_FAR87950	NTC	92
58617710	NTC_FAR87950	NTC	184
58617711	NTC_FAR87950	NTC	110
58617712	NTC_FAR87950	NTC	192
58617713	NTC_FAR87950	NTC	162
58617714	NTC_FAR87950	NTC	111
58617715	NTC_FAR87950	NTC	100
58617716	NTC_FAR87950	NTC	91
58617717	NTC_FAR87950	NTC	9
58617718	NTC_FAR87950	NTC	123
58617719	NTC_FAR87950	NTC	86
58617720	NTC_FAR87950	NTC	140
58617721	NTC_FAR87950	NTC	116
58617722	NTC_FAR87950	NTC	99
58617723	NTC_FAR87950	NTC	233
58617724	NTC_FAR87950	NTC	98
58617725	NTC_FAR87950	NTC	124
58617726	NTC_FAR87950	NTC	115
58617727	NTC_FAR87950	NTC	24
58617728	NTC_FAR87950	NTC	121
58617729	NTC_FAR87950	NTC	162
58617730	NTC_FAR87950	NTC	111
58617731	NTC_FAR87950	NTC	192
58617732	NTC_FAR87950	NTC	110
58617733	NTC_FAR87950	NTC	122
58617734	NTC_FAR87950	NTC	92
58617735	NTC_FAR87950	NTC	94
58617736	NTC_FAR87950	NTC	119
58617737	NTC_FAR87950	NTC	184
58617738	NTC_FAR87950	NTC	118
58617739	NTC_FAR87950	NTC	92
58617740	NTC_FAR87950	NTC	100
58617741	NTC_FAR87950	NTC	91
58617742	NTC_FAR87950	NTC	9
58617743	NTC_FAR87950	NTC	123
58617744	NTC_FAR87950	NTC	86
58617745	NTC_FAR87950	NTC	140
58617746	NTC_FAR87950	NTC	116
58617747	NTC_FAR87950	NTC	99
58617748	NTC_FAR87950	NTC	233
58617749	NTC_FAR87950	NTC	98
58617750	NTC_FAR87950	NTC	124
58617751	NTC_FAR87950	NTC	115
58617752	NTC_FAR87950	NTC	24
58617753	NTC_FAR87950	NTC	121
58617754	NTC_FAR87950	NTC	100
58617755	NTC_FAR87950	NTC	91
58617756	NTC_FAR87950	NTC	9
58617757	NTC_FAR87950	NTC	123
58617758	NTC_FAR87950	NTC	86
58617759	NTC_FAR87950	NTC	140
58617760	NTC_FAR87950	NTC	116
58617761	NTC_FAR87950	NTC	99
58617762	NTC_FAR87950	NTC	233
58617763	NTC_FAR87950	NTC	115
58617764	NTC_FAR87950	NTC	24
58617765	NTC_FAR87950	NTC	88
58617766	NTC_FAR87950	NTC	112
58617767	NTC_FAR87950	NTC	134
58617768	NTC_FAR87950	NTC	130
58617769	NTC_FAR87950	NTC	174
58617770	NTC_FAR87950	NTC	114
58617771	NTC_FAR87950	NTC	80
58617772	NTC_FAR87950	NTC	128
58617773	NTC_FAR87950	NTC	129
58617774	NTC_FAR87950	NTC	208
58617775	NTC_FAR87950	NTC	75
58617776	NTC_FAR87950	NTC	201
58617777	NTC_FAR87950	NTC	228
58617778	NTC_FAR87950	NTC	189
58617779	NTC_FAR87950	NTC	153
58617780	NTC_FAR87950	NTC	47
58617781	NTC_FAR87950	NTC	135
58617782	NTC_FAR87950	NTC	75
58617783	NTC_FAR87950	NTC	18
58617784	NTC_FAR87950	NTC	95
58617785	NTC_FAR87950	NTC	115
58617786	NTC_FAR87950	NTC	8
58617787	NTC_FAR87950	NTC	62
58617788	NTC_FAR87950	NTC	61
58617789	NTC_FAR87950	NTC	76
58617790	NTC_FAR87950	NTC	98
58617791	NTC_FAR87950	NTC	119
58617792	NTC_FAR87950	NTC	40
58617793	NTC_FAR87950	NTC	31
58617794	NTC_FAR87950	NTC	45
58617795	NTC_FAR87950	NTC	32
58617796	NTC_FAR87950	NTC	77
58617797	NTC_FAR87950	NTC	207
58617798	NTC_FAR87950	NTC	110
58617799	NTC_FAR87950	NTC	49
58617800	NTC_FAR87950	NTC	130
58617801	NTC_FAR87950	NTC	48
58617802	NTC_FAR87950	NTC	68
58617803	NTC_FAR87950	NTC	102
58617804	NTC_FAR87950	NTC	64
58617805	NTC_FAR87950	NTC	93
58617806	NTC_FAR87950	NTC	83
58617807	NTC_FAR87950	NTC	154
58617808	NTC_FAR87950	NTC	69
58617809	NTC_FAR87950	NTC	102
58617810	NTC_FAR87950	NTC	72
58617811	NTC_FAR87950	NTC	202
58617812	NTC_FAR87950	NTC	46
58617813	NTC_FAR87950	NTC	32
58617814	NTC_FAR87950	NTC	62
58617815	NTC_FAR87950	NTC	89
58617816	NTC_FAR87950	NTC	69
58617817	NTC_FAR87950	NTC	46
58617818	NTC_FAR87950	NTC	82
58617819	NTC_FAR87950	NTC	135
58617820	NTC_FAR87950	NTC	159
58617821	NTC_FAR87950	NTC	75
58617822	NTC_FAR87950	NTC	113
58617823	NTC_FAR87950	NTC	48
58617824	NTC_FAR87950	NTC	41
58617825	NTC_FAR87950	NTC	148
58617826	NTC_FAR87950	NTC	218
58617827	NTC_FAR87950	NTC	84
58617828	NTC_FAR87950	NTC	89
58617829	NTC_FAR87950	NTC	193
58617830	NTC_FAR87950	NTC	70
58617831	NTC_FAR87950	NTC	162
58617832	NTC_FAR87950	NTC	143
58617833	NTC_FAR87950	NTC	157
58617834	NTC_FAR87950	NTC	66
58617835	NTC_FAR87950	NTC	126
58617836	NTC_FAR87950	NTC	55
58617837	NTC_FAR87950	NTC	57
58617838	NTC_FAR87950	NTC	199
58617839	NTC_FAR87950	NTC	72
58617840	NTC_FAR87950	NTC	95
58617841	NTC_FAR87950	NTC	103
58617842	NTC_FAR87950	NTC	98
58617843	NTC_FAR87950	NTC	49
58617844	NTC_FAR87950	NTC	60
58617845	NTC_FAR87950	NTC	103
58617846	NTC_FAR87950	NTC	84
58617847	NTC_FAR87950	NTC	100
58617848	NTC_FAR87950	NTC	28
58617849	NTC_FAR87950	NTC	148
58617850	NTC_FAR87950	NTC	50
58617851	NTC_FAR87950	NTC	30
58617852	NTC_FAR87950	NTC	74
58617853	NTC_FAR87950	NTC	62
58617854	NTC_FAR87950	NTC	66
58617855	NTC_FAR87950	NTC	89
58617856	NTC_FAR87950	NTC	42
58617857	NTC_FAR87950	NTC	152
58617858	NTC_FAR87950	NTC	11
58617859	NTC_FAR87950	NTC	99
58617860	NTC_FAR87950	NTC	217
58617861	NTC_FAR87950	NTC	205
58617862	NTC_FAR87950	NTC	253
58617863	NTC_FAR87950	NTC	96
58617864	NTC_FAR87950	NTC	61
58617865	NTC_FAR87950	NTC	109
58617866	NTC_FAR87950	NTC	59
58617867	NTC_FAR87950	NTC	42
58617868	NTC_FAR87950	NTC	255
58617869	NTC_FAR87950	NTC	53
58617870	NTC_FAR87950	NTC	95
58617871	NTC_FAR87950	NTC	43
58617872	NTC_FAR87950	NTC	119
58617873	NTC_FAR87950	NTC	58
58617874	NTC_FAR87950	NTC	126
58617875	NTC_FAR87950	NTC	11
58617876	NTC_FAR87950	NTC	8
58617877	NTC_FAR87950	NTC	8
58617878	NTC_FAR87950	NTC	136
58617879	NTC_FAR87950	NTC	117
58617880	NTC_FAR87950	NTC	91
58617881	NTC_FAR87950	NTC	182
58617882	NTC_FAR87950	NTC	249
58617883	NTC_FAR87950	NTC	180
58617884	NTC_FAR87950	NTC	211
58617885	NTC_FAR87950	NTC	74
58617886	NTC_FAR87950	NTC	136
58617887	NTC_FAR87950	NTC	211
58617888	NTC_FAR87950	NTC	249
58617889	NTC_FAR87950	NTC	117
58617890	NTC_FAR87950	NTC	136
58617891	NTC_FAR87950	NTC	182
58617892	NTC_FAR87950	NTC	180
58617893	NTC_FAR87950	NTC	91
58617894	NTC_FAR87950	NTC	211
58617895	NTC_FAR87950	NTC	74
58617896	NTC_FAR87950	NTC	249
58617897	NTC_FAR87950	NTC	249
58617898	NTC_FAR87950	NTC	117
58617899	NTC_FAR87950	NTC	91
58617900	NTC_FAR87950	NTC	136
58617901	NTC_FAR87950	NTC	182
58617902	NTC_FAR87950	NTC	180
58617903	NTC_FAR87950	NTC	211
58617904	NTC_FAR87950	NTC	74
58617905	NTC_FAR87950	NTC	211
58617906	NTC_FAR87950	NTC	74
58617907	NTC_FAR87950	NTC	61
58617908	NTC_FAR87950	NTC	61
58617909	NTC_FAR87950	NTC	241
58617910	NTC_FAR87950	NTC	268
58617911	NTC_FAR87950	NTC	81
58617912	NTC_FAR87950	NTC	146
58617913	NTC_FAR87950	NTC	241
58617914	NTC_FAR87950	NTC	214
58617915	NTC_FAR87950	NTC	241
58617916	NTC_FAR87950	NTC	214
58617917	NTC_FAR87950	NTC	241
58617918	NTC_FAR87950	NTC	214
58617919	NTC_FAR87950	NTC	268
58617920	NTC_FAR87950	NTC	81
58617921	NTC_FAR87950	NTC	146
58617922	NTC_FAR87950	NTC	77
58617923	NTC_FAR87950	NTC	52
58617924	NTC_FAR87950	NTC	111
58617925	NTC_FAR87950	NTC	148
58617926	NTC_FAR87950	NTC	89
58617927	NTC_FAR87950	NTC	35
58617928	NTC_FAR87950	NTC	181
58617929	NTC_FAR87950	NTC	35
58617930	NTC_FAR87950	NTC	135
58617931	NTC_FAR87950	NTC	89
58617932	NTC_FAR87950	NTC	35
58617933	NTC_FAR87950	NTC	181
58617934	NTC_FAR87950	NTC	35
58617935	NTC_FAR87950	NTC	135
58617936	NTC_FAR87950	NTC	35
58617937	NTC_FAR87950	NTC	200
58617938	NTC_FAR87950	NTC	98
58617939	NTC_FAR87950	NTC	74
58617940	NTC_FAR87950	NTC	145
58617941	NTC_FAR87950	NTC	52
58617942	NTC_FAR87950	NTC	54
58617943	NTC_FAR87950	NTC	119
58617944	NTC_FAR87950	NTC	17
58617945	NTC_FAR87950	NTC	42
58617946	NTC_FAR87950	NTC	65
58617947	NTC_FAR87950	NTC	75
58617948	NTC_FAR87950	NTC	101
58617949	NTC_FAR87950	NTC	164
58617950	NTC_FAR87950	NTC	40
58617951	NTC_FAR87950	NTC	107
58617952	NTC_FAR87950	NTC	157
58617953	NTC_FAR87950	NTC	99
58617954	NTC_FAR87950	NTC	79
58617955	NTC_FAR87950	NTC	46
58617956	NTC_FAR87950	NTC	77
58617957	NTC_FAR87950	NTC	156
58617958	NTC_FAR87950	NTC	106
58617959	NTC_FAR87950	NTC	128
58617960	NTC_FAR87950	NTC	23
58617961	NTC_FAR87950	NTC	125
58617962	NTC_FAR87950	NTC	70
58617963	NTC_FAR87950	NTC	21
58617964	NTC_FAR87950	NTC	80
58617965	NTC_FAR87950	NTC	79
58617966	NTC_FAR87950	NTC	82
58617967	NTC_FAR87950	NTC	8
58617968	NTC_FAR87950	NTC	17
58617969	NTC_FAR87950	NTC	126
58617970	NTC_FAR87950	NTC	187
58617971	NTC_FAR87950	NTC	76
58617972	NTC_FAR87950	NTC	44
58617973	NTC_FAR87950	NTC	141
58617974	NTC_FAR87950	NTC	67
58617975	NTC_FAR87950	NTC	105
58617976	NTC_FAR87950	NTC	195
58617977	NTC_FAR87950	NTC	107
58617978	NTC_FAR87950	NTC	114
58617979	NTC_FAR87950	NTC	76
58617980	NTC_FAR87950	NTC	74
58617981	NTC_FAR87950	NTC	157
58617982	NTC_FAR87950	NTC	220
58617983	NTC_FAR87950	NTC	192
58617984	NTC_FAR87950	NTC	39
58617985	NTC_FAR87950	NTC	36
58617986	NTC_FAR87950	NTC	22
58617987	NTC_FAR87950	NTC	77
58617988	NTC_FAR87950	NTC	202
58617989	NTC_FAR87950	NTC	19
58617990	NTC_FAR87950	NTC	74
58617991	NTC_FAR87950	NTC	148
58617992	NTC_FAR87950	NTC	159
58617993	NTC_FAR87950	NTC	186
58617994	NTC_FAR87950	NTC	163
58617995	NTC_FAR87950	NTC	119
58617996	NTC_FAR87950	NTC	119
58617997	NTC_FAR87950	NTC	107
58617998	NTC_FAR87950	NTC	116
58617999	NTC_FAR87950	NTC	147
58618000	NTC_FAR87950	NTC	83
58618001	NTC_FAR87950	NTC	39
58618002	NTC_FAR87950	NTC	95
58618003	NTC_FAR87950	NTC	31
58618004	NTC_FAR87950	NTC	97
58618005	NTC_FAR87950	NTC	38
58618006	NTC_FAR87950	NTC	100
58618007	NTC_FAR87950	NTC	58
58618008	NTC_FAR87950	NTC	80
58618009	NTC_FAR87950	NTC	46
58618010	NTC_FAR87950	NTC	44
58618011	NTC_FAR87950	NTC	160
58618012	NTC_FAR87950	NTC	82
58618013	NTC_FAR87950	NTC	28
58618014	NTC_FAR87950	NTC	50
58618015	NTC_FAR87950	NTC	89
58618016	NTC_FAR87950	NTC	110
58618017	NTC_FAR87950	NTC	146
58618018	NTC_FAR87950	NTC	25
58618019	NTC_FAR87950	NTC	44
58618020	NTC_FAR87950	NTC	204
58618021	NTC_FAR87950	NTC	110
58618022	NTC_FAR87950	NTC	33
58618023	NTC_FAR87950	NTC	132
58618024	NTC_FAR87950	NTC	17
58618025	NTC_FAR87950	NTC	50
58618026	NTC_FAR87950	NTC	145
58618027	NTC_FAR87950	NTC	105
58618028	NTC_FAR87950	NTC	61
58618029	NTC_FAR87950	NTC	61
58618030	NTC_FAR87950	NTC	134
58618031	NTC_FAR87950	NTC	63
58618032	NTC_FAR87950	NTC	92
58618033	NTC_FAR87950	NTC	210
58618034	NTC_FAR87950	NTC	46
58618035	NTC_FAR87950	NTC	50
58618036	NTC_FAR87950	NTC	30
58618037	NTC_FAR87950	NTC	112
58618038	NTC_FAR87950	NTC	108
58618039	NTC_FAR87950	NTC	183
58618040	NTC_FAR87950	NTC	117
58618041	NTC_FAR87950	NTC	89
58618042	NTC_FAR87950	NTC	52
58618043	NTC_FAR87950	NTC	120
58618044	NTC_FAR87950	NTC	93
58618045	NTC_FAR87950	NTC	114
58618046	NTC_FAR87950	NTC	185
58618047	NTC_FAR87950	NTC	63
58618048	NTC_FAR87950	NTC	25
58618049	NTC_FAR87950	NTC	68
58618050	NTC_FAR87950	NTC	76
58618051	NTC_FAR87950	NTC	85
58618052	NTC_FAR87950	NTC	71
58618053	NTC_FAR87950	NTC	65
58618054	NTC_FAR87950	NTC	87
58618055	NTC_FAR87950	NTC	40
58618056	NTC_FAR87950	NTC	41
58618057	NTC_FAR87950	NTC	170
58618058	NTC_FAR87950	NTC	137
58618059	NTC_FAR87950	NTC	152
58618060	NTC_FAR87950	NTC	49
58618061	NTC_FAR87950	NTC	145
58618062	NTC_FAR87950	NTC	105
58618063	NTC_FAR87950	NTC	163
58618064	NTC_FAR87950	NTC	110
58618065	NTC_FAR87950	NTC	12
58618066	NTC_FAR87950	NTC	225
58618067	NTC_FAR87950	NTC	176
58618068	NTC_FAR87950	NTC	90
58618069	NTC_FAR87950	NTC	77
58618070	NTC_FAR87950	NTC	103
58618071	NTC_FAR87950	NTC	103
58618072	NTC_FAR87950	NTC	31
58618073	NTC_FAR87950	NTC	189
58618074	NTC_FAR87950	NTC	25
58618075	NTC_FAR87950	NTC	60
58618076	NTC_FAR87950	NTC	65
58618077	NTC_FAR87950	NTC	130
58618078	NTC_FAR87950	NTC	8
58618079	NTC_FAR87950	NTC	106
58618080	NTC_FAR87950	NTC	83
58618081	NTC_FAR87950	NTC	114
58618082	NTC_FAR87950	NTC	71
58618083	NTC_FAR87950	NTC	61
58618084	NTC_FAR87950	NTC	57
58618085	NTC_FAR87950	NTC	47
58618086	NTC_FAR87950	NTC	33
58618087	NTC_FAR87950	NTC	37
58618088	NTC_FAR87950	NTC	213
58618089	NTC_FAR87950	NTC	59
58618090	NTC_FAR87950	NTC	173
58618091	NTC_FAR87950	NTC	123
58618092	NTC_FAR87950	NTC	137
58618093	NTC_FAR87950	NTC	39
58618094	NTC_FAR87950	NTC	109
58618095	NTC_FAR87950	NTC	96
58618096	NTC_FAR87950	NTC	103
58618097	NTC_FAR87950	NTC	77
58618098	NTC_FAR87950	NTC	110
58618099	NTC_FAR87950	NTC	52
58618100	NTC_FAR87950	NTC	61
58618101	NTC_FAR87950	NTC	54
58618102	NTC_FAR87950	NTC	185
58618103	NTC_FAR87950	NTC	22
58618104	NTC_FAR87950	NTC	170
58618105	NTC_FAR87950	NTC	95
58618106	NTC_FAR87950	NTC	42
58618107	NTC_FAR87950	NTC	31
58618108	NTC_FAR87950	NTC	77
58618109	NTC_FAR87950	NTC	75
58618110	NTC_FAR87950	NTC	101
58618111	NTC_FAR87950	NTC	164
58618112	NTC_FAR87950	NTC	68
58618113	NTC_FAR87950	NTC	40
58618114	NTC_FAR87950	NTC	107
58618115	NTC_FAR87950	NTC	157
58618116	NTC_FAR87950	NTC	146
58618117	NTC_FAR87950	NTC	99
58618118	NTC_FAR87950	NTC	79
58618119	NTC_FAR87950	NTC	46
58618120	NTC_FAR87950	NTC	97
58618121	NTC_FAR87950	NTC	183
58618122	NTC_FAR87950	NTC	110
58618123	NTC_FAR87950	NTC	61
58618124	NTC_FAR87950	NTC	77
58618125	NTC_FAR87950	NTC	71
58618126	NTC_FAR87950	NTC	145
58618127	NTC_FAR87950	NTC	105
58618128	NTC_FAR87950	NTC	117
58618129	NTC_FAR87950	NTC	156
58618130	NTC_FAR87950	NTC	46
58618131	NTC_FAR87950	NTC	38
58618132	NTC_FAR87950	NTC	137
58618133	NTC_FAR87950	NTC	100
58618134	NTC_FAR87950	NTC	106
58618135	NTC_FAR87950	NTC	128
58618136	NTC_FAR87950	NTC	23
58618137	NTC_FAR87950	NTC	134
58618138	NTC_FAR87950	NTC	125
58618139	NTC_FAR87950	NTC	89
58618140	NTC_FAR87950	NTC	50
58618141	NTC_FAR87950	NTC	202
58618142	NTC_FAR87950	NTC	58
58618143	NTC_FAR87950	NTC	145
58618144	NTC_FAR87950	NTC	21
58618145	NTC_FAR87950	NTC	80
58618146	NTC_FAR87950	NTC	19
58618147	NTC_FAR87950	NTC	74
58618148	NTC_FAR87950	NTC	148
58618149	NTC_FAR87950	NTC	116
58618150	NTC_FAR87950	NTC	79
58618151	NTC_FAR87950	NTC	147
58618152	NTC_FAR87950	NTC	80
58618153	NTC_FAR87950	NTC	82
58618154	NTC_FAR87950	NTC	8
58618155	NTC_FAR87950	NTC	159
58618156	NTC_FAR87950	NTC	17
58618157	NTC_FAR87950	NTC	126
58618158	NTC_FAR87950	NTC	186
58618159	NTC_FAR87950	NTC	46
58618160	NTC_FAR87950	NTC	187
58618161	NTC_FAR87950	NTC	44
58618162	NTC_FAR87950	NTC	44
58618163	NTC_FAR87950	NTC	141
58618164	NTC_FAR87950	NTC	160
58618165	NTC_FAR87950	NTC	67
58618166	NTC_FAR87950	NTC	63
58618167	NTC_FAR87950	NTC	176
58618168	NTC_FAR87950	NTC	105
58618169	NTC_FAR87950	NTC	163
58618170	NTC_FAR87950	NTC	105
58618171	NTC_FAR87950	NTC	195
58618172	NTC_FAR87950	NTC	87
58618173	NTC_FAR87950	NTC	44
58618174	NTC_FAR87950	NTC	30
58618175	NTC_FAR87950	NTC	92
58618176	NTC_FAR87950	NTC	25
58618177	NTC_FAR87950	NTC	83
58618178	NTC_FAR87950	NTC	132
58618179	NTC_FAR87950	NTC	90
58618180	NTC_FAR87950	NTC	107
58618181	NTC_FAR87950	NTC	110
58618182	NTC_FAR87950	NTC	114
58618183	NTC_FAR87950	NTC	76
58618184	NTC_FAR87950	NTC	74
58618185	NTC_FAR87950	NTC	112
58618186	NTC_FAR87950	NTC	152
58618187	NTC_FAR87950	NTC	225
58618188	NTC_FAR87950	NTC	76
58618189	NTC_FAR87950	NTC	17
58618190	NTC_FAR87950	NTC	82
58618191	NTC_FAR87950	NTC	28
58618192	NTC_FAR87950	NTC	40
58618193	NTC_FAR87950	NTC	49
58618194	NTC_FAR87950	NTC	50
58618195	NTC_FAR87950	NTC	50
58618196	NTC_FAR87950	NTC	119
58618197	NTC_FAR87950	NTC	107
58618198	NTC_FAR87950	NTC	12
58618199	NTC_FAR87950	NTC	204
58618200	NTC_FAR87950	NTC	89
58618201	NTC_FAR87950	NTC	85
58618202	NTC_FAR87950	NTC	39
58618203	NTC_FAR87950	NTC	39
58618204	NTC_FAR87950	NTC	163
58618205	NTC_FAR87950	NTC	25
58618206	NTC_FAR87950	NTC	41
58618207	NTC_FAR87950	NTC	17
58618208	NTC_FAR87950	NTC	119
58618209	NTC_FAR87950	NTC	210
58618210	NTC_FAR87950	NTC	33
58618211	NTC_FAR87950	NTC	114
58618212	NTC_FAR87950	NTC	65
58618213	NTC_FAR87950	NTC	220
58618214	NTC_FAR87950	NTC	120
58618215	NTC_FAR87950	NTC	157
58618216	NTC_FAR87950	NTC	145
58618217	NTC_FAR87950	NTC	63
58618218	NTC_FAR87950	NTC	108
58618219	NTC_FAR87950	NTC	70
58618220	NTC_FAR87950	NTC	93
58618221	NTC_FAR87950	NTC	65
58618222	NTC_FAR87950	NTC	52
58618223	NTC_FAR87950	NTC	192
58618224	NTC_FAR87950	NTC	36
58618225	NTC_FAR87950	NTC	119
58618226	NTC_FAR87950	NTC	31
58618227	NTC_FAR87950	NTC	189
58618228	NTC_FAR87950	NTC	25
58618229	NTC_FAR87950	NTC	60
58618230	NTC_FAR87950	NTC	65
58618231	NTC_FAR87950	NTC	130
58618232	NTC_FAR87950	NTC	8
58618233	NTC_FAR87950	NTC	106
58618234	NTC_FAR87950	NTC	83
58618235	NTC_FAR87950	NTC	114
58618236	NTC_FAR87950	NTC	71
58618237	NTC_FAR87950	NTC	61
58618238	NTC_FAR87950	NTC	57
58618239	NTC_FAR87950	NTC	47
58618240	NTC_FAR87950	NTC	33
58618241	NTC_FAR87950	NTC	37
58618242	NTC_FAR87950	NTC	213
58618243	NTC_FAR87950	NTC	59
58618244	NTC_FAR87950	NTC	173
58618245	NTC_FAR87950	NTC	137
58618246	NTC_FAR87950	NTC	39
58618247	NTC_FAR87950	NTC	109
58618248	NTC_FAR87950	NTC	96
58618249	NTC_FAR87950	NTC	95
58618250	NTC_FAR87950	NTC	28
58618251	NTC_FAR87950	NTC	44
58618252	NTC_FAR87950	NTC	132
58618253	NTC_FAR87950	NTC	44
58618254	NTC_FAR87950	NTC	106
58618255	NTC_FAR87950	NTC	42
58618256	NTC_FAR87950	NTC	50
58618257	NTC_FAR87950	NTC	89
58618258	NTC_FAR87950	NTC	52
58618259	NTC_FAR87950	NTC	119
58618260	NTC_FAR87950	NTC	101
58618261	NTC_FAR87950	NTC	67
58618262	NTC_FAR87950	NTC	145
58618263	NTC_FAR87950	NTC	164
58618264	NTC_FAR87950	NTC	97
58618265	NTC_FAR87950	NTC	128
58618266	NTC_FAR87950	NTC	80
58618267	NTC_FAR87950	NTC	195
58618268	NTC_FAR87950	NTC	114
58618269	NTC_FAR87950	NTC	39
58618270	NTC_FAR87950	NTC	75
58618271	NTC_FAR87950	NTC	40
58618272	NTC_FAR87950	NTC	126
58618273	NTC_FAR87950	NTC	160
58618274	NTC_FAR87950	NTC	157
58618275	NTC_FAR87950	NTC	70
58618276	NTC_FAR87950	NTC	159
58618277	NTC_FAR87950	NTC	54
58618278	NTC_FAR87950	NTC	100
58618279	NTC_FAR87950	NTC	76
58618280	NTC_FAR87950	NTC	50
58618281	NTC_FAR87950	NTC	8
58618282	NTC_FAR87950	NTC	107
58618283	NTC_FAR87950	NTC	38
58618284	NTC_FAR87950	NTC	79
58618285	NTC_FAR87950	NTC	25
58618286	NTC_FAR87950	NTC	110
58618287	NTC_FAR87950	NTC	31
58618288	NTC_FAR87950	NTC	141
58618289	NTC_FAR87950	NTC	76
58618290	NTC_FAR87950	NTC	23
58618291	NTC_FAR87950	NTC	21
58618292	NTC_FAR87950	NTC	107
58618293	NTC_FAR87950	NTC	202
58618294	NTC_FAR87950	NTC	187
58618295	NTC_FAR87950	NTC	157
58618296	NTC_FAR87950	NTC	125
58618297	NTC_FAR87950	NTC	80
58618298	NTC_FAR87950	NTC	17
58618299	NTC_FAR87950	NTC	163
58618300	NTC_FAR87950	NTC	105
58618301	NTC_FAR87950	NTC	39
58618302	NTC_FAR87950	NTC	22
58618303	NTC_FAR87950	NTC	99
58618304	NTC_FAR87950	NTC	46
58618305	NTC_FAR87950	NTC	156
58618306	NTC_FAR87950	NTC	116
58618307	NTC_FAR87950	NTC	79
58618308	NTC_FAR87950	NTC	82
58618309	NTC_FAR87950	NTC	74
58618310	NTC_FAR87950	NTC	119
58618311	NTC_FAR87950	NTC	119
58618312	NTC_FAR87950	NTC	74
58618313	NTC_FAR87950	NTC	36
58618314	NTC_FAR87950	NTC	17
58618315	NTC_FAR87950	NTC	65
58618316	NTC_FAR87950	NTC	148
58618317	NTC_FAR87950	NTC	107
58618318	NTC_FAR87950	NTC	186
58618319	NTC_FAR87950	NTC	192
58618320	NTC_FAR87950	NTC	77
58618321	NTC_FAR87950	NTC	147
58618322	NTC_FAR87950	NTC	52
58618323	NTC_FAR87950	NTC	220
58618324	NTC_FAR87950	NTC	77
58618325	NTC_FAR87950	NTC	19
58618326	NTC_FAR87950	NTC	83
58618327	NTC_FAR87950	NTC	58
58618328	NTC_FAR87950	NTC	46
58618329	NTC_FAR87950	NTC	82
58618330	NTC_FAR87950	NTC	146
58618331	NTC_FAR87950	NTC	44
58618332	NTC_FAR87950	NTC	204
58618333	NTC_FAR87950	NTC	110
58618334	NTC_FAR87950	NTC	33
58618335	NTC_FAR87950	NTC	17
58618336	NTC_FAR87950	NTC	145
58618337	NTC_FAR87950	NTC	105
58618338	NTC_FAR87950	NTC	61
58618339	NTC_FAR87950	NTC	61
58618340	NTC_FAR87950	NTC	134
58618341	NTC_FAR87950	NTC	63
58618342	NTC_FAR87950	NTC	92
58618343	NTC_FAR87950	NTC	210
58618344	NTC_FAR87950	NTC	46
58618345	NTC_FAR87950	NTC	50
58618346	NTC_FAR87950	NTC	30
58618347	NTC_FAR87950	NTC	112
58618348	NTC_FAR87950	NTC	108
58618349	NTC_FAR87950	NTC	183
58618350	NTC_FAR87950	NTC	117
58618351	NTC_FAR87950	NTC	89
58618352	NTC_FAR87950	NTC	120
58618353	NTC_FAR87950	NTC	93
58618354	NTC_FAR87950	NTC	114
58618355	NTC_FAR87950	NTC	185
58618356	NTC_FAR87950	NTC	63
58618357	NTC_FAR87950	NTC	25
58618358	NTC_FAR87950	NTC	68
58618359	NTC_FAR87950	NTC	76
58618360	NTC_FAR87950	NTC	85
58618361	NTC_FAR87950	NTC	71
58618362	NTC_FAR87950	NTC	65
58618363	NTC_FAR87950	NTC	87
58618364	NTC_FAR87950	NTC	40
58618365	NTC_FAR87950	NTC	41
58618366	NTC_FAR87950	NTC	170
58618367	NTC_FAR87950	NTC	137
58618368	NTC_FAR87950	NTC	152
58618369	NTC_FAR87950	NTC	49
58618370	NTC_FAR87950	NTC	145
58618371	NTC_FAR87950	NTC	105
58618372	NTC_FAR87950	NTC	163
58618373	NTC_FAR87950	NTC	110
58618374	NTC_FAR87950	NTC	12
58618375	NTC_FAR87950	NTC	225
58618376	NTC_FAR87950	NTC	176
58618377	NTC_FAR87950	NTC	90
58618378	NTC_FAR87950	NTC	77
58618379	NTC_FAR87950	NTC	31
58618380	NTC_FAR87950	NTC	189
58618381	NTC_FAR87950	NTC	25
58618382	NTC_FAR87950	NTC	65
58618383	NTC_FAR87950	NTC	130
58618384	NTC_FAR87950	NTC	60
58618385	NTC_FAR87950	NTC	8
58618386	NTC_FAR87950	NTC	106
58618387	NTC_FAR87950	NTC	83
58618388	NTC_FAR87950	NTC	114
58618389	NTC_FAR87950	NTC	71
58618390	NTC_FAR87950	NTC	61
58618391	NTC_FAR87950	NTC	57
58618392	NTC_FAR87950	NTC	47
58618393	NTC_FAR87950	NTC	33
58618394	NTC_FAR87950	NTC	37
58618395	NTC_FAR87950	NTC	213
58618396	NTC_FAR87950	NTC	59
58618397	NTC_FAR87950	NTC	173
58618398	NTC_FAR87950	NTC	137
58618399	NTC_FAR87950	NTC	39
58618400	NTC_FAR87950	NTC	109
58618401	NTC_FAR87950	NTC	96
58618402	NTC_FAR87950	NTC	54
58618403	NTC_FAR87950	NTC	107
58618404	NTC_FAR87950	NTC	99
58618405	NTC_FAR87950	NTC	46
58618406	NTC_FAR87950	NTC	156
58618407	NTC_FAR87950	NTC	74
58618408	NTC_FAR87950	NTC	110
58618409	NTC_FAR87950	NTC	225
58618410	NTC_FAR87950	NTC	40
58618411	NTC_FAR87950	NTC	50
58618412	NTC_FAR87950	NTC	17
58618413	NTC_FAR87950	NTC	176
58618414	NTC_FAR87950	NTC	87
58618415	NTC_FAR87950	NTC	204
58618416	NTC_FAR87950	NTC	25
58618417	NTC_FAR87950	NTC	60
58618418	NTC_FAR87950	NTC	83
58618419	NTC_FAR87950	NTC	57
58618420	NTC_FAR87950	NTC	148
58618421	NTC_FAR87950	NTC	49
58618422	NTC_FAR87950	NTC	106
58618423	NTC_FAR87950	NTC	106
58618424	NTC_FAR87950	NTC	52
58618425	NTC_FAR87950	NTC	39
58618426	NTC_FAR87950	NTC	50
58618427	NTC_FAR87950	NTC	75
58618428	NTC_FAR87950	NTC	55
58618429	NTC_FAR87950	NTC	27
58618430	NTC_FAR87950	NTC	155
58618431	NTC_FAR87950	NTC	223
58618432	NTC_FAR87950	NTC	148
58618433	NTC_FAR87950	NTC	49
58618434	NTC_FAR87950	NTC	27
58618435	NTC_FAR87950	NTC	75
58618436	NTC_FAR87950	NTC	106
58618437	NTC_FAR87950	NTC	97
58618438	NTC_FAR87950	NTC	146
58618439	NTC_FAR87950	NTC	80
58618440	NTC_FAR87950	NTC	50
58618441	NTC_FAR87950	NTC	55
58618442	NTC_FAR87950	NTC	106
58618443	NTC_FAR87950	NTC	96
58618444	NTC_FAR87950	NTC	90
58618445	NTC_FAR87950	NTC	109
58618446	NTC_FAR87950	NTC	223
58618447	NTC_FAR87950	NTC	148
58618448	NTC_FAR87950	NTC	49
58618449	NTC_FAR87950	NTC	75
58618450	NTC_FAR87950	NTC	97
58618451	NTC_FAR87950	NTC	125
58618452	NTC_FAR87950	NTC	39
58618453	NTC_FAR87950	NTC	55
58618454	NTC_FAR87950	NTC	223
58618455	NTC_FAR87950	NTC	49
58618456	NTC_FAR87950	NTC	106
58618457	NTC_FAR87950	NTC	97
58618458	NTC_FAR87950	NTC	125
58618459	NTC_FAR87950	NTC	80
58618460	NTC_FAR87950	NTC	55
58618461	NTC_FAR87950	NTC	52
58618462	NTC_FAR87950	NTC	50
58618463	NTC_FAR87950	NTC	90
58618464	NTC_FAR87950	NTC	39
58618465	NTC_FAR87950	NTC	155
58618466	NTC_FAR87950	NTC	223
58618467	NTC_FAR87950	NTC	148
58618468	NTC_FAR87950	NTC	79
58618469	NTC_FAR87950	NTC	106
58618470	NTC_FAR87950	NTC	97
58618471	NTC_FAR87950	NTC	106
58618472	NTC_FAR87950	NTC	52
58618473	NTC_FAR87950	NTC	75
58618474	NTC_FAR87950	NTC	55
58618475	NTC_FAR87950	NTC	80
58618476	NTC_FAR87950	NTC	125
58618477	NTC_FAR87950	NTC	223
58618478	NTC_FAR87950	NTC	129
58618479	NTC_FAR87950	NTC	165
58618480	NTC_FAR87950	NTC	43
58618481	NTC_FAR87950	NTC	53
58618482	NTC_FAR87950	NTC	114
58618483	NTC_FAR87950	NTC	126
58618484	NTC_FAR87950	NTC	150
58618485	NTC_FAR87950	NTC	138
58618486	NTC_FAR87950	NTC	81
58618487	NTC_FAR87950	NTC	110
58618488	NTC_FAR87950	NTC	117
58618489	NTC_FAR87950	NTC	116
58618490	NTC_FAR87950	NTC	74
58618491	NTC_FAR87950	NTC	55
58618492	NTC_FAR87950	NTC	80
58618493	NTC_FAR87950	NTC	104
58618494	NTC_FAR87950	NTC	50
58618495	NTC_FAR87950	NTC	230
58618496	NTC_FAR87950	NTC	299
58618497	NTC_FAR87950	NTC	122
58618498	NTC_FAR87950	NTC	204
58618499	NTC_FAR87950	NTC	58
58618500	NTC_FAR87950	NTC	187
58618501	NTC_FAR87950	NTC	156
58618502	NTC_FAR87950	NTC	106
58618503	NTC_FAR87950	NTC	229
58618504	NTC_FAR87950	NTC	104
58618505	NTC_FAR87950	NTC	121
58618506	NTC_FAR87950	NTC	99
58618507	NTC_FAR87950	NTC	124
58618508	NTC_FAR87950	NTC	151
58618509	NTC_FAR87950	NTC	165
58618510	NTC_FAR87950	NTC	43
58618511	NTC_FAR87950	NTC	53
58618512	NTC_FAR87950	NTC	114
58618513	NTC_FAR87950	NTC	126
58618514	NTC_FAR87950	NTC	150
58618515	NTC_FAR87950	NTC	138
58618516	NTC_FAR87950	NTC	81
58618517	NTC_FAR87950	NTC	110
58618518	NTC_FAR87950	NTC	117
58618519	NTC_FAR87950	NTC	116
58618520	NTC_FAR87950	NTC	74
58618521	NTC_FAR87950	NTC	55
58618522	NTC_FAR87950	NTC	80
58618523	NTC_FAR87950	NTC	104
58618524	NTC_FAR87950	NTC	50
58618525	NTC_FAR87950	NTC	230
58618526	NTC_FAR87950	NTC	299
58618527	NTC_FAR87950	NTC	122
58618528	NTC_FAR87950	NTC	204
58618529	NTC_FAR87950	NTC	58
58618530	NTC_FAR87950	NTC	187
58618531	NTC_FAR87950	NTC	156
58618532	NTC_FAR87950	NTC	106
58618533	NTC_FAR87950	NTC	229
58618534	NTC_FAR87950	NTC	104
58618535	NTC_FAR87950	NTC	121
58618536	NTC_FAR87950	NTC	99
58618537	NTC_FAR87950	NTC	124
58618538	NTC_FAR87950	NTC	151
58618539	NTC_FAR87950	NTC	122
58618540	NTC_FAR87950	NTC	204
58618541	NTC_FAR87950	NTC	80
58618542	NTC_FAR87950	NTC	187
58618543	NTC_FAR87950	NTC	165
58618544	NTC_FAR87950	NTC	43
58618545	NTC_FAR87950	NTC	53
58618546	NTC_FAR87950	NTC	114
58618547	NTC_FAR87950	NTC	299
58618548	NTC_FAR87950	NTC	126
58618549	NTC_FAR87950	NTC	55
58618550	NTC_FAR87950	NTC	138
58618551	NTC_FAR87950	NTC	81
58618552	NTC_FAR87950	NTC	230
58618553	NTC_FAR87950	NTC	110
58618554	NTC_FAR87950	NTC	104
58618555	NTC_FAR87950	NTC	117
58618556	NTC_FAR87950	NTC	116
58618557	NTC_FAR87950	NTC	58
58618558	NTC_FAR87950	NTC	150
58618559	NTC_FAR87950	NTC	50
58618560	NTC_FAR87950	NTC	74
58618561	NTC_FAR87950	NTC	156
58618562	NTC_FAR87950	NTC	106
58618563	NTC_FAR87950	NTC	229
58618564	NTC_FAR87950	NTC	104
58618565	NTC_FAR87950	NTC	121
58618566	NTC_FAR87950	NTC	99
58618567	NTC_FAR87950	NTC	124
58618568	NTC_FAR87950	NTC	151
58618569	NTC_FAR87950	NTC	80
58618570	NTC_FAR87950	NTC	43
58618571	NTC_FAR87950	NTC	114
58618572	NTC_FAR87950	NTC	126
58618573	NTC_FAR87950	NTC	150
58618574	NTC_FAR87950	NTC	55
58618575	NTC_FAR87950	NTC	138
58618576	NTC_FAR87950	NTC	81
58618577	NTC_FAR87950	NTC	104
58618578	NTC_FAR87950	NTC	117
58618579	NTC_FAR87950	NTC	116
58618580	NTC_FAR87950	NTC	74
58618581	NTC_FAR87950	NTC	53
58618582	NTC_FAR87950	NTC	110
58618583	NTC_FAR87950	NTC	50
58618584	NTC_FAR87950	NTC	230
58618585	NTC_FAR87950	NTC	165
58618586	NTC_FAR87950	NTC	299
58618587	NTC_FAR87950	NTC	122
58618588	NTC_FAR87950	NTC	204
58618589	NTC_FAR87950	NTC	58
58618590	NTC_FAR87950	NTC	187
58618591	NTC_FAR87950	NTC	156
58618592	NTC_FAR87950	NTC	106
58618593	NTC_FAR87950	NTC	229
58618594	NTC_FAR87950	NTC	104
58618595	NTC_FAR87950	NTC	121
58618596	NTC_FAR87950	NTC	99
58618597	NTC_FAR87950	NTC	124
58618598	NTC_FAR87950	NTC	151
58618599	NTC_FAR87950	NTC	187
58618600	NTC_FAR87950	NTC	106
58618601	NTC_FAR87950	NTC	104
58618602	NTC_FAR87950	NTC	84
58618603	NTC_FAR87950	NTC	151
58618604	NTC_FAR87950	NTC	303
58618605	NTC_FAR87950	NTC	338
58618606	NTC_FAR87950	NTC	148
58618607	NTC_FAR87950	NTC	155
58618608	NTC_FAR87950	NTC	111
58618609	NTC_FAR87950	NTC	50
58618610	NTC_FAR87950	NTC	76
58618611	NTC_FAR87950	NTC	80
58618612	NTC_FAR87950	NTC	232
58618613	NTC_FAR87950	NTC	256
58618614	NTC_FAR87950	NTC	95
58618615	NTC_FAR87950	NTC	235
58618616	NTC_FAR87950	NTC	59
58618617	NTC_FAR87950	NTC	128
58618618	NTC_FAR87950	NTC	69
58618619	NTC_FAR87950	NTC	202
58618620	NTC_FAR87950	NTC	100
58618621	NTC_FAR87950	NTC	154
58618622	NTC_FAR87950	NTC	93
58618623	NTC_FAR87950	NTC	318
58618624	NTC_FAR87950	NTC	68
58618625	NTC_FAR87950	NTC	220
58618626	NTC_FAR87950	NTC	169
58618627	NTC_FAR87950	NTC	60
58618628	NTC_FAR87950	NTC	294
58618629	NTC_FAR87950	NTC	225
58618630	NTC_FAR87950	NTC	71
58618631	NTC_FAR87950	NTC	100
58618632	NTC_FAR87950	NTC	69
58618633	NTC_FAR87950	NTC	140
58618634	NTC_FAR87950	NTC	167
58618635	NTC_FAR87950	NTC	134
58618636	NTC_FAR87950	NTC	95
58618637	NTC_FAR87950	NTC	93
58618638	NTC_FAR87950	NTC	206
58618639	NTC_FAR87950	NTC	63
58618640	NTC_FAR87950	NTC	209
58618641	NTC_FAR87950	NTC	137
58618642	NTC_FAR87950	NTC	44
58618643	NTC_FAR87950	NTC	176
58618644	NTC_FAR87950	NTC	187
58618645	NTC_FAR87950	NTC	86
58618646	NTC_FAR87950	NTC	176
58618647	NTC_FAR87950	NTC	15
58618648	NTC_FAR87950	NTC	188
58618649	NTC_FAR87950	NTC	69
58618650	NTC_FAR87950	NTC	54
58618651	NTC_FAR87950	NTC	190
58618652	NTC_FAR87950	NTC	95
58618653	NTC_FAR87950	NTC	94
58618654	NTC_FAR87950	NTC	338
58618655	NTC_FAR87950	NTC	72
58618656	NTC_FAR87950	NTC	276
58618657	NTC_FAR87950	NTC	254
58618658	NTC_FAR87950	NTC	316
58618659	NTC_FAR87950	NTC	246
58618660	NTC_FAR87950	NTC	89
58618661	NTC_FAR87950	NTC	162
58618662	NTC_FAR87950	NTC	37
58618663	NTC_FAR87950	NTC	256
58618664	NTC_FAR87950	NTC	121
58618665	NTC_FAR87950	NTC	37
58618666	NTC_FAR87950	NTC	120
58618667	NTC_FAR87950	NTC	201
58618668	NTC_FAR87950	NTC	113
58618669	NTC_FAR87950	NTC	11
58618670	NTC_FAR87950	NTC	94
58618671	NTC_FAR87950	NTC	122
58618672	NTC_FAR87950	NTC	103
58618673	NTC_FAR87950	NTC	224
58618674	NTC_FAR87950	NTC	64
58618675	NTC_FAR87950	NTC	20
58618676	NTC_FAR87950	NTC	52
58618677	NTC_FAR87950	NTC	134
58618678	NTC_FAR87950	NTC	66
58618679	NTC_FAR87950	NTC	69
58618680	NTC_FAR87950	NTC	249
58618681	NTC_FAR87950	NTC	167
58618682	NTC_FAR87950	NTC	260
58618683	NTC_FAR87950	NTC	164
58618684	NTC_FAR87950	NTC	135
58618685	NTC_FAR87950	NTC	106
58618686	NTC_FAR87950	NTC	197
58618687	NTC_FAR87950	NTC	70
58618688	NTC_FAR87950	NTC	74
58618689	NTC_FAR87950	NTC	178
58618690	NTC_FAR87950	NTC	91
58618691	NTC_FAR87950	NTC	60
58618692	NTC_FAR87950	NTC	109
58618693	NTC_FAR87950	NTC	130
58618694	NTC_FAR87950	NTC	97
58618695	NTC_FAR87950	NTC	143
58618696	NTC_FAR87950	NTC	150
58618697	NTC_FAR87950	NTC	260
58618698	NTC_FAR87950	NTC	167
58618699	NTC_FAR87950	NTC	338
58618700	NTC_FAR87950	NTC	94
58618701	NTC_FAR87950	NTC	52
58618702	NTC_FAR87950	NTC	167
58618703	NTC_FAR87950	NTC	338
58618704	NTC_FAR87950	NTC	338
58618705	NTC_FAR87950	NTC	338
58618706	NTC_FAR87950	NTC	338
58618707	NTC_FAR87950	NTC	66
58618708	NTC_FAR87950	NTC	166
58618709	NTC_FAR87950	NTC	240
58618710	NTC_FAR87950	NTC	249
58618711	NTC_FAR87950	NTC	240
58618712	NTC_FAR87950	NTC	88
58618713	NTC_FAR87950	NTC	100
58618714	NTC_FAR87950	NTC	127
58618715	NTC_FAR87950	NTC	65
58618716	NTC_FAR87950	NTC	78
58618717	NTC_FAR87950	NTC	65
58618718	NTC_FAR87950	NTC	127
58618719	NTC_FAR87950	NTC	100
58618720	NTC_FAR87950	NTC	78
58618721	NTC_FAR87950	NTC	127
58618722	NTC_FAR87950	NTC	100
58618723	NTC_FAR87950	NTC	65
58618724	NTC_FAR87950	NTC	78
58618725	NTC_FAR87950	NTC	82
58618726	NTC_FAR87950	NTC	56
58618727	NTC_FAR87950	NTC	177
58618728	NTC_FAR87950	NTC	132
58618729	NTC_FAR87950	NTC	106
58618730	NTC_FAR87950	NTC	107
58618731	NTC_FAR87950	NTC	226
58618732	NTC_FAR87950	NTC	146
58618733	NTC_FAR87950	NTC	99
58618734	NTC_FAR87950	NTC	272
58618735	NTC_FAR87950	NTC	177
58618736	NTC_FAR87950	NTC	106
58618737	NTC_FAR87950	NTC	107
58618738	NTC_FAR87950	NTC	113
58618739	NTC_FAR87950	NTC	106
58618740	NTC_FAR87950	NTC	177
58618741	NTC_FAR87950	NTC	179
58618742	NTC_FAR87950	NTC	201
58618743	NTC_FAR87950	NTC	139
58618744	NTC_FAR87950	NTC	135
58618745	NTC_FAR87950	NTC	139
58618746	NTC_FAR87950	NTC	137
58618747	NTC_FAR87950	NTC	56
58618748	NTC_FAR87950	NTC	132
58618749	NTC_FAR87950	NTC	56
58618750	NTC_FAR87950	NTC	82
58618751	NTC_FAR87950	NTC	119
58618752	NTC_FAR87950	NTC	44
58618753	NTC_FAR87950	NTC	107
58618754	NTC_FAR87950	NTC	135
58618755	NTC_FAR87950	NTC	106
58618756	NTC_FAR87950	NTC	177
58618757	NTC_FAR87950	NTC	107
58618758	NTC_FAR87950	NTC	174
58618759	NTC_FAR87950	NTC	226
58618760	NTC_FAR87950	NTC	38
58618761	NTC_FAR87950	NTC	146
58618762	NTC_FAR87950	NTC	99
58618763	NTC_FAR87950	NTC	272
58618764	NTC_FAR87950	NTC	107
58618765	NTC_FAR87950	NTC	139
58618766	NTC_FAR87950	NTC	106
58618767	NTC_FAR87950	NTC	185
58618768	NTC_FAR87950	NTC	179
58618769	NTC_FAR87950	NTC	174
58618770	NTC_FAR87950	NTC	141
58618771	NTC_FAR87950	NTC	139
58618772	NTC_FAR87950	NTC	113
58618773	NTC_FAR87950	NTC	185
58618774	NTC_FAR87950	NTC	179
58618775	NTC_FAR87950	NTC	174
58618776	NTC_FAR87950	NTC	141
58618777	NTC_FAR87950	NTC	201
58618778	NTC_FAR87950	NTC	226
58618779	NTC_FAR87950	NTC	38
58618780	NTC_FAR87950	NTC	135
58618781	NTC_FAR87950	NTC	106
58618782	NTC_FAR87950	NTC	107
58618783	NTC_FAR87950	NTC	185
58618784	NTC_FAR87950	NTC	179
58618785	NTC_FAR87950	NTC	174
58618786	NTC_FAR87950	NTC	141
58618787	NTC_FAR87950	NTC	201
58618788	NTC_FAR87950	NTC	139
58618789	NTC_FAR87950	NTC	113
58618790	NTC_FAR87950	NTC	204
58618791	NTC_FAR87950	NTC	177
58618792	NTC_FAR87950	NTC	226
58618793	NTC_FAR87950	NTC	113
58618794	NTC_FAR87950	NTC	146
58618795	NTC_FAR87950	NTC	99
58618796	NTC_FAR87950	NTC	272
58618797	NTC_FAR87950	NTC	185
58618798	NTC_FAR87950	NTC	141
58618799	NTC_FAR87950	NTC	177
58618800	NTC_FAR87950	NTC	204
58618801	NTC_FAR87950	NTC	174
58618802	NTC_FAR87950	NTC	201
58618803	NTC_FAR87950	NTC	185
58618804	NTC_FAR87950	NTC	179
58618805	NTC_FAR87950	NTC	141
58618806	NTC_FAR87950	NTC	201
58618807	NTC_FAR87950	NTC	201
58618808	NTC_FAR87950	NTC	226
58618809	NTC_FAR87950	NTC	185
58618810	NTC_FAR87950	NTC	179
58618811	NTC_FAR87950	NTC	226
58618812	NTC_FAR87950	NTC	174
58618813	NTC_FAR87950	NTC	141
58618814	NTC_FAR87950	NTC	139
58618815	NTC_FAR87950	NTC	38
58618816	NTC_FAR87950	NTC	135
58618817	NTC_FAR87950	NTC	204
58618818	NTC_FAR87950	NTC	113
58618819	NTC_FAR87950	NTC	204
58618820	NTC_FAR87950	NTC	139
58618821	NTC_FAR87950	NTC	135
58618822	NTC_FAR87950	NTC	38
58618823	NTC_FAR87950	NTC	113
58618824	NTC_FAR87950	NTC	38
58618825	NTC_FAR87950	NTC	146
58618826	NTC_FAR87950	NTC	99
58618827	NTC_FAR87950	NTC	272
58618828	NTC_FAR87950	NTC	204
58618829	NTC_FAR87950	NTC	38
58618830	NTC_FAR87950	NTC	204
58618831	NTC_FAR87950	NTC	135
58618832	NTC_FAR87950	NTC	50
58618833	NTC_FAR87950	NTC	204
58618834	NTC_FAR87950	NTC	134
58618835	NTC_FAR87950	NTC	116
58618836	NTC_FAR87950	NTC	72
58618837	NTC_FAR87950	NTC	184
58618838	NTC_FAR87950	NTC	101
58618839	NTC_FAR87950	NTC	323
58618840	NTC_FAR87950	NTC	43
58618841	NTC_FAR87950	NTC	92
58618842	NTC_FAR87950	NTC	87
58618843	NTC_FAR87950	NTC	194
58618844	NTC_FAR87950	NTC	291
58618845	NTC_FAR87950	NTC	296
58618846	NTC_FAR87950	NTC	344
58618847	NTC_FAR87950	NTC	192
58618848	NTC_FAR87950	NTC	71
58618849	NTC_FAR87950	NTC	246
58618850	NTC_FAR87950	NTC	250
58618851	NTC_FAR87950	NTC	118
58618852	NTC_FAR87950	NTC	68
58618853	NTC_FAR87950	NTC	119
58618854	NTC_FAR87950	NTC	90
58618855	NTC_FAR87950	NTC	106
58618856	NTC_FAR87950	NTC	117
58618857	NTC_FAR87950	NTC	305
58618858	NTC_FAR87950	NTC	343
58618859	NTC_FAR87950	NTC	13
58618860	NTC_FAR87950	NTC	135
58618861	NTC_FAR87950	NTC	116
58618862	NTC_FAR87950	NTC	184
58618863	NTC_FAR87950	NTC	50
58618864	NTC_FAR87950	NTC	72
58618865	NTC_FAR87950	NTC	101
58618866	NTC_FAR87950	NTC	134
58618867	NTC_FAR87950	NTC	43
58618868	NTC_FAR87950	NTC	92
58618869	NTC_FAR87950	NTC	194
58618870	NTC_FAR87950	NTC	192
58618871	NTC_FAR87950	NTC	71
58618872	NTC_FAR87950	NTC	118
58618873	NTC_FAR87950	NTC	68
58618874	NTC_FAR87950	NTC	90
58618875	NTC_FAR87950	NTC	106
58618876	NTC_FAR87950	NTC	101
58618877	NTC_FAR87950	NTC	71
58618878	NTC_FAR87950	NTC	72
58618879	NTC_FAR87950	NTC	116
58618880	NTC_FAR87950	NTC	204
58618881	NTC_FAR87950	NTC	50
58618882	NTC_FAR87950	NTC	184
58618883	NTC_FAR87950	NTC	134
58618884	NTC_FAR87950	NTC	43
58618885	NTC_FAR87950	NTC	92
58618886	NTC_FAR87950	NTC	194
58618887	NTC_FAR87950	NTC	296
58618888	NTC_FAR87950	NTC	192
58618889	NTC_FAR87950	NTC	71
58618890	NTC_FAR87950	NTC	118
58618891	NTC_FAR87950	NTC	68
58618892	NTC_FAR87950	NTC	90
58618893	NTC_FAR87950	NTC	106
58618894	NTC_FAR87950	NTC	194
58618895	NTC_FAR87950	NTC	192
58618896	NTC_FAR87950	NTC	71
58618897	NTC_FAR87950	NTC	194
58618898	NTC_FAR87950	NTC	92
58618899	NTC_FAR87950	NTC	192
58618900	NTC_FAR87950	NTC	71
58618901	NTC_FAR87950	NTC	118
58618902	NTC_FAR87950	NTC	90
58618903	NTC_FAR87950	NTC	71
58618904	NTC_FAR87950	NTC	118
58618905	NTC_FAR87950	NTC	68
58618906	NTC_FAR87950	NTC	90
58618907	NTC_FAR87950	NTC	106
58618908	NTC_FAR87950	NTC	118
58618909	NTC_FAR87950	NTC	90
58618910	NTC_FAR87950	NTC	109
58618911	NTC_FAR87950	NTC	29
58618912	NTC_FAR87950	NTC	74
58618913	NTC_FAR87950	NTC	106
58618914	NTC_FAR87950	NTC	13
58618915	NTC_FAR87950	NTC	109
58618916	NTC_FAR87950	NTC	20
58618917	NTC_FAR87950	NTC	109
58618918	NTC_FAR87950	NTC	135
58618919	NTC_FAR87950	NTC	73
58618920	NTC_FAR87950	NTC	72
58618921	NTC_FAR87950	NTC	144
58618922	NTC_FAR87950	NTC	263
58618923	NTC_FAR87950	NTC	222
58618924	NTC_FAR87950	NTC	73
58618925	NTC_FAR87950	NTC	72
58618926	NTC_FAR87950	NTC	144
58618927	NTC_FAR87950	NTC	73
58618928	NTC_FAR87950	NTC	72
58618929	NTC_FAR87950	NTC	144
58618930	NTC_FAR87950	NTC	263
58618931	NTC_FAR87950	NTC	222
58618932	NTC_FAR87950	NTC	72
58618933	NTC_FAR87950	NTC	73
58618934	NTC_FAR87950	NTC	72
58618935	NTC_FAR87950	NTC	144
58618936	NTC_FAR87950	NTC	263
58618937	NTC_FAR87950	NTC	222
58618938	NTC_FAR87950	NTC	144
58618939	NTC_FAR87950	NTC	263
58618940	NTC_FAR87950	NTC	222
58618941	NTC_FAR87950	NTC	125
58618942	NTC_FAR87950	NTC	107
58618943	NTC_FAR87950	NTC	90
58618944	NTC_FAR87950	NTC	55
58618945	NTC_FAR87950	NTC	89
58618946	NTC_FAR87950	NTC	38
58618947	NTC_FAR87950	NTC	90
58618948	NTC_FAR87950	NTC	178
58618949	NTC_FAR87950	NTC	107
58618950	NTC_FAR87950	NTC	64
58618951	NTC_FAR87950	NTC	235
58618952	NTC_FAR87950	NTC	49
58618953	NTC_FAR87950	NTC	52
58618954	NTC_FAR87950	NTC	137
58618955	NTC_FAR87950	NTC	147
58618956	NTC_FAR87950	NTC	79
58618957	NTC_FAR87950	NTC	87
58618958	NTC_FAR87950	NTC	114
58618959	NTC_FAR87950	NTC	192
58618960	NTC_FAR87950	NTC	71
58618961	NTC_FAR87950	NTC	41
58618962	NTC_FAR87950	NTC	156
58618963	NTC_FAR87950	NTC	81
58618964	NTC_FAR87950	NTC	37
58618965	NTC_FAR87950	NTC	96
58618966	NTC_FAR87950	NTC	71
58618967	NTC_FAR87950	NTC	101
58618968	NTC_FAR87950	NTC	88
58618969	NTC_FAR87950	NTC	38
58618970	NTC_FAR87950	NTC	144
58618971	NTC_FAR87950	NTC	62
58618972	NTC_FAR87950	NTC	58
58618973	NTC_FAR87950	NTC	49
58618974	NTC_FAR87950	NTC	50
58618975	NTC_FAR87950	NTC	80
58618976	NTC_FAR87950	NTC	167
58618977	NTC_FAR87950	NTC	50
58618978	NTC_FAR87950	NTC	96
58618979	NTC_FAR87950	NTC	81
58618980	NTC_FAR87950	NTC	79
58618981	NTC_FAR87950	NTC	133
58618982	NTC_FAR87950	NTC	71
58618983	NTC_FAR87950	NTC	101
58618984	NTC_FAR87950	NTC	98
58618985	NTC_FAR87950	NTC	110
58618986	NTC_FAR87950	NTC	30
58618987	NTC_FAR87950	NTC	33
58618988	NTC_FAR87950	NTC	132
58618989	NTC_FAR87950	NTC	71
58618990	NTC_FAR87950	NTC	78
58618991	NTC_FAR87950	NTC	178
58618992	NTC_FAR87950	NTC	36
58618993	NTC_FAR87950	NTC	92
58618994	NTC_FAR87950	NTC	125
58618995	NTC_FAR87950	NTC	98
58618996	NTC_FAR87950	NTC	132
58618997	NTC_FAR87950	NTC	206
58618998	NTC_FAR87950	NTC	107
58618999	NTC_FAR87950	NTC	64
58619000	NTC_FAR87950	NTC	235
58619001	NTC_FAR87950	NTC	52
58619002	NTC_FAR87950	NTC	137
58619003	NTC_FAR87950	NTC	42
58619004	NTC_FAR87950	NTC	102
58619005	NTC_FAR87950	NTC	55
58619006	NTC_FAR87950	NTC	114
58619007	NTC_FAR87950	NTC	192
58619008	NTC_FAR87950	NTC	90
58619009	NTC_FAR87950	NTC	79
58619010	NTC_FAR87950	NTC	87
58619011	NTC_FAR87950	NTC	147
58619012	NTC_FAR87950	NTC	71
58619013	NTC_FAR87950	NTC	41
58619014	NTC_FAR87950	NTC	156
58619015	NTC_FAR87950	NTC	113
58619016	NTC_FAR87950	NTC	49
58619017	NTC_FAR87950	NTC	81
58619018	NTC_FAR87950	NTC	174
58619019	NTC_FAR87950	NTC	22
58619020	NTC_FAR87950	NTC	37
58619021	NTC_FAR87950	NTC	96
58619022	NTC_FAR87950	NTC	71
58619023	NTC_FAR87950	NTC	101
58619024	NTC_FAR87950	NTC	71
58619025	NTC_FAR87950	NTC	44
58619026	NTC_FAR87950	NTC	88
58619027	NTC_FAR87950	NTC	69
58619028	NTC_FAR87950	NTC	89
58619029	NTC_FAR87950	NTC	38
58619030	NTC_FAR87950	NTC	144
58619031	NTC_FAR87950	NTC	75
58619032	NTC_FAR87950	NTC	19
58619033	NTC_FAR87950	NTC	62
58619034	NTC_FAR87950	NTC	110
58619035	NTC_FAR87950	NTC	59
58619036	NTC_FAR87950	NTC	58
58619037	NTC_FAR87950	NTC	49
58619038	NTC_FAR87950	NTC	46
58619039	NTC_FAR87950	NTC	50
58619040	NTC_FAR87950	NTC	80
58619041	NTC_FAR87950	NTC	50
58619042	NTC_FAR87950	NTC	167
58619043	NTC_FAR87950	NTC	50
58619044	NTC_FAR87950	NTC	96
58619045	NTC_FAR87950	NTC	79
58619046	NTC_FAR87950	NTC	81
58619047	NTC_FAR87950	NTC	90
58619048	NTC_FAR87950	NTC	79
58619049	NTC_FAR87950	NTC	100
58619050	NTC_FAR87950	NTC	76
58619051	NTC_FAR87950	NTC	133
58619052	NTC_FAR87950	NTC	71
58619053	NTC_FAR87950	NTC	101
58619054	NTC_FAR87950	NTC	150
58619055	NTC_FAR87950	NTC	98
58619056	NTC_FAR87950	NTC	110
58619057	NTC_FAR87950	NTC	23
58619058	NTC_FAR87950	NTC	266
58619059	NTC_FAR87950	NTC	30
58619060	NTC_FAR87950	NTC	33
58619061	NTC_FAR87950	NTC	111
58619062	NTC_FAR87950	NTC	62
58619063	NTC_FAR87950	NTC	132
58619064	NTC_FAR87950	NTC	36
58619065	NTC_FAR87950	NTC	71
58619066	NTC_FAR87950	NTC	35
58619067	NTC_FAR87950	NTC	101
58619068	NTC_FAR87950	NTC	82
58619069	NTC_FAR87950	NTC	78
58619070	NTC_FAR87950	NTC	178
58619071	NTC_FAR87950	NTC	63
58619072	NTC_FAR87950	NTC	72
58619073	NTC_FAR87950	NTC	36
58619074	NTC_FAR87950	NTC	92
58619075	NTC_FAR87950	NTC	125
58619076	NTC_FAR87950	NTC	132
58619077	NTC_FAR87950	NTC	206
58619078	NTC_FAR87950	NTC	107
58619079	NTC_FAR87950	NTC	64
58619080	NTC_FAR87950	NTC	235
58619081	NTC_FAR87950	NTC	49
58619082	NTC_FAR87950	NTC	52
58619083	NTC_FAR87950	NTC	137
58619084	NTC_FAR87950	NTC	37
58619085	NTC_FAR87950	NTC	42
58619086	NTC_FAR87950	NTC	147
58619087	NTC_FAR87950	NTC	55
58619088	NTC_FAR87950	NTC	114
58619089	NTC_FAR87950	NTC	88
58619090	NTC_FAR87950	NTC	41
58619091	NTC_FAR87950	NTC	174
58619092	NTC_FAR87950	NTC	192
58619093	NTC_FAR87950	NTC	69
58619094	NTC_FAR87950	NTC	96
58619095	NTC_FAR87950	NTC	90
58619096	NTC_FAR87950	NTC	79
58619097	NTC_FAR87950	NTC	87
58619098	NTC_FAR87950	NTC	22
58619099	NTC_FAR87950	NTC	81
58619100	NTC_FAR87950	NTC	89
58619101	NTC_FAR87950	NTC	38
58619102	NTC_FAR87950	NTC	71
58619103	NTC_FAR87950	NTC	144
58619104	NTC_FAR87950	NTC	75
58619105	NTC_FAR87950	NTC	102
58619106	NTC_FAR87950	NTC	19
58619107	NTC_FAR87950	NTC	44
58619108	NTC_FAR87950	NTC	62
58619109	NTC_FAR87950	NTC	110
58619110	NTC_FAR87950	NTC	71
58619111	NTC_FAR87950	NTC	59
58619112	NTC_FAR87950	NTC	58
58619113	NTC_FAR87950	NTC	49
58619114	NTC_FAR87950	NTC	46
58619115	NTC_FAR87950	NTC	50
58619116	NTC_FAR87950	NTC	80
58619117	NTC_FAR87950	NTC	50
58619118	NTC_FAR87950	NTC	167
58619119	NTC_FAR87950	NTC	50
58619120	NTC_FAR87950	NTC	96
58619121	NTC_FAR87950	NTC	79
58619122	NTC_FAR87950	NTC	81
58619123	NTC_FAR87950	NTC	90
58619124	NTC_FAR87950	NTC	79
58619125	NTC_FAR87950	NTC	101
58619126	NTC_FAR87950	NTC	76
58619127	NTC_FAR87950	NTC	133
58619128	NTC_FAR87950	NTC	71
58619129	NTC_FAR87950	NTC	101
58619130	NTC_FAR87950	NTC	113
58619131	NTC_FAR87950	NTC	150
58619132	NTC_FAR87950	NTC	98
58619133	NTC_FAR87950	NTC	23
58619134	NTC_FAR87950	NTC	266
58619135	NTC_FAR87950	NTC	71
58619136	NTC_FAR87950	NTC	30
58619137	NTC_FAR87950	NTC	33
58619138	NTC_FAR87950	NTC	111
58619139	NTC_FAR87950	NTC	62
58619140	NTC_FAR87950	NTC	132
58619141	NTC_FAR87950	NTC	36
58619142	NTC_FAR87950	NTC	71
58619143	NTC_FAR87950	NTC	35
58619144	NTC_FAR87950	NTC	101
58619145	NTC_FAR87950	NTC	82
58619146	NTC_FAR87950	NTC	178
58619147	NTC_FAR87950	NTC	63
58619148	NTC_FAR87950	NTC	125
58619149	NTC_FAR87950	NTC	36
58619150	NTC_FAR87950	NTC	92
58619151	NTC_FAR87950	NTC	125
58619152	NTC_FAR87950	NTC	140
58619153	NTC_FAR87950	NTC	75
58619154	NTC_FAR87950	NTC	107
58619155	NTC_FAR87950	NTC	178
58619156	NTC_FAR87950	NTC	105
58619157	NTC_FAR87950	NTC	128
58619158	NTC_FAR87950	NTC	68
58619159	NTC_FAR87950	NTC	112
58619160	NTC_FAR87950	NTC	173
58619161	NTC_FAR87950	NTC	169
58619162	NTC_FAR87950	NTC	132
58619163	NTC_FAR87950	NTC	51
58619164	NTC_FAR87950	NTC	88
58619165	NTC_FAR87950	NTC	264
58619166	NTC_FAR87950	NTC	302
58619167	NTC_FAR87950	NTC	47
58619168	NTC_FAR87950	NTC	29
58619169	NTC_FAR87950	NTC	216
58619170	NTC_FAR87950	NTC	154
58619171	NTC_FAR87950	NTC	332
58619172	NTC_FAR87950	NTC	150
58619173	NTC_FAR87950	NTC	234
58619174	NTC_FAR87950	NTC	129
58619175	NTC_FAR87950	NTC	84
58619176	NTC_FAR87950	NTC	94
58619177	NTC_FAR87950	NTC	50
58619178	NTC_FAR87950	NTC	262
58619179	NTC_FAR87950	NTC	170
58619180	NTC_FAR87950	NTC	268
58619181	NTC_FAR87950	NTC	114
58619182	NTC_FAR87950	NTC	97
58619183	NTC_FAR87950	NTC	169
58619184	NTC_FAR87950	NTC	101
58619185	NTC_FAR87950	NTC	88
58619186	NTC_FAR87950	NTC	129
58619187	NTC_FAR87950	NTC	136
58619188	NTC_FAR87950	NTC	302
58619189	NTC_FAR87950	NTC	67
58619190	NTC_FAR87950	NTC	141
58619191	NTC_FAR87950	NTC	109
58619192	NTC_FAR87950	NTC	137
58619193	NTC_FAR87950	NTC	38
58619194	NTC_FAR87950	NTC	49
58619195	NTC_FAR87950	NTC	125
58619196	NTC_FAR87950	NTC	66
58619197	NTC_FAR87950	NTC	66
58619198	NTC_FAR87950	NTC	123
58619199	NTC_FAR87950	NTC	152
58619200	NTC_FAR87950	NTC	172
58619201	NTC_FAR87950	NTC	62
58619202	NTC_FAR87950	NTC	193
58619203	NTC_FAR87950	NTC	139
58619204	NTC_FAR87950	NTC	118
58619205	NTC_FAR87950	NTC	97
58619206	NTC_FAR87950	NTC	68
58619207	NTC_FAR87950	NTC	176
58619208	NTC_FAR87950	NTC	189
58619209	NTC_FAR87950	NTC	195
58619210	NTC_FAR87950	NTC	118
58619211	NTC_FAR87950	NTC	51
58619212	NTC_FAR87950	NTC	141
58619213	NTC_FAR87950	NTC	93
58619214	NTC_FAR87950	NTC	181
58619215	NTC_FAR87950	NTC	9
58619216	NTC_FAR87950	NTC	126
58619217	NTC_FAR87950	NTC	142
58619218	NTC_FAR87950	NTC	194
58619219	NTC_FAR87950	NTC	201
58619220	NTC_FAR87950	NTC	150
58619221	NTC_FAR87950	NTC	92
58619222	NTC_FAR87950	NTC	83
58619223	NTC_FAR87950	NTC	141
58619224	NTC_FAR87950	NTC	141
58619225	NTC_FAR87950	NTC	66
58619226	NTC_FAR87950	NTC	83
58619227	NTC_FAR87950	NTC	22
58619228	NTC_FAR87950	NTC	207
58619229	NTC_FAR87950	NTC	239
58619230	NTC_FAR87950	NTC	186
58619231	NTC_FAR87950	NTC	69
58619232	NTC_FAR87950	NTC	82
58619233	NTC_FAR87950	NTC	57
58619234	NTC_FAR87950	NTC	104
58619235	NTC_FAR87950	NTC	170
58619236	NTC_FAR87950	NTC	95
58619237	NTC_FAR87950	NTC	170
58619238	NTC_FAR87950	NTC	231
58619239	NTC_FAR87950	NTC	173
58619240	NTC_FAR87950	NTC	99
58619241	NTC_FAR87950	NTC	8
58619242	NTC_FAR87950	NTC	142
58619243	NTC_FAR87950	NTC	237
58619244	NTC_FAR87950	NTC	91
58619245	NTC_FAR87950	NTC	143
58619246	NTC_FAR87950	NTC	94
58619247	NTC_FAR87950	NTC	180
58619248	NTC_FAR87950	NTC	141
58619249	NTC_FAR87950	NTC	67
58619250	NTC_FAR87950	NTC	79
58619251	NTC_FAR87950	NTC	62
58619252	NTC_FAR87950	NTC	72
58619253	NTC_FAR87950	NTC	207
58619254	NTC_FAR87950	NTC	185
58619255	NTC_FAR87950	NTC	69
58619256	NTC_FAR87950	NTC	74
58619257	NTC_FAR87950	NTC	23
58619258	NTC_FAR87950	NTC	124
58619259	NTC_FAR87950	NTC	101
58619260	NTC_FAR87950	NTC	137
58619261	NTC_FAR87950	NTC	89
58619262	NTC_FAR87950	NTC	161
58619263	NTC_FAR87950	NTC	33
58619264	NTC_FAR87950	NTC	67
58619265	NTC_FAR87950	NTC	160
58619266	NTC_FAR87950	NTC	150
58619267	NTC_FAR87950	NTC	222
58619268	NTC_FAR87950	NTC	218
58619269	NTC_FAR87950	NTC	151
58619270	NTC_FAR87950	NTC	198
58619271	NTC_FAR87950	NTC	88
58619272	NTC_FAR87950	NTC	56
58619273	NTC_FAR87950	NTC	113
58619274	NTC_FAR87950	NTC	38
58619275	NTC_FAR87950	NTC	127
58619276	NTC_FAR87950	NTC	226
58619277	NTC_FAR87950	NTC	45
58619278	NTC_FAR87950	NTC	28
58619279	NTC_FAR87950	NTC	195
58619280	NTC_FAR87950	NTC	182
58619281	NTC_FAR87950	NTC	145
58619282	NTC_FAR87950	NTC	144
58619283	NTC_FAR87950	NTC	55
58619284	NTC_FAR87950	NTC	62
58619285	NTC_FAR87950	NTC	130
58619286	NTC_FAR87950	NTC	166
58619287	NTC_FAR87950	NTC	62
58619288	NTC_FAR87950	NTC	59
58619289	NTC_FAR87950	NTC	199
58619290	NTC_FAR87950	NTC	214
58619291	NTC_FAR87950	NTC	180
58619292	NTC_FAR87950	NTC	72
58619293	NTC_FAR87950	NTC	152
58619294	NTC_FAR87950	NTC	216
58619295	NTC_FAR87950	NTC	185
58619296	NTC_FAR87950	NTC	323
58619297	NTC_FAR87950	NTC	57
58619298	NTC_FAR87950	NTC	37
58619299	NTC_FAR87950	NTC	54
58619300	NTC_FAR87950	NTC	120
58619301	NTC_FAR87950	NTC	87
58619302	NTC_FAR87950	NTC	217
58619303	NTC_FAR87950	NTC	182
58619304	NTC_FAR87950	NTC	136
58619305	NTC_FAR87950	NTC	83
58619306	NTC_FAR87950	NTC	68
58619307	NTC_FAR87950	NTC	178
58619308	NTC_FAR87950	NTC	201
58619309	NTC_FAR87950	NTC	139
58619310	NTC_FAR87950	NTC	68
58619311	NTC_FAR87950	NTC	67
58619312	NTC_FAR87950	NTC	66
58619313	NTC_FAR87950	NTC	66
58619314	NTC_FAR87950	NTC	67
58619315	NTC_FAR87950	NTC	57
58619316	NTC_FAR87950	NTC	152
58619317	NTC_FAR87950	NTC	237
58619318	NTC_FAR87950	NTC	67
58619319	NTC_FAR87950	NTC	118
58619320	NTC_FAR87950	NTC	88
58619321	NTC_FAR87950	NTC	142
58619322	NTC_FAR87950	NTC	127
58619323	NTC_FAR87950	NTC	226
58619324	NTC_FAR87950	NTC	62
58619325	NTC_FAR87950	NTC	261
58619326	NTC_FAR87950	NTC	131
58619327	NTC_FAR87950	NTC	147
58619328	NTC_FAR87950	NTC	58
58619329	NTC_FAR87950	NTC	44
58619330	NTC_FAR87950	NTC	44
58619331	NTC_FAR87950	NTC	233
58619332	NTC_FAR87950	NTC	44
58619333	NTC_FAR87950	NTC	233
58619334	NTC_FAR87950	NTC	44
58619335	NTC_FAR87950	NTC	44
58619336	NTC_FAR87950	NTC	82
58619337	NTC_FAR87950	NTC	148
58619338	NTC_FAR87950	NTC	148
58619339	NTC_FAR87950	NTC	111
58619340	NTC_FAR87950	NTC	148
58619341	NTC_FAR87950	NTC	111
58619342	NTC_FAR87950	NTC	229
58619343	NTC_FAR87950	NTC	148
58619344	NTC_FAR87950	NTC	111
58619345	NTC_FAR87950	NTC	229
58619346	NTC_FAR87950	NTC	148
58619347	NTC_FAR87950	NTC	229
58619348	NTC_FAR87950	NTC	148
58619349	NTC_FAR87950	NTC	111
58619350	NTC_FAR87950	NTC	229
58619351	NTC_FAR87950	NTC	111
58619352	NTC_FAR87950	NTC	111
58619353	NTC_FAR87950	NTC	229
58619354	NTC_FAR87950	NTC	229
58619355	NTC_FAR87950	NTC	222
58619356	NTC_FAR87950	NTC	58
58619357	NTC_FAR87950	NTC	239
58619358	NTC_FAR87950	NTC	58
58619359	NTC_FAR87950	NTC	171
58619360	NTC_FAR87950	NTC	85
58619361	NTC_FAR87950	NTC	33
58619362	NTC_FAR87950	NTC	225
58619363	NTC_FAR87950	NTC	58
58619364	NTC_FAR87950	NTC	239
58619365	NTC_FAR87950	NTC	58
58619366	NTC_FAR87950	NTC	171
58619367	NTC_FAR87950	NTC	85
58619368	NTC_FAR87950	NTC	33
58619369	NTC_FAR87950	NTC	225
58619370	NTC_FAR87950	NTC	58
58619371	NTC_FAR87950	NTC	239
58619372	NTC_FAR87950	NTC	58
58619373	NTC_FAR87950	NTC	171
58619374	NTC_FAR87950	NTC	85
58619375	NTC_FAR87950	NTC	33
58619376	NTC_FAR87950	NTC	225
58619377	NTC_FAR87950	NTC	239
58619378	NTC_FAR87950	NTC	85
58619379	NTC_FAR87950	NTC	173
58619380	NTC_FAR87950	NTC	106
58619381	NTC_FAR87950	NTC	60
58619382	NTC_FAR87950	NTC	77
58619383	NTC_FAR87950	NTC	173
58619384	NTC_FAR87950	NTC	60
58619385	NTC_FAR87950	NTC	106
58619386	NTC_FAR87950	NTC	60
58619387	NTC_FAR87950	NTC	60
58619388	NTC_FAR87950	NTC	173
58619389	NTC_FAR87950	NTC	173
58619390	NTC_FAR87950	NTC	210
58619391	NTC_FAR87950	NTC	7
58619392	NTC_FAR87950	NTC	162
58619393	NTC_FAR87950	NTC	74
58619394	NTC_FAR87950	NTC	79
58619395	NTC_FAR87950	NTC	47
58619396	NTC_FAR87950	NTC	109
58619397	NTC_FAR87950	NTC	108
58619398	NTC_FAR87950	NTC	144
58619399	NTC_FAR87950	NTC	95
58619400	NTC_FAR87950	NTC	43
58619401	NTC_FAR87950	NTC	36
58619402	NTC_FAR87950	NTC	179
58619403	NTC_FAR87950	NTC	33
58619404	NTC_FAR87950	NTC	149
58619405	NTC_FAR87950	NTC	62
58619406	NTC_FAR87950	NTC	66
58619407	NTC_FAR87950	NTC	130
58619408	NTC_FAR87950	NTC	47
58619409	NTC_FAR87950	NTC	243
58619410	NTC_FAR87950	NTC	177
58619411	NTC_FAR87950	NTC	128
58619412	NTC_FAR87950	NTC	44
58619413	NTC_FAR87950	NTC	96
58619414	NTC_FAR87950	NTC	138
58619415	NTC_FAR87950	NTC	96
58619416	NTC_FAR87950	NTC	27
58619417	NTC_FAR87950	NTC	139
58619418	NTC_FAR87950	NTC	58
58619419	NTC_FAR87950	NTC	238
58619420	NTC_FAR87950	NTC	72
58619421	NTC_FAR87950	NTC	197
58619422	NTC_FAR87950	NTC	61
58619423	NTC_FAR87950	NTC	141
58619424	NTC_FAR87950	NTC	77
58619425	NTC_FAR87950	NTC	133
58619426	NTC_FAR87950	NTC	109
58619427	NTC_FAR87950	NTC	106
58619428	NTC_FAR87950	NTC	144
58619429	NTC_FAR87950	NTC	119
58619430	NTC_FAR87950	NTC	162
58619431	NTC_FAR87950	NTC	75
58619432	NTC_FAR87950	NTC	199
58619433	NTC_FAR87950	NTC	65
58619434	NTC_FAR87950	NTC	174
58619435	NTC_FAR87950	NTC	176
58619436	NTC_FAR87950	NTC	141
58619437	NTC_FAR87950	NTC	77
58619438	NTC_FAR87950	NTC	133
58619439	NTC_FAR87950	NTC	106
58619440	NTC_FAR87950	NTC	144
58619441	NTC_FAR87950	NTC	199
58619442	NTC_FAR87950	NTC	109
58619443	NTC_FAR87950	NTC	144
58619444	NTC_FAR87950	NTC	108
58619445	NTC_FAR87950	NTC	74
58619446	NTC_FAR87950	NTC	162
58619447	NTC_FAR87950	NTC	47
58619448	NTC_FAR87950	NTC	79
58619449	NTC_FAR87950	NTC	62
58619450	NTC_FAR87950	NTC	149
58619451	NTC_FAR87950	NTC	43
58619452	NTC_FAR87950	NTC	96
58619453	NTC_FAR87950	NTC	95
58619454	NTC_FAR87950	NTC	36
58619455	NTC_FAR87950	NTC	138
58619456	NTC_FAR87950	NTC	66
58619457	NTC_FAR87950	NTC	58
58619458	NTC_FAR87950	NTC	130
58619459	NTC_FAR87950	NTC	177
58619460	NTC_FAR87950	NTC	33
58619461	NTC_FAR87950	NTC	243
58619462	NTC_FAR87950	NTC	27
58619463	NTC_FAR87950	NTC	139
58619464	NTC_FAR87950	NTC	47
58619465	NTC_FAR87950	NTC	179
58619466	NTC_FAR87950	NTC	44
58619467	NTC_FAR87950	NTC	128
58619468	NTC_FAR87950	NTC	96
58619469	NTC_FAR87950	NTC	238
58619470	NTC_FAR87950	NTC	72
58619471	NTC_FAR87950	NTC	197
58619472	NTC_FAR87950	NTC	61
58619473	NTC_FAR87950	NTC	141
58619474	NTC_FAR87950	NTC	77
58619475	NTC_FAR87950	NTC	133
58619476	NTC_FAR87950	NTC	106
58619477	NTC_FAR87950	NTC	144
58619478	NTC_FAR87950	NTC	199
58619479	NTC_FAR87950	NTC	43
58619480	NTC_FAR87950	NTC	96
58619481	NTC_FAR87950	NTC	36
58619482	NTC_FAR87950	NTC	138
58619483	NTC_FAR87950	NTC	74
58619484	NTC_FAR87950	NTC	79
58619485	NTC_FAR87950	NTC	130
58619486	NTC_FAR87950	NTC	149
58619487	NTC_FAR87950	NTC	33
58619488	NTC_FAR87950	NTC	109
58619489	NTC_FAR87950	NTC	243
58619490	NTC_FAR87950	NTC	144
58619491	NTC_FAR87950	NTC	96
58619492	NTC_FAR87950	NTC	47
58619493	NTC_FAR87950	NTC	179
58619494	NTC_FAR87950	NTC	44
58619495	NTC_FAR87950	NTC	108
58619496	NTC_FAR87950	NTC	162
58619497	NTC_FAR87950	NTC	177
58619498	NTC_FAR87950	NTC	62
58619499	NTC_FAR87950	NTC	47
58619500	NTC_FAR87950	NTC	95
58619501	NTC_FAR87950	NTC	66
58619502	NTC_FAR87950	NTC	128
58619503	NTC_FAR87950	NTC	27
58619504	NTC_FAR87950	NTC	139
58619505	NTC_FAR87950	NTC	58
58619506	NTC_FAR87950	NTC	238
58619507	NTC_FAR87950	NTC	72
58619508	NTC_FAR87950	NTC	197
58619509	NTC_FAR87950	NTC	61
58619510	NTC_FAR87950	NTC	141
58619511	NTC_FAR87950	NTC	77
58619512	NTC_FAR87950	NTC	133
58619513	NTC_FAR87950	NTC	106
58619514	NTC_FAR87950	NTC	144
58619515	NTC_FAR87950	NTC	199
58619516	NTC_FAR87950	NTC	43
58619517	NTC_FAR87950	NTC	96
58619518	NTC_FAR87950	NTC	139
58619519	NTC_FAR87950	NTC	144
58619520	NTC_FAR87950	NTC	108
58619521	NTC_FAR87950	NTC	40
58619522	NTC_FAR87950	NTC	162
58619523	NTC_FAR87950	NTC	30
58619524	NTC_FAR87950	NTC	149
58619525	NTC_FAR87950	NTC	33
58619526	NTC_FAR87950	NTC	101
58619527	NTC_FAR87950	NTC	173
58619528	NTC_FAR87950	NTC	97
58619529	NTC_FAR87950	NTC	62
58619530	NTC_FAR87950	NTC	178
58619531	NTC_FAR87950	NTC	304
58619532	NTC_FAR87950	NTC	173
58619533	NTC_FAR87950	NTC	187
58619534	NTC_FAR87950	NTC	109
58619535	NTC_FAR87950	NTC	109
58619536	NTC_FAR87950	NTC	126
58619537	NTC_FAR87950	NTC	107
58619538	NTC_FAR87950	NTC	42
58619539	NTC_FAR87950	NTC	138
58619540	NTC_FAR87950	NTC	147
58619541	NTC_FAR87950	NTC	208
58619542	NTC_FAR87950	NTC	132
58619543	NTC_FAR87950	NTC	184
58619544	NTC_FAR87950	NTC	164
58619545	NTC_FAR87950	NTC	28
58619546	NTC_FAR87950	NTC	53
58619547	NTC_FAR87950	NTC	101
58619548	NTC_FAR87950	NTC	157
58619549	NTC_FAR87950	NTC	184
58619550	NTC_FAR87950	NTC	138
58619551	NTC_FAR87950	NTC	109
58619552	NTC_FAR87950	NTC	121
58619553	NTC_FAR87950	NTC	101
58619554	NTC_FAR87950	NTC	230
58619555	NTC_FAR87950	NTC	126
58619556	NTC_FAR87950	NTC	295
58619557	NTC_FAR87950	NTC	112
58619558	NTC_FAR87950	NTC	193
58619559	NTC_FAR87950	NTC	138
58619560	NTC_FAR87950	NTC	223
58619561	NTC_FAR87950	NTC	84
58619562	NTC_FAR87950	NTC	151
58619563	NTC_FAR87950	NTC	197
58619564	NTC_FAR87950	NTC	42
58619565	NTC_FAR87950	NTC	42
58619566	NTC_FAR87950	NTC	42
58619567	NTC_FAR87950	NTC	42
58619568	NTC_FAR87950	NTC	127
58619569	NTC_FAR87950	NTC	91
58619570	NTC_FAR87950	NTC	153
58619571	NTC_FAR87950	NTC	51
58619572	NTC_FAR87950	NTC	237
58619573	NTC_FAR87950	NTC	65
58619574	NTC_FAR87950	NTC	118
58619575	NTC_FAR87950	NTC	161
58619576	NTC_FAR87950	NTC	45
58619577	NTC_FAR87950	NTC	89
58619578	NTC_FAR87950	NTC	150
58619579	NTC_FAR87950	NTC	133
58619580	NTC_FAR87950	NTC	54
58619581	NTC_FAR87950	NTC	102
58619582	NTC_FAR87950	NTC	175
58619583	NTC_FAR87950	NTC	185
58619584	NTC_FAR87950	NTC	75
58619585	NTC_FAR87950	NTC	51
58619586	NTC_FAR87950	NTC	147
58619587	NTC_FAR87950	NTC	180
58619588	NTC_FAR87950	NTC	145
58619589	NTC_FAR87950	NTC	187
58619590	NTC_FAR87950	NTC	148
58619591	NTC_FAR87950	NTC	42
58619592	NTC_FAR87950	NTC	28
58619593	NTC_FAR87950	NTC	21
58619594	NTC_FAR87950	NTC	95
58619595	NTC_FAR87950	NTC	142
58619596	NTC_FAR87950	NTC	142
58619597	NTC_FAR87950	NTC	142
58619598	NTC_FAR87950	NTC	65
58619599	NTC_FAR87950	NTC	191
58619600	NTC_FAR87950	NTC	61
58619601	NTC_FAR87950	NTC	143
58619602	NTC_FAR87950	NTC	54
58619603	NTC_FAR87950	NTC	85
58619604	NTC_FAR87950	NTC	69
58619605	NTC_FAR87950	NTC	175
58619606	NTC_FAR87950	NTC	205
58619607	NTC_FAR87950	NTC	107
58619608	NTC_FAR87950	NTC	143
58619609	NTC_FAR87950	NTC	214
58619610	NTC_FAR87950	NTC	265
58619611	NTC_FAR87950	NTC	143
58619612	NTC_FAR87950	NTC	54
58619613	NTC_FAR87950	NTC	85
58619614	NTC_FAR87950	NTC	61
58619615	NTC_FAR87950	NTC	69
58619616	NTC_FAR87950	NTC	175
58619617	NTC_FAR87950	NTC	205
58619618	NTC_FAR87950	NTC	107
58619619	NTC_FAR87950	NTC	143
58619620	NTC_FAR87950	NTC	214
58619621	NTC_FAR87950	NTC	265
58619622	NTC_FAR87950	NTC	143
58619623	NTC_FAR87950	NTC	54
58619624	NTC_FAR87950	NTC	61
58619625	NTC_FAR87950	NTC	85
58619626	NTC_FAR87950	NTC	69
58619627	NTC_FAR87950	NTC	175
58619628	NTC_FAR87950	NTC	205
58619629	NTC_FAR87950	NTC	107
58619630	NTC_FAR87950	NTC	143
58619631	NTC_FAR87950	NTC	214
58619632	NTC_FAR87950	NTC	265
58619633	NTC_FAR87950	NTC	84
58619634	NTC_FAR87950	NTC	65
58619635	NTC_FAR87950	NTC	143
58619636	NTC_FAR87950	NTC	85
58619637	NTC_FAR87950	NTC	69
58619638	NTC_FAR87950	NTC	7
58619639	NTC_FAR87950	NTC	56
58619640	NTC_FAR87950	NTC	41
58619641	NTC_FAR87950	NTC	139
58619642	NTC_FAR87950	NTC	52
58619643	NTC_FAR87950	NTC	27
58619644	NTC_FAR87950	NTC	35
58619645	NTC_FAR87950	NTC	84
58619646	NTC_FAR87950	NTC	58
58619647	NTC_FAR87950	NTC	62
58619648	NTC_FAR87950	NTC	31
58619649	NTC_FAR87950	NTC	176
58619650	NTC_FAR87950	NTC	97
58619651	NTC_FAR87950	NTC	26
58619652	NTC_FAR87950	NTC	267
58619653	NTC_FAR87950	NTC	267
58619654	NTC_FAR87950	NTC	54
58619655	NTC_FAR87950	NTC	62
58619656	NTC_FAR87950	NTC	189
58619657	NTC_FAR87950	NTC	224
58619658	NTC_FAR87950	NTC	138
58619659	NTC_FAR87950	NTC	241
58619660	NTC_FAR87950	NTC	259
58619661	NTC_FAR87950	NTC	179
58619662	NTC_FAR87950	NTC	97
58619663	NTC_FAR87950	NTC	224
58619664	NTC_FAR87950	NTC	224
58619665	NTC_FAR87950	NTC	97
58619666	NTC_FAR87950	NTC	97
58619667	NTC_FAR87950	NTC	74
58619668	NTC_FAR87950	NTC	97
58619669	NTC_FAR87950	NTC	97
58619670	NTC_FAR87950	NTC	223
58619671	NTC_FAR87950	NTC	122
58619672	NTC_FAR87950	NTC	236
58619673	NTC_FAR87950	NTC	129
58619674	NTC_FAR87950	NTC	46
58619675	NTC_FAR87950	NTC	185
58619676	NTC_FAR87950	NTC	281
58619677	NTC_FAR87950	NTC	223
58619678	NTC_FAR87950	NTC	122
58619679	NTC_FAR87950	NTC	223
58619680	NTC_FAR87950	NTC	122
58619681	NTC_FAR87950	NTC	129
58619682	NTC_FAR87950	NTC	236
58619683	NTC_FAR87950	NTC	46
58619684	NTC_FAR87950	NTC	185
58619685	NTC_FAR87950	NTC	281
58619686	NTC_FAR87950	NTC	223
58619687	NTC_FAR87950	NTC	122
58619688	NTC_FAR87950	NTC	129
58619689	NTC_FAR87950	NTC	236
58619690	NTC_FAR87950	NTC	46
58619691	NTC_FAR87950	NTC	185
58619692	NTC_FAR87950	NTC	281
58619693	NTC_FAR87950	NTC	281
58619694	NTC_FAR87950	NTC	223
58619695	NTC_FAR87950	NTC	122
58619696	NTC_FAR87950	NTC	122
58619697	NTC_FAR87950	NTC	223
58619698	NTC_FAR87950	NTC	185
58619699	NTC_FAR87950	NTC	281
58619700	NTC_FAR87950	NTC	236
58619701	NTC_FAR87950	NTC	129
58619702	NTC_FAR87950	NTC	46
58619703	NTC_FAR87950	NTC	185
58619704	NTC_FAR87950	NTC	281
58619705	NTC_FAR87950	NTC	129
58619706	NTC_FAR87950	NTC	60
58619707	NTC_FAR87950	NTC	136
58619708	NTC_FAR87950	NTC	118
58619709	NTC_FAR87950	NTC	95
58619710	NTC_FAR87950	NTC	83
58619711	NTC_FAR87950	NTC	65
58619712	NTC_FAR87950	NTC	163
58619713	NTC_FAR87950	NTC	140
58619714	NTC_FAR87950	NTC	135
58619715	NTC_FAR87950	NTC	12
58619716	NTC_FAR87950	NTC	70
58619717	NTC_FAR87950	NTC	45
58619718	NTC_FAR87950	NTC	185
58619719	NTC_FAR87950	NTC	166
58619720	NTC_FAR87950	NTC	91
58619721	NTC_FAR87950	NTC	8
58619722	NTC_FAR87950	NTC	290
58619723	NTC_FAR87950	NTC	146
58619724	NTC_FAR87950	NTC	153
58619725	NTC_FAR87950	NTC	209
58619726	NTC_FAR87950	NTC	83
58619727	NTC_FAR87950	NTC	95
58619728	NTC_FAR87950	NTC	129
58619729	NTC_FAR87950	NTC	136
58619730	NTC_FAR87950	NTC	60
58619731	NTC_FAR87950	NTC	118
58619732	NTC_FAR87950	NTC	65
58619733	NTC_FAR87950	NTC	140
58619734	NTC_FAR87950	NTC	135
58619735	NTC_FAR87950	NTC	12
58619736	NTC_FAR87950	NTC	70
58619737	NTC_FAR87950	NTC	45
58619738	NTC_FAR87950	NTC	166
58619739	NTC_FAR87950	NTC	87
58619740	NTC_FAR87950	NTC	68
58619741	NTC_FAR87950	NTC	119
58619742	NTC_FAR87950	NTC	124
58619743	NTC_FAR87950	NTC	141
58619744	NTC_FAR87950	NTC	90
58619745	NTC_FAR87950	NTC	75
58619746	NTC_FAR87950	NTC	111
58619747	NTC_FAR87950	NTC	109
58619748	NTC_FAR87950	NTC	67
58619749	NTC_FAR87950	NTC	81
58619750	NTC_FAR87950	NTC	95
58619751	NTC_FAR87950	NTC	62
58619752	NTC_FAR87950	NTC	147
58619753	NTC_FAR87950	NTC	80
58619754	NTC_FAR87950	NTC	28
58619755	NTC_FAR87950	NTC	52
58619756	NTC_FAR87950	NTC	206
58619757	NTC_FAR87950	NTC	80
58619758	NTC_FAR87950	NTC	33
58619759	NTC_FAR87950	NTC	141
58619760	NTC_FAR87950	NTC	89
58619761	NTC_FAR87950	NTC	95
58619762	NTC_FAR87950	NTC	83
58619763	NTC_FAR87950	NTC	109
58619764	NTC_FAR87950	NTC	24
58619765	NTC_FAR87950	NTC	62
58619766	NTC_FAR87950	NTC	206
58619767	NTC_FAR87950	NTC	52
58619768	NTC_FAR87950	NTC	67
58619769	NTC_FAR87950	NTC	245
58619770	NTC_FAR87950	NTC	25
58619771	NTC_FAR87950	NTC	83
58619772	NTC_FAR87950	NTC	97
58619773	NTC_FAR87950	NTC	245
58619774	NTC_FAR87950	NTC	182
58619775	NTC_FAR87950	NTC	93
58619776	NTC_FAR87950	NTC	61
58619777	NTC_FAR87950	NTC	49
58619778	NTC_FAR87950	NTC	94
58619779	NTC_FAR87950	NTC	83
58619780	NTC_FAR87950	NTC	302
58619781	NTC_FAR87950	NTC	28
58619782	NTC_FAR87950	NTC	63
58619783	NTC_FAR87950	NTC	50
58619784	NTC_FAR87950	NTC	84
58619785	NTC_FAR87950	NTC	65
58619786	NTC_FAR87950	NTC	64
58619787	NTC_FAR87950	NTC	69
58619788	NTC_FAR87950	NTC	152
58619789	NTC_FAR87950	NTC	31
58619790	NTC_FAR87950	NTC	129
58619791	NTC_FAR87950	NTC	243
58619792	NTC_FAR87950	NTC	163
58619793	NTC_FAR87950	NTC	130
58619794	NTC_FAR87950	NTC	245
58619795	NTC_FAR87950	NTC	144
58619796	NTC_FAR87950	NTC	185
58619797	NTC_FAR87950	NTC	45
58619798	NTC_FAR87950	NTC	245
58619799	NTC_FAR87950	NTC	245
58619800	NTC_FAR87950	NTC	130
58619801	NTC_FAR87950	NTC	245
58619802	NTC_FAR87950	NTC	144
58619803	NTC_FAR87950	NTC	185
58619804	NTC_FAR87950	NTC	45
58619805	NTC_FAR87950	NTC	153
58619806	NTC_FAR87950	NTC	42
58619807	NTC_FAR87950	NTC	120
58619808	NTC_FAR87950	NTC	113
58619809	NTC_FAR87950	NTC	129
58619810	NTC_FAR87950	NTC	75
58619811	NTC_FAR87950	NTC	114
58619812	NTC_FAR87950	NTC	92
58619813	NTC_FAR87950	NTC	131
58619814	NTC_FAR87950	NTC	53
58619815	NTC_FAR87950	NTC	85
58619816	NTC_FAR87950	NTC	29
58619817	NTC_FAR87950	NTC	97
58619818	NTC_FAR87950	NTC	119
58619819	NTC_FAR87950	NTC	71
58619820	NTC_FAR87950	NTC	54
58619821	NTC_FAR87950	NTC	47
58619822	NTC_FAR87950	NTC	97
58619823	NTC_FAR87950	NTC	34
58619824	NTC_FAR87950	NTC	88
58619825	NTC_FAR87950	NTC	104
58619826	NTC_FAR87950	NTC	119
58619827	NTC_FAR87950	NTC	144
58619828	NTC_FAR87950	NTC	11
58619829	NTC_FAR87950	NTC	157
58619830	NTC_FAR87950	NTC	72
58619831	NTC_FAR87950	NTC	55
58619832	NTC_FAR87950	NTC	233
58619833	NTC_FAR87950	NTC	130
58619834	NTC_FAR87950	NTC	104
58619835	NTC_FAR87950	NTC	183
58619836	NTC_FAR87950	NTC	133
58619837	NTC_FAR87950	NTC	114
58619838	NTC_FAR87950	NTC	35
58619839	NTC_FAR87950	NTC	133
58619840	NTC_FAR87950	NTC	183
58619841	NTC_FAR87950	NTC	114
58619842	NTC_FAR87950	NTC	130
58619843	NTC_FAR87950	NTC	104
58619844	NTC_FAR87950	NTC	233
58619845	NTC_FAR87950	NTC	183
58619846	NTC_FAR87950	NTC	133
58619847	NTC_FAR87950	NTC	114
58619848	NTC_FAR87950	NTC	144
58619849	NTC_FAR87950	NTC	153
58619850	NTC_FAR87950	NTC	42
58619851	NTC_FAR87950	NTC	120
58619852	NTC_FAR87950	NTC	113
58619853	NTC_FAR87950	NTC	75
58619854	NTC_FAR87950	NTC	114
58619855	NTC_FAR87950	NTC	92
58619856	NTC_FAR87950	NTC	34
58619857	NTC_FAR87950	NTC	131
58619858	NTC_FAR87950	NTC	53
58619859	NTC_FAR87950	NTC	97
58619860	NTC_FAR87950	NTC	85
58619861	NTC_FAR87950	NTC	29
58619862	NTC_FAR87950	NTC	119
58619863	NTC_FAR87950	NTC	55
58619864	NTC_FAR87950	NTC	97
58619865	NTC_FAR87950	NTC	157
58619866	NTC_FAR87950	NTC	119
58619867	NTC_FAR87950	NTC	11
58619868	NTC_FAR87950	NTC	71
58619869	NTC_FAR87950	NTC	72
58619870	NTC_FAR87950	NTC	54
58619871	NTC_FAR87950	NTC	47
58619872	NTC_FAR87950	NTC	88
58619873	NTC_FAR87950	NTC	104
58619874	NTC_FAR87950	NTC	129
58619875	NTC_FAR87950	NTC	233
58619876	NTC_FAR87950	NTC	130
58619877	NTC_FAR87950	NTC	104
58619878	NTC_FAR87950	NTC	183
58619879	NTC_FAR87950	NTC	133
58619880	NTC_FAR87950	NTC	114
58619881	NTC_FAR87950	NTC	133
58619882	NTC_FAR87950	NTC	114
58619883	NTC_FAR87950	NTC	75
58619884	NTC_FAR87950	NTC	29
58619885	NTC_FAR87950	NTC	97
58619886	NTC_FAR87950	NTC	47
58619887	NTC_FAR87950	NTC	54
58619888	NTC_FAR87950	NTC	80
58619889	NTC_FAR87950	NTC	99
58619890	NTC_FAR87950	NTC	23
58619891	NTC_FAR87950	NTC	125
58619892	NTC_FAR87950	NTC	103
58619893	NTC_FAR87950	NTC	140
58619894	NTC_FAR87950	NTC	98
58619895	NTC_FAR87950	NTC	170
58619896	NTC_FAR87950	NTC	75
58619897	NTC_FAR87950	NTC	56
58619898	NTC_FAR87950	NTC	98
58619899	NTC_FAR87950	NTC	165
58619900	NTC_FAR87950	NTC	117
58619901	NTC_FAR87950	NTC	73
58619902	NTC_FAR87950	NTC	240
58619903	NTC_FAR87950	NTC	193
58619904	NTC_FAR87950	NTC	73
58619905	NTC_FAR87950	NTC	103
58619906	NTC_FAR87950	NTC	60
58619907	NTC_FAR87950	NTC	129
58619908	NTC_FAR87950	NTC	122
58619909	NTC_FAR87950	NTC	150
58619910	NTC_FAR87950	NTC	60
58619911	NTC_FAR87950	NTC	113
58619912	NTC_FAR87950	NTC	141
58619913	NTC_FAR87950	NTC	91
58619914	NTC_FAR87950	NTC	55
58619915	NTC_FAR87950	NTC	117
58619916	NTC_FAR87950	NTC	281
58619917	NTC_FAR87950	NTC	86
58619918	NTC_FAR87950	NTC	92
58619919	NTC_FAR87950	NTC	146
58619920	NTC_FAR87950	NTC	120
58619921	NTC_FAR87950	NTC	181
58619922	NTC_FAR87950	NTC	108
58619923	NTC_FAR87950	NTC	94
58619924	NTC_FAR87950	NTC	110
58619925	NTC_FAR87950	NTC	246
58619926	NTC_FAR87950	NTC	206
58619927	NTC_FAR87950	NTC	173
58619928	NTC_FAR87950	NTC	116
58619929	NTC_FAR87950	NTC	175
58619930	NTC_FAR87950	NTC	116
58619931	NTC_FAR87950	NTC	216
58619932	NTC_FAR87950	NTC	61
58619933	NTC_FAR87950	NTC	84
58619934	NTC_FAR87950	NTC	106
58619935	NTC_FAR87950	NTC	118
58619936	NTC_FAR87950	NTC	73
58619937	NTC_FAR87950	NTC	182
58619938	NTC_FAR87950	NTC	202
58619939	NTC_FAR87950	NTC	140
58619940	NTC_FAR87950	NTC	68
58619941	NTC_FAR87950	NTC	44
58619942	NTC_FAR87950	NTC	129
58619943	NTC_FAR87950	NTC	73
58619944	NTC_FAR87950	NTC	165
58619945	NTC_FAR87950	NTC	73
58619946	NTC_FAR87950	NTC	117
58619947	NTC_FAR87950	NTC	75
58619948	NTC_FAR87950	NTC	193
58619949	NTC_FAR87950	NTC	98
58619950	NTC_FAR87950	NTC	240
58619951	NTC_FAR87950	NTC	56
58619952	NTC_FAR87950	NTC	103
58619953	NTC_FAR87950	NTC	60
58619954	NTC_FAR87950	NTC	170
58619955	NTC_FAR87950	NTC	129
58619956	NTC_FAR87950	NTC	150
58619957	NTC_FAR87950	NTC	60
58619958	NTC_FAR87950	NTC	141
58619959	NTC_FAR87950	NTC	91
58619960	NTC_FAR87950	NTC	120
58619961	NTC_FAR87950	NTC	146
58619962	NTC_FAR87950	NTC	55
58619963	NTC_FAR87950	NTC	117
58619964	NTC_FAR87950	NTC	281
58619965	NTC_FAR87950	NTC	92
58619966	NTC_FAR87950	NTC	94
58619967	NTC_FAR87950	NTC	181
58619968	NTC_FAR87950	NTC	86
58619969	NTC_FAR87950	NTC	122
58619970	NTC_FAR87950	NTC	113
58619971	NTC_FAR87950	NTC	108
58619972	NTC_FAR87950	NTC	110
58619973	NTC_FAR87950	NTC	246
58619974	NTC_FAR87950	NTC	206
58619975	NTC_FAR87950	NTC	173
58619976	NTC_FAR87950	NTC	116
58619977	NTC_FAR87950	NTC	175
58619978	NTC_FAR87950	NTC	116
58619979	NTC_FAR87950	NTC	216
58619980	NTC_FAR87950	NTC	222
58619981	NTC_FAR87950	NTC	61
58619982	NTC_FAR87950	NTC	84
58619983	NTC_FAR87950	NTC	106
58619984	NTC_FAR87950	NTC	118
58619985	NTC_FAR87950	NTC	73
58619986	NTC_FAR87950	NTC	182
58619987	NTC_FAR87950	NTC	202
58619988	NTC_FAR87950	NTC	140
58619989	NTC_FAR87950	NTC	68
58619990	NTC_FAR87950	NTC	44
58619991	NTC_FAR87950	NTC	129
58619992	NTC_FAR87950	NTC	92
58619993	NTC_FAR87950	NTC	181
58619994	NTC_FAR87950	NTC	60
58619995	NTC_FAR87950	NTC	73
58619996	NTC_FAR87950	NTC	94
58619997	NTC_FAR87950	NTC	73
58619998	NTC_FAR87950	NTC	129
58619999	NTC_FAR87950	NTC	117
58620000	NTC_FAR87950	NTC	55
58620001	NTC_FAR87950	NTC	281
58620002	NTC_FAR87950	NTC	60
58620003	NTC_FAR87950	NTC	91
58620004	NTC_FAR87950	NTC	141
58620005	NTC_FAR87950	NTC	103
58620006	NTC_FAR87950	NTC	120
58620007	NTC_FAR87950	NTC	165
58620008	NTC_FAR87950	NTC	170
58620009	NTC_FAR87950	NTC	146
58620010	NTC_FAR87950	NTC	117
58620011	NTC_FAR87950	NTC	56
58620012	NTC_FAR87950	NTC	193
58620013	NTC_FAR87950	NTC	240
58620014	NTC_FAR87950	NTC	75
58620015	NTC_FAR87950	NTC	86
58620016	NTC_FAR87950	NTC	150
58620017	NTC_FAR87950	NTC	113
58620018	NTC_FAR87950	NTC	108
58620019	NTC_FAR87950	NTC	110
58620020	NTC_FAR87950	NTC	206
58620021	NTC_FAR87950	NTC	173
58620022	NTC_FAR87950	NTC	116
58620023	NTC_FAR87950	NTC	175
58620024	NTC_FAR87950	NTC	116
58620025	NTC_FAR87950	NTC	246
58620026	NTC_FAR87950	NTC	216
58620027	NTC_FAR87950	NTC	61
58620028	NTC_FAR87950	NTC	84
58620029	NTC_FAR87950	NTC	106
58620030	NTC_FAR87950	NTC	118
58620031	NTC_FAR87950	NTC	73
58620032	NTC_FAR87950	NTC	182
58620033	NTC_FAR87950	NTC	202
58620034	NTC_FAR87950	NTC	140
58620035	NTC_FAR87950	NTC	68
58620036	NTC_FAR87950	NTC	44
58620037	NTC_FAR87950	NTC	129
58620038	NTC_FAR87950	NTC	28
58620039	NTC_FAR87950	NTC	28
58620040	NTC_FAR87950	NTC	206
58620041	NTC_FAR87950	NTC	216
58620042	NTC_FAR87950	NTC	84
58620043	NTC_FAR87950	NTC	61
58620044	NTC_FAR87950	NTC	106
58620045	NTC_FAR87950	NTC	118
58620046	NTC_FAR87950	NTC	73
58620047	NTC_FAR87950	NTC	182
58620048	NTC_FAR87950	NTC	202
58620049	NTC_FAR87950	NTC	140
58620050	NTC_FAR87950	NTC	68
58620051	NTC_FAR87950	NTC	44
58620052	NTC_FAR87950	NTC	129
58620053	NTC_FAR87950	NTC	73
58620054	NTC_FAR87950	NTC	118
58620055	NTC_FAR87950	NTC	182
58620056	NTC_FAR87950	NTC	202
58620057	NTC_FAR87950	NTC	140
58620058	NTC_FAR87950	NTC	68
58620059	NTC_FAR87950	NTC	44
58620060	NTC_FAR87950	NTC	129
58620061	NTC_FAR87950	NTC	110
58620062	NTC_FAR87950	NTC	102
58620063	NTC_FAR87950	NTC	49
58620064	NTC_FAR87950	NTC	144
58620065	NTC_FAR87950	NTC	57
58620066	NTC_FAR87950	NTC	131
58620067	NTC_FAR87950	NTC	38
58620068	NTC_FAR87950	NTC	170
58620069	NTC_FAR87950	NTC	170
58620070	NTC_FAR87950	NTC	77
58620071	NTC_FAR87950	NTC	63
58620072	NTC_FAR87950	NTC	135
58620073	NTC_FAR87950	NTC	129
58620074	NTC_FAR87950	NTC	71
58620075	NTC_FAR87950	NTC	77
58620076	NTC_FAR87950	NTC	63
58620077	NTC_FAR87950	NTC	135
58620078	NTC_FAR87950	NTC	110
58620079	NTC_FAR87950	NTC	102
58620080	NTC_FAR87950	NTC	49
58620081	NTC_FAR87950	NTC	144
58620082	NTC_FAR87950	NTC	57
58620083	NTC_FAR87950	NTC	131
58620084	NTC_FAR87950	NTC	38
58620085	NTC_FAR87950	NTC	170
58620086	NTC_FAR87950	NTC	170
58620087	NTC_FAR87950	NTC	71
58620088	NTC_FAR87950	NTC	77
58620089	NTC_FAR87950	NTC	63
58620090	NTC_FAR87950	NTC	135
58620091	NTC_FAR87950	NTC	71
58620092	NTC_FAR87950	NTC	63
58620093	NTC_FAR87950	NTC	135
58620094	NTC_FAR87950	NTC	110
58620095	NTC_FAR87950	NTC	102
58620096	NTC_FAR87950	NTC	49
58620097	NTC_FAR87950	NTC	144
58620098	NTC_FAR87950	NTC	57
58620099	NTC_FAR87950	NTC	131
58620100	NTC_FAR87950	NTC	38
58620101	NTC_FAR87950	NTC	170
58620102	NTC_FAR87950	NTC	170
58620103	NTC_FAR87950	NTC	71
58620104	NTC_FAR87950	NTC	77
58620105	NTC_FAR87950	NTC	63
58620106	NTC_FAR87950	NTC	71
58620107	NTC_FAR87950	NTC	129
58620108	NTC_FAR87950	NTC	77
58620109	NTC_FAR87950	NTC	71
58620110	NTC_FAR87950	NTC	77
58620111	NTC_FAR87950	NTC	63
58620112	NTC_FAR87950	NTC	109
58620113	NTC_FAR87950	NTC	163
58620114	NTC_FAR87950	NTC	150
58620115	NTC_FAR87950	NTC	88
58620116	NTC_FAR87950	NTC	65
58620117	NTC_FAR87950	NTC	86
58620118	NTC_FAR87950	NTC	275
58620119	NTC_FAR87950	NTC	86
58620120	NTC_FAR87950	NTC	63
58620121	NTC_FAR87950	NTC	105
58620122	NTC_FAR87950	NTC	226
58620123	NTC_FAR87950	NTC	140
58620124	NTC_FAR87950	NTC	194
58620125	NTC_FAR87950	NTC	117
58620126	NTC_FAR87950	NTC	90
58620127	NTC_FAR87950	NTC	95
58620128	NTC_FAR87950	NTC	249
58620129	NTC_FAR87950	NTC	73
58620130	NTC_FAR87950	NTC	169
58620131	NTC_FAR87950	NTC	54
58620132	NTC_FAR87950	NTC	122
58620133	NTC_FAR87950	NTC	148
58620134	NTC_FAR87950	NTC	150
58620135	NTC_FAR87950	NTC	86
58620136	NTC_FAR87950	NTC	63
58620137	NTC_FAR87950	NTC	88
58620138	NTC_FAR87950	NTC	140
58620139	NTC_FAR87950	NTC	194
58620140	NTC_FAR87950	NTC	117
58620141	NTC_FAR87950	NTC	90
58620142	NTC_FAR87950	NTC	95
58620143	NTC_FAR87950	NTC	249
58620144	NTC_FAR87950	NTC	155
58620145	NTC_FAR87950	NTC	155
58620146	NTC_FAR87950	NTC	155
58620147	NTC_FAR87950	NTC	258
58620148	NTC_FAR87950	NTC	211
58620149	NTC_FAR87950	NTC	222
58620150	NTC_FAR87950	NTC	59
58620151	NTC_FAR87950	NTC	115
58620152	NTC_FAR87950	NTC	82
58620153	NTC_FAR87950	NTC	65
58620154	NTC_FAR87950	NTC	128
58620155	NTC_FAR87950	NTC	133
58620156	NTC_FAR87950	NTC	79
58620157	NTC_FAR87950	NTC	102
58620158	NTC_FAR87950	NTC	119
58620159	NTC_FAR87950	NTC	96
58620160	NTC_FAR87950	NTC	79
58620161	NTC_FAR87950	NTC	79
58620162	NTC_FAR87950	NTC	91
58620163	NTC_FAR87950	NTC	85
58620164	NTC_FAR87950	NTC	85
58620165	NTC_FAR87950	NTC	85
58620166	NTC_FAR87950	NTC	99
58620167	NTC_FAR87950	NTC	99
58620168	NTC_FAR87950	NTC	99
58620169	NTC_FAR87950	NTC	99
58620170	NTC_FAR87950	NTC	99
58620171	NTC_FAR87950	NTC	99
58620172	NTC_FAR87950	NTC	61
58620173	NTC_FAR87950	NTC	149
58620174	NTC_FAR87950	NTC	213
58620175	NTC_FAR87950	NTC	113
58620176	NTC_FAR87950	NTC	108
58620177	NTC_FAR87950	NTC	177
58620178	NTC_FAR87950	NTC	158
58620179	NTC_FAR87950	NTC	194
58620180	NTC_FAR87950	NTC	233
58620181	NTC_FAR87950	NTC	178
58620182	NTC_FAR87950	NTC	87
58620183	NTC_FAR87950	NTC	33
58620184	NTC_FAR87950	NTC	99
58620185	NTC_FAR87950	NTC	104
58620186	NTC_FAR87950	NTC	96
58620187	NTC_FAR87950	NTC	108
58620188	NTC_FAR87950	NTC	61
58620189	NTC_FAR87950	NTC	149
58620190	NTC_FAR87950	NTC	213
58620191	NTC_FAR87950	NTC	113
58620192	NTC_FAR87950	NTC	177
58620193	NTC_FAR87950	NTC	158
58620194	NTC_FAR87950	NTC	194
58620195	NTC_FAR87950	NTC	233
58620196	NTC_FAR87950	NTC	178
58620197	NTC_FAR87950	NTC	87
58620198	NTC_FAR87950	NTC	33
58620199	NTC_FAR87950	NTC	99
58620200	NTC_FAR87950	NTC	104
58620201	NTC_FAR87950	NTC	96
58620202	NTC_FAR87950	NTC	314
58620203	NTC_FAR87950	NTC	200
58620204	NTC_FAR87950	NTC	47
58620205	NTC_FAR87950	NTC	206
58620206	NTC_FAR87950	NTC	267
58620207	NTC_FAR87950	NTC	47
58620208	NTC_FAR87950	NTC	130
58620209	NTC_FAR87950	NTC	214
58620210	NTC_FAR87950	NTC	207
58620211	NTC_FAR87950	NTC	206
58620212	NTC_FAR87950	NTC	267
58620213	NTC_FAR87950	NTC	47
58620214	NTC_FAR87950	NTC	130
58620215	NTC_FAR87950	NTC	214
58620216	NTC_FAR87950	NTC	207
58620217	NTC_FAR87950	NTC	47
58620218	NTC_FAR87950	NTC	59
58620219	NTC_FAR87950	NTC	129
58620220	NTC_FAR87950	NTC	140
58620221	NTC_FAR87950	NTC	65
58620222	NTC_FAR87950	NTC	193
58620223	NTC_FAR87950	NTC	162
58620224	NTC_FAR87950	NTC	171
58620225	NTC_FAR87950	NTC	212
58620226	NTC_FAR87950	NTC	92
58620227	NTC_FAR87950	NTC	172
58620228	NTC_FAR87950	NTC	124
58620229	NTC_FAR87950	NTC	182
58620230	NTC_FAR87950	NTC	161
58620231	NTC_FAR87950	NTC	59
58620232	NTC_FAR87950	NTC	129
58620233	NTC_FAR87950	NTC	170
58620234	NTC_FAR87950	NTC	162
58620235	NTC_FAR87950	NTC	117
58620236	NTC_FAR87950	NTC	59
58620237	NTC_FAR87950	NTC	129
58620238	NTC_FAR87950	NTC	140
58620239	NTC_FAR87950	NTC	65
58620240	NTC_FAR87950	NTC	193
58620241	NTC_FAR87950	NTC	162
58620242	NTC_FAR87950	NTC	171
58620243	NTC_FAR87950	NTC	212
58620244	NTC_FAR87950	NTC	92
58620245	NTC_FAR87950	NTC	172
58620246	NTC_FAR87950	NTC	124
58620247	NTC_FAR87950	NTC	182
58620248	NTC_FAR87950	NTC	161
58620249	NTC_FAR87950	NTC	212
58620250	NTC_FAR87950	NTC	140
58620251	NTC_FAR87950	NTC	92
58620252	NTC_FAR87950	NTC	172
58620253	NTC_FAR87950	NTC	124
58620254	NTC_FAR87950	NTC	182
58620255	NTC_FAR87950	NTC	161
58620256	NTC_FAR87950	NTC	129
58620257	NTC_FAR87950	NTC	129
58620258	NTC_FAR87950	NTC	212
58620259	NTC_FAR87950	NTC	92
58620260	NTC_FAR87950	NTC	172
58620261	NTC_FAR87950	NTC	124
58620262	NTC_FAR87950	NTC	182
58620263	NTC_FAR87950	NTC	161
58620264	NTC_FAR87950	NTC	65
58620265	NTC_FAR87950	NTC	162
58620266	NTC_FAR87950	NTC	170
58620267	NTC_FAR87950	NTC	193
58620268	NTC_FAR87950	NTC	117
58620269	NTC_FAR87950	NTC	140
58620270	NTC_FAR87950	NTC	171
58620271	NTC_FAR87950	NTC	212
58620272	NTC_FAR87950	NTC	92
58620273	NTC_FAR87950	NTC	172
58620274	NTC_FAR87950	NTC	124
58620275	NTC_FAR87950	NTC	182
58620276	NTC_FAR87950	NTC	161
58620277	NTC_FAR87950	NTC	162
58620278	NTC_FAR87950	NTC	170
58620279	NTC_FAR87950	NTC	117
58620280	NTC_FAR87950	NTC	59
58620281	NTC_FAR87950	NTC	65
58620282	NTC_FAR87950	NTC	162
58620283	NTC_FAR87950	NTC	170
58620284	NTC_FAR87950	NTC	193
58620285	NTC_FAR87950	NTC	117
58620286	NTC_FAR87950	NTC	140
58620287	NTC_FAR87950	NTC	171
58620288	NTC_FAR87950	NTC	212
58620289	NTC_FAR87950	NTC	92
58620290	NTC_FAR87950	NTC	172
58620291	NTC_FAR87950	NTC	124
58620292	NTC_FAR87950	NTC	182
58620293	NTC_FAR87950	NTC	161
58620294	NTC_FAR87950	NTC	117
58620295	NTC_FAR87950	NTC	161
58620296	NTC_FAR87950	NTC	186
58620297	NTC_FAR87950	NTC	186
58620298	NTC_FAR87950	NTC	161
58620299	NTC_FAR87950	NTC	166
58620300	NTC_FAR87950	NTC	261
58620301	NTC_FAR87950	NTC	169
58620302	NTC_FAR87950	NTC	38
58620303	NTC_FAR87950	NTC	13
58620304	NTC_FAR87950	NTC	42
58620305	NTC_FAR87950	NTC	151
58620306	NTC_FAR87950	NTC	140
58620307	NTC_FAR87950	NTC	54
58620308	NTC_FAR87950	NTC	113
58620309	NTC_FAR87950	NTC	142
58620310	NTC_FAR87950	NTC	59
58620311	NTC_FAR87950	NTC	115
58620312	NTC_FAR87950	NTC	112
58620313	NTC_FAR87950	NTC	107
58620314	NTC_FAR87950	NTC	251
58620315	NTC_FAR87950	NTC	50
58620316	NTC_FAR87950	NTC	13
58620317	NTC_FAR87950	NTC	42
58620318	NTC_FAR87950	NTC	151
58620319	NTC_FAR87950	NTC	54
58620320	NTC_FAR87950	NTC	113
58620321	NTC_FAR87950	NTC	142
58620322	NTC_FAR87950	NTC	59
58620323	NTC_FAR87950	NTC	115
58620324	NTC_FAR87950	NTC	112
58620325	NTC_FAR87950	NTC	107
58620326	NTC_FAR87950	NTC	251
58620327	NTC_FAR87950	NTC	50
58620328	NTC_FAR87950	NTC	13
58620329	NTC_FAR87950	NTC	42
58620330	NTC_FAR87950	NTC	151
58620331	NTC_FAR87950	NTC	140
58620332	NTC_FAR87950	NTC	54
58620333	NTC_FAR87950	NTC	112
58620334	NTC_FAR87950	NTC	107
58620335	NTC_FAR87950	NTC	251
58620336	NTC_FAR87950	NTC	59
58620337	NTC_FAR87950	NTC	142
58620338	NTC_FAR87950	NTC	115
58620339	NTC_FAR87950	NTC	50
58620340	NTC_FAR87950	NTC	140
58620341	NTC_FAR87950	NTC	112
58620342	NTC_FAR87950	NTC	107
58620343	NTC_FAR87950	NTC	251
58620344	NTC_FAR87950	NTC	59
58620345	NTC_FAR87950	NTC	142
58620346	NTC_FAR87950	NTC	115
58620347	NTC_FAR87950	NTC	50
58620348	NTC_FAR87950	NTC	113
58620349	NTC_FAR87950	NTC	142
58620350	NTC_FAR87950	NTC	59
58620351	NTC_FAR87950	NTC	115
58620352	NTC_FAR87950	NTC	112
58620353	NTC_FAR87950	NTC	107
58620354	NTC_FAR87950	NTC	251
58620355	NTC_FAR87950	NTC	50
58620356	NTC_FAR87950	NTC	146
58620357	NTC_FAR87950	NTC	97
58620358	NTC_FAR87950	NTC	116
58620359	NTC_FAR87950	NTC	118
58620360	NTC_FAR87950	NTC	38
58620361	NTC_FAR87950	NTC	112
58620362	NTC_FAR87950	NTC	107
58620363	NTC_FAR87950	NTC	153
58620364	NTC_FAR87950	NTC	107
58620365	NTC_FAR87950	NTC	124
58620366	NTC_FAR87950	NTC	129
58620367	NTC_FAR87950	NTC	86
58620368	NTC_FAR87950	NTC	147
58620369	NTC_FAR87950	NTC	108
58620370	NTC_FAR87950	NTC	144
58620371	NTC_FAR87950	NTC	229
58620372	NTC_FAR87950	NTC	136
58620373	NTC_FAR87950	NTC	156
58620374	NTC_FAR87950	NTC	105
58620375	NTC_FAR87950	NTC	47
58620376	NTC_FAR87950	NTC	77
58620377	NTC_FAR87950	NTC	93
58620378	NTC_FAR87950	NTC	41
58620379	NTC_FAR87950	NTC	92
58620380	NTC_FAR87950	NTC	131
58620381	NTC_FAR87950	NTC	112
58620382	NTC_FAR87950	NTC	110
58620383	NTC_FAR87950	NTC	73
58620384	NTC_FAR87950	NTC	84
58620385	NTC_FAR87950	NTC	134
58620386	NTC_FAR87950	NTC	101
58620387	NTC_FAR87950	NTC	112
58620388	NTC_FAR87950	NTC	160
58620389	NTC_FAR87950	NTC	175
58620390	NTC_FAR87950	NTC	58
58620391	NTC_FAR87950	NTC	107
58620392	NTC_FAR87950	NTC	63
58620393	NTC_FAR87950	NTC	117
58620394	NTC_FAR87950	NTC	76
58620395	NTC_FAR87950	NTC	146
58620396	NTC_FAR87950	NTC	117
58620397	NTC_FAR87950	NTC	142
58620398	NTC_FAR87950	NTC	108
58620399	NTC_FAR87950	NTC	149
58620400	NTC_FAR87950	NTC	235
58620401	NTC_FAR87950	NTC	147
58620402	NTC_FAR87950	NTC	38
58620403	NTC_FAR87950	NTC	107
58620404	NTC_FAR87950	NTC	153
58620405	NTC_FAR87950	NTC	129
58620406	NTC_FAR87950	NTC	77
58620407	NTC_FAR87950	NTC	86
58620408	NTC_FAR87950	NTC	108
58620409	NTC_FAR87950	NTC	229
58620410	NTC_FAR87950	NTC	97
58620411	NTC_FAR87950	NTC	147
58620412	NTC_FAR87950	NTC	112
58620413	NTC_FAR87950	NTC	107
58620414	NTC_FAR87950	NTC	124
58620415	NTC_FAR87950	NTC	144
58620416	NTC_FAR87950	NTC	116
58620417	NTC_FAR87950	NTC	118
58620418	NTC_FAR87950	NTC	136
58620419	NTC_FAR87950	NTC	156
58620420	NTC_FAR87950	NTC	105
58620421	NTC_FAR87950	NTC	47
58620422	NTC_FAR87950	NTC	93
58620423	NTC_FAR87950	NTC	41
58620424	NTC_FAR87950	NTC	92
58620425	NTC_FAR87950	NTC	131
58620426	NTC_FAR87950	NTC	112
58620427	NTC_FAR87950	NTC	110
58620428	NTC_FAR87950	NTC	73
58620429	NTC_FAR87950	NTC	84
58620430	NTC_FAR87950	NTC	134
58620431	NTC_FAR87950	NTC	101
58620432	NTC_FAR87950	NTC	112
58620433	NTC_FAR87950	NTC	160
58620434	NTC_FAR87950	NTC	175
58620435	NTC_FAR87950	NTC	58
58620436	NTC_FAR87950	NTC	107
58620437	NTC_FAR87950	NTC	63
58620438	NTC_FAR87950	NTC	117
58620439	NTC_FAR87950	NTC	76
58620440	NTC_FAR87950	NTC	146
58620441	NTC_FAR87950	NTC	117
58620442	NTC_FAR87950	NTC	142
58620443	NTC_FAR87950	NTC	108
58620444	NTC_FAR87950	NTC	149
58620445	NTC_FAR87950	NTC	235
58620446	NTC_FAR87950	NTC	147
58620447	NTC_FAR87950	NTC	116
58620448	NTC_FAR87950	NTC	124
58620449	NTC_FAR87950	NTC	160
58620450	NTC_FAR87950	NTC	131
58620451	NTC_FAR87950	NTC	97
58620452	NTC_FAR87950	NTC	118
58620453	NTC_FAR87950	NTC	84
58620454	NTC_FAR87950	NTC	175
58620455	NTC_FAR87950	NTC	58
58620456	NTC_FAR87950	NTC	153
58620457	NTC_FAR87950	NTC	156
58620458	NTC_FAR87950	NTC	112
58620459	NTC_FAR87950	NTC	112
58620460	NTC_FAR87950	NTC	110
58620461	NTC_FAR87950	NTC	93
58620462	NTC_FAR87950	NTC	107
58620463	NTC_FAR87950	NTC	63
58620464	NTC_FAR87950	NTC	117
58620465	NTC_FAR87950	NTC	76
58620466	NTC_FAR87950	NTC	146
58620467	NTC_FAR87950	NTC	117
58620468	NTC_FAR87950	NTC	142
58620469	NTC_FAR87950	NTC	108
58620470	NTC_FAR87950	NTC	149
58620471	NTC_FAR87950	NTC	235
58620472	NTC_FAR87950	NTC	147
58620473	NTC_FAR87950	NTC	131
58620474	NTC_FAR87950	NTC	110
58620475	NTC_FAR87950	NTC	107
58620476	NTC_FAR87950	NTC	63
58620477	NTC_FAR87950	NTC	117
58620478	NTC_FAR87950	NTC	76
58620479	NTC_FAR87950	NTC	146
58620480	NTC_FAR87950	NTC	142
58620481	NTC_FAR87950	NTC	108
58620482	NTC_FAR87950	NTC	149
58620483	NTC_FAR87950	NTC	235
58620484	NTC_FAR87950	NTC	153
58620485	NTC_FAR87950	NTC	129
58620486	NTC_FAR87950	NTC	38
58620487	NTC_FAR87950	NTC	86
58620488	NTC_FAR87950	NTC	229
58620489	NTC_FAR87950	NTC	107
58620490	NTC_FAR87950	NTC	124
58620491	NTC_FAR87950	NTC	144
58620492	NTC_FAR87950	NTC	116
58620493	NTC_FAR87950	NTC	118
58620494	NTC_FAR87950	NTC	136
58620495	NTC_FAR87950	NTC	156
58620496	NTC_FAR87950	NTC	47
58620497	NTC_FAR87950	NTC	93
58620498	NTC_FAR87950	NTC	92
58620499	NTC_FAR87950	NTC	131
58620500	NTC_FAR87950	NTC	112
58620501	NTC_FAR87950	NTC	110
58620502	NTC_FAR87950	NTC	84
58620503	NTC_FAR87950	NTC	134
58620504	NTC_FAR87950	NTC	101
58620505	NTC_FAR87950	NTC	112
58620506	NTC_FAR87950	NTC	175
58620507	NTC_FAR87950	NTC	58
58620508	NTC_FAR87950	NTC	107
58620509	NTC_FAR87950	NTC	63
58620510	NTC_FAR87950	NTC	117
58620511	NTC_FAR87950	NTC	76
58620512	NTC_FAR87950	NTC	146
58620513	NTC_FAR87950	NTC	117
58620514	NTC_FAR87950	NTC	142
58620515	NTC_FAR87950	NTC	108
58620516	NTC_FAR87950	NTC	235
58620517	NTC_FAR87950	NTC	86
58620518	NTC_FAR87950	NTC	108
58620519	NTC_FAR87950	NTC	144
58620520	NTC_FAR87950	NTC	136
58620521	NTC_FAR87950	NTC	47
58620522	NTC_FAR87950	NTC	92
58620523	NTC_FAR87950	NTC	110
58620524	NTC_FAR87950	NTC	134
58620525	NTC_FAR87950	NTC	63
58620526	NTC_FAR87950	NTC	76
58620527	NTC_FAR87950	NTC	252
58620528	NTC_FAR87950	NTC	38
58620529	NTC_FAR87950	NTC	261
58620530	NTC_FAR87950	NTC	8
58620531	NTC_FAR87950	NTC	64
58620532	NTC_FAR87950	NTC	49
58620533	NTC_FAR87950	NTC	215
58620534	NTC_FAR87950	NTC	72
58620535	NTC_FAR87950	NTC	62
58620536	NTC_FAR87950	NTC	231
58620537	NTC_FAR87950	NTC	64
58620538	NTC_FAR87950	NTC	100
58620539	NTC_FAR87950	NTC	74
58620540	NTC_FAR87950	NTC	44
58620541	NTC_FAR87950	NTC	72
58620542	NTC_FAR87950	NTC	67
58620543	NTC_FAR87950	NTC	215
58620544	NTC_FAR87950	NTC	132
58620545	NTC_FAR87950	NTC	123
58620546	NTC_FAR87950	NTC	62
58620547	NTC_FAR87950	NTC	82
58620548	NTC_FAR87950	NTC	86
58620549	NTC_FAR87950	NTC	90
58620550	NTC_FAR87950	NTC	231
58620551	NTC_FAR87950	NTC	110
58620552	NTC_FAR87950	NTC	34
58620553	NTC_FAR87950	NTC	62
58620554	NTC_FAR87950	NTC	64
58620555	NTC_FAR87950	NTC	61
58620556	NTC_FAR87950	NTC	39
58620557	NTC_FAR87950	NTC	59
58620558	NTC_FAR87950	NTC	100
58620559	NTC_FAR87950	NTC	74
58620560	NTC_FAR87950	NTC	45
58620561	NTC_FAR87950	NTC	61
58620562	NTC_FAR87950	NTC	42
58620563	NTC_FAR87950	NTC	133
58620564	NTC_FAR87950	NTC	172
58620565	NTC_FAR87950	NTC	167
58620566	NTC_FAR87950	NTC	71
58620567	NTC_FAR87950	NTC	68
58620568	NTC_FAR87950	NTC	102
58620569	NTC_FAR87950	NTC	135
58620570	NTC_FAR87950	NTC	71
58620571	NTC_FAR87950	NTC	92
58620572	NTC_FAR87950	NTC	248
58620573	NTC_FAR87950	NTC	63
58620574	NTC_FAR87950	NTC	44
58620575	NTC_FAR87950	NTC	30
58620576	NTC_FAR87950	NTC	100
58620577	NTC_FAR87950	NTC	139
58620578	NTC_FAR87950	NTC	38
58620579	NTC_FAR87950	NTC	266
58620580	NTC_FAR87950	NTC	8
58620581	NTC_FAR87950	NTC	261
58620582	NTC_FAR87950	NTC	49
58620583	NTC_FAR87950	NTC	218
58620584	NTC_FAR87950	NTC	132
58620585	NTC_FAR87950	NTC	82
58620586	NTC_FAR87950	NTC	42
58620587	NTC_FAR87950	NTC	62
58620588	NTC_FAR87950	NTC	63
58620589	NTC_FAR87950	NTC	110
58620590	NTC_FAR87950	NTC	248
58620591	NTC_FAR87950	NTC	44
58620592	NTC_FAR87950	NTC	30
58620593	NTC_FAR87950	NTC	100
58620594	NTC_FAR87950	NTC	139
58620595	NTC_FAR87950	NTC	186
58620596	NTC_FAR87950	NTC	282
58620597	NTC_FAR87950	NTC	132
58620598	NTC_FAR87950	NTC	44
58620599	NTC_FAR87950	NTC	30
58620600	NTC_FAR87950	NTC	100
58620601	NTC_FAR87950	NTC	139
58620602	NTC_FAR87950	NTC	183
58620603	NTC_FAR87950	NTC	102
58620604	NTC_FAR87950	NTC	79
58620605	NTC_FAR87950	NTC	55
58620606	NTC_FAR87950	NTC	159
58620607	NTC_FAR87950	NTC	77
58620608	NTC_FAR87950	NTC	93
58620609	NTC_FAR87950	NTC	143
58620610	NTC_FAR87950	NTC	250
58620611	NTC_FAR87950	NTC	97
58620612	NTC_FAR87950	NTC	34
58620613	NTC_FAR87950	NTC	66
58620614	NTC_FAR87950	NTC	165
58620615	NTC_FAR87950	NTC	106
58620616	NTC_FAR87950	NTC	58
58620617	NTC_FAR87950	NTC	105
58620618	NTC_FAR87950	NTC	81
58620619	NTC_FAR87950	NTC	68
58620620	NTC_FAR87950	NTC	46
58620621	NTC_FAR87950	NTC	47
58620622	NTC_FAR87950	NTC	90
58620623	NTC_FAR87950	NTC	84
58620624	NTC_FAR87950	NTC	86
58620625	NTC_FAR87950	NTC	122
58620626	NTC_FAR87950	NTC	125
58620627	NTC_FAR87950	NTC	47
58620628	NTC_FAR87950	NTC	95
58620629	NTC_FAR87950	NTC	109
58620630	NTC_FAR87950	NTC	83
58620631	NTC_FAR87950	NTC	44
58620632	NTC_FAR87950	NTC	18
58620633	NTC_FAR87950	NTC	96
58620634	NTC_FAR87950	NTC	129
58620635	NTC_FAR87950	NTC	118
58620636	NTC_FAR87950	NTC	97
58620637	NTC_FAR87950	NTC	114
58620638	NTC_FAR87950	NTC	126
58620639	NTC_FAR87950	NTC	75
58620640	NTC_FAR87950	NTC	88
58620641	NTC_FAR87950	NTC	121
58620642	NTC_FAR87950	NTC	47
58620643	NTC_FAR87950	NTC	87
58620644	NTC_FAR87950	NTC	158
58620645	NTC_FAR87950	NTC	180
58620646	NTC_FAR87950	NTC	78
58620647	NTC_FAR87950	NTC	106
58620648	NTC_FAR87950	NTC	151
58620649	NTC_FAR87950	NTC	61
58620650	NTC_FAR87950	NTC	115
58620651	NTC_FAR87950	NTC	225
58620652	NTC_FAR87950	NTC	88
58620653	NTC_FAR87950	NTC	99
58620654	NTC_FAR87950	NTC	90
58620655	NTC_FAR87950	NTC	85
58620656	NTC_FAR87950	NTC	89
58620657	NTC_FAR87950	NTC	115
58620658	NTC_FAR87950	NTC	83
58620659	NTC_FAR87950	NTC	72
58620660	NTC_FAR87950	NTC	167
58620661	NTC_FAR87950	NTC	174
58620662	NTC_FAR87950	NTC	98
58620663	NTC_FAR87950	NTC	150
58620664	NTC_FAR87950	NTC	46
58620665	NTC_FAR87950	NTC	45
58620666	NTC_FAR87950	NTC	118
58620667	NTC_FAR87950	NTC	34
58620668	NTC_FAR87950	NTC	66
58620669	NTC_FAR87950	NTC	102
58620670	NTC_FAR87950	NTC	69
58620671	NTC_FAR87950	NTC	41
58620672	NTC_FAR87950	NTC	126
58620673	NTC_FAR87950	NTC	94
58620674	NTC_FAR87950	NTC	40
58620675	NTC_FAR87950	NTC	85
58620676	NTC_FAR87950	NTC	43
58620677	NTC_FAR87950	NTC	124
58620678	NTC_FAR87950	NTC	27
58620679	NTC_FAR87950	NTC	109
58620680	NTC_FAR87950	NTC	64
58620681	NTC_FAR87950	NTC	72
58620682	NTC_FAR87950	NTC	61
58620683	NTC_FAR87950	NTC	155
58620684	NTC_FAR87950	NTC	170
58620685	NTC_FAR87950	NTC	131
58620686	NTC_FAR87950	NTC	86
58620687	NTC_FAR87950	NTC	125
58620688	NTC_FAR87950	NTC	92
58620689	NTC_FAR87950	NTC	159
58620690	NTC_FAR87950	NTC	109
58620691	NTC_FAR87950	NTC	99
58620692	NTC_FAR87950	NTC	68
58620693	NTC_FAR87950	NTC	32
58620694	NTC_FAR87950	NTC	40
58620695	NTC_FAR87950	NTC	79
58620696	NTC_FAR87950	NTC	87
58620697	NTC_FAR87950	NTC	98
58620698	NTC_FAR87950	NTC	81
58620699	NTC_FAR87950	NTC	104
58620700	NTC_FAR87950	NTC	58
58620701	NTC_FAR87950	NTC	145
58620702	NTC_FAR87950	NTC	100
58620703	NTC_FAR87950	NTC	117
58620704	NTC_FAR87950	NTC	84
58620705	NTC_FAR87950	NTC	61
58620706	NTC_FAR87950	NTC	68
58620707	NTC_FAR87950	NTC	79
58620708	NTC_FAR87950	NTC	132
58620709	NTC_FAR87950	NTC	79
58620710	NTC_FAR87950	NTC	110
58620711	NTC_FAR87950	NTC	107
58620712	NTC_FAR87950	NTC	46
58620713	NTC_FAR87950	NTC	75
58620714	NTC_FAR87950	NTC	70
58620715	NTC_FAR87950	NTC	108
58620716	NTC_FAR87950	NTC	55
58620717	NTC_FAR87950	NTC	111
58620718	NTC_FAR87950	NTC	66
58620719	NTC_FAR87950	NTC	75
58620720	NTC_FAR87950	NTC	83
58620721	NTC_FAR87950	NTC	173
58620722	NTC_FAR87950	NTC	69
58620723	NTC_FAR87950	NTC	127
58620724	NTC_FAR87950	NTC	96
58620725	NTC_FAR87950	NTC	106
58620726	NTC_FAR87950	NTC	58
58620727	NTC_FAR87950	NTC	87
58620728	NTC_FAR87950	NTC	75
58620729	NTC_FAR87950	NTC	69
58620730	NTC_FAR87950	NTC	141
58620731	NTC_FAR87950	NTC	214
58620732	NTC_FAR87950	NTC	101
58620733	NTC_FAR87950	NTC	102
58620734	NTC_FAR87950	NTC	122
58620735	NTC_FAR87950	NTC	94
58620736	NTC_FAR87950	NTC	33
58620737	NTC_FAR87950	NTC	104
58620738	NTC_FAR87950	NTC	142
58620739	NTC_FAR87950	NTC	116
58620740	NTC_FAR87950	NTC	47
58620741	NTC_FAR87950	NTC	185
58620742	NTC_FAR87950	NTC	77
58620743	NTC_FAR87950	NTC	75
58620744	NTC_FAR87950	NTC	33
58620745	NTC_FAR87950	NTC	233
58620746	NTC_FAR87950	NTC	94
58620747	NTC_FAR87950	NTC	171
58620748	NTC_FAR87950	NTC	88
58620749	NTC_FAR87950	NTC	23
58620750	NTC_FAR87950	NTC	67
58620751	NTC_FAR87950	NTC	94
58620752	NTC_FAR87950	NTC	42
58620753	NTC_FAR87950	NTC	82
58620754	NTC_FAR87950	NTC	40
58620755	NTC_FAR87950	NTC	142
58620756	NTC_FAR87950	NTC	49
58620757	NTC_FAR87950	NTC	116
58620758	NTC_FAR87950	NTC	58
58620759	NTC_FAR87950	NTC	200
58620760	NTC_FAR87950	NTC	55
58620761	NTC_FAR87950	NTC	35
58620762	NTC_FAR87950	NTC	168
58620763	NTC_FAR87950	NTC	138
58620764	NTC_FAR87950	NTC	139
58620765	NTC_FAR87950	NTC	74
58620766	NTC_FAR87950	NTC	95
58620767	NTC_FAR87950	NTC	122
58620768	NTC_FAR87950	NTC	44
58620769	NTC_FAR87950	NTC	86
58620770	NTC_FAR87950	NTC	32
58620771	NTC_FAR87950	NTC	28
58620772	NTC_FAR87950	NTC	45
58620773	NTC_FAR87950	NTC	46
58620774	NTC_FAR87950	NTC	47
58620775	NTC_FAR87950	NTC	114
58620776	NTC_FAR87950	NTC	89
58620777	NTC_FAR87950	NTC	120
58620778	NTC_FAR87950	NTC	153
58620779	NTC_FAR87950	NTC	118
58620780	NTC_FAR87950	NTC	136
58620781	NTC_FAR87950	NTC	73
58620782	NTC_FAR87950	NTC	43
58620783	NTC_FAR87950	NTC	51
58620784	NTC_FAR87950	NTC	107
58620785	NTC_FAR87950	NTC	131
58620786	NTC_FAR87950	NTC	103
58620787	NTC_FAR87950	NTC	74
58620788	NTC_FAR87950	NTC	62
58620789	NTC_FAR87950	NTC	56
58620790	NTC_FAR87950	NTC	61
58620791	NTC_FAR87950	NTC	101
58620792	NTC_FAR87950	NTC	97
58620793	NTC_FAR87950	NTC	94
58620794	NTC_FAR87950	NTC	130
58620795	NTC_FAR87950	NTC	65
58620796	NTC_FAR87950	NTC	187
58620797	NTC_FAR87950	NTC	100
58620798	NTC_FAR87950	NTC	112
58620799	NTC_FAR87950	NTC	86
58620800	NTC_FAR87950	NTC	128
58620801	NTC_FAR87950	NTC	15
58620802	NTC_FAR87950	NTC	94
58620803	NTC_FAR87950	NTC	183
58620804	NTC_FAR87950	NTC	29
58620805	NTC_FAR87950	NTC	47
58620806	NTC_FAR87950	NTC	88
58620807	NTC_FAR87950	NTC	172
58620808	NTC_FAR87950	NTC	77
58620809	NTC_FAR87950	NTC	51
58620810	NTC_FAR87950	NTC	107
58620811	NTC_FAR87950	NTC	94
58620812	NTC_FAR87950	NTC	121
58620813	NTC_FAR87950	NTC	195
58620814	NTC_FAR87950	NTC	166
58620815	NTC_FAR87950	NTC	66
58620816	NTC_FAR87950	NTC	109
58620817	NTC_FAR87950	NTC	92
58620818	NTC_FAR87950	NTC	253
58620819	NTC_FAR87950	NTC	77
58620820	NTC_FAR87950	NTC	76
58620821	NTC_FAR87950	NTC	82
58620822	NTC_FAR87950	NTC	138
58620823	NTC_FAR87950	NTC	144
58620824	NTC_FAR87950	NTC	83
58620825	NTC_FAR87950	NTC	62
58620826	NTC_FAR87950	NTC	101
58620827	NTC_FAR87950	NTC	117
58620828	NTC_FAR87950	NTC	94
58620829	NTC_FAR87950	NTC	13
58620830	NTC_FAR87950	NTC	170
58620831	NTC_FAR87950	NTC	73
58620832	NTC_FAR87950	NTC	64
58620833	NTC_FAR87950	NTC	101
58620834	NTC_FAR87950	NTC	56
58620835	NTC_FAR87950	NTC	39
58620836	NTC_FAR87950	NTC	151
58620837	NTC_FAR87950	NTC	9
58620838	NTC_FAR87950	NTC	76
58620839	NTC_FAR87950	NTC	77
58620840	NTC_FAR87950	NTC	82
58620841	NTC_FAR87950	NTC	138
58620842	NTC_FAR87950	NTC	144
58620843	NTC_FAR87950	NTC	185
58620844	NTC_FAR87950	NTC	253
58620845	NTC_FAR87950	NTC	83
58620846	NTC_FAR87950	NTC	195
58620847	NTC_FAR87950	NTC	92
58620848	NTC_FAR87950	NTC	83
58620849	NTC_FAR87950	NTC	46
58620850	NTC_FAR87950	NTC	155
58620851	NTC_FAR87950	NTC	66
58620852	NTC_FAR87950	NTC	62
58620853	NTC_FAR87950	NTC	101
58620854	NTC_FAR87950	NTC	94
58620855	NTC_FAR87950	NTC	13
58620856	NTC_FAR87950	NTC	170
58620857	NTC_FAR87950	NTC	73
58620858	NTC_FAR87950	NTC	64
58620859	NTC_FAR87950	NTC	101
58620860	NTC_FAR87950	NTC	56
58620861	NTC_FAR87950	NTC	39
58620862	NTC_FAR87950	NTC	9
58620863	NTC_FAR87950	NTC	183
58620864	NTC_FAR87950	NTC	78
58620865	NTC_FAR87950	NTC	90
58620866	NTC_FAR87950	NTC	159
58620867	NTC_FAR87950	NTC	40
58620868	NTC_FAR87950	NTC	151
58620869	NTC_FAR87950	NTC	87
58620870	NTC_FAR87950	NTC	88
58620871	NTC_FAR87950	NTC	83
58620872	NTC_FAR87950	NTC	99
58620873	NTC_FAR87950	NTC	124
58620874	NTC_FAR87950	NTC	47
58620875	NTC_FAR87950	NTC	118
58620876	NTC_FAR87950	NTC	77
58620877	NTC_FAR87950	NTC	143
58620878	NTC_FAR87950	NTC	47
58620879	NTC_FAR87950	NTC	85
58620880	NTC_FAR87950	NTC	115
58620881	NTC_FAR87950	NTC	174
58620882	NTC_FAR87950	NTC	98
58620883	NTC_FAR87950	NTC	98
58620884	NTC_FAR87950	NTC	27
58620885	NTC_FAR87950	NTC	106
58620886	NTC_FAR87950	NTC	58
58620887	NTC_FAR87950	NTC	114
58620888	NTC_FAR87950	NTC	86
58620889	NTC_FAR87950	NTC	68
58620890	NTC_FAR87950	NTC	68
58620891	NTC_FAR87950	NTC	66
58620892	NTC_FAR87950	NTC	102
58620893	NTC_FAR87950	NTC	69
58620894	NTC_FAR87950	NTC	41
58620895	NTC_FAR87950	NTC	43
58620896	NTC_FAR87950	NTC	81
58620897	NTC_FAR87950	NTC	58
58620898	NTC_FAR87950	NTC	145
58620899	NTC_FAR87950	NTC	117
58620900	NTC_FAR87950	NTC	84
58620901	NTC_FAR87950	NTC	61
58620902	NTC_FAR87950	NTC	79
58620903	NTC_FAR87950	NTC	132
58620904	NTC_FAR87950	NTC	79
58620905	NTC_FAR87950	NTC	108
58620906	NTC_FAR87950	NTC	55
58620907	NTC_FAR87950	NTC	111
58620908	NTC_FAR87950	NTC	66
58620909	NTC_FAR87950	NTC	69
58620910	NTC_FAR87950	NTC	96
58620911	NTC_FAR87950	NTC	58
58620912	NTC_FAR87950	NTC	87
58620913	NTC_FAR87950	NTC	75
58620914	NTC_FAR87950	NTC	214
58620915	NTC_FAR87950	NTC	102
58620916	NTC_FAR87950	NTC	94
58620917	NTC_FAR87950	NTC	33
58620918	NTC_FAR87950	NTC	142
58620919	NTC_FAR87950	NTC	116
58620920	NTC_FAR87950	NTC	47
58620921	NTC_FAR87950	NTC	185
58620922	NTC_FAR87950	NTC	77
58620923	NTC_FAR87950	NTC	94
58620924	NTC_FAR87950	NTC	90
58620925	NTC_FAR87950	NTC	67
58620926	NTC_FAR87950	NTC	142
58620927	NTC_FAR87950	NTC	116
58620928	NTC_FAR87950	NTC	58
58620929	NTC_FAR87950	NTC	200
58620930	NTC_FAR87950	NTC	35
58620931	NTC_FAR87950	NTC	168
58620932	NTC_FAR87950	NTC	138
58620933	NTC_FAR87950	NTC	139
58620934	NTC_FAR87950	NTC	95
58620935	NTC_FAR87950	NTC	122
58620936	NTC_FAR87950	NTC	44
58620937	NTC_FAR87950	NTC	86
58620938	NTC_FAR87950	NTC	32
58620939	NTC_FAR87950	NTC	28
58620940	NTC_FAR87950	NTC	45
58620941	NTC_FAR87950	NTC	46
58620942	NTC_FAR87950	NTC	89
58620943	NTC_FAR87950	NTC	31
58620944	NTC_FAR87950	NTC	136
58620945	NTC_FAR87950	NTC	131
58620946	NTC_FAR87950	NTC	94
58620947	NTC_FAR87950	NTC	130
58620948	NTC_FAR87950	NTC	65
58620949	NTC_FAR87950	NTC	112
58620950	NTC_FAR87950	NTC	86
58620951	NTC_FAR87950	NTC	128
58620952	NTC_FAR87950	NTC	29
58620953	NTC_FAR87950	NTC	47
58620954	NTC_FAR87950	NTC	172
58620955	NTC_FAR87950	NTC	121
58620956	NTC_FAR87950	NTC	101
58620957	NTC_FAR87950	NTC	64
58620958	NTC_FAR87950	NTC	170
58620959	NTC_FAR87950	NTC	94
58620960	NTC_FAR87950	NTC	62
58620961	NTC_FAR87950	NTC	56
58620962	NTC_FAR87950	NTC	39
58620963	NTC_FAR87950	NTC	9
58620964	NTC_FAR87950	NTC	76
58620965	NTC_FAR87950	NTC	83
58620966	NTC_FAR87950	NTC	83
58620967	NTC_FAR87950	NTC	82
58620968	NTC_FAR87950	NTC	195
58620969	NTC_FAR87950	NTC	138
58620970	NTC_FAR87950	NTC	92
58620971	NTC_FAR87950	NTC	144
58620972	NTC_FAR87950	NTC	155
58620973	NTC_FAR87950	NTC	253
58620974	NTC_FAR87950	NTC	62
58620975	NTC_FAR87950	NTC	101
58620976	NTC_FAR87950	NTC	94
58620977	NTC_FAR87950	NTC	13
58620978	NTC_FAR87950	NTC	64
58620979	NTC_FAR87950	NTC	56
58620980	NTC_FAR87950	NTC	39
58620981	NTC_FAR87950	NTC	9
58620982	NTC_FAR87950	NTC	79
58620983	NTC_FAR87950	NTC	183
58620984	NTC_FAR87950	NTC	122
58620985	NTC_FAR87950	NTC	102
58620986	NTC_FAR87950	NTC	78
58620987	NTC_FAR87950	NTC	170
58620988	NTC_FAR87950	NTC	32
58620989	NTC_FAR87950	NTC	159
58620990	NTC_FAR87950	NTC	104
58620991	NTC_FAR87950	NTC	109
58620992	NTC_FAR87950	NTC	151
58620993	NTC_FAR87950	NTC	87
58620994	NTC_FAR87950	NTC	79
58620995	NTC_FAR87950	NTC	117
58620996	NTC_FAR87950	NTC	61
58620997	NTC_FAR87950	NTC	132
58620998	NTC_FAR87950	NTC	88
58620999	NTC_FAR87950	NTC	131
58621000	NTC_FAR87950	NTC	83
58621001	NTC_FAR87950	NTC	79
58621002	NTC_FAR87950	NTC	125
58621003	NTC_FAR87950	NTC	84
58621004	NTC_FAR87950	NTC	225
58621005	NTC_FAR87950	NTC	99
58621006	NTC_FAR87950	NTC	61
58621007	NTC_FAR87950	NTC	99
58621008	NTC_FAR87950	NTC	86
58621009	NTC_FAR87950	NTC	121
58621010	NTC_FAR87950	NTC	118
58621011	NTC_FAR87950	NTC	110
58621012	NTC_FAR87950	NTC	44
58621013	NTC_FAR87950	NTC	107
58621014	NTC_FAR87950	NTC	93
58621015	NTC_FAR87950	NTC	75
58621016	NTC_FAR87950	NTC	143
58621017	NTC_FAR87950	NTC	18
58621018	NTC_FAR87950	NTC	47
58621019	NTC_FAR87950	NTC	87
58621020	NTC_FAR87950	NTC	85
58621021	NTC_FAR87950	NTC	89
58621022	NTC_FAR87950	NTC	68
58621023	NTC_FAR87950	NTC	109
58621024	NTC_FAR87950	NTC	58
58621025	NTC_FAR87950	NTC	64
58621026	NTC_FAR87950	NTC	126
58621027	NTC_FAR87950	NTC	126
58621028	NTC_FAR87950	NTC	158
58621029	NTC_FAR87950	NTC	70
58621030	NTC_FAR87950	NTC	174
58621031	NTC_FAR87950	NTC	250
58621032	NTC_FAR87950	NTC	108
58621033	NTC_FAR87950	NTC	125
58621034	NTC_FAR87950	NTC	95
58621035	NTC_FAR87950	NTC	79
58621036	NTC_FAR87950	NTC	98
58621037	NTC_FAR87950	NTC	97
58621038	NTC_FAR87950	NTC	34
58621039	NTC_FAR87950	NTC	72
58621040	NTC_FAR87950	NTC	66
58621041	NTC_FAR87950	NTC	180
58621042	NTC_FAR87950	NTC	150
58621043	NTC_FAR87950	NTC	165
58621044	NTC_FAR87950	NTC	75
58621045	NTC_FAR87950	NTC	109
58621046	NTC_FAR87950	NTC	97
58621047	NTC_FAR87950	NTC	96
58621048	NTC_FAR87950	NTC	55
58621049	NTC_FAR87950	NTC	66
58621050	NTC_FAR87950	NTC	85
58621051	NTC_FAR87950	NTC	27
58621052	NTC_FAR87950	NTC	45
58621053	NTC_FAR87950	NTC	129
58621054	NTC_FAR87950	NTC	81
58621055	NTC_FAR87950	NTC	245
58621056	NTC_FAR87950	NTC	105
58621057	NTC_FAR87950	NTC	111
58621058	NTC_FAR87950	NTC	66
58621059	NTC_FAR87950	NTC	114
58621060	NTC_FAR87950	NTC	81
58621061	NTC_FAR87950	NTC	118
58621062	NTC_FAR87950	NTC	86
58621063	NTC_FAR87950	NTC	68
58621064	NTC_FAR87950	NTC	46
58621065	NTC_FAR87950	NTC	145
58621066	NTC_FAR87950	NTC	47
58621067	NTC_FAR87950	NTC	102
58621068	NTC_FAR87950	NTC	92
58621069	NTC_FAR87950	NTC	75
58621070	NTC_FAR87950	NTC	41
58621071	NTC_FAR87950	NTC	83
58621072	NTC_FAR87950	NTC	40
58621073	NTC_FAR87950	NTC	173
58621074	NTC_FAR87950	NTC	77
58621075	NTC_FAR87950	NTC	127
58621076	NTC_FAR87950	NTC	96
58621077	NTC_FAR87950	NTC	100
58621078	NTC_FAR87950	NTC	106
58621079	NTC_FAR87950	NTC	126
58621080	NTC_FAR87950	NTC	98
58621081	NTC_FAR87950	NTC	106
58621082	NTC_FAR87950	NTC	58
58621083	NTC_FAR87950	NTC	87
58621084	NTC_FAR87950	NTC	75
58621085	NTC_FAR87950	NTC	34
58621086	NTC_FAR87950	NTC	66
58621087	NTC_FAR87950	NTC	69
58621088	NTC_FAR87950	NTC	69
58621089	NTC_FAR87950	NTC	141
58621090	NTC_FAR87950	NTC	214
58621091	NTC_FAR87950	NTC	101
58621092	NTC_FAR87950	NTC	122
58621093	NTC_FAR87950	NTC	115
58621094	NTC_FAR87950	NTC	94
58621095	NTC_FAR87950	NTC	104
58621096	NTC_FAR87950	NTC	142
58621097	NTC_FAR87950	NTC	40
58621098	NTC_FAR87950	NTC	116
58621099	NTC_FAR87950	NTC	47
58621100	NTC_FAR87950	NTC	77
58621101	NTC_FAR87950	NTC	75
58621102	NTC_FAR87950	NTC	94
58621103	NTC_FAR87950	NTC	33
58621104	NTC_FAR87950	NTC	233
58621105	NTC_FAR87950	NTC	94
58621106	NTC_FAR87950	NTC	171
58621107	NTC_FAR87950	NTC	90
58621108	NTC_FAR87950	NTC	88
58621109	NTC_FAR87950	NTC	23
58621110	NTC_FAR87950	NTC	67
58621111	NTC_FAR87950	NTC	94
58621112	NTC_FAR87950	NTC	42
58621113	NTC_FAR87950	NTC	68
58621114	NTC_FAR87950	NTC	82
58621115	NTC_FAR87950	NTC	40
58621116	NTC_FAR87950	NTC	142
58621117	NTC_FAR87950	NTC	49
58621118	NTC_FAR87950	NTC	116
58621119	NTC_FAR87950	NTC	58
58621120	NTC_FAR87950	NTC	200
58621121	NTC_FAR87950	NTC	55
58621122	NTC_FAR87950	NTC	35
58621123	NTC_FAR87950	NTC	139
58621124	NTC_FAR87950	NTC	74
58621125	NTC_FAR87950	NTC	95
58621126	NTC_FAR87950	NTC	122
58621127	NTC_FAR87950	NTC	44
58621128	NTC_FAR87950	NTC	86
58621129	NTC_FAR87950	NTC	32
58621130	NTC_FAR87950	NTC	28
58621131	NTC_FAR87950	NTC	45
58621132	NTC_FAR87950	NTC	46
58621133	NTC_FAR87950	NTC	47
58621134	NTC_FAR87950	NTC	89
58621135	NTC_FAR87950	NTC	120
58621136	NTC_FAR87950	NTC	153
58621137	NTC_FAR87950	NTC	86
58621138	NTC_FAR87950	NTC	118
58621139	NTC_FAR87950	NTC	46
58621140	NTC_FAR87950	NTC	136
58621141	NTC_FAR87950	NTC	73
58621142	NTC_FAR87950	NTC	43
58621143	NTC_FAR87950	NTC	51
58621144	NTC_FAR87950	NTC	107
58621145	NTC_FAR87950	NTC	131
58621146	NTC_FAR87950	NTC	155
58621147	NTC_FAR87950	NTC	62
58621148	NTC_FAR87950	NTC	56
58621149	NTC_FAR87950	NTC	101
58621150	NTC_FAR87950	NTC	97
58621151	NTC_FAR87950	NTC	94
58621152	NTC_FAR87950	NTC	130
58621153	NTC_FAR87950	NTC	65
58621154	NTC_FAR87950	NTC	187
58621155	NTC_FAR87950	NTC	100
58621156	NTC_FAR87950	NTC	112
58621157	NTC_FAR87950	NTC	86
58621158	NTC_FAR87950	NTC	128
58621159	NTC_FAR87950	NTC	15
58621160	NTC_FAR87950	NTC	94
58621161	NTC_FAR87950	NTC	183
58621162	NTC_FAR87950	NTC	29
58621163	NTC_FAR87950	NTC	88
58621164	NTC_FAR87950	NTC	172
58621165	NTC_FAR87950	NTC	77
58621166	NTC_FAR87950	NTC	107
58621167	NTC_FAR87950	NTC	94
58621168	NTC_FAR87950	NTC	121
58621169	NTC_FAR87950	NTC	195
58621170	NTC_FAR87950	NTC	166
58621171	NTC_FAR87950	NTC	109
58621172	NTC_FAR87950	NTC	92
58621173	NTC_FAR87950	NTC	253
58621174	NTC_FAR87950	NTC	144
58621175	NTC_FAR87950	NTC	83
58621176	NTC_FAR87950	NTC	94
58621177	NTC_FAR87950	NTC	62
58621178	NTC_FAR87950	NTC	9
58621179	NTC_FAR87950	NTC	34
58621180	NTC_FAR87950	NTC	68
58621181	NTC_FAR87950	NTC	81
58621182	NTC_FAR87950	NTC	143
58621183	NTC_FAR87950	NTC	165
58621184	NTC_FAR87950	NTC	77
58621185	NTC_FAR87950	NTC	93
58621186	NTC_FAR87950	NTC	46
58621187	NTC_FAR87950	NTC	47
58621188	NTC_FAR87950	NTC	250
58621189	NTC_FAR87950	NTC	105
58621190	NTC_FAR87950	NTC	183
58621191	NTC_FAR87950	NTC	102
58621192	NTC_FAR87950	NTC	106
58621193	NTC_FAR87950	NTC	97
58621194	NTC_FAR87950	NTC	79
58621195	NTC_FAR87950	NTC	66
58621196	NTC_FAR87950	NTC	86
58621197	NTC_FAR87950	NTC	122
58621198	NTC_FAR87950	NTC	125
58621199	NTC_FAR87950	NTC	95
58621200	NTC_FAR87950	NTC	109
58621201	NTC_FAR87950	NTC	66
58621202	NTC_FAR87950	NTC	83
58621203	NTC_FAR87950	NTC	192
58621204	NTC_FAR87950	NTC	44
58621205	NTC_FAR87950	NTC	18
58621206	NTC_FAR87950	NTC	96
58621207	NTC_FAR87950	NTC	129
58621208	NTC_FAR87950	NTC	118
58621209	NTC_FAR87950	NTC	97
58621210	NTC_FAR87950	NTC	114
58621211	NTC_FAR87950	NTC	126
58621212	NTC_FAR87950	NTC	75
58621213	NTC_FAR87950	NTC	88
58621214	NTC_FAR87950	NTC	121
58621215	NTC_FAR87950	NTC	47
58621216	NTC_FAR87950	NTC	87
58621217	NTC_FAR87950	NTC	158
58621218	NTC_FAR87950	NTC	180
58621219	NTC_FAR87950	NTC	78
58621220	NTC_FAR87950	NTC	151
58621221	NTC_FAR87950	NTC	61
58621222	NTC_FAR87950	NTC	115
58621223	NTC_FAR87950	NTC	225
58621224	NTC_FAR87950	NTC	99
58621225	NTC_FAR87950	NTC	85
58621226	NTC_FAR87950	NTC	89
58621227	NTC_FAR87950	NTC	174
58621228	NTC_FAR87950	NTC	98
58621229	NTC_FAR87950	NTC	150
58621230	NTC_FAR87950	NTC	46
58621231	NTC_FAR87950	NTC	45
58621232	NTC_FAR87950	NTC	118
58621233	NTC_FAR87950	NTC	34
58621234	NTC_FAR87950	NTC	66
58621235	NTC_FAR87950	NTC	69
58621236	NTC_FAR87950	NTC	41
58621237	NTC_FAR87950	NTC	126
58621238	NTC_FAR87950	NTC	126
58621239	NTC_FAR87950	NTC	94
58621240	NTC_FAR87950	NTC	40
58621241	NTC_FAR87950	NTC	85
58621242	NTC_FAR87950	NTC	27
58621243	NTC_FAR87950	NTC	109
58621244	NTC_FAR87950	NTC	64
58621245	NTC_FAR87950	NTC	72
58621246	NTC_FAR87950	NTC	61
58621247	NTC_FAR87950	NTC	131
58621248	NTC_FAR87950	NTC	86
58621249	NTC_FAR87950	NTC	125
58621250	NTC_FAR87950	NTC	92
58621251	NTC_FAR87950	NTC	109
58621252	NTC_FAR87950	NTC	99
58621253	NTC_FAR87950	NTC	68
58621254	NTC_FAR87950	NTC	32
58621255	NTC_FAR87950	NTC	40
58621256	NTC_FAR87950	NTC	79
58621257	NTC_FAR87950	NTC	87
58621258	NTC_FAR87950	NTC	104
58621259	NTC_FAR87950	NTC	58
58621260	NTC_FAR87950	NTC	245
58621261	NTC_FAR87950	NTC	145
58621262	NTC_FAR87950	NTC	100
58621263	NTC_FAR87950	NTC	117
58621264	NTC_FAR87950	NTC	84
58621265	NTC_FAR87950	NTC	68
58621266	NTC_FAR87950	NTC	132
58621267	NTC_FAR87950	NTC	79
58621268	NTC_FAR87950	NTC	110
58621269	NTC_FAR87950	NTC	107
58621270	NTC_FAR87950	NTC	75
58621271	NTC_FAR87950	NTC	70
58621272	NTC_FAR87950	NTC	108
58621273	NTC_FAR87950	NTC	55
58621274	NTC_FAR87950	NTC	111
58621275	NTC_FAR87950	NTC	66
58621276	NTC_FAR87950	NTC	75
58621277	NTC_FAR87950	NTC	83
58621278	NTC_FAR87950	NTC	173
58621279	NTC_FAR87950	NTC	127
58621280	NTC_FAR87950	NTC	93
58621281	NTC_FAR87950	NTC	106
58621282	NTC_FAR87950	NTC	58
58621283	NTC_FAR87950	NTC	69
58621284	NTC_FAR87950	NTC	141
58621285	NTC_FAR87950	NTC	214
58621286	NTC_FAR87950	NTC	94
58621287	NTC_FAR87950	NTC	104
58621288	NTC_FAR87950	NTC	142
58621289	NTC_FAR87950	NTC	116
58621290	NTC_FAR87950	NTC	77
58621291	NTC_FAR87950	NTC	75
58621292	NTC_FAR87950	NTC	33
58621293	NTC_FAR87950	NTC	233
58621294	NTC_FAR87950	NTC	94
58621295	NTC_FAR87950	NTC	171
58621296	NTC_FAR87950	NTC	88
58621297	NTC_FAR87950	NTC	23
58621298	NTC_FAR87950	NTC	67
58621299	NTC_FAR87950	NTC	94
58621300	NTC_FAR87950	NTC	42
58621301	NTC_FAR87950	NTC	102
58621302	NTC_FAR87950	NTC	82
58621303	NTC_FAR87950	NTC	40
58621304	NTC_FAR87950	NTC	142
58621305	NTC_FAR87950	NTC	49
58621306	NTC_FAR87950	NTC	116
58621307	NTC_FAR87950	NTC	58
58621308	NTC_FAR87950	NTC	200
58621309	NTC_FAR87950	NTC	55
58621310	NTC_FAR87950	NTC	35
58621311	NTC_FAR87950	NTC	45
58621312	NTC_FAR87950	NTC	139
58621313	NTC_FAR87950	NTC	74
58621314	NTC_FAR87950	NTC	122
58621315	NTC_FAR87950	NTC	44
58621316	NTC_FAR87950	NTC	86
58621317	NTC_FAR87950	NTC	32
58621318	NTC_FAR87950	NTC	8
58621319	NTC_FAR87950	NTC	40
58621320	NTC_FAR87950	NTC	47
58621321	NTC_FAR87950	NTC	89
58621322	NTC_FAR87950	NTC	153
58621323	NTC_FAR87950	NTC	86
58621324	NTC_FAR87950	NTC	118
58621325	NTC_FAR87950	NTC	73
58621326	NTC_FAR87950	NTC	43
58621327	NTC_FAR87950	NTC	51
58621328	NTC_FAR87950	NTC	107
58621329	NTC_FAR87950	NTC	131
58621330	NTC_FAR87950	NTC	62
58621331	NTC_FAR87950	NTC	56
58621332	NTC_FAR87950	NTC	61
58621333	NTC_FAR87950	NTC	101
58621334	NTC_FAR87950	NTC	97
58621335	NTC_FAR87950	NTC	130
58621336	NTC_FAR87950	NTC	187
58621337	NTC_FAR87950	NTC	100
58621338	NTC_FAR87950	NTC	86
58621339	NTC_FAR87950	NTC	128
58621340	NTC_FAR87950	NTC	15
58621341	NTC_FAR87950	NTC	6
58621342	NTC_FAR87950	NTC	94
58621343	NTC_FAR87950	NTC	183
58621344	NTC_FAR87950	NTC	29
58621345	NTC_FAR87950	NTC	88
58621346	NTC_FAR87950	NTC	172
58621347	NTC_FAR87950	NTC	77
58621348	NTC_FAR87950	NTC	94
58621349	NTC_FAR87950	NTC	107
58621350	NTC_FAR87950	NTC	121
58621351	NTC_FAR87950	NTC	98
58621352	NTC_FAR87950	NTC	166
58621353	NTC_FAR87950	NTC	195
58621354	NTC_FAR87950	NTC	123
58621355	NTC_FAR87950	NTC	83
58621356	NTC_FAR87950	NTC	92
58621357	NTC_FAR87950	NTC	144
58621358	NTC_FAR87950	NTC	253
58621359	NTC_FAR87950	NTC	65
58621360	NTC_FAR87950	NTC	13
58621361	NTC_FAR87950	NTC	64
58621362	NTC_FAR87950	NTC	94
58621363	NTC_FAR87950	NTC	62
58621364	NTC_FAR87950	NTC	39
58621365	NTC_FAR87950	NTC	13
58621366	NTC_FAR87950	NTC	64
58621367	NTC_FAR87950	NTC	39
58621368	NTC_FAR87950	NTC	9
58621369	NTC_FAR87950	NTC	138
58621370	NTC_FAR87950	NTC	83
58621371	NTC_FAR87950	NTC	155
58621372	NTC_FAR87950	NTC	101
58621373	NTC_FAR87950	NTC	13
58621374	NTC_FAR87950	NTC	44
58621375	NTC_FAR87950	NTC	45
58621376	NTC_FAR87950	NTC	93
58621377	NTC_FAR87950	NTC	45
58621378	NTC_FAR87950	NTC	45
58621379	NTC_FAR87950	NTC	69
58621380	NTC_FAR87950	NTC	80
58621381	NTC_FAR87950	NTC	137
58621382	NTC_FAR87950	NTC	115
58621383	NTC_FAR87950	NTC	97
58621384	NTC_FAR87950	NTC	112
58621385	NTC_FAR87950	NTC	53
58621386	NTC_FAR87950	NTC	73
58621387	NTC_FAR87950	NTC	41
58621388	NTC_FAR87950	NTC	195
58621389	NTC_FAR87950	NTC	67
58621390	NTC_FAR87950	NTC	153
58621391	NTC_FAR87950	NTC	149
58621392	NTC_FAR87950	NTC	139
58621393	NTC_FAR87950	NTC	39
58621394	NTC_FAR87950	NTC	92
58621395	NTC_FAR87950	NTC	268
58621396	NTC_FAR87950	NTC	279
58621397	NTC_FAR87950	NTC	20
58621398	NTC_FAR87950	NTC	198
58621399	NTC_FAR87950	NTC	55
58621400	NTC_FAR87950	NTC	60
58621401	NTC_FAR87950	NTC	344
58621402	NTC_FAR87950	NTC	114
58621403	NTC_FAR87950	NTC	69
58621404	NTC_FAR87950	NTC	80
58621405	NTC_FAR87950	NTC	137
58621406	NTC_FAR87950	NTC	115
58621407	NTC_FAR87950	NTC	97
58621408	NTC_FAR87950	NTC	112
58621409	NTC_FAR87950	NTC	53
58621410	NTC_FAR87950	NTC	73
58621411	NTC_FAR87950	NTC	41
58621412	NTC_FAR87950	NTC	195
58621413	NTC_FAR87950	NTC	67
58621414	NTC_FAR87950	NTC	153
58621415	NTC_FAR87950	NTC	149
58621416	NTC_FAR87950	NTC	39
58621417	NTC_FAR87950	NTC	92
58621418	NTC_FAR87950	NTC	268
58621419	NTC_FAR87950	NTC	279
58621420	NTC_FAR87950	NTC	20
58621421	NTC_FAR87950	NTC	198
58621422	NTC_FAR87950	NTC	55
58621423	NTC_FAR87950	NTC	60
58621424	NTC_FAR87950	NTC	114
58621425	NTC_FAR87950	NTC	125
58621426	NTC_FAR87950	NTC	61
58621427	NTC_FAR87950	NTC	166
58621428	NTC_FAR87950	NTC	191
58621429	NTC_FAR87950	NTC	132
58621430	NTC_FAR87950	NTC	127
58621431	NTC_FAR87950	NTC	113
58621432	NTC_FAR87950	NTC	147
58621433	NTC_FAR87950	NTC	172
58621434	NTC_FAR87950	NTC	92
58621435	NTC_FAR87950	NTC	78
58621436	NTC_FAR87950	NTC	226
58621437	NTC_FAR87950	NTC	147
58621438	NTC_FAR87950	NTC	79
58621439	NTC_FAR87950	NTC	94
58621440	NTC_FAR87950	NTC	173
58621441	NTC_FAR87950	NTC	119
58621442	NTC_FAR87950	NTC	194
58621443	NTC_FAR87950	NTC	71
58621444	NTC_FAR87950	NTC	142
58621445	NTC_FAR87950	NTC	69
58621446	NTC_FAR87950	NTC	252
58621447	NTC_FAR87950	NTC	146
58621448	NTC_FAR87950	NTC	175
58621449	NTC_FAR87950	NTC	242
58621450	NTC_FAR87950	NTC	252
58621451	NTC_FAR87950	NTC	119
58621452	NTC_FAR87950	NTC	69
58621453	NTC_FAR87950	NTC	71
58621454	NTC_FAR87950	NTC	252
58621455	NTC_FAR87950	NTC	252
58621456	NTC_FAR87950	NTC	71
58621457	NTC_FAR87950	NTC	252
58621458	NTC_FAR87950	NTC	102
58621459	NTC_FAR87950	NTC	250
58621460	NTC_FAR87950	NTC	297
58621461	NTC_FAR87950	NTC	45
58621462	NTC_FAR87950	NTC	163
58621463	NTC_FAR87950	NTC	218
58621464	NTC_FAR87950	NTC	178
58621465	NTC_FAR87950	NTC	290
58621466	NTC_FAR87950	NTC	206
58621467	NTC_FAR87950	NTC	219
58621468	NTC_FAR87950	NTC	257
58621469	NTC_FAR87950	NTC	180
58621470	NTC_FAR87950	NTC	175
58621471	NTC_FAR87950	NTC	228
58621472	NTC_FAR87950	NTC	20
58621473	NTC_FAR87950	NTC	43
58621474	NTC_FAR87950	NTC	80
58621475	NTC_FAR87950	NTC	178
58621476	NTC_FAR87950	NTC	290
58621477	NTC_FAR87950	NTC	15
58621478	NTC_FAR87950	NTC	163
58621479	NTC_FAR87950	NTC	102
58621480	NTC_FAR87950	NTC	206
58621481	NTC_FAR87950	NTC	70
58621482	NTC_FAR87950	NTC	102
58621483	NTC_FAR87950	NTC	245
58621484	NTC_FAR87950	NTC	218
58621485	NTC_FAR87950	NTC	45
58621486	NTC_FAR87950	NTC	231
58621487	NTC_FAR87950	NTC	80
58621488	NTC_FAR87950	NTC	48
58621489	NTC_FAR87950	NTC	49
58621490	NTC_FAR87950	NTC	152
58621491	NTC_FAR87950	NTC	245
58621492	NTC_FAR87950	NTC	119
58621493	NTC_FAR87950	NTC	45
58621494	NTC_FAR87950	NTC	132
58621495	NTC_FAR87950	NTC	163
58621496	NTC_FAR87950	NTC	43
58621497	NTC_FAR87950	NTC	75
58621498	NTC_FAR87950	NTC	80
58621499	NTC_FAR87950	NTC	102
58621500	NTC_FAR87950	NTC	241
58621501	NTC_FAR87950	NTC	20
58621502	NTC_FAR87950	NTC	163
58621503	NTC_FAR87950	NTC	49
58621504	NTC_FAR87950	NTC	80
58621505	NTC_FAR87950	NTC	43
58621506	NTC_FAR87950	NTC	124
58621507	NTC_FAR87950	NTC	248
58621508	NTC_FAR87950	NTC	232
58621509	NTC_FAR87950	NTC	164
58621510	NTC_FAR87950	NTC	121
58621511	NTC_FAR87950	NTC	118
58621512	NTC_FAR87950	NTC	171
58621513	NTC_FAR87950	NTC	77
58621514	NTC_FAR87950	NTC	34
58621515	NTC_FAR87950	NTC	122
58621516	NTC_FAR87950	NTC	114
58621517	NTC_FAR87950	NTC	166
58621518	NTC_FAR87950	NTC	57
58621519	NTC_FAR87950	NTC	74
58621520	NTC_FAR87950	NTC	222
58621521	NTC_FAR87950	NTC	129
58621522	NTC_FAR87950	NTC	63
58621523	NTC_FAR87950	NTC	42
58621524	NTC_FAR87950	NTC	256
58621525	NTC_FAR87950	NTC	37
58621526	NTC_FAR87950	NTC	149
58621527	NTC_FAR87950	NTC	132
58621528	NTC_FAR87950	NTC	33
58621529	NTC_FAR87950	NTC	111
58621530	NTC_FAR87950	NTC	77
58621531	NTC_FAR87950	NTC	33
58621532	NTC_FAR87950	NTC	63
58621533	NTC_FAR87950	NTC	142
58621534	NTC_FAR87950	NTC	179
58621535	NTC_FAR87950	NTC	162
58621536	NTC_FAR87950	NTC	61
58621537	NTC_FAR87950	NTC	118
58621538	NTC_FAR87950	NTC	95
58621539	NTC_FAR87950	NTC	397
58621540	NTC_FAR87950	NTC	143
58621541	NTC_FAR87950	NTC	120
58621542	NTC_FAR87950	NTC	99
58621543	NTC_FAR87950	NTC	201
58621544	NTC_FAR87950	NTC	56
58621545	NTC_FAR87950	NTC	72
58621546	NTC_FAR87950	NTC	121
58621547	NTC_FAR87950	NTC	86
58621548	NTC_FAR87950	NTC	39
58621549	NTC_FAR87950	NTC	124
58621550	NTC_FAR87950	NTC	181
58621551	NTC_FAR87950	NTC	106
58621552	NTC_FAR87950	NTC	70
58621553	NTC_FAR87950	NTC	85
58621554	NTC_FAR87950	NTC	167
58621555	NTC_FAR87950	NTC	155
58621556	NTC_FAR87950	NTC	92
58621557	NTC_FAR87950	NTC	23
58621558	NTC_FAR87950	NTC	100
58621559	NTC_FAR87950	NTC	82
58621560	NTC_FAR87950	NTC	55
58621561	NTC_FAR87950	NTC	176
58621562	NTC_FAR87950	NTC	94
58621563	NTC_FAR87950	NTC	108
58621564	NTC_FAR87950	NTC	133
58621565	NTC_FAR87950	NTC	81
58621566	NTC_FAR87950	NTC	79
58621567	NTC_FAR87950	NTC	100
58621568	NTC_FAR87950	NTC	190
58621569	NTC_FAR87950	NTC	100
58621570	NTC_FAR87950	NTC	149
58621571	NTC_FAR87950	NTC	73
58621572	NTC_FAR87950	NTC	81
58621573	NTC_FAR87950	NTC	57
58621574	NTC_FAR87950	NTC	56
58621575	NTC_FAR87950	NTC	35
58621576	NTC_FAR87950	NTC	136
58621577	NTC_FAR87950	NTC	173
58621578	NTC_FAR87950	NTC	146
58621579	NTC_FAR87950	NTC	207
58621580	NTC_FAR87950	NTC	211
58621581	NTC_FAR87950	NTC	27
58621582	NTC_FAR87950	NTC	68
58621583	NTC_FAR87950	NTC	297
58621584	NTC_FAR87950	NTC	193
58621585	NTC_FAR87950	NTC	117
58621586	NTC_FAR87950	NTC	23
58621587	NTC_FAR87950	NTC	31
58621588	NTC_FAR87950	NTC	129
58621589	NTC_FAR87950	NTC	85
58621590	NTC_FAR87950	NTC	46
58621591	NTC_FAR87950	NTC	101
58621592	NTC_FAR87950	NTC	71
58621593	NTC_FAR87950	NTC	63
58621594	NTC_FAR87950	NTC	121
58621595	NTC_FAR87950	NTC	125
58621596	NTC_FAR87950	NTC	31
58621597	NTC_FAR87950	NTC	115
58621598	NTC_FAR87950	NTC	161
58621599	NTC_FAR87950	NTC	129
58621600	NTC_FAR87950	NTC	65
58621601	NTC_FAR87950	NTC	86
58621602	NTC_FAR87950	NTC	133
58621603	NTC_FAR87950	NTC	71
58621604	NTC_FAR87950	NTC	54
58621605	NTC_FAR87950	NTC	237
58621606	NTC_FAR87950	NTC	152
58621607	NTC_FAR87950	NTC	88
58621608	NTC_FAR87950	NTC	165
58621609	NTC_FAR87950	NTC	108
58621610	NTC_FAR87950	NTC	219
58621611	NTC_FAR87950	NTC	87
58621612	NTC_FAR87950	NTC	73
58621613	NTC_FAR87950	NTC	118
58621614	NTC_FAR87950	NTC	108
58621615	NTC_FAR87950	NTC	33
58621616	NTC_FAR87950	NTC	95
58621617	NTC_FAR87950	NTC	170
58621618	NTC_FAR87950	NTC	134
58621619	NTC_FAR87950	NTC	71
58621620	NTC_FAR87950	NTC	33
58621621	NTC_FAR87950	NTC	116
58621622	NTC_FAR87950	NTC	198
58621623	NTC_FAR87950	NTC	231
58621624	NTC_FAR87950	NTC	56
58621625	NTC_FAR87950	NTC	231
58621626	NTC_FAR87950	NTC	71
58621627	NTC_FAR87950	NTC	173
58621628	NTC_FAR87950	NTC	19
58621629	NTC_FAR87950	NTC	181
58621630	NTC_FAR87950	NTC	239
58621631	NTC_FAR87950	NTC	140
58621632	NTC_FAR87950	NTC	78
58621633	NTC_FAR87950	NTC	74
58621634	NTC_FAR87950	NTC	57
58621635	NTC_FAR87950	NTC	64
58621636	NTC_FAR87950	NTC	111
58621637	NTC_FAR87950	NTC	134
58621638	NTC_FAR87950	NTC	64
58621639	NTC_FAR87950	NTC	9
58621640	NTC_FAR87950	NTC	126
58621641	NTC_FAR87950	NTC	44
58621642	NTC_FAR87950	NTC	66
58621643	NTC_FAR87950	NTC	70
58621644	NTC_FAR87950	NTC	37
58621645	NTC_FAR87950	NTC	39
58621646	NTC_FAR87950	NTC	54
58621647	NTC_FAR87950	NTC	82
58621648	NTC_FAR87950	NTC	111
58621649	NTC_FAR87950	NTC	142
58621650	NTC_FAR87950	NTC	179
58621651	NTC_FAR87950	NTC	99
58621652	NTC_FAR87950	NTC	198
58621653	NTC_FAR87950	NTC	122
58621654	NTC_FAR87950	NTC	39
58621655	NTC_FAR87950	NTC	124
58621656	NTC_FAR87950	NTC	181
58621657	NTC_FAR87950	NTC	132
58621658	NTC_FAR87950	NTC	106
58621659	NTC_FAR87950	NTC	70
58621660	NTC_FAR87950	NTC	100
58621661	NTC_FAR87950	NTC	176
58621662	NTC_FAR87950	NTC	94
58621663	NTC_FAR87950	NTC	81
58621664	NTC_FAR87950	NTC	170
58621665	NTC_FAR87950	NTC	166
58621666	NTC_FAR87950	NTC	207
58621667	NTC_FAR87950	NTC	211
58621668	NTC_FAR87950	NTC	27
58621669	NTC_FAR87950	NTC	231
58621670	NTC_FAR87950	NTC	31
58621671	NTC_FAR87950	NTC	129
58621672	NTC_FAR87950	NTC	71
58621673	NTC_FAR87950	NTC	121
58621674	NTC_FAR87950	NTC	181
58621675	NTC_FAR87950	NTC	57
58621676	NTC_FAR87950	NTC	74
58621677	NTC_FAR87950	NTC	86
58621678	NTC_FAR87950	NTC	152
58621679	NTC_FAR87950	NTC	165
58621680	NTC_FAR87950	NTC	108
58621681	NTC_FAR87950	NTC	219
58621682	NTC_FAR87950	NTC	129
58621683	NTC_FAR87950	NTC	73
58621684	NTC_FAR87950	NTC	118
58621685	NTC_FAR87950	NTC	108
58621686	NTC_FAR87950	NTC	63
58621687	NTC_FAR87950	NTC	33
58621688	NTC_FAR87950	NTC	77
58621689	NTC_FAR87950	NTC	116
58621690	NTC_FAR87950	NTC	95
58621691	NTC_FAR87950	NTC	121
58621692	NTC_FAR87950	NTC	34
58621693	NTC_FAR87950	NTC	134
58621694	NTC_FAR87950	NTC	125
58621695	NTC_FAR87950	NTC	129
58621696	NTC_FAR87950	NTC	173
58621697	NTC_FAR87950	NTC	42
58621698	NTC_FAR87950	NTC	63
58621699	NTC_FAR87950	NTC	118
58621700	NTC_FAR87950	NTC	155
58621701	NTC_FAR87950	NTC	231
58621702	NTC_FAR87950	NTC	190
58621703	NTC_FAR87950	NTC	100
58621704	NTC_FAR87950	NTC	149
58621705	NTC_FAR87950	NTC	193
58621706	NTC_FAR87950	NTC	101
58621707	NTC_FAR87950	NTC	256
58621708	NTC_FAR87950	NTC	61
58621709	NTC_FAR87950	NTC	143
58621710	NTC_FAR87950	NTC	120
58621711	NTC_FAR87950	NTC	149
58621712	NTC_FAR87950	NTC	85
58621713	NTC_FAR87950	NTC	92
58621714	NTC_FAR87950	NTC	79
58621715	NTC_FAR87950	NTC	100
58621716	NTC_FAR87950	NTC	73
58621717	NTC_FAR87950	NTC	136
58621718	NTC_FAR87950	NTC	23
58621719	NTC_FAR87950	NTC	63
58621720	NTC_FAR87950	NTC	31
58621721	NTC_FAR87950	NTC	33
58621722	NTC_FAR87950	NTC	161
58621723	NTC_FAR87950	NTC	71
58621724	NTC_FAR87950	NTC	222
58621725	NTC_FAR87950	NTC	95
58621726	NTC_FAR87950	NTC	167
58621727	NTC_FAR87950	NTC	81
58621728	NTC_FAR87950	NTC	117
58621729	NTC_FAR87950	NTC	85
58621730	NTC_FAR87950	NTC	133
58621731	NTC_FAR87950	NTC	71
58621732	NTC_FAR87950	NTC	162
58621733	NTC_FAR87950	NTC	173
58621734	NTC_FAR87950	NTC	87
58621735	NTC_FAR87950	NTC	397
58621736	NTC_FAR87950	NTC	114
58621737	NTC_FAR87950	NTC	68
58621738	NTC_FAR87950	NTC	56
58621739	NTC_FAR87950	NTC	146
58621740	NTC_FAR87950	NTC	46
58621741	NTC_FAR87950	NTC	108
58621742	NTC_FAR87950	NTC	133
58621743	NTC_FAR87950	NTC	35
58621744	NTC_FAR87950	NTC	115
58621745	NTC_FAR87950	NTC	33
58621746	NTC_FAR87950	NTC	19
58621747	NTC_FAR87950	NTC	71
58621748	NTC_FAR87950	NTC	23
58621749	NTC_FAR87950	NTC	171
58621750	NTC_FAR87950	NTC	118
58621751	NTC_FAR87950	NTC	37
58621752	NTC_FAR87950	NTC	77
58621753	NTC_FAR87950	NTC	33
58621754	NTC_FAR87950	NTC	201
58621755	NTC_FAR87950	NTC	56
58621756	NTC_FAR87950	NTC	72
58621757	NTC_FAR87950	NTC	86
58621758	NTC_FAR87950	NTC	82
58621759	NTC_FAR87950	NTC	55
58621760	NTC_FAR87950	NTC	57
58621761	NTC_FAR87950	NTC	56
58621762	NTC_FAR87950	NTC	297
58621763	NTC_FAR87950	NTC	65
58621764	NTC_FAR87950	NTC	54
58621765	NTC_FAR87950	NTC	237
58621766	NTC_FAR87950	NTC	88
58621767	NTC_FAR87950	NTC	239
58621768	NTC_FAR87950	NTC	140
58621769	NTC_FAR87950	NTC	78
58621770	NTC_FAR87950	NTC	74
58621771	NTC_FAR87950	NTC	57
58621772	NTC_FAR87950	NTC	64
58621773	NTC_FAR87950	NTC	111
58621774	NTC_FAR87950	NTC	134
58621775	NTC_FAR87950	NTC	64
58621776	NTC_FAR87950	NTC	9
58621777	NTC_FAR87950	NTC	126
58621778	NTC_FAR87950	NTC	44
58621779	NTC_FAR87950	NTC	66
58621780	NTC_FAR87950	NTC	70
58621781	NTC_FAR87950	NTC	37
58621782	NTC_FAR87950	NTC	39
58621783	NTC_FAR87950	NTC	54
58621784	NTC_FAR87950	NTC	82
58621785	NTC_FAR87950	NTC	239
58621786	NTC_FAR87950	NTC	72
58621787	NTC_FAR87950	NTC	121
58621788	NTC_FAR87950	NTC	122
58621789	NTC_FAR87950	NTC	132
58621790	NTC_FAR87950	NTC	106
58621791	NTC_FAR87950	NTC	70
58621792	NTC_FAR87950	NTC	237
58621793	NTC_FAR87950	NTC	108
58621794	NTC_FAR87950	NTC	181
58621795	NTC_FAR87950	NTC	57
58621796	NTC_FAR87950	NTC	33
58621797	NTC_FAR87950	NTC	111
58621798	NTC_FAR87950	NTC	27
58621799	NTC_FAR87950	NTC	129
58621800	NTC_FAR87950	NTC	152
58621801	NTC_FAR87950	NTC	74
58621802	NTC_FAR87950	NTC	142
58621803	NTC_FAR87950	NTC	100
58621804	NTC_FAR87950	NTC	124
58621805	NTC_FAR87950	NTC	134
58621806	NTC_FAR87950	NTC	108
58621807	NTC_FAR87950	NTC	219
58621808	NTC_FAR87950	NTC	118
58621809	NTC_FAR87950	NTC	181
58621810	NTC_FAR87950	NTC	100
58621811	NTC_FAR87950	NTC	176
58621812	NTC_FAR87950	NTC	179
58621813	NTC_FAR87950	NTC	99
58621814	NTC_FAR87950	NTC	198
58621815	NTC_FAR87950	NTC	211
58621816	NTC_FAR87950	NTC	121
58621817	NTC_FAR87950	NTC	39
58621818	NTC_FAR87950	NTC	94
58621819	NTC_FAR87950	NTC	81
58621820	NTC_FAR87950	NTC	170
58621821	NTC_FAR87950	NTC	166
58621822	NTC_FAR87950	NTC	207
58621823	NTC_FAR87950	NTC	231
58621824	NTC_FAR87950	NTC	31
58621825	NTC_FAR87950	NTC	71
58621826	NTC_FAR87950	NTC	86
58621827	NTC_FAR87950	NTC	165
58621828	NTC_FAR87950	NTC	129
58621829	NTC_FAR87950	NTC	73
58621830	NTC_FAR87950	NTC	77
58621831	NTC_FAR87950	NTC	116
58621832	NTC_FAR87950	NTC	95
58621833	NTC_FAR87950	NTC	34
58621834	NTC_FAR87950	NTC	125
58621835	NTC_FAR87950	NTC	195
58621836	NTC_FAR87950	NTC	129
58621837	NTC_FAR87950	NTC	173
58621838	NTC_FAR87950	NTC	42
58621839	NTC_FAR87950	NTC	63
58621840	NTC_FAR87950	NTC	118
58621841	NTC_FAR87950	NTC	155
58621842	NTC_FAR87950	NTC	231
58621843	NTC_FAR87950	NTC	190
58621844	NTC_FAR87950	NTC	149
58621845	NTC_FAR87950	NTC	193
58621846	NTC_FAR87950	NTC	101
58621847	NTC_FAR87950	NTC	256
58621848	NTC_FAR87950	NTC	61
58621849	NTC_FAR87950	NTC	143
58621850	NTC_FAR87950	NTC	120
58621851	NTC_FAR87950	NTC	149
58621852	NTC_FAR87950	NTC	85
58621853	NTC_FAR87950	NTC	92
58621854	NTC_FAR87950	NTC	79
58621855	NTC_FAR87950	NTC	100
58621856	NTC_FAR87950	NTC	73
58621857	NTC_FAR87950	NTC	136
58621858	NTC_FAR87950	NTC	23
58621859	NTC_FAR87950	NTC	63
58621860	NTC_FAR87950	NTC	31
58621861	NTC_FAR87950	NTC	33
58621862	NTC_FAR87950	NTC	161
58621863	NTC_FAR87950	NTC	71
58621864	NTC_FAR87950	NTC	222
58621865	NTC_FAR87950	NTC	95
58621866	NTC_FAR87950	NTC	167
58621867	NTC_FAR87950	NTC	81
58621868	NTC_FAR87950	NTC	117
58621869	NTC_FAR87950	NTC	85
58621870	NTC_FAR87950	NTC	133
58621871	NTC_FAR87950	NTC	54
58621872	NTC_FAR87950	NTC	71
58621873	NTC_FAR87950	NTC	162
58621874	NTC_FAR87950	NTC	173
58621875	NTC_FAR87950	NTC	87
58621876	NTC_FAR87950	NTC	397
58621877	NTC_FAR87950	NTC	114
58621878	NTC_FAR87950	NTC	68
58621879	NTC_FAR87950	NTC	56
58621880	NTC_FAR87950	NTC	146
58621881	NTC_FAR87950	NTC	46
58621882	NTC_FAR87950	NTC	55
58621883	NTC_FAR87950	NTC	108
58621884	NTC_FAR87950	NTC	133
58621885	NTC_FAR87950	NTC	35
58621886	NTC_FAR87950	NTC	115
58621887	NTC_FAR87950	NTC	64
58621888	NTC_FAR87950	NTC	33
58621889	NTC_FAR87950	NTC	19
58621890	NTC_FAR87950	NTC	71
58621891	NTC_FAR87950	NTC	88
58621892	NTC_FAR87950	NTC	37
58621893	NTC_FAR87950	NTC	23
58621894	NTC_FAR87950	NTC	57
58621895	NTC_FAR87950	NTC	77
58621896	NTC_FAR87950	NTC	86
58621897	NTC_FAR87950	NTC	56
58621898	NTC_FAR87950	NTC	65
58621899	NTC_FAR87950	NTC	57
58621900	NTC_FAR87950	NTC	201
58621901	NTC_FAR87950	NTC	33
58621902	NTC_FAR87950	NTC	56
58621903	NTC_FAR87950	NTC	82
58621904	NTC_FAR87950	NTC	297
58621905	NTC_FAR87950	NTC	171
58621906	NTC_FAR87950	NTC	118
58621907	NTC_FAR87950	NTC	63
58621908	NTC_FAR87950	NTC	140
58621909	NTC_FAR87950	NTC	78
58621910	NTC_FAR87950	NTC	74
58621911	NTC_FAR87950	NTC	57
58621912	NTC_FAR87950	NTC	64
58621913	NTC_FAR87950	NTC	111
58621914	NTC_FAR87950	NTC	134
58621915	NTC_FAR87950	NTC	64
58621916	NTC_FAR87950	NTC	9
58621917	NTC_FAR87950	NTC	126
58621918	NTC_FAR87950	NTC	44
58621919	NTC_FAR87950	NTC	66
58621920	NTC_FAR87950	NTC	70
58621921	NTC_FAR87950	NTC	37
58621922	NTC_FAR87950	NTC	39
58621923	NTC_FAR87950	NTC	54
58621924	NTC_FAR87950	NTC	82
58621925	NTC_FAR87950	NTC	200
58621926	NTC_FAR87950	NTC	195
58621927	NTC_FAR87950	NTC	176
58621928	NTC_FAR87950	NTC	200
58621929	NTC_FAR87950	NTC	239
58621930	NTC_FAR87950	NTC	74
58621931	NTC_FAR87950	NTC	57
58621932	NTC_FAR87950	NTC	64
58621933	NTC_FAR87950	NTC	111
58621934	NTC_FAR87950	NTC	134
58621935	NTC_FAR87950	NTC	64
58621936	NTC_FAR87950	NTC	9
58621937	NTC_FAR87950	NTC	126
58621938	NTC_FAR87950	NTC	44
58621939	NTC_FAR87950	NTC	66
58621940	NTC_FAR87950	NTC	70
58621941	NTC_FAR87950	NTC	37
58621942	NTC_FAR87950	NTC	39
58621943	NTC_FAR87950	NTC	54
58621944	NTC_FAR87950	NTC	82
58621945	NTC_FAR87950	NTC	195
58621946	NTC_FAR87950	NTC	195
58621947	NTC_FAR87950	NTC	64
58621948	NTC_FAR87950	NTC	57
58621949	NTC_FAR87950	NTC	200
58621950	NTC_FAR87950	NTC	198
58621951	NTC_FAR87950	NTC	98
58621952	NTC_FAR87950	NTC	18
58621953	NTC_FAR87950	NTC	144
58621954	NTC_FAR87950	NTC	267
58621955	NTC_FAR87950	NTC	34
58621956	NTC_FAR87950	NTC	217
58621957	NTC_FAR87950	NTC	16
58621958	NTC_FAR87950	NTC	45
58621959	NTC_FAR87950	NTC	124
58621960	NTC_FAR87950	NTC	158
58621961	NTC_FAR87950	NTC	218
58621962	NTC_FAR87950	NTC	142
58621963	NTC_FAR87950	NTC	216
58621964	NTC_FAR87950	NTC	91
58621965	NTC_FAR87950	NTC	108
58621966	NTC_FAR87950	NTC	209
58621967	NTC_FAR87950	NTC	161
58621968	NTC_FAR87950	NTC	81
58621969	NTC_FAR87950	NTC	191
58621970	NTC_FAR87950	NTC	170
58621971	NTC_FAR87950	NTC	246
58621972	NTC_FAR87950	NTC	184
58621973	NTC_FAR87950	NTC	137
58621974	NTC_FAR87950	NTC	145
58621975	NTC_FAR87950	NTC	79
58621976	NTC_FAR87950	NTC	37
58621977	NTC_FAR87950	NTC	274
58621978	NTC_FAR87950	NTC	72
58621979	NTC_FAR87950	NTC	284
58621980	NTC_FAR87950	NTC	18
58621981	NTC_FAR87950	NTC	144
58621982	NTC_FAR87950	NTC	98
58621983	NTC_FAR87950	NTC	198
58621984	NTC_FAR87950	NTC	267
58621985	NTC_FAR87950	NTC	34
58621986	NTC_FAR87950	NTC	217
58621987	NTC_FAR87950	NTC	16
58621988	NTC_FAR87950	NTC	45
58621989	NTC_FAR87950	NTC	124
58621990	NTC_FAR87950	NTC	158
58621991	NTC_FAR87950	NTC	218
58621992	NTC_FAR87950	NTC	142
58621993	NTC_FAR87950	NTC	216
58621994	NTC_FAR87950	NTC	91
58621995	NTC_FAR87950	NTC	108
58621996	NTC_FAR87950	NTC	125
58621997	NTC_FAR87950	NTC	243
58621998	NTC_FAR87950	NTC	193
58621999	NTC_FAR87950	NTC	74
58622000	NTC_FAR87950	NTC	13
58622001	NTC_FAR87950	NTC	183
58622002	NTC_FAR87950	NTC	9
58622003	NTC_FAR87950	NTC	161
58622004	NTC_FAR87950	NTC	199
58622005	NTC_FAR87950	NTC	328
58622006	NTC_FAR87950	NTC	132
58622007	NTC_FAR87950	NTC	61
58622008	NTC_FAR87950	NTC	192
58622009	NTC_FAR87950	NTC	48
58622010	NTC_FAR87950	NTC	84
58622011	NTC_FAR87950	NTC	69
58622012	NTC_FAR87950	NTC	69
58622013	NTC_FAR87950	NTC	79
58622014	NTC_FAR87950	NTC	266
58622015	NTC_FAR87950	NTC	88
58622016	NTC_FAR87950	NTC	98
58622017	NTC_FAR87950	NTC	118
58622018	NTC_FAR87950	NTC	73
58622019	NTC_FAR87950	NTC	103
58622020	NTC_FAR87950	NTC	182
58622021	NTC_FAR87950	NTC	51
58622022	NTC_FAR87950	NTC	133
58622023	NTC_FAR87950	NTC	53
58622024	NTC_FAR87950	NTC	65
58622025	NTC_FAR87950	NTC	60
58622026	NTC_FAR87950	NTC	163
58622027	NTC_FAR87950	NTC	142
58622028	NTC_FAR87950	NTC	109
58622029	NTC_FAR87950	NTC	47
58622030	NTC_FAR87950	NTC	88
58622031	NTC_FAR87950	NTC	149
58622032	NTC_FAR87950	NTC	61
58622033	NTC_FAR87950	NTC	52
58622034	NTC_FAR87950	NTC	73
58622035	NTC_FAR87950	NTC	38
58622036	NTC_FAR87950	NTC	89
58622037	NTC_FAR87950	NTC	120
58622038	NTC_FAR87950	NTC	97
58622039	NTC_FAR87950	NTC	82
58622040	NTC_FAR87950	NTC	33
58622041	NTC_FAR87950	NTC	55
58622042	NTC_FAR87950	NTC	42
58622043	NTC_FAR87950	NTC	94
58622044	NTC_FAR87950	NTC	138
58622045	NTC_FAR87950	NTC	132
58622046	NTC_FAR87950	NTC	33
58622047	NTC_FAR87950	NTC	250
58622048	NTC_FAR87950	NTC	148
58622049	NTC_FAR87950	NTC	138
58622050	NTC_FAR87950	NTC	98
58622051	NTC_FAR87950	NTC	85
58622052	NTC_FAR87950	NTC	146
58622053	NTC_FAR87950	NTC	169
58622054	NTC_FAR87950	NTC	79
58622055	NTC_FAR87950	NTC	126
58622056	NTC_FAR87950	NTC	122
58622057	NTC_FAR87950	NTC	41
58622058	NTC_FAR87950	NTC	75
58622059	NTC_FAR87950	NTC	25
58622060	NTC_FAR87950	NTC	88
58622061	NTC_FAR87950	NTC	58
58622062	NTC_FAR87950	NTC	37
58622063	NTC_FAR87950	NTC	129
58622064	NTC_FAR87950	NTC	125
58622065	NTC_FAR87950	NTC	73
58622066	NTC_FAR87950	NTC	74
58622067	NTC_FAR87950	NTC	70
58622068	NTC_FAR87950	NTC	111
58622069	NTC_FAR87950	NTC	97
58622070	NTC_FAR87950	NTC	106
58622071	NTC_FAR87950	NTC	85
58622072	NTC_FAR87950	NTC	97
58622073	NTC_FAR87950	NTC	48
58622074	NTC_FAR87950	NTC	236
58622075	NTC_FAR87950	NTC	43
58622076	NTC_FAR87950	NTC	98
58622077	NTC_FAR87950	NTC	151
58622078	NTC_FAR87950	NTC	74
58622079	NTC_FAR87950	NTC	41
58622080	NTC_FAR87950	NTC	56
58622081	NTC_FAR87950	NTC	38
58622082	NTC_FAR87950	NTC	122
58622083	NTC_FAR87950	NTC	184
58622084	NTC_FAR87950	NTC	91
58622085	NTC_FAR87950	NTC	171
58622086	NTC_FAR87950	NTC	131
58622087	NTC_FAR87950	NTC	158
58622088	NTC_FAR87950	NTC	57
58622089	NTC_FAR87950	NTC	118
58622090	NTC_FAR87950	NTC	86
58622091	NTC_FAR87950	NTC	72
58622092	NTC_FAR87950	NTC	241
58622093	NTC_FAR87950	NTC	30
58622094	NTC_FAR87950	NTC	34
58622095	NTC_FAR87950	NTC	57
58622096	NTC_FAR87950	NTC	102
58622097	NTC_FAR87950	NTC	151
58622098	NTC_FAR87950	NTC	116
58622099	NTC_FAR87950	NTC	123
58622100	NTC_FAR87950	NTC	113
58622101	NTC_FAR87950	NTC	61
58622102	NTC_FAR87950	NTC	115
58622103	NTC_FAR87950	NTC	136
58622104	NTC_FAR87950	NTC	210
58622105	NTC_FAR87950	NTC	87
58622106	NTC_FAR87950	NTC	11
58622107	NTC_FAR87950	NTC	62
58622108	NTC_FAR87950	NTC	117
58622109	NTC_FAR87950	NTC	106
58622110	NTC_FAR87950	NTC	12
58622111	NTC_FAR87950	NTC	93
58622112	NTC_FAR87950	NTC	54
58622113	NTC_FAR87950	NTC	96
58622114	NTC_FAR87950	NTC	64
58622115	NTC_FAR87950	NTC	76
58622116	NTC_FAR87950	NTC	12
58622117	NTC_FAR87950	NTC	23
58622118	NTC_FAR87950	NTC	129
58622119	NTC_FAR87950	NTC	191
58622120	NTC_FAR87950	NTC	174
58622121	NTC_FAR87950	NTC	152
58622122	NTC_FAR87950	NTC	324
58622123	NTC_FAR87950	NTC	125
58622124	NTC_FAR87950	NTC	43
58622125	NTC_FAR87950	NTC	98
58622126	NTC_FAR87950	NTC	67
58622127	NTC_FAR87950	NTC	42
58622128	NTC_FAR87950	NTC	57
58622129	NTC_FAR87950	NTC	119
58622130	NTC_FAR87950	NTC	145
58622131	NTC_FAR87950	NTC	88
58622132	NTC_FAR87950	NTC	148
58622133	NTC_FAR87950	NTC	119
58622134	NTC_FAR87950	NTC	66
58622135	NTC_FAR87950	NTC	95
58622136	NTC_FAR87950	NTC	57
58622137	NTC_FAR87950	NTC	172
58622138	NTC_FAR87950	NTC	310
58622139	NTC_FAR87950	NTC	156
58622140	NTC_FAR87950	NTC	161
58622141	NTC_FAR87950	NTC	108
58622142	NTC_FAR87950	NTC	144
58622143	NTC_FAR87950	NTC	117
58622144	NTC_FAR87950	NTC	88
58622145	NTC_FAR87950	NTC	40
58622146	NTC_FAR87950	NTC	10
58622147	NTC_FAR87950	NTC	88
58622148	NTC_FAR87950	NTC	159
58622149	NTC_FAR87950	NTC	133
58622150	NTC_FAR87950	NTC	11
58622151	NTC_FAR87950	NTC	42
58622152	NTC_FAR87950	NTC	106
58622153	NTC_FAR87950	NTC	12
58622154	NTC_FAR87950	NTC	98
58622155	NTC_FAR87950	NTC	58
58622156	NTC_FAR87950	NTC	129
58622157	NTC_FAR87950	NTC	129
58622158	NTC_FAR87950	NTC	23
58622159	NTC_FAR87950	NTC	151
58622160	NTC_FAR87950	NTC	91
58622161	NTC_FAR87950	NTC	136
58622162	NTC_FAR87950	NTC	241
58622163	NTC_FAR87950	NTC	57
58622164	NTC_FAR87950	NTC	62
58622165	NTC_FAR87950	NTC	191
58622166	NTC_FAR87950	NTC	174
58622167	NTC_FAR87950	NTC	152
58622168	NTC_FAR87950	NTC	324
58622169	NTC_FAR87950	NTC	125
58622170	NTC_FAR87950	NTC	43
58622171	NTC_FAR87950	NTC	98
58622172	NTC_FAR87950	NTC	67
58622173	NTC_FAR87950	NTC	42
58622174	NTC_FAR87950	NTC	57
58622175	NTC_FAR87950	NTC	119
58622176	NTC_FAR87950	NTC	145
58622177	NTC_FAR87950	NTC	88
58622178	NTC_FAR87950	NTC	148
58622179	NTC_FAR87950	NTC	119
58622180	NTC_FAR87950	NTC	66
58622181	NTC_FAR87950	NTC	95
58622182	NTC_FAR87950	NTC	57
58622183	NTC_FAR87950	NTC	310
58622184	NTC_FAR87950	NTC	156
58622185	NTC_FAR87950	NTC	172
58622186	NTC_FAR87950	NTC	161
58622187	NTC_FAR87950	NTC	108
58622188	NTC_FAR87950	NTC	144
58622189	NTC_FAR87950	NTC	117
58622190	NTC_FAR87950	NTC	88
58622191	NTC_FAR87950	NTC	40
58622192	NTC_FAR87950	NTC	10
58622193	NTC_FAR87950	NTC	88
58622194	NTC_FAR87950	NTC	159
58622195	NTC_FAR87950	NTC	133
58622196	NTC_FAR87950	NTC	98
58622197	NTC_FAR87950	NTC	129
58622198	NTC_FAR87950	NTC	23
58622199	NTC_FAR87950	NTC	241
58622200	NTC_FAR87950	NTC	191
58622201	NTC_FAR87950	NTC	174
58622202	NTC_FAR87950	NTC	152
58622203	NTC_FAR87950	NTC	324
58622204	NTC_FAR87950	NTC	125
58622205	NTC_FAR87950	NTC	43
58622206	NTC_FAR87950	NTC	98
58622207	NTC_FAR87950	NTC	67
58622208	NTC_FAR87950	NTC	42
58622209	NTC_FAR87950	NTC	57
58622210	NTC_FAR87950	NTC	119
58622211	NTC_FAR87950	NTC	145
58622212	NTC_FAR87950	NTC	88
58622213	NTC_FAR87950	NTC	148
58622214	NTC_FAR87950	NTC	119
58622215	NTC_FAR87950	NTC	66
58622216	NTC_FAR87950	NTC	95
58622217	NTC_FAR87950	NTC	57
58622218	NTC_FAR87950	NTC	172
58622219	NTC_FAR87950	NTC	310
58622220	NTC_FAR87950	NTC	156
58622221	NTC_FAR87950	NTC	161
58622222	NTC_FAR87950	NTC	108
58622223	NTC_FAR87950	NTC	144
58622224	NTC_FAR87950	NTC	117
58622225	NTC_FAR87950	NTC	88
58622226	NTC_FAR87950	NTC	40
58622227	NTC_FAR87950	NTC	10
58622228	NTC_FAR87950	NTC	88
58622229	NTC_FAR87950	NTC	159
58622230	NTC_FAR87950	NTC	133
58622231	NTC_FAR87950	NTC	191
58622232	NTC_FAR87950	NTC	152
58622233	NTC_FAR87950	NTC	174
58622234	NTC_FAR87950	NTC	324
58622235	NTC_FAR87950	NTC	125
58622236	NTC_FAR87950	NTC	43
58622237	NTC_FAR87950	NTC	98
58622238	NTC_FAR87950	NTC	67
58622239	NTC_FAR87950	NTC	42
58622240	NTC_FAR87950	NTC	57
58622241	NTC_FAR87950	NTC	119
58622242	NTC_FAR87950	NTC	145
58622243	NTC_FAR87950	NTC	88
58622244	NTC_FAR87950	NTC	148
58622245	NTC_FAR87950	NTC	119
58622246	NTC_FAR87950	NTC	66
58622247	NTC_FAR87950	NTC	95
58622248	NTC_FAR87950	NTC	57
58622249	NTC_FAR87950	NTC	172
58622250	NTC_FAR87950	NTC	310
58622251	NTC_FAR87950	NTC	156
58622252	NTC_FAR87950	NTC	161
58622253	NTC_FAR87950	NTC	108
58622254	NTC_FAR87950	NTC	144
58622255	NTC_FAR87950	NTC	117
58622256	NTC_FAR87950	NTC	88
58622257	NTC_FAR87950	NTC	10
58622258	NTC_FAR87950	NTC	88
58622259	NTC_FAR87950	NTC	159
58622260	NTC_FAR87950	NTC	133
58622261	NTC_FAR87950	NTC	87
58622262	NTC_FAR87950	NTC	87
58622263	NTC_FAR87950	NTC	37
58622264	NTC_FAR87950	NTC	152
58622265	NTC_FAR87950	NTC	88
58622266	NTC_FAR87950	NTC	80
58622267	NTC_FAR87950	NTC	52
58622268	NTC_FAR87950	NTC	71
58622269	NTC_FAR87950	NTC	167
58622270	NTC_FAR87950	NTC	80
58622271	NTC_FAR87950	NTC	52
58622272	NTC_FAR87950	NTC	37
58622273	NTC_FAR87950	NTC	88
58622274	NTC_FAR87950	NTC	152
58622275	NTC_FAR87950	NTC	71
58622276	NTC_FAR87950	NTC	167
58622277	NTC_FAR87950	NTC	80
58622278	NTC_FAR87950	NTC	52
58622279	NTC_FAR87950	NTC	37
58622280	NTC_FAR87950	NTC	88
58622281	NTC_FAR87950	NTC	152
58622282	NTC_FAR87950	NTC	71
58622283	NTC_FAR87950	NTC	167
58622284	NTC_FAR87950	NTC	52
58622285	NTC_FAR87950	NTC	37
58622286	NTC_FAR87950	NTC	98
58622287	NTC_FAR87950	NTC	240
58622288	NTC_FAR87950	NTC	185
58622289	NTC_FAR87950	NTC	291
58622290	NTC_FAR87950	NTC	109
58622291	NTC_FAR87950	NTC	40
58622292	NTC_FAR87950	NTC	93
58622293	NTC_FAR87950	NTC	131
58622294	NTC_FAR87950	NTC	16
58622295	NTC_FAR87950	NTC	282
58622296	NTC_FAR87950	NTC	271
58622297	NTC_FAR87950	NTC	70
58622298	NTC_FAR87950	NTC	85
58622299	NTC_FAR87950	NTC	72
58622300	NTC_FAR87950	NTC	113
58622301	NTC_FAR87950	NTC	72
58622302	NTC_FAR87950	NTC	64
58622303	NTC_FAR87950	NTC	149
58622304	NTC_FAR87950	NTC	170
58622305	NTC_FAR87950	NTC	132
58622306	NTC_FAR87950	NTC	62
58622307	NTC_FAR87950	NTC	105
58622308	NTC_FAR87950	NTC	69
58622309	NTC_FAR87950	NTC	164
58622310	NTC_FAR87950	NTC	43
58622311	NTC_FAR87950	NTC	177
58622312	NTC_FAR87950	NTC	107
58622313	NTC_FAR87950	NTC	103
58622314	NTC_FAR87950	NTC	92
58622315	NTC_FAR87950	NTC	229
58622316	NTC_FAR87950	NTC	62
58622317	NTC_FAR87950	NTC	142
58622318	NTC_FAR87950	NTC	25
58622319	NTC_FAR87950	NTC	271
58622320	NTC_FAR87950	NTC	96
58622321	NTC_FAR87950	NTC	71
58622322	NTC_FAR87950	NTC	86
58622323	NTC_FAR87950	NTC	79
58622324	NTC_FAR87950	NTC	138
58622325	NTC_FAR87950	NTC	77
58622326	NTC_FAR87950	NTC	57
58622327	NTC_FAR87950	NTC	115
58622328	NTC_FAR87950	NTC	76
58622329	NTC_FAR87950	NTC	173
58622330	NTC_FAR87950	NTC	77
58622331	NTC_FAR87950	NTC	89
58622332	NTC_FAR87950	NTC	55
58622333	NTC_FAR87950	NTC	54
58622334	NTC_FAR87950	NTC	97
58622335	NTC_FAR87950	NTC	75
58622336	NTC_FAR87950	NTC	105
58622337	NTC_FAR87950	NTC	90
58622338	NTC_FAR87950	NTC	55
58622339	NTC_FAR87950	NTC	86
58622340	NTC_FAR87950	NTC	108
58622341	NTC_FAR87950	NTC	50
58622342	NTC_FAR87950	NTC	49
58622343	NTC_FAR87950	NTC	113
58622344	NTC_FAR87950	NTC	53
58622345	NTC_FAR87950	NTC	222
58622346	NTC_FAR87950	NTC	43
58622347	NTC_FAR87950	NTC	122
58622348	NTC_FAR87950	NTC	79
58622349	NTC_FAR87950	NTC	119
58622350	NTC_FAR87950	NTC	75
58622351	NTC_FAR87950	NTC	88
58622352	NTC_FAR87950	NTC	92
58622353	NTC_FAR87950	NTC	110
58622354	NTC_FAR87950	NTC	61
58622355	NTC_FAR87950	NTC	42
58622356	NTC_FAR87950	NTC	99
58622357	NTC_FAR87950	NTC	89
58622358	NTC_FAR87950	NTC	67
58622359	NTC_FAR87950	NTC	132
58622360	NTC_FAR87950	NTC	88
58622361	NTC_FAR87950	NTC	78
58622362	NTC_FAR87950	NTC	59
58622363	NTC_FAR87950	NTC	36
58622364	NTC_FAR87950	NTC	68
58622365	NTC_FAR87950	NTC	144
58622366	NTC_FAR87950	NTC	65
58622367	NTC_FAR87950	NTC	53
58622368	NTC_FAR87950	NTC	111
58622369	NTC_FAR87950	NTC	114
58622370	NTC_FAR87950	NTC	41
58622371	NTC_FAR87950	NTC	111
58622372	NTC_FAR87950	NTC	37
58622373	NTC_FAR87950	NTC	86
58622374	NTC_FAR87950	NTC	120
58622375	NTC_FAR87950	NTC	91
58622376	NTC_FAR87950	NTC	125
58622377	NTC_FAR87950	NTC	104
58622378	NTC_FAR87950	NTC	96
58622379	NTC_FAR87950	NTC	72
58622380	NTC_FAR87950	NTC	83
58622381	NTC_FAR87950	NTC	90
58622382	NTC_FAR87950	NTC	55
58622383	NTC_FAR87950	NTC	119
58622384	NTC_FAR87950	NTC	78
58622385	NTC_FAR87950	NTC	17
58622386	NTC_FAR87950	NTC	97
58622387	NTC_FAR87950	NTC	159
58622388	NTC_FAR87950	NTC	61
58622389	NTC_FAR87950	NTC	74
58622390	NTC_FAR87950	NTC	149
58622391	NTC_FAR87950	NTC	69
58622392	NTC_FAR87950	NTC	181
58622393	NTC_FAR87950	NTC	140
58622394	NTC_FAR87950	NTC	64
58622395	NTC_FAR87950	NTC	49
58622396	NTC_FAR87950	NTC	203
58622397	NTC_FAR87950	NTC	57
58622398	NTC_FAR87950	NTC	65
58622399	NTC_FAR87950	NTC	142
58622400	NTC_FAR87950	NTC	117
58622401	NTC_FAR87950	NTC	120
58622402	NTC_FAR87950	NTC	42
58622403	NTC_FAR87950	NTC	45
58622404	NTC_FAR87950	NTC	86
58622405	NTC_FAR87950	NTC	92
58622406	NTC_FAR87950	NTC	52
58622407	NTC_FAR87950	NTC	57
58622408	NTC_FAR87950	NTC	165
58622409	NTC_FAR87950	NTC	93
58622410	NTC_FAR87950	NTC	73
58622411	NTC_FAR87950	NTC	46
58622412	NTC_FAR87950	NTC	104
58622413	NTC_FAR87950	NTC	74
58622414	NTC_FAR87950	NTC	129
58622415	NTC_FAR87950	NTC	38
58622416	NTC_FAR87950	NTC	158
58622417	NTC_FAR87950	NTC	105
58622418	NTC_FAR87950	NTC	57
58622419	NTC_FAR87950	NTC	71
58622420	NTC_FAR87950	NTC	106
58622421	NTC_FAR87950	NTC	162
58622422	NTC_FAR87950	NTC	124
58622423	NTC_FAR87950	NTC	60
58622424	NTC_FAR87950	NTC	133
58622425	NTC_FAR87950	NTC	26
58622426	NTC_FAR87950	NTC	107
58622427	NTC_FAR87950	NTC	134
58622428	NTC_FAR87950	NTC	33
58622429	NTC_FAR87950	NTC	46
58622430	NTC_FAR87950	NTC	163
58622431	NTC_FAR87950	NTC	36
58622432	NTC_FAR87950	NTC	67
58622433	NTC_FAR87950	NTC	46
58622434	NTC_FAR87950	NTC	95
58622435	NTC_FAR87950	NTC	55
58622436	NTC_FAR87950	NTC	99
58622437	NTC_FAR87950	NTC	47
58622438	NTC_FAR87950	NTC	103
58622439	NTC_FAR87950	NTC	121
58622440	NTC_FAR87950	NTC	85
58622441	NTC_FAR87950	NTC	43
58622442	NTC_FAR87950	NTC	74
58622443	NTC_FAR87950	NTC	89
58622444	NTC_FAR87950	NTC	110
58622445	NTC_FAR87950	NTC	84
58622446	NTC_FAR87950	NTC	74
58622447	NTC_FAR87950	NTC	81
58622448	NTC_FAR87950	NTC	197
58622449	NTC_FAR87950	NTC	78
58622450	NTC_FAR87950	NTC	91
58622451	NTC_FAR87950	NTC	71
58622452	NTC_FAR87950	NTC	68
58622453	NTC_FAR87950	NTC	227
58622454	NTC_FAR87950	NTC	55
58622455	NTC_FAR87950	NTC	182
58622456	NTC_FAR87950	NTC	124
58622457	NTC_FAR87950	NTC	41
58622458	NTC_FAR87950	NTC	76
58622459	NTC_FAR87950	NTC	67
58622460	NTC_FAR87950	NTC	66
58622461	NTC_FAR87950	NTC	97
58622462	NTC_FAR87950	NTC	88
58622463	NTC_FAR87950	NTC	47
58622464	NTC_FAR87950	NTC	142
58622465	NTC_FAR87950	NTC	128
58622466	NTC_FAR87950	NTC	216
58622467	NTC_FAR87950	NTC	222
58622468	NTC_FAR87950	NTC	59
58622469	NTC_FAR87950	NTC	115
58622470	NTC_FAR87950	NTC	60
58622471	NTC_FAR87950	NTC	58
58622472	NTC_FAR87950	NTC	75
58622473	NTC_FAR87950	NTC	147
58622474	NTC_FAR87950	NTC	121
58622475	NTC_FAR87950	NTC	91
58622476	NTC_FAR87950	NTC	78
58622477	NTC_FAR87950	NTC	71
58622478	NTC_FAR87950	NTC	37
58622479	NTC_FAR87950	NTC	77
58622480	NTC_FAR87950	NTC	80
58622481	NTC_FAR87950	NTC	93
58622482	NTC_FAR87950	NTC	133
58622483	NTC_FAR87950	NTC	10
58622484	NTC_FAR87950	NTC	101
58622485	NTC_FAR87950	NTC	92
58622486	NTC_FAR87950	NTC	194
58622487	NTC_FAR87950	NTC	46
58622488	NTC_FAR87950	NTC	138
58622489	NTC_FAR87950	NTC	96
58622490	NTC_FAR87950	NTC	198
58622491	NTC_FAR87950	NTC	93
58622492	NTC_FAR87950	NTC	132
58622493	NTC_FAR87950	NTC	133
58622494	NTC_FAR87950	NTC	122
58622495	NTC_FAR87950	NTC	39
58622496	NTC_FAR87950	NTC	108
58622497	NTC_FAR87950	NTC	129
58622498	NTC_FAR87950	NTC	87
58622499	NTC_FAR87950	NTC	49
58622500	NTC_FAR87950	NTC	62
58622501	NTC_FAR87950	NTC	168
58622502	NTC_FAR87950	NTC	139
58622503	NTC_FAR87950	NTC	37
58622504	NTC_FAR87950	NTC	37
58622505	NTC_FAR87950	NTC	111
58622506	NTC_FAR87950	NTC	101
58622507	NTC_FAR87950	NTC	134
58622508	NTC_FAR87950	NTC	20
58622509	NTC_FAR87950	NTC	174
58622510	NTC_FAR87950	NTC	62
58622511	NTC_FAR87950	NTC	58
58622512	NTC_FAR87950	NTC	92
58622513	NTC_FAR87950	NTC	98
58622514	NTC_FAR87950	NTC	12
58622515	NTC_FAR87950	NTC	51
58622516	NTC_FAR87950	NTC	90
58622517	NTC_FAR87950	NTC	67
58622518	NTC_FAR87950	NTC	35
58622519	NTC_FAR87950	NTC	51
58622520	NTC_FAR87950	NTC	43
58622521	NTC_FAR87950	NTC	184
58622522	NTC_FAR87950	NTC	89
58622523	NTC_FAR87950	NTC	110
58622524	NTC_FAR87950	NTC	84
58622525	NTC_FAR87950	NTC	114
58622526	NTC_FAR87950	NTC	74
58622527	NTC_FAR87950	NTC	81
58622528	NTC_FAR87950	NTC	165
58622529	NTC_FAR87950	NTC	189
58622530	NTC_FAR87950	NTC	78
58622531	NTC_FAR87950	NTC	91
58622532	NTC_FAR87950	NTC	71
58622533	NTC_FAR87950	NTC	68
58622534	NTC_FAR87950	NTC	182
58622535	NTC_FAR87950	NTC	58
58622536	NTC_FAR87950	NTC	124
58622537	NTC_FAR87950	NTC	41
58622538	NTC_FAR87950	NTC	38
58622539	NTC_FAR87950	NTC	88
58622540	NTC_FAR87950	NTC	114
58622541	NTC_FAR87950	NTC	142
58622542	NTC_FAR87950	NTC	216
58622543	NTC_FAR87950	NTC	192
58622544	NTC_FAR87950	NTC	222
58622545	NTC_FAR87950	NTC	115
58622546	NTC_FAR87950	NTC	161
58622547	NTC_FAR87950	NTC	60
58622548	NTC_FAR87950	NTC	58
58622549	NTC_FAR87950	NTC	99
58622550	NTC_FAR87950	NTC	57
58622551	NTC_FAR87950	NTC	148
58622552	NTC_FAR87950	NTC	86
58622553	NTC_FAR87950	NTC	75
58622554	NTC_FAR87950	NTC	167
58622555	NTC_FAR87950	NTC	80
58622556	NTC_FAR87950	NTC	185
58622557	NTC_FAR87950	NTC	71
58622558	NTC_FAR87950	NTC	123
58622559	NTC_FAR87950	NTC	37
58622560	NTC_FAR87950	NTC	80
58622561	NTC_FAR87950	NTC	93
58622562	NTC_FAR87950	NTC	10
58622563	NTC_FAR87950	NTC	101
58622564	NTC_FAR87950	NTC	194
58622565	NTC_FAR87950	NTC	60
58622566	NTC_FAR87950	NTC	46
58622567	NTC_FAR87950	NTC	138
58622568	NTC_FAR87950	NTC	73
58622569	NTC_FAR87950	NTC	198
58622570	NTC_FAR87950	NTC	93
58622571	NTC_FAR87950	NTC	91
58622572	NTC_FAR87950	NTC	132
58622573	NTC_FAR87950	NTC	103
58622574	NTC_FAR87950	NTC	100
58622575	NTC_FAR87950	NTC	129
58622576	NTC_FAR87950	NTC	76
58622577	NTC_FAR87950	NTC	43
58622578	NTC_FAR87950	NTC	90
58622579	NTC_FAR87950	NTC	62
58622580	NTC_FAR87950	NTC	139
58622581	NTC_FAR87950	NTC	112
58622582	NTC_FAR87950	NTC	105
58622583	NTC_FAR87950	NTC	20
58622584	NTC_FAR87950	NTC	62
58622585	NTC_FAR87950	NTC	143
58622586	NTC_FAR87950	NTC	135
58622587	NTC_FAR87950	NTC	49
58622588	NTC_FAR87950	NTC	12
58622589	NTC_FAR87950	NTC	54
58622590	NTC_FAR87950	NTC	90
58622591	NTC_FAR87950	NTC	68
58622592	NTC_FAR87950	NTC	103
58622593	NTC_FAR87950	NTC	100
58622594	NTC_FAR87950	NTC	153
58622595	NTC_FAR87950	NTC	35
58622596	NTC_FAR87950	NTC	51
58622597	NTC_FAR87950	NTC	122
58622598	NTC_FAR87950	NTC	110
58622599	NTC_FAR87950	NTC	79
58622600	NTC_FAR87950	NTC	86
58622601	NTC_FAR87950	NTC	161
58622602	NTC_FAR87950	NTC	116
58622603	NTC_FAR87950	NTC	48
58622604	NTC_FAR87950	NTC	103
58622605	NTC_FAR87950	NTC	107
58622606	NTC_FAR87950	NTC	64
58622607	NTC_FAR87950	NTC	103
58622608	NTC_FAR87950	NTC	130
58622609	NTC_FAR87950	NTC	87
58622610	NTC_FAR87950	NTC	127
58622611	NTC_FAR87950	NTC	119
58622612	NTC_FAR87950	NTC	114
58622613	NTC_FAR87950	NTC	170
58622614	NTC_FAR87950	NTC	116
58622615	NTC_FAR87950	NTC	85
58622616	NTC_FAR87950	NTC	60
58622617	NTC_FAR87950	NTC	107
58622618	NTC_FAR87950	NTC	139
58622619	NTC_FAR87950	NTC	130
58622620	NTC_FAR87950	NTC	142
58622621	NTC_FAR87950	NTC	13
58622622	NTC_FAR87950	NTC	135
58622623	NTC_FAR87950	NTC	101
58622624	NTC_FAR87950	NTC	120
58622625	NTC_FAR87950	NTC	61
58622626	NTC_FAR87950	NTC	111
58622627	NTC_FAR87950	NTC	84
58622628	NTC_FAR87950	NTC	134
58622629	NTC_FAR87950	NTC	116
58622630	NTC_FAR87950	NTC	55
58622631	NTC_FAR87950	NTC	113
58622632	NTC_FAR87950	NTC	134
58622633	NTC_FAR87950	NTC	149
58622634	NTC_FAR87950	NTC	116
58622635	NTC_FAR87950	NTC	71
58622636	NTC_FAR87950	NTC	44
58622637	NTC_FAR87950	NTC	107
58622638	NTC_FAR87950	NTC	123
58622639	NTC_FAR87950	NTC	134
58622640	NTC_FAR87950	NTC	141
58622641	NTC_FAR87950	NTC	101
58622642	NTC_FAR87950	NTC	100
58622643	NTC_FAR87950	NTC	82
58622644	NTC_FAR87950	NTC	113
58622645	NTC_FAR87950	NTC	83
58622646	NTC_FAR87950	NTC	90
58622647	NTC_FAR87950	NTC	103
58622648	NTC_FAR87950	NTC	55
58622649	NTC_FAR87950	NTC	93
58622650	NTC_FAR87950	NTC	192
58622651	NTC_FAR87950	NTC	66
58622652	NTC_FAR87950	NTC	88
58622653	NTC_FAR87950	NTC	61
58622654	NTC_FAR87950	NTC	123
58622655	NTC_FAR87950	NTC	97
58622656	NTC_FAR87950	NTC	112
58622657	NTC_FAR87950	NTC	19
58622658	NTC_FAR87950	NTC	109
58622659	NTC_FAR87950	NTC	105
58622660	NTC_FAR87950	NTC	155
58622661	NTC_FAR87950	NTC	93
58622662	NTC_FAR87950	NTC	100
58622663	NTC_FAR87950	NTC	44
58622664	NTC_FAR87950	NTC	57
58622665	NTC_FAR87950	NTC	92
58622666	NTC_FAR87950	NTC	82
58622667	NTC_FAR87950	NTC	73
58622668	NTC_FAR87950	NTC	93
58622669	NTC_FAR87950	NTC	9
58622670	NTC_FAR87950	NTC	75
58622671	NTC_FAR87950	NTC	104
58622672	NTC_FAR87950	NTC	194
58622673	NTC_FAR87950	NTC	129
58622674	NTC_FAR87950	NTC	92
58622675	NTC_FAR87950	NTC	113
58622676	NTC_FAR87950	NTC	74
58622677	NTC_FAR87950	NTC	145
58622678	NTC_FAR87950	NTC	86
58622679	NTC_FAR87950	NTC	79
58622680	NTC_FAR87950	NTC	143
58622681	NTC_FAR87950	NTC	112
58622682	NTC_FAR87950	NTC	152
58622683	NTC_FAR87950	NTC	134
58622684	NTC_FAR87950	NTC	72
58622685	NTC_FAR87950	NTC	126
58622686	NTC_FAR87950	NTC	77
58622687	NTC_FAR87950	NTC	111
58622688	NTC_FAR87950	NTC	148
58622689	NTC_FAR87950	NTC	95
58622690	NTC_FAR87950	NTC	79
58622691	NTC_FAR87950	NTC	195
58622692	NTC_FAR87950	NTC	47
58622693	NTC_FAR87950	NTC	98
58622694	NTC_FAR87950	NTC	87
58622695	NTC_FAR87950	NTC	85
58622696	NTC_FAR87950	NTC	139
58622697	NTC_FAR87950	NTC	133
58622698	NTC_FAR87950	NTC	89
58622699	NTC_FAR87950	NTC	131
58622700	NTC_FAR87950	NTC	112
58622701	NTC_FAR87950	NTC	102
58622702	NTC_FAR87950	NTC	88
58622703	NTC_FAR87950	NTC	132
58622704	NTC_FAR87950	NTC	247
58622705	NTC_FAR87950	NTC	71
58622706	NTC_FAR87950	NTC	69
58622707	NTC_FAR87950	NTC	77
58622708	NTC_FAR87950	NTC	55
58622709	NTC_FAR87950	NTC	103
58622710	NTC_FAR87950	NTC	121
58622711	NTC_FAR87950	NTC	91
58622712	NTC_FAR87950	NTC	115
58622713	NTC_FAR87950	NTC	103
58622714	NTC_FAR87950	NTC	75
58622715	NTC_FAR87950	NTC	61
58622716	NTC_FAR87950	NTC	144
58622717	NTC_FAR87950	NTC	75
58622718	NTC_FAR87950	NTC	225
58622719	NTC_FAR87950	NTC	89
58622720	NTC_FAR87950	NTC	144
58622721	NTC_FAR87950	NTC	156
58622722	NTC_FAR87950	NTC	102
58622723	NTC_FAR87950	NTC	77
58622724	NTC_FAR87950	NTC	127
58622725	NTC_FAR87950	NTC	72
58622726	NTC_FAR87950	NTC	61
58622727	NTC_FAR87950	NTC	137
58622728	NTC_FAR87950	NTC	55
58622729	NTC_FAR87950	NTC	100
58622730	NTC_FAR87950	NTC	57
58622731	NTC_FAR87950	NTC	55
58622732	NTC_FAR87950	NTC	42
58622733	NTC_FAR87950	NTC	162
58622734	NTC_FAR87950	NTC	84
58622735	NTC_FAR87950	NTC	31
58622736	NTC_FAR87950	NTC	97
58622737	NTC_FAR87950	NTC	138
58622738	NTC_FAR87950	NTC	140
58622739	NTC_FAR87950	NTC	68
58622740	NTC_FAR87950	NTC	40
58622741	NTC_FAR87950	NTC	78
58622742	NTC_FAR87950	NTC	123
58622743	NTC_FAR87950	NTC	36
58622744	NTC_FAR87950	NTC	55
58622745	NTC_FAR87950	NTC	162
58622746	NTC_FAR87950	NTC	127
58622747	NTC_FAR87950	NTC	88
58622748	NTC_FAR87950	NTC	104
58622749	NTC_FAR87950	NTC	68
58622750	NTC_FAR87950	NTC	69
58622751	NTC_FAR87950	NTC	60
58622752	NTC_FAR87950	NTC	65
58622753	NTC_FAR87950	NTC	39
58622754	NTC_FAR87950	NTC	77
58622755	NTC_FAR87950	NTC	137
58622756	NTC_FAR87950	NTC	61
58622757	NTC_FAR87950	NTC	70
58622758	NTC_FAR87950	NTC	86
58622759	NTC_FAR87950	NTC	77
58622760	NTC_FAR87950	NTC	128
58622761	NTC_FAR87950	NTC	9
58622762	NTC_FAR87950	NTC	106
58622763	NTC_FAR87950	NTC	83
58622764	NTC_FAR87950	NTC	78
58622765	NTC_FAR87950	NTC	69
58622766	NTC_FAR87950	NTC	90
58622767	NTC_FAR87950	NTC	87
58622768	NTC_FAR87950	NTC	61
58622769	NTC_FAR87950	NTC	84
58622770	NTC_FAR87950	NTC	85
58622771	NTC_FAR87950	NTC	165
58622772	NTC_FAR87950	NTC	62
58622773	NTC_FAR87950	NTC	74
58622774	NTC_FAR87950	NTC	109
58622775	NTC_FAR87950	NTC	96
58622776	NTC_FAR87950	NTC	79
58622777	NTC_FAR87950	NTC	106
58622778	NTC_FAR87950	NTC	112
58622779	NTC_FAR87950	NTC	124
58622780	NTC_FAR87950	NTC	52
58622781	NTC_FAR87950	NTC	74
58622782	NTC_FAR87950	NTC	102
58622783	NTC_FAR87950	NTC	107
58622784	NTC_FAR87950	NTC	137
58622785	NTC_FAR87950	NTC	84
58622786	NTC_FAR87950	NTC	103
58622787	NTC_FAR87950	NTC	192
58622788	NTC_FAR87950	NTC	127
58622789	NTC_FAR87950	NTC	187
58622790	NTC_FAR87950	NTC	180
58622791	NTC_FAR87950	NTC	231
58622792	NTC_FAR87950	NTC	100
58622793	NTC_FAR87950	NTC	44
58622794	NTC_FAR87950	NTC	118
58622795	NTC_FAR87950	NTC	65
58622796	NTC_FAR87950	NTC	114
58622797	NTC_FAR87950	NTC	129
58622798	NTC_FAR87950	NTC	98
58622799	NTC_FAR87950	NTC	64
58622800	NTC_FAR87950	NTC	32
58622801	NTC_FAR87950	NTC	37
58622802	NTC_FAR87950	NTC	75
58622803	NTC_FAR87950	NTC	52
58622804	NTC_FAR87950	NTC	92
58622805	NTC_FAR87950	NTC	51
58622806	NTC_FAR87950	NTC	73
58622807	NTC_FAR87950	NTC	66
58622808	NTC_FAR87950	NTC	66
58622809	NTC_FAR87950	NTC	240
58622810	NTC_FAR87950	NTC	25
58622811	NTC_FAR87950	NTC	35
58622812	NTC_FAR87950	NTC	50
58622813	NTC_FAR87950	NTC	49
58622814	NTC_FAR87950	NTC	117
58622815	NTC_FAR87950	NTC	45
58622816	NTC_FAR87950	NTC	110
58622817	NTC_FAR87950	NTC	101
58622818	NTC_FAR87950	NTC	66
58622819	NTC_FAR87950	NTC	83
58622820	NTC_FAR87950	NTC	34
58622821	NTC_FAR87950	NTC	82
58622822	NTC_FAR87950	NTC	59
58622823	NTC_FAR87950	NTC	205
58622824	NTC_FAR87950	NTC	59
58622825	NTC_FAR87950	NTC	83
58622826	NTC_FAR87950	NTC	147
58622827	NTC_FAR87950	NTC	113
58622828	NTC_FAR87950	NTC	45
58622829	NTC_FAR87950	NTC	66
58622830	NTC_FAR87950	NTC	62
58622831	NTC_FAR87950	NTC	93
58622832	NTC_FAR87950	NTC	86
58622833	NTC_FAR87950	NTC	229
58622834	NTC_FAR87950	NTC	22
58622835	NTC_FAR87950	NTC	47
58622836	NTC_FAR87950	NTC	39
58622837	NTC_FAR87950	NTC	60
58622838	NTC_FAR87950	NTC	69
58622839	NTC_FAR87950	NTC	108
58622840	NTC_FAR87950	NTC	91
58622841	NTC_FAR87950	NTC	100
58622842	NTC_FAR87950	NTC	134
58622843	NTC_FAR87950	NTC	117
58622844	NTC_FAR87950	NTC	79
58622845	NTC_FAR87950	NTC	71
58622846	NTC_FAR87950	NTC	154
58622847	NTC_FAR87950	NTC	68
58622848	NTC_FAR87950	NTC	138
58622849	NTC_FAR87950	NTC	119
58622850	NTC_FAR87950	NTC	73
58622851	NTC_FAR87950	NTC	240
58622852	NTC_FAR87950	NTC	115
58622853	NTC_FAR87950	NTC	35
58622854	NTC_FAR87950	NTC	225
58622855	NTC_FAR87950	NTC	114
58622856	NTC_FAR87950	NTC	144
58622857	NTC_FAR87950	NTC	43
58622858	NTC_FAR87950	NTC	45
58622859	NTC_FAR87950	NTC	72
58622860	NTC_FAR87950	NTC	113
58622861	NTC_FAR87950	NTC	54
58622862	NTC_FAR87950	NTC	120
58622863	NTC_FAR87950	NTC	62
58622864	NTC_FAR87950	NTC	103
58622865	NTC_FAR87950	NTC	89
58622866	NTC_FAR87950	NTC	82
58622867	NTC_FAR87950	NTC	114
58622868	NTC_FAR87950	NTC	7
58622869	NTC_FAR87950	NTC	73
58622870	NTC_FAR87950	NTC	35
58622871	NTC_FAR87950	NTC	82
58622872	NTC_FAR87950	NTC	91
58622873	NTC_FAR87950	NTC	79
58622874	NTC_FAR87950	NTC	75
58622875	NTC_FAR87950	NTC	127
58622876	NTC_FAR87950	NTC	101
58622877	NTC_FAR87950	NTC	152
58622878	NTC_FAR87950	NTC	76
58622879	NTC_FAR87950	NTC	40
58622880	NTC_FAR87950	NTC	100
58622881	NTC_FAR87950	NTC	57
58622882	NTC_FAR87950	NTC	89
58622883	NTC_FAR87950	NTC	79
58622884	NTC_FAR87950	NTC	67
58622885	NTC_FAR87950	NTC	77
58622886	NTC_FAR87950	NTC	87
58622887	NTC_FAR87950	NTC	78
58622888	NTC_FAR87950	NTC	56
58622889	NTC_FAR87950	NTC	85
58622890	NTC_FAR87950	NTC	61
58622891	NTC_FAR87950	NTC	59
58622892	NTC_FAR87950	NTC	188
58622893	NTC_FAR87950	NTC	86
58622894	NTC_FAR87950	NTC	195
58622895	NTC_FAR87950	NTC	137
58622896	NTC_FAR87950	NTC	41
58622897	NTC_FAR87950	NTC	77
58622898	NTC_FAR87950	NTC	96
58622899	NTC_FAR87950	NTC	111
58622900	NTC_FAR87950	NTC	82
58622901	NTC_FAR87950	NTC	98
58622902	NTC_FAR87950	NTC	9
58622903	NTC_FAR87950	NTC	104
58622904	NTC_FAR87950	NTC	46
58622905	NTC_FAR87950	NTC	74
58622906	NTC_FAR87950	NTC	103
58622907	NTC_FAR87950	NTC	124
58622908	NTC_FAR87950	NTC	135
58622909	NTC_FAR87950	NTC	65
58622910	NTC_FAR87950	NTC	17
58622911	NTC_FAR87950	NTC	69
58622912	NTC_FAR87950	NTC	50
58622913	NTC_FAR87950	NTC	60
58622914	NTC_FAR87950	NTC	58
58622915	NTC_FAR87950	NTC	72
58622916	NTC_FAR87950	NTC	151
58622917	NTC_FAR87950	NTC	40
58622918	NTC_FAR87950	NTC	49
58622919	NTC_FAR87950	NTC	203
58622920	NTC_FAR87950	NTC	59
58622921	NTC_FAR87950	NTC	85
58622922	NTC_FAR87950	NTC	101
58622923	NTC_FAR87950	NTC	112
58622924	NTC_FAR87950	NTC	148
58622925	NTC_FAR87950	NTC	147
58622926	NTC_FAR87950	NTC	161
58622927	NTC_FAR87950	NTC	46
58622928	NTC_FAR87950	NTC	46
58622929	NTC_FAR87950	NTC	105
58622930	NTC_FAR87950	NTC	95
58622931	NTC_FAR87950	NTC	162
58622932	NTC_FAR87950	NTC	186
58622933	NTC_FAR87950	NTC	118
58622934	NTC_FAR87950	NTC	86
58622935	NTC_FAR87950	NTC	78
58622936	NTC_FAR87950	NTC	79
58622937	NTC_FAR87950	NTC	145
58622938	NTC_FAR87950	NTC	93
58622939	NTC_FAR87950	NTC	121
58622940	NTC_FAR87950	NTC	156
58622941	NTC_FAR87950	NTC	88
58622942	NTC_FAR87950	NTC	46
58622943	NTC_FAR87950	NTC	161
58622944	NTC_FAR87950	NTC	73
58622945	NTC_FAR87950	NTC	197
58622946	NTC_FAR87950	NTC	177
58622947	NTC_FAR87950	NTC	134
58622948	NTC_FAR87950	NTC	114
58622949	NTC_FAR87950	NTC	219
58622950	NTC_FAR87950	NTC	119
58622951	NTC_FAR87950	NTC	131
58622952	NTC_FAR87950	NTC	52
58622953	NTC_FAR87950	NTC	64
58622954	NTC_FAR87950	NTC	35
58622955	NTC_FAR87950	NTC	40
58622956	NTC_FAR87950	NTC	106
58622957	NTC_FAR87950	NTC	229
58622958	NTC_FAR87950	NTC	70
58622959	NTC_FAR87950	NTC	65
58622960	NTC_FAR87950	NTC	104
58622961	NTC_FAR87950	NTC	69
58622962	NTC_FAR87950	NTC	38
58622963	NTC_FAR87950	NTC	127
58622964	NTC_FAR87950	NTC	137
58622965	NTC_FAR87950	NTC	122
58622966	NTC_FAR87950	NTC	72
58622967	NTC_FAR87950	NTC	56
58622968	NTC_FAR87950	NTC	211
58622969	NTC_FAR87950	NTC	35
58622970	NTC_FAR87950	NTC	49
58622971	NTC_FAR87950	NTC	140
58622972	NTC_FAR87950	NTC	95
58622973	NTC_FAR87950	NTC	128
58622974	NTC_FAR87950	NTC	93
58622975	NTC_FAR87950	NTC	43
58622976	NTC_FAR87950	NTC	89
58622977	NTC_FAR87950	NTC	119
58622978	NTC_FAR87950	NTC	132
58622979	NTC_FAR87950	NTC	78
58622980	NTC_FAR87950	NTC	84
58622981	NTC_FAR87950	NTC	55
58622982	NTC_FAR87950	NTC	37
58622983	NTC_FAR87950	NTC	123
58622984	NTC_FAR87950	NTC	138
58622985	NTC_FAR87950	NTC	69
58622986	NTC_FAR87950	NTC	62
58622987	NTC_FAR87950	NTC	144
58622988	NTC_FAR87950	NTC	56
58622989	NTC_FAR87950	NTC	137
58622990	NTC_FAR87950	NTC	87
58622991	NTC_FAR87950	NTC	197
58622992	NTC_FAR87950	NTC	96
58622993	NTC_FAR87950	NTC	124
58622994	NTC_FAR87950	NTC	100
58622995	NTC_FAR87950	NTC	81
58622996	NTC_FAR87950	NTC	142
58622997	NTC_FAR87950	NTC	191
58622998	NTC_FAR87950	NTC	74
58622999	NTC_FAR87950	NTC	181
58623000	NTC_FAR87950	NTC	64
58623001	NTC_FAR87950	NTC	61
58623002	NTC_FAR87950	NTC	109
58623003	NTC_FAR87950	NTC	109
58623004	NTC_FAR87950	NTC	82
58623005	NTC_FAR87950	NTC	76
58623006	NTC_FAR87950	NTC	71
58623007	NTC_FAR87950	NTC	77
58623008	NTC_FAR87950	NTC	118
58623009	NTC_FAR87950	NTC	47
58623010	NTC_FAR87950	NTC	177
58623011	NTC_FAR87950	NTC	74
58623012	NTC_FAR87950	NTC	154
58623013	NTC_FAR87950	NTC	156
58623014	NTC_FAR87950	NTC	127
58623015	NTC_FAR87950	NTC	36
58623016	NTC_FAR87950	NTC	159
58623017	NTC_FAR87950	NTC	112
58623018	NTC_FAR87950	NTC	78
58623019	NTC_FAR87950	NTC	103
58623020	NTC_FAR87950	NTC	36
58623021	NTC_FAR87950	NTC	62
58623022	NTC_FAR87950	NTC	164
58623023	NTC_FAR87950	NTC	122
58623024	NTC_FAR87950	NTC	31
58623025	NTC_FAR87950	NTC	95
58623026	NTC_FAR87950	NTC	213
58623027	NTC_FAR87950	NTC	143
58623028	NTC_FAR87950	NTC	126
58623029	NTC_FAR87950	NTC	145
58623030	NTC_FAR87950	NTC	94
58623031	NTC_FAR87950	NTC	91
58623032	NTC_FAR87950	NTC	61
58623033	NTC_FAR87950	NTC	113
58623034	NTC_FAR87950	NTC	79
58623035	NTC_FAR87950	NTC	78
58623036	NTC_FAR87950	NTC	71
58623037	NTC_FAR87950	NTC	94
58623038	NTC_FAR87950	NTC	111
58623039	NTC_FAR87950	NTC	64
58623040	NTC_FAR87950	NTC	73
58623041	NTC_FAR87950	NTC	116
58623042	NTC_FAR87950	NTC	138
58623043	NTC_FAR87950	NTC	132
58623044	NTC_FAR87950	NTC	65
58623045	NTC_FAR87950	NTC	47
58623046	NTC_FAR87950	NTC	49
58623047	NTC_FAR87950	NTC	37
58623048	NTC_FAR87950	NTC	111
58623049	NTC_FAR87950	NTC	112
58623050	NTC_FAR87950	NTC	105
58623051	NTC_FAR87950	NTC	98
58623052	NTC_FAR87950	NTC	68
58623053	NTC_FAR87950	NTC	110
58623054	NTC_FAR87950	NTC	79
58623055	NTC_FAR87950	NTC	86
58623056	NTC_FAR87950	NTC	161
58623057	NTC_FAR87950	NTC	116
58623058	NTC_FAR87950	NTC	48
58623059	NTC_FAR87950	NTC	103
58623060	NTC_FAR87950	NTC	107
58623061	NTC_FAR87950	NTC	64
58623062	NTC_FAR87950	NTC	103
58623063	NTC_FAR87950	NTC	130
58623064	NTC_FAR87950	NTC	87
58623065	NTC_FAR87950	NTC	127
58623066	NTC_FAR87950	NTC	119
58623067	NTC_FAR87950	NTC	114
58623068	NTC_FAR87950	NTC	170
58623069	NTC_FAR87950	NTC	116
58623070	NTC_FAR87950	NTC	85
58623071	NTC_FAR87950	NTC	60
58623072	NTC_FAR87950	NTC	107
58623073	NTC_FAR87950	NTC	139
58623074	NTC_FAR87950	NTC	130
58623075	NTC_FAR87950	NTC	142
58623076	NTC_FAR87950	NTC	13
58623077	NTC_FAR87950	NTC	135
58623078	NTC_FAR87950	NTC	101
58623079	NTC_FAR87950	NTC	120
58623080	NTC_FAR87950	NTC	61
58623081	NTC_FAR87950	NTC	111
58623082	NTC_FAR87950	NTC	84
58623083	NTC_FAR87950	NTC	134
58623084	NTC_FAR87950	NTC	116
58623085	NTC_FAR87950	NTC	55
58623086	NTC_FAR87950	NTC	113
58623087	NTC_FAR87950	NTC	134
58623088	NTC_FAR87950	NTC	149
58623089	NTC_FAR87950	NTC	116
58623090	NTC_FAR87950	NTC	71
58623091	NTC_FAR87950	NTC	44
58623092	NTC_FAR87950	NTC	107
58623093	NTC_FAR87950	NTC	123
58623094	NTC_FAR87950	NTC	134
58623095	NTC_FAR87950	NTC	141
58623096	NTC_FAR87950	NTC	101
58623097	NTC_FAR87950	NTC	100
58623098	NTC_FAR87950	NTC	82
58623099	NTC_FAR87950	NTC	113
58623100	NTC_FAR87950	NTC	83
58623101	NTC_FAR87950	NTC	90
