## Supplementary File S7 for "Global Regulatory Functions of the Human CCR4–NOT Complex in mRNA Deadenylation and Decay": Supplementary File S7. All poly(A) measurements.csv (part 1927 of 2136)

	sample	group	polya_length
58623102	NTC_FAR87950	NTC	103
58623103	NTC_FAR87950	NTC	55
58623104	NTC_FAR87950	NTC	93
58623105	NTC_FAR87950	NTC	192
58623106	NTC_FAR87950	NTC	66
58623107	NTC_FAR87950	NTC	88
58623108	NTC_FAR87950	NTC	61
58623109	NTC_FAR87950	NTC	123
58623110	NTC_FAR87950	NTC	97
58623111	NTC_FAR87950	NTC	112
58623112	NTC_FAR87950	NTC	19
58623113	NTC_FAR87950	NTC	109
58623114	NTC_FAR87950	NTC	105
58623115	NTC_FAR87950	NTC	155
58623116	NTC_FAR87950	NTC	93
58623117	NTC_FAR87950	NTC	100
58623118	NTC_FAR87950	NTC	44
58623119	NTC_FAR87950	NTC	92
58623120	NTC_FAR87950	NTC	82
58623121	NTC_FAR87950	NTC	93
58623122	NTC_FAR87950	NTC	9
58623123	NTC_FAR87950	NTC	75
58623124	NTC_FAR87950	NTC	104
58623125	NTC_FAR87950	NTC	194
58623126	NTC_FAR87950	NTC	129
58623127	NTC_FAR87950	NTC	92
58623128	NTC_FAR87950	NTC	113
58623129	NTC_FAR87950	NTC	145
58623130	NTC_FAR87950	NTC	86
58623131	NTC_FAR87950	NTC	79
58623132	NTC_FAR87950	NTC	143
58623133	NTC_FAR87950	NTC	112
58623134	NTC_FAR87950	NTC	152
58623135	NTC_FAR87950	NTC	134
58623136	NTC_FAR87950	NTC	72
58623137	NTC_FAR87950	NTC	126
58623138	NTC_FAR87950	NTC	77
58623139	NTC_FAR87950	NTC	111
58623140	NTC_FAR87950	NTC	148
58623141	NTC_FAR87950	NTC	95
58623142	NTC_FAR87950	NTC	79
58623143	NTC_FAR87950	NTC	195
58623144	NTC_FAR87950	NTC	47
58623145	NTC_FAR87950	NTC	98
58623146	NTC_FAR87950	NTC	87
58623147	NTC_FAR87950	NTC	85
58623148	NTC_FAR87950	NTC	139
58623149	NTC_FAR87950	NTC	133
58623150	NTC_FAR87950	NTC	89
58623151	NTC_FAR87950	NTC	112
58623152	NTC_FAR87950	NTC	247
58623153	NTC_FAR87950	NTC	71
58623154	NTC_FAR87950	NTC	69
58623155	NTC_FAR87950	NTC	77
58623156	NTC_FAR87950	NTC	55
58623157	NTC_FAR87950	NTC	103
58623158	NTC_FAR87950	NTC	121
58623159	NTC_FAR87950	NTC	91
58623160	NTC_FAR87950	NTC	115
58623161	NTC_FAR87950	NTC	103
58623162	NTC_FAR87950	NTC	75
58623163	NTC_FAR87950	NTC	61
58623164	NTC_FAR87950	NTC	144
58623165	NTC_FAR87950	NTC	75
58623166	NTC_FAR87950	NTC	225
58623167	NTC_FAR87950	NTC	89
58623168	NTC_FAR87950	NTC	144
58623169	NTC_FAR87950	NTC	156
58623170	NTC_FAR87950	NTC	102
58623171	NTC_FAR87950	NTC	77
58623172	NTC_FAR87950	NTC	127
58623173	NTC_FAR87950	NTC	72
58623174	NTC_FAR87950	NTC	61
58623175	NTC_FAR87950	NTC	137
58623176	NTC_FAR87950	NTC	55
58623177	NTC_FAR87950	NTC	100
58623178	NTC_FAR87950	NTC	57
58623179	NTC_FAR87950	NTC	55
58623180	NTC_FAR87950	NTC	42
58623181	NTC_FAR87950	NTC	162
58623182	NTC_FAR87950	NTC	84
58623183	NTC_FAR87950	NTC	31
58623184	NTC_FAR87950	NTC	97
58623185	NTC_FAR87950	NTC	138
58623186	NTC_FAR87950	NTC	140
58623187	NTC_FAR87950	NTC	68
58623188	NTC_FAR87950	NTC	40
58623189	NTC_FAR87950	NTC	78
58623190	NTC_FAR87950	NTC	123
58623191	NTC_FAR87950	NTC	36
58623192	NTC_FAR87950	NTC	55
58623193	NTC_FAR87950	NTC	162
58623194	NTC_FAR87950	NTC	127
58623195	NTC_FAR87950	NTC	88
58623196	NTC_FAR87950	NTC	104
58623197	NTC_FAR87950	NTC	68
58623198	NTC_FAR87950	NTC	69
58623199	NTC_FAR87950	NTC	60
58623200	NTC_FAR87950	NTC	65
58623201	NTC_FAR87950	NTC	39
58623202	NTC_FAR87950	NTC	77
58623203	NTC_FAR87950	NTC	137
58623204	NTC_FAR87950	NTC	61
58623205	NTC_FAR87950	NTC	70
58623206	NTC_FAR87950	NTC	86
58623207	NTC_FAR87950	NTC	77
58623208	NTC_FAR87950	NTC	128
58623209	NTC_FAR87950	NTC	9
58623210	NTC_FAR87950	NTC	106
58623211	NTC_FAR87950	NTC	83
58623212	NTC_FAR87950	NTC	78
58623213	NTC_FAR87950	NTC	69
58623214	NTC_FAR87950	NTC	90
58623215	NTC_FAR87950	NTC	87
58623216	NTC_FAR87950	NTC	61
58623217	NTC_FAR87950	NTC	84
58623218	NTC_FAR87950	NTC	85
58623219	NTC_FAR87950	NTC	165
58623220	NTC_FAR87950	NTC	62
58623221	NTC_FAR87950	NTC	74
58623222	NTC_FAR87950	NTC	109
58623223	NTC_FAR87950	NTC	96
58623224	NTC_FAR87950	NTC	79
58623225	NTC_FAR87950	NTC	106
58623226	NTC_FAR87950	NTC	112
58623227	NTC_FAR87950	NTC	52
58623228	NTC_FAR87950	NTC	74
58623229	NTC_FAR87950	NTC	102
58623230	NTC_FAR87950	NTC	107
58623231	NTC_FAR87950	NTC	137
58623232	NTC_FAR87950	NTC	84
58623233	NTC_FAR87950	NTC	103
58623234	NTC_FAR87950	NTC	192
58623235	NTC_FAR87950	NTC	127
58623236	NTC_FAR87950	NTC	187
58623237	NTC_FAR87950	NTC	180
58623238	NTC_FAR87950	NTC	231
58623239	NTC_FAR87950	NTC	100
58623240	NTC_FAR87950	NTC	44
58623241	NTC_FAR87950	NTC	118
58623242	NTC_FAR87950	NTC	65
58623243	NTC_FAR87950	NTC	114
58623244	NTC_FAR87950	NTC	129
58623245	NTC_FAR87950	NTC	98
58623246	NTC_FAR87950	NTC	64
58623247	NTC_FAR87950	NTC	32
58623248	NTC_FAR87950	NTC	37
58623249	NTC_FAR87950	NTC	75
58623250	NTC_FAR87950	NTC	52
58623251	NTC_FAR87950	NTC	92
58623252	NTC_FAR87950	NTC	51
58623253	NTC_FAR87950	NTC	73
58623254	NTC_FAR87950	NTC	66
58623255	NTC_FAR87950	NTC	66
58623256	NTC_FAR87950	NTC	240
58623257	NTC_FAR87950	NTC	25
58623258	NTC_FAR87950	NTC	35
58623259	NTC_FAR87950	NTC	49
58623260	NTC_FAR87950	NTC	117
58623261	NTC_FAR87950	NTC	110
58623262	NTC_FAR87950	NTC	101
58623263	NTC_FAR87950	NTC	66
58623264	NTC_FAR87950	NTC	83
58623265	NTC_FAR87950	NTC	34
58623266	NTC_FAR87950	NTC	82
58623267	NTC_FAR87950	NTC	59
58623268	NTC_FAR87950	NTC	205
58623269	NTC_FAR87950	NTC	59
58623270	NTC_FAR87950	NTC	83
58623271	NTC_FAR87950	NTC	147
58623272	NTC_FAR87950	NTC	113
58623273	NTC_FAR87950	NTC	45
58623274	NTC_FAR87950	NTC	93
58623275	NTC_FAR87950	NTC	86
58623276	NTC_FAR87950	NTC	229
58623277	NTC_FAR87950	NTC	22
58623278	NTC_FAR87950	NTC	47
58623279	NTC_FAR87950	NTC	39
58623280	NTC_FAR87950	NTC	60
58623281	NTC_FAR87950	NTC	69
58623282	NTC_FAR87950	NTC	108
58623283	NTC_FAR87950	NTC	91
58623284	NTC_FAR87950	NTC	100
58623285	NTC_FAR87950	NTC	134
58623286	NTC_FAR87950	NTC	117
58623287	NTC_FAR87950	NTC	79
58623288	NTC_FAR87950	NTC	71
58623289	NTC_FAR87950	NTC	154
58623290	NTC_FAR87950	NTC	68
58623291	NTC_FAR87950	NTC	119
58623292	NTC_FAR87950	NTC	73
58623293	NTC_FAR87950	NTC	240
58623294	NTC_FAR87950	NTC	115
58623295	NTC_FAR87950	NTC	35
58623296	NTC_FAR87950	NTC	225
58623297	NTC_FAR87950	NTC	114
58623298	NTC_FAR87950	NTC	144
58623299	NTC_FAR87950	NTC	43
58623300	NTC_FAR87950	NTC	45
58623301	NTC_FAR87950	NTC	72
58623302	NTC_FAR87950	NTC	113
58623303	NTC_FAR87950	NTC	54
58623304	NTC_FAR87950	NTC	120
58623305	NTC_FAR87950	NTC	62
58623306	NTC_FAR87950	NTC	103
58623307	NTC_FAR87950	NTC	89
58623308	NTC_FAR87950	NTC	82
58623309	NTC_FAR87950	NTC	114
58623310	NTC_FAR87950	NTC	7
58623311	NTC_FAR87950	NTC	73
58623312	NTC_FAR87950	NTC	35
58623313	NTC_FAR87950	NTC	82
58623314	NTC_FAR87950	NTC	91
58623315	NTC_FAR87950	NTC	79
58623316	NTC_FAR87950	NTC	127
58623317	NTC_FAR87950	NTC	101
58623318	NTC_FAR87950	NTC	152
58623319	NTC_FAR87950	NTC	76
58623320	NTC_FAR87950	NTC	40
58623321	NTC_FAR87950	NTC	100
58623322	NTC_FAR87950	NTC	57
58623323	NTC_FAR87950	NTC	79
58623324	NTC_FAR87950	NTC	67
58623325	NTC_FAR87950	NTC	77
58623326	NTC_FAR87950	NTC	87
58623327	NTC_FAR87950	NTC	78
58623328	NTC_FAR87950	NTC	56
58623329	NTC_FAR87950	NTC	85
58623330	NTC_FAR87950	NTC	61
58623331	NTC_FAR87950	NTC	59
58623332	NTC_FAR87950	NTC	188
58623333	NTC_FAR87950	NTC	86
58623334	NTC_FAR87950	NTC	195
58623335	NTC_FAR87950	NTC	137
58623336	NTC_FAR87950	NTC	41
58623337	NTC_FAR87950	NTC	77
58623338	NTC_FAR87950	NTC	96
58623339	NTC_FAR87950	NTC	111
58623340	NTC_FAR87950	NTC	82
58623341	NTC_FAR87950	NTC	98
58623342	NTC_FAR87950	NTC	9
58623343	NTC_FAR87950	NTC	46
58623344	NTC_FAR87950	NTC	74
58623345	NTC_FAR87950	NTC	103
58623346	NTC_FAR87950	NTC	124
58623347	NTC_FAR87950	NTC	135
58623348	NTC_FAR87950	NTC	65
58623349	NTC_FAR87950	NTC	17
58623350	NTC_FAR87950	NTC	69
58623351	NTC_FAR87950	NTC	50
58623352	NTC_FAR87950	NTC	60
58623353	NTC_FAR87950	NTC	58
58623354	NTC_FAR87950	NTC	72
58623355	NTC_FAR87950	NTC	151
58623356	NTC_FAR87950	NTC	40
58623357	NTC_FAR87950	NTC	49
58623358	NTC_FAR87950	NTC	59
58623359	NTC_FAR87950	NTC	85
58623360	NTC_FAR87950	NTC	101
58623361	NTC_FAR87950	NTC	112
58623362	NTC_FAR87950	NTC	148
58623363	NTC_FAR87950	NTC	147
58623364	NTC_FAR87950	NTC	161
58623365	NTC_FAR87950	NTC	46
58623366	NTC_FAR87950	NTC	46
58623367	NTC_FAR87950	NTC	105
58623368	NTC_FAR87950	NTC	95
58623369	NTC_FAR87950	NTC	162
58623370	NTC_FAR87950	NTC	186
58623371	NTC_FAR87950	NTC	118
58623372	NTC_FAR87950	NTC	78
58623373	NTC_FAR87950	NTC	79
58623374	NTC_FAR87950	NTC	145
58623375	NTC_FAR87950	NTC	93
58623376	NTC_FAR87950	NTC	121
58623377	NTC_FAR87950	NTC	156
58623378	NTC_FAR87950	NTC	46
58623379	NTC_FAR87950	NTC	161
58623380	NTC_FAR87950	NTC	73
58623381	NTC_FAR87950	NTC	197
58623382	NTC_FAR87950	NTC	177
58623383	NTC_FAR87950	NTC	134
58623384	NTC_FAR87950	NTC	114
58623385	NTC_FAR87950	NTC	219
58623386	NTC_FAR87950	NTC	119
58623387	NTC_FAR87950	NTC	131
58623388	NTC_FAR87950	NTC	52
58623389	NTC_FAR87950	NTC	64
58623390	NTC_FAR87950	NTC	35
58623391	NTC_FAR87950	NTC	40
58623392	NTC_FAR87950	NTC	106
58623393	NTC_FAR87950	NTC	229
58623394	NTC_FAR87950	NTC	65
58623395	NTC_FAR87950	NTC	104
58623396	NTC_FAR87950	NTC	69
58623397	NTC_FAR87950	NTC	38
58623398	NTC_FAR87950	NTC	127
58623399	NTC_FAR87950	NTC	137
58623400	NTC_FAR87950	NTC	122
58623401	NTC_FAR87950	NTC	72
58623402	NTC_FAR87950	NTC	56
58623403	NTC_FAR87950	NTC	211
58623404	NTC_FAR87950	NTC	35
58623405	NTC_FAR87950	NTC	49
58623406	NTC_FAR87950	NTC	140
58623407	NTC_FAR87950	NTC	95
58623408	NTC_FAR87950	NTC	128
58623409	NTC_FAR87950	NTC	93
58623410	NTC_FAR87950	NTC	43
58623411	NTC_FAR87950	NTC	89
58623412	NTC_FAR87950	NTC	119
58623413	NTC_FAR87950	NTC	132
58623414	NTC_FAR87950	NTC	78
58623415	NTC_FAR87950	NTC	84
58623416	NTC_FAR87950	NTC	55
58623417	NTC_FAR87950	NTC	37
58623418	NTC_FAR87950	NTC	123
58623419	NTC_FAR87950	NTC	138
58623420	NTC_FAR87950	NTC	69
58623421	NTC_FAR87950	NTC	62
58623422	NTC_FAR87950	NTC	56
58623423	NTC_FAR87950	NTC	137
58623424	NTC_FAR87950	NTC	87
58623425	NTC_FAR87950	NTC	197
58623426	NTC_FAR87950	NTC	96
58623427	NTC_FAR87950	NTC	124
58623428	NTC_FAR87950	NTC	100
58623429	NTC_FAR87950	NTC	81
58623430	NTC_FAR87950	NTC	142
58623431	NTC_FAR87950	NTC	191
58623432	NTC_FAR87950	NTC	74
58623433	NTC_FAR87950	NTC	181
58623434	NTC_FAR87950	NTC	61
58623435	NTC_FAR87950	NTC	109
58623436	NTC_FAR87950	NTC	109
58623437	NTC_FAR87950	NTC	82
58623438	NTC_FAR87950	NTC	76
58623439	NTC_FAR87950	NTC	71
58623440	NTC_FAR87950	NTC	77
58623441	NTC_FAR87950	NTC	118
58623442	NTC_FAR87950	NTC	47
58623443	NTC_FAR87950	NTC	177
58623444	NTC_FAR87950	NTC	74
58623445	NTC_FAR87950	NTC	154
58623446	NTC_FAR87950	NTC	127
58623447	NTC_FAR87950	NTC	36
58623448	NTC_FAR87950	NTC	159
58623449	NTC_FAR87950	NTC	112
58623450	NTC_FAR87950	NTC	78
58623451	NTC_FAR87950	NTC	103
58623452	NTC_FAR87950	NTC	36
58623453	NTC_FAR87950	NTC	62
58623454	NTC_FAR87950	NTC	164
58623455	NTC_FAR87950	NTC	122
58623456	NTC_FAR87950	NTC	31
58623457	NTC_FAR87950	NTC	95
58623458	NTC_FAR87950	NTC	213
58623459	NTC_FAR87950	NTC	143
58623460	NTC_FAR87950	NTC	126
58623461	NTC_FAR87950	NTC	145
58623462	NTC_FAR87950	NTC	94
58623463	NTC_FAR87950	NTC	91
58623464	NTC_FAR87950	NTC	61
58623465	NTC_FAR87950	NTC	113
58623466	NTC_FAR87950	NTC	79
58623467	NTC_FAR87950	NTC	78
58623468	NTC_FAR87950	NTC	71
58623469	NTC_FAR87950	NTC	94
58623470	NTC_FAR87950	NTC	111
58623471	NTC_FAR87950	NTC	96
58623472	NTC_FAR87950	NTC	39
58623473	NTC_FAR87950	NTC	49
58623474	NTC_FAR87950	NTC	134
58623475	NTC_FAR87950	NTC	98
58623476	NTC_FAR87950	NTC	54
58623477	NTC_FAR87950	NTC	110
58623478	NTC_FAR87950	NTC	79
58623479	NTC_FAR87950	NTC	86
58623480	NTC_FAR87950	NTC	161
58623481	NTC_FAR87950	NTC	116
58623482	NTC_FAR87950	NTC	48
58623483	NTC_FAR87950	NTC	103
58623484	NTC_FAR87950	NTC	107
58623485	NTC_FAR87950	NTC	64
58623486	NTC_FAR87950	NTC	103
58623487	NTC_FAR87950	NTC	130
58623488	NTC_FAR87950	NTC	87
58623489	NTC_FAR87950	NTC	127
58623490	NTC_FAR87950	NTC	119
58623491	NTC_FAR87950	NTC	114
58623492	NTC_FAR87950	NTC	170
58623493	NTC_FAR87950	NTC	116
58623494	NTC_FAR87950	NTC	85
58623495	NTC_FAR87950	NTC	60
58623496	NTC_FAR87950	NTC	107
58623497	NTC_FAR87950	NTC	139
58623498	NTC_FAR87950	NTC	130
58623499	NTC_FAR87950	NTC	142
58623500	NTC_FAR87950	NTC	13
58623501	NTC_FAR87950	NTC	135
58623502	NTC_FAR87950	NTC	101
58623503	NTC_FAR87950	NTC	120
58623504	NTC_FAR87950	NTC	61
58623505	NTC_FAR87950	NTC	111
58623506	NTC_FAR87950	NTC	16
58623507	NTC_FAR87950	NTC	84
58623508	NTC_FAR87950	NTC	134
58623509	NTC_FAR87950	NTC	116
58623510	NTC_FAR87950	NTC	55
58623511	NTC_FAR87950	NTC	113
58623512	NTC_FAR87950	NTC	134
58623513	NTC_FAR87950	NTC	149
58623514	NTC_FAR87950	NTC	116
58623515	NTC_FAR87950	NTC	71
58623516	NTC_FAR87950	NTC	44
58623517	NTC_FAR87950	NTC	107
58623518	NTC_FAR87950	NTC	123
58623519	NTC_FAR87950	NTC	134
58623520	NTC_FAR87950	NTC	141
58623521	NTC_FAR87950	NTC	101
58623522	NTC_FAR87950	NTC	100
58623523	NTC_FAR87950	NTC	82
58623524	NTC_FAR87950	NTC	113
58623525	NTC_FAR87950	NTC	83
58623526	NTC_FAR87950	NTC	90
58623527	NTC_FAR87950	NTC	103
58623528	NTC_FAR87950	NTC	55
58623529	NTC_FAR87950	NTC	93
58623530	NTC_FAR87950	NTC	192
58623531	NTC_FAR87950	NTC	66
58623532	NTC_FAR87950	NTC	88
58623533	NTC_FAR87950	NTC	61
58623534	NTC_FAR87950	NTC	123
58623535	NTC_FAR87950	NTC	97
58623536	NTC_FAR87950	NTC	112
58623537	NTC_FAR87950	NTC	19
58623538	NTC_FAR87950	NTC	109
58623539	NTC_FAR87950	NTC	105
58623540	NTC_FAR87950	NTC	155
58623541	NTC_FAR87950	NTC	93
58623542	NTC_FAR87950	NTC	100
58623543	NTC_FAR87950	NTC	44
58623544	NTC_FAR87950	NTC	92
58623545	NTC_FAR87950	NTC	82
58623546	NTC_FAR87950	NTC	73
58623547	NTC_FAR87950	NTC	93
58623548	NTC_FAR87950	NTC	9
58623549	NTC_FAR87950	NTC	75
58623550	NTC_FAR87950	NTC	104
58623551	NTC_FAR87950	NTC	194
58623552	NTC_FAR87950	NTC	129
58623553	NTC_FAR87950	NTC	92
58623554	NTC_FAR87950	NTC	113
58623555	NTC_FAR87950	NTC	74
58623556	NTC_FAR87950	NTC	145
58623557	NTC_FAR87950	NTC	86
58623558	NTC_FAR87950	NTC	79
58623559	NTC_FAR87950	NTC	143
58623560	NTC_FAR87950	NTC	112
58623561	NTC_FAR87950	NTC	152
58623562	NTC_FAR87950	NTC	134
58623563	NTC_FAR87950	NTC	72
58623564	NTC_FAR87950	NTC	126
58623565	NTC_FAR87950	NTC	77
58623566	NTC_FAR87950	NTC	111
58623567	NTC_FAR87950	NTC	148
58623568	NTC_FAR87950	NTC	95
58623569	NTC_FAR87950	NTC	79
58623570	NTC_FAR87950	NTC	195
58623571	NTC_FAR87950	NTC	47
58623572	NTC_FAR87950	NTC	98
58623573	NTC_FAR87950	NTC	87
58623574	NTC_FAR87950	NTC	85
58623575	NTC_FAR87950	NTC	139
58623576	NTC_FAR87950	NTC	133
58623577	NTC_FAR87950	NTC	89
58623578	NTC_FAR87950	NTC	131
58623579	NTC_FAR87950	NTC	112
58623580	NTC_FAR87950	NTC	102
58623581	NTC_FAR87950	NTC	132
58623582	NTC_FAR87950	NTC	247
58623583	NTC_FAR87950	NTC	71
58623584	NTC_FAR87950	NTC	69
58623585	NTC_FAR87950	NTC	77
58623586	NTC_FAR87950	NTC	55
58623587	NTC_FAR87950	NTC	103
58623588	NTC_FAR87950	NTC	121
58623589	NTC_FAR87950	NTC	91
58623590	NTC_FAR87950	NTC	115
58623591	NTC_FAR87950	NTC	103
58623592	NTC_FAR87950	NTC	75
58623593	NTC_FAR87950	NTC	61
58623594	NTC_FAR87950	NTC	144
58623595	NTC_FAR87950	NTC	75
58623596	NTC_FAR87950	NTC	225
58623597	NTC_FAR87950	NTC	89
58623598	NTC_FAR87950	NTC	144
58623599	NTC_FAR87950	NTC	156
58623600	NTC_FAR87950	NTC	102
58623601	NTC_FAR87950	NTC	77
58623602	NTC_FAR87950	NTC	127
58623603	NTC_FAR87950	NTC	72
58623604	NTC_FAR87950	NTC	61
58623605	NTC_FAR87950	NTC	137
58623606	NTC_FAR87950	NTC	55
58623607	NTC_FAR87950	NTC	100
58623608	NTC_FAR87950	NTC	78
58623609	NTC_FAR87950	NTC	57
58623610	NTC_FAR87950	NTC	55
58623611	NTC_FAR87950	NTC	42
58623612	NTC_FAR87950	NTC	162
58623613	NTC_FAR87950	NTC	84
58623614	NTC_FAR87950	NTC	31
58623615	NTC_FAR87950	NTC	97
58623616	NTC_FAR87950	NTC	138
58623617	NTC_FAR87950	NTC	96
58623618	NTC_FAR87950	NTC	140
58623619	NTC_FAR87950	NTC	68
58623620	NTC_FAR87950	NTC	40
58623621	NTC_FAR87950	NTC	78
58623622	NTC_FAR87950	NTC	123
58623623	NTC_FAR87950	NTC	36
58623624	NTC_FAR87950	NTC	55
58623625	NTC_FAR87950	NTC	162
58623626	NTC_FAR87950	NTC	127
58623627	NTC_FAR87950	NTC	104
58623628	NTC_FAR87950	NTC	68
58623629	NTC_FAR87950	NTC	69
58623630	NTC_FAR87950	NTC	60
58623631	NTC_FAR87950	NTC	65
58623632	NTC_FAR87950	NTC	39
58623633	NTC_FAR87950	NTC	77
58623634	NTC_FAR87950	NTC	137
58623635	NTC_FAR87950	NTC	61
58623636	NTC_FAR87950	NTC	70
58623637	NTC_FAR87950	NTC	86
58623638	NTC_FAR87950	NTC	77
58623639	NTC_FAR87950	NTC	128
58623640	NTC_FAR87950	NTC	9
58623641	NTC_FAR87950	NTC	106
58623642	NTC_FAR87950	NTC	105
58623643	NTC_FAR87950	NTC	83
58623644	NTC_FAR87950	NTC	78
58623645	NTC_FAR87950	NTC	69
58623646	NTC_FAR87950	NTC	90
58623647	NTC_FAR87950	NTC	87
58623648	NTC_FAR87950	NTC	61
58623649	NTC_FAR87950	NTC	84
58623650	NTC_FAR87950	NTC	85
58623651	NTC_FAR87950	NTC	165
58623652	NTC_FAR87950	NTC	62
58623653	NTC_FAR87950	NTC	74
58623654	NTC_FAR87950	NTC	109
58623655	NTC_FAR87950	NTC	96
58623656	NTC_FAR87950	NTC	79
58623657	NTC_FAR87950	NTC	106
58623658	NTC_FAR87950	NTC	112
58623659	NTC_FAR87950	NTC	52
58623660	NTC_FAR87950	NTC	74
58623661	NTC_FAR87950	NTC	102
58623662	NTC_FAR87950	NTC	107
58623663	NTC_FAR87950	NTC	137
58623664	NTC_FAR87950	NTC	106
58623665	NTC_FAR87950	NTC	84
58623666	NTC_FAR87950	NTC	103
58623667	NTC_FAR87950	NTC	192
58623668	NTC_FAR87950	NTC	127
58623669	NTC_FAR87950	NTC	187
58623670	NTC_FAR87950	NTC	180
58623671	NTC_FAR87950	NTC	231
58623672	NTC_FAR87950	NTC	100
58623673	NTC_FAR87950	NTC	44
58623674	NTC_FAR87950	NTC	118
58623675	NTC_FAR87950	NTC	65
58623676	NTC_FAR87950	NTC	85
58623677	NTC_FAR87950	NTC	114
58623678	NTC_FAR87950	NTC	129
58623679	NTC_FAR87950	NTC	98
58623680	NTC_FAR87950	NTC	64
58623681	NTC_FAR87950	NTC	32
58623682	NTC_FAR87950	NTC	37
58623683	NTC_FAR87950	NTC	46
58623684	NTC_FAR87950	NTC	75
58623685	NTC_FAR87950	NTC	52
58623686	NTC_FAR87950	NTC	92
58623687	NTC_FAR87950	NTC	152
58623688	NTC_FAR87950	NTC	217
58623689	NTC_FAR87950	NTC	51
58623690	NTC_FAR87950	NTC	73
58623691	NTC_FAR87950	NTC	92
58623692	NTC_FAR87950	NTC	66
58623693	NTC_FAR87950	NTC	66
58623694	NTC_FAR87950	NTC	240
58623695	NTC_FAR87950	NTC	35
58623696	NTC_FAR87950	NTC	50
58623697	NTC_FAR87950	NTC	49
58623698	NTC_FAR87950	NTC	117
58623699	NTC_FAR87950	NTC	45
58623700	NTC_FAR87950	NTC	110
58623701	NTC_FAR87950	NTC	101
58623702	NTC_FAR87950	NTC	66
58623703	NTC_FAR87950	NTC	68
58623704	NTC_FAR87950	NTC	83
58623705	NTC_FAR87950	NTC	34
58623706	NTC_FAR87950	NTC	82
58623707	NTC_FAR87950	NTC	59
58623708	NTC_FAR87950	NTC	46
58623709	NTC_FAR87950	NTC	205
58623710	NTC_FAR87950	NTC	59
58623711	NTC_FAR87950	NTC	83
58623712	NTC_FAR87950	NTC	147
58623713	NTC_FAR87950	NTC	113
58623714	NTC_FAR87950	NTC	45
58623715	NTC_FAR87950	NTC	66
58623716	NTC_FAR87950	NTC	253
58623717	NTC_FAR87950	NTC	93
58623718	NTC_FAR87950	NTC	86
58623719	NTC_FAR87950	NTC	229
58623720	NTC_FAR87950	NTC	22
58623721	NTC_FAR87950	NTC	39
58623722	NTC_FAR87950	NTC	60
58623723	NTC_FAR87950	NTC	69
58623724	NTC_FAR87950	NTC	108
58623725	NTC_FAR87950	NTC	25
58623726	NTC_FAR87950	NTC	91
58623727	NTC_FAR87950	NTC	100
58623728	NTC_FAR87950	NTC	134
58623729	NTC_FAR87950	NTC	117
58623730	NTC_FAR87950	NTC	79
58623731	NTC_FAR87950	NTC	71
58623732	NTC_FAR87950	NTC	154
58623733	NTC_FAR87950	NTC	68
58623734	NTC_FAR87950	NTC	138
58623735	NTC_FAR87950	NTC	119
58623736	NTC_FAR87950	NTC	73
58623737	NTC_FAR87950	NTC	240
58623738	NTC_FAR87950	NTC	115
58623739	NTC_FAR87950	NTC	35
58623740	NTC_FAR87950	NTC	225
58623741	NTC_FAR87950	NTC	114
58623742	NTC_FAR87950	NTC	144
58623743	NTC_FAR87950	NTC	43
58623744	NTC_FAR87950	NTC	45
58623745	NTC_FAR87950	NTC	72
58623746	NTC_FAR87950	NTC	113
58623747	NTC_FAR87950	NTC	54
58623748	NTC_FAR87950	NTC	120
58623749	NTC_FAR87950	NTC	62
58623750	NTC_FAR87950	NTC	103
58623751	NTC_FAR87950	NTC	89
58623752	NTC_FAR87950	NTC	82
58623753	NTC_FAR87950	NTC	114
58623754	NTC_FAR87950	NTC	7
58623755	NTC_FAR87950	NTC	73
58623756	NTC_FAR87950	NTC	35
58623757	NTC_FAR87950	NTC	82
58623758	NTC_FAR87950	NTC	91
58623759	NTC_FAR87950	NTC	43
58623760	NTC_FAR87950	NTC	79
58623761	NTC_FAR87950	NTC	93
58623762	NTC_FAR87950	NTC	75
58623763	NTC_FAR87950	NTC	127
58623764	NTC_FAR87950	NTC	101
58623765	NTC_FAR87950	NTC	152
58623766	NTC_FAR87950	NTC	76
58623767	NTC_FAR87950	NTC	40
58623768	NTC_FAR87950	NTC	100
58623769	NTC_FAR87950	NTC	57
58623770	NTC_FAR87950	NTC	89
58623771	NTC_FAR87950	NTC	79
58623772	NTC_FAR87950	NTC	67
58623773	NTC_FAR87950	NTC	77
58623774	NTC_FAR87950	NTC	87
58623775	NTC_FAR87950	NTC	78
58623776	NTC_FAR87950	NTC	56
58623777	NTC_FAR87950	NTC	85
58623778	NTC_FAR87950	NTC	59
58623779	NTC_FAR87950	NTC	61
58623780	NTC_FAR87950	NTC	59
58623781	NTC_FAR87950	NTC	188
58623782	NTC_FAR87950	NTC	114
58623783	NTC_FAR87950	NTC	86
58623784	NTC_FAR87950	NTC	195
58623785	NTC_FAR87950	NTC	137
58623786	NTC_FAR87950	NTC	41
58623787	NTC_FAR87950	NTC	77
58623788	NTC_FAR87950	NTC	96
58623789	NTC_FAR87950	NTC	111
58623790	NTC_FAR87950	NTC	82
58623791	NTC_FAR87950	NTC	98
58623792	NTC_FAR87950	NTC	9
58623793	NTC_FAR87950	NTC	125
58623794	NTC_FAR87950	NTC	104
58623795	NTC_FAR87950	NTC	46
58623796	NTC_FAR87950	NTC	33
58623797	NTC_FAR87950	NTC	74
58623798	NTC_FAR87950	NTC	103
58623799	NTC_FAR87950	NTC	124
58623800	NTC_FAR87950	NTC	135
58623801	NTC_FAR87950	NTC	65
58623802	NTC_FAR87950	NTC	78
58623803	NTC_FAR87950	NTC	17
58623804	NTC_FAR87950	NTC	69
58623805	NTC_FAR87950	NTC	50
58623806	NTC_FAR87950	NTC	50
58623807	NTC_FAR87950	NTC	69
58623808	NTC_FAR87950	NTC	60
58623809	NTC_FAR87950	NTC	58
58623810	NTC_FAR87950	NTC	72
58623811	NTC_FAR87950	NTC	151
58623812	NTC_FAR87950	NTC	40
58623813	NTC_FAR87950	NTC	49
58623814	NTC_FAR87950	NTC	203
58623815	NTC_FAR87950	NTC	59
58623816	NTC_FAR87950	NTC	85
58623817	NTC_FAR87950	NTC	101
58623818	NTC_FAR87950	NTC	112
58623819	NTC_FAR87950	NTC	148
58623820	NTC_FAR87950	NTC	147
58623821	NTC_FAR87950	NTC	161
58623822	NTC_FAR87950	NTC	46
58623823	NTC_FAR87950	NTC	46
58623824	NTC_FAR87950	NTC	105
58623825	NTC_FAR87950	NTC	95
58623826	NTC_FAR87950	NTC	162
58623827	NTC_FAR87950	NTC	186
58623828	NTC_FAR87950	NTC	118
58623829	NTC_FAR87950	NTC	86
58623830	NTC_FAR87950	NTC	78
58623831	NTC_FAR87950	NTC	79
58623832	NTC_FAR87950	NTC	52
58623833	NTC_FAR87950	NTC	145
58623834	NTC_FAR87950	NTC	71
58623835	NTC_FAR87950	NTC	93
58623836	NTC_FAR87950	NTC	142
58623837	NTC_FAR87950	NTC	121
58623838	NTC_FAR87950	NTC	133
58623839	NTC_FAR87950	NTC	156
58623840	NTC_FAR87950	NTC	88
58623841	NTC_FAR87950	NTC	72
58623842	NTC_FAR87950	NTC	46
58623843	NTC_FAR87950	NTC	161
58623844	NTC_FAR87950	NTC	73
58623845	NTC_FAR87950	NTC	197
58623846	NTC_FAR87950	NTC	177
58623847	NTC_FAR87950	NTC	134
58623848	NTC_FAR87950	NTC	114
58623849	NTC_FAR87950	NTC	219
58623850	NTC_FAR87950	NTC	71
58623851	NTC_FAR87950	NTC	119
58623852	NTC_FAR87950	NTC	131
58623853	NTC_FAR87950	NTC	52
58623854	NTC_FAR87950	NTC	64
58623855	NTC_FAR87950	NTC	35
58623856	NTC_FAR87950	NTC	40
58623857	NTC_FAR87950	NTC	106
58623858	NTC_FAR87950	NTC	229
58623859	NTC_FAR87950	NTC	70
58623860	NTC_FAR87950	NTC	65
58623861	NTC_FAR87950	NTC	104
58623862	NTC_FAR87950	NTC	69
58623863	NTC_FAR87950	NTC	38
58623864	NTC_FAR87950	NTC	127
58623865	NTC_FAR87950	NTC	137
58623866	NTC_FAR87950	NTC	72
58623867	NTC_FAR87950	NTC	56
58623868	NTC_FAR87950	NTC	271
58623869	NTC_FAR87950	NTC	211
58623870	NTC_FAR87950	NTC	131
58623871	NTC_FAR87950	NTC	39
58623872	NTC_FAR87950	NTC	35
58623873	NTC_FAR87950	NTC	49
58623874	NTC_FAR87950	NTC	140
58623875	NTC_FAR87950	NTC	95
58623876	NTC_FAR87950	NTC	173
58623877	NTC_FAR87950	NTC	128
58623878	NTC_FAR87950	NTC	93
58623879	NTC_FAR87950	NTC	38
58623880	NTC_FAR87950	NTC	43
58623881	NTC_FAR87950	NTC	89
58623882	NTC_FAR87950	NTC	105
58623883	NTC_FAR87950	NTC	119
58623884	NTC_FAR87950	NTC	132
58623885	NTC_FAR87950	NTC	78
58623886	NTC_FAR87950	NTC	84
58623887	NTC_FAR87950	NTC	79
58623888	NTC_FAR87950	NTC	55
58623889	NTC_FAR87950	NTC	37
58623890	NTC_FAR87950	NTC	123
58623891	NTC_FAR87950	NTC	42
58623892	NTC_FAR87950	NTC	71
58623893	NTC_FAR87950	NTC	69
58623894	NTC_FAR87950	NTC	62
58623895	NTC_FAR87950	NTC	65
58623896	NTC_FAR87950	NTC	56
58623897	NTC_FAR87950	NTC	137
58623898	NTC_FAR87950	NTC	87
58623899	NTC_FAR87950	NTC	197
58623900	NTC_FAR87950	NTC	96
58623901	NTC_FAR87950	NTC	124
58623902	NTC_FAR87950	NTC	100
58623903	NTC_FAR87950	NTC	81
58623904	NTC_FAR87950	NTC	142
58623905	NTC_FAR87950	NTC	191
58623906	NTC_FAR87950	NTC	74
58623907	NTC_FAR87950	NTC	181
58623908	NTC_FAR87950	NTC	140
58623909	NTC_FAR87950	NTC	64
58623910	NTC_FAR87950	NTC	61
58623911	NTC_FAR87950	NTC	109
58623912	NTC_FAR87950	NTC	48
58623913	NTC_FAR87950	NTC	109
58623914	NTC_FAR87950	NTC	82
58623915	NTC_FAR87950	NTC	76
58623916	NTC_FAR87950	NTC	71
58623917	NTC_FAR87950	NTC	77
58623918	NTC_FAR87950	NTC	118
58623919	NTC_FAR87950	NTC	57
58623920	NTC_FAR87950	NTC	72
58623921	NTC_FAR87950	NTC	47
58623922	NTC_FAR87950	NTC	177
58623923	NTC_FAR87950	NTC	74
58623924	NTC_FAR87950	NTC	154
58623925	NTC_FAR87950	NTC	156
58623926	NTC_FAR87950	NTC	49
58623927	NTC_FAR87950	NTC	99
58623928	NTC_FAR87950	NTC	83
58623929	NTC_FAR87950	NTC	127
58623930	NTC_FAR87950	NTC	36
58623931	NTC_FAR87950	NTC	159
58623932	NTC_FAR87950	NTC	79
58623933	NTC_FAR87950	NTC	185
58623934	NTC_FAR87950	NTC	112
58623935	NTC_FAR87950	NTC	78
58623936	NTC_FAR87950	NTC	103
58623937	NTC_FAR87950	NTC	40
58623938	NTC_FAR87950	NTC	229
58623939	NTC_FAR87950	NTC	36
58623940	NTC_FAR87950	NTC	62
58623941	NTC_FAR87950	NTC	115
58623942	NTC_FAR87950	NTC	164
58623943	NTC_FAR87950	NTC	122
58623944	NTC_FAR87950	NTC	159
58623945	NTC_FAR87950	NTC	31
58623946	NTC_FAR87950	NTC	95
58623947	NTC_FAR87950	NTC	57
58623948	NTC_FAR87950	NTC	213
58623949	NTC_FAR87950	NTC	26
58623950	NTC_FAR87950	NTC	143
58623951	NTC_FAR87950	NTC	126
58623952	NTC_FAR87950	NTC	145
58623953	NTC_FAR87950	NTC	55
58623954	NTC_FAR87950	NTC	94
58623955	NTC_FAR87950	NTC	91
58623956	NTC_FAR87950	NTC	61
58623957	NTC_FAR87950	NTC	86
58623958	NTC_FAR87950	NTC	113
58623959	NTC_FAR87950	NTC	79
58623960	NTC_FAR87950	NTC	78
58623961	NTC_FAR87950	NTC	71
58623962	NTC_FAR87950	NTC	94
58623963	NTC_FAR87950	NTC	88
58623964	NTC_FAR87950	NTC	111
58623965	NTC_FAR87950	NTC	55
58623966	NTC_FAR87950	NTC	61
58623967	NTC_FAR87950	NTC	73
58623968	NTC_FAR87950	NTC	38
58623969	NTC_FAR87950	NTC	128
58623970	NTC_FAR87950	NTC	10
58623971	NTC_FAR87950	NTC	96
58623972	NTC_FAR87950	NTC	132
58623973	NTC_FAR87950	NTC	47
58623974	NTC_FAR87950	NTC	37
58623975	NTC_FAR87950	NTC	134
58623976	NTC_FAR87950	NTC	103
58623977	NTC_FAR87950	NTC	51
58623978	NTC_FAR87950	NTC	9
58623979	NTC_FAR87950	NTC	9
58623980	NTC_FAR87950	NTC	38
58623981	NTC_FAR87950	NTC	89
58623982	NTC_FAR87950	NTC	116
58623983	NTC_FAR87950	NTC	81
58623984	NTC_FAR87950	NTC	227
58623985	NTC_FAR87950	NTC	182
58623986	NTC_FAR87950	NTC	66
58623987	NTC_FAR87950	NTC	103
58623988	NTC_FAR87950	NTC	142
58623989	NTC_FAR87950	NTC	128
58623990	NTC_FAR87950	NTC	59
58623991	NTC_FAR87950	NTC	99
58623992	NTC_FAR87950	NTC	147
58623993	NTC_FAR87950	NTC	91
58623994	NTC_FAR87950	NTC	46
58623995	NTC_FAR87950	NTC	138
58623996	NTC_FAR87950	NTC	65
58623997	NTC_FAR87950	NTC	39
58623998	NTC_FAR87950	NTC	112
58623999	NTC_FAR87950	NTC	105
58624000	NTC_FAR87950	NTC	54
58624001	NTC_FAR87950	NTC	68
58624002	NTC_FAR87950	NTC	51
58624003	NTC_FAR87950	NTC	9
58624004	NTC_FAR87950	NTC	9
58624005	NTC_FAR87950	NTC	22
58624006	NTC_FAR87950	NTC	9
58624007	NTC_FAR87950	NTC	118
58624008	NTC_FAR87950	NTC	93
58624009	NTC_FAR87950	NTC	69
58624010	NTC_FAR87950	NTC	109
58624011	NTC_FAR87950	NTC	86
58624012	NTC_FAR87950	NTC	152
58624013	NTC_FAR87950	NTC	68
58624014	NTC_FAR87950	NTC	59
58624015	NTC_FAR87950	NTC	46
58624016	NTC_FAR87950	NTC	192
58624017	NTC_FAR87950	NTC	65
58624018	NTC_FAR87950	NTC	85
58624019	NTC_FAR87950	NTC	59
58624020	NTC_FAR87950	NTC	85
58624021	NTC_FAR87950	NTC	113
58624022	NTC_FAR87950	NTC	64
58624023	NTC_FAR87950	NTC	84
58624024	NTC_FAR87950	NTC	88
58624025	NTC_FAR87950	NTC	149
58624026	NTC_FAR87950	NTC	84
58624027	NTC_FAR87950	NTC	45
58624028	NTC_FAR87950	NTC	66
58624029	NTC_FAR87950	NTC	66
58624030	NTC_FAR87950	NTC	253
58624031	NTC_FAR87950	NTC	44
58624032	NTC_FAR87950	NTC	105
58624033	NTC_FAR87950	NTC	93
58624034	NTC_FAR87950	NTC	69
58624035	NTC_FAR87950	NTC	98
58624036	NTC_FAR87950	NTC	43
58624037	NTC_FAR87950	NTC	229
58624038	NTC_FAR87950	NTC	55
58624039	NTC_FAR87950	NTC	107
58624040	NTC_FAR87950	NTC	71
58624041	NTC_FAR87950	NTC	86
58624042	NTC_FAR87950	NTC	39
58624043	NTC_FAR87950	NTC	60
58624044	NTC_FAR87950	NTC	121
58624045	NTC_FAR87950	NTC	229
58624046	NTC_FAR87950	NTC	88
58624047	NTC_FAR87950	NTC	159
58624048	NTC_FAR87950	NTC	122
58624049	NTC_FAR87950	NTC	25
58624050	NTC_FAR87950	NTC	56
58624051	NTC_FAR87950	NTC	195
58624052	NTC_FAR87950	NTC	75
58624053	NTC_FAR87950	NTC	271
58624054	NTC_FAR87950	NTC	134
58624055	NTC_FAR87950	NTC	121
58624056	NTC_FAR87950	NTC	71
58624057	NTC_FAR87950	NTC	86
58624058	NTC_FAR87950	NTC	134
58624059	NTC_FAR87950	NTC	131
58624060	NTC_FAR87950	NTC	144
58624061	NTC_FAR87950	NTC	98
58624062	NTC_FAR87950	NTC	57
58624063	NTC_FAR87950	NTC	90
58624064	NTC_FAR87950	NTC	98
58624065	NTC_FAR87950	NTC	225
58624066	NTC_FAR87950	NTC	225
58624067	NTC_FAR87950	NTC	76
58624068	NTC_FAR87950	NTC	156
58624069	NTC_FAR87950	NTC	128
58624070	NTC_FAR87950	NTC	93
58624071	NTC_FAR87950	NTC	104
58624072	NTC_FAR87950	NTC	38
58624073	NTC_FAR87950	NTC	45
58624074	NTC_FAR87950	NTC	87
58624075	NTC_FAR87950	NTC	55
58624076	NTC_FAR87950	NTC	97
58624077	NTC_FAR87950	NTC	85
58624078	NTC_FAR87950	NTC	52
58624079	NTC_FAR87950	NTC	90
58624080	NTC_FAR87950	NTC	55
58624081	NTC_FAR87950	NTC	86
58624082	NTC_FAR87950	NTC	50
58624083	NTC_FAR87950	NTC	49
58624084	NTC_FAR87950	NTC	61
58624085	NTC_FAR87950	NTC	71
58624086	NTC_FAR87950	NTC	222
58624087	NTC_FAR87950	NTC	143
58624088	NTC_FAR87950	NTC	82
58624089	NTC_FAR87950	NTC	119
58624090	NTC_FAR87950	NTC	88
58624091	NTC_FAR87950	NTC	73
58624092	NTC_FAR87950	NTC	126
58624093	NTC_FAR87950	NTC	139
58624094	NTC_FAR87950	NTC	156
58624095	NTC_FAR87950	NTC	110
58624096	NTC_FAR87950	NTC	187
58624097	NTC_FAR87950	NTC	42
58624098	NTC_FAR87950	NTC	99
58624099	NTC_FAR87950	NTC	67
58624100	NTC_FAR87950	NTC	86
58624101	NTC_FAR87950	NTC	77
58624102	NTC_FAR87950	NTC	71
58624103	NTC_FAR87950	NTC	66
58624104	NTC_FAR87950	NTC	240
58624105	NTC_FAR87950	NTC	78
58624106	NTC_FAR87950	NTC	59
58624107	NTC_FAR87950	NTC	36
58624108	NTC_FAR87950	NTC	68
58624109	NTC_FAR87950	NTC	65
58624110	NTC_FAR87950	NTC	61
58624111	NTC_FAR87950	NTC	53
58624112	NTC_FAR87950	NTC	114
58624113	NTC_FAR87950	NTC	42
58624114	NTC_FAR87950	NTC	162
58624115	NTC_FAR87950	NTC	86
58624116	NTC_FAR87950	NTC	128
58624117	NTC_FAR87950	NTC	41
58624118	NTC_FAR87950	NTC	77
58624119	NTC_FAR87950	NTC	37
58624120	NTC_FAR87950	NTC	82
58624121	NTC_FAR87950	NTC	73
58624122	NTC_FAR87950	NTC	120
58624123	NTC_FAR87950	NTC	154
58624124	NTC_FAR87950	NTC	134
58624125	NTC_FAR87950	NTC	46
58624126	NTC_FAR87950	NTC	72
58624127	NTC_FAR87950	NTC	83
58624128	NTC_FAR87950	NTC	103
58624129	NTC_FAR87950	NTC	231
58624130	NTC_FAR87950	NTC	124
58624131	NTC_FAR87950	NTC	55
58624132	NTC_FAR87950	NTC	103
58624133	NTC_FAR87950	NTC	119
58624134	NTC_FAR87950	NTC	180
58624135	NTC_FAR87950	NTC	68
58624136	NTC_FAR87950	NTC	159
58624137	NTC_FAR87950	NTC	61
58624138	NTC_FAR87950	NTC	50
58624139	NTC_FAR87950	NTC	83
58624140	NTC_FAR87950	NTC	86
58624141	NTC_FAR87950	NTC	149
58624142	NTC_FAR87950	NTC	60
58624143	NTC_FAR87950	NTC	46
58624144	NTC_FAR87950	NTC	73
58624145	NTC_FAR87950	NTC	140
58624146	NTC_FAR87950	NTC	40
58624147	NTC_FAR87950	NTC	58
58624148	NTC_FAR87950	NTC	72
58624149	NTC_FAR87950	NTC	40
58624150	NTC_FAR87950	NTC	49
58624151	NTC_FAR87950	NTC	55
58624152	NTC_FAR87950	NTC	109
58624153	NTC_FAR87950	NTC	79
58624154	NTC_FAR87950	NTC	57
58624155	NTC_FAR87950	NTC	142
58624156	NTC_FAR87950	NTC	100
58624157	NTC_FAR87950	NTC	112
58624158	NTC_FAR87950	NTC	148
58624159	NTC_FAR87950	NTC	117
58624160	NTC_FAR87950	NTC	46
58624161	NTC_FAR87950	NTC	129
58624162	NTC_FAR87950	NTC	46
58624163	NTC_FAR87950	NTC	117
58624164	NTC_FAR87950	NTC	162
58624165	NTC_FAR87950	NTC	127
58624166	NTC_FAR87950	NTC	120
58624167	NTC_FAR87950	NTC	42
58624168	NTC_FAR87950	NTC	109
58624169	NTC_FAR87950	NTC	86
58624170	NTC_FAR87950	NTC	71
58624171	NTC_FAR87950	NTC	44
58624172	NTC_FAR87950	NTC	68
58624173	NTC_FAR87950	NTC	113
58624174	NTC_FAR87950	NTC	145
58624175	NTC_FAR87950	NTC	48
58624176	NTC_FAR87950	NTC	69
58624177	NTC_FAR87950	NTC	104
58624178	NTC_FAR87950	NTC	61
58624179	NTC_FAR87950	NTC	55
58624180	NTC_FAR87950	NTC	123
58624181	NTC_FAR87950	NTC	91
58624182	NTC_FAR87950	NTC	80
58624183	NTC_FAR87950	NTC	93
58624184	NTC_FAR87950	NTC	164
58624185	NTC_FAR87950	NTC	61
58624186	NTC_FAR87950	NTC	26
58624187	NTC_FAR87950	NTC	64
58624188	NTC_FAR87950	NTC	53
58624189	NTC_FAR87950	NTC	51
58624190	NTC_FAR87950	NTC	57
58624191	NTC_FAR87950	NTC	132
58624192	NTC_FAR87950	NTC	139
58624193	NTC_FAR87950	NTC	78
58624194	NTC_FAR87950	NTC	65
58624195	NTC_FAR87950	NTC	74
58624196	NTC_FAR87950	NTC	82
58624197	NTC_FAR87950	NTC	129
58624198	NTC_FAR87950	NTC	38
58624199	NTC_FAR87950	NTC	55
58624200	NTC_FAR87950	NTC	158
58624201	NTC_FAR87950	NTC	65
58624202	NTC_FAR87950	NTC	61
58624203	NTC_FAR87950	NTC	138
58624204	NTC_FAR87950	NTC	111
58624205	NTC_FAR87950	NTC	57
58624206	NTC_FAR87950	NTC	217
58624207	NTC_FAR87950	NTC	71
58624208	NTC_FAR87950	NTC	162
58624209	NTC_FAR87950	NTC	60
58624210	NTC_FAR87950	NTC	133
58624211	NTC_FAR87950	NTC	67
58624212	NTC_FAR87950	NTC	33
58624213	NTC_FAR87950	NTC	26
58624214	NTC_FAR87950	NTC	247
58624215	NTC_FAR87950	NTC	156
58624216	NTC_FAR87950	NTC	107
58624217	NTC_FAR87950	NTC	134
58624218	NTC_FAR87950	NTC	86
58624219	NTC_FAR87950	NTC	33
58624220	NTC_FAR87950	NTC	163
58624221	NTC_FAR87950	NTC	36
58624222	NTC_FAR87950	NTC	67
58624223	NTC_FAR87950	NTC	46
58624224	NTC_FAR87950	NTC	95
58624225	NTC_FAR87950	NTC	99
58624226	NTC_FAR87950	NTC	124
58624227	NTC_FAR87950	NTC	47
58624228	NTC_FAR87950	NTC	103
58624229	NTC_FAR87950	NTC	121
58624230	NTC_FAR87950	NTC	85
58624231	NTC_FAR87950	NTC	43
58624232	NTC_FAR87950	NTC	237
58624233	NTC_FAR87950	NTC	43
58624234	NTC_FAR87950	NTC	74
58624235	NTC_FAR87950	NTC	38
58624236	NTC_FAR87950	NTC	184
58624237	NTC_FAR87950	NTC	89
58624238	NTC_FAR87950	NTC	110
58624239	NTC_FAR87950	NTC	116
58624240	NTC_FAR87950	NTC	84
58624241	NTC_FAR87950	NTC	74
58624242	NTC_FAR87950	NTC	189
58624243	NTC_FAR87950	NTC	78
58624244	NTC_FAR87950	NTC	91
58624245	NTC_FAR87950	NTC	71
58624246	NTC_FAR87950	NTC	68
58624247	NTC_FAR87950	NTC	227
58624248	NTC_FAR87950	NTC	55
58624249	NTC_FAR87950	NTC	51
58624250	NTC_FAR87950	NTC	58
58624251	NTC_FAR87950	NTC	9
58624252	NTC_FAR87950	NTC	76
58624253	NTC_FAR87950	NTC	67
58624254	NTC_FAR87950	NTC	103
58624255	NTC_FAR87950	NTC	97
58624256	NTC_FAR87950	NTC	88
58624257	NTC_FAR87950	NTC	47
58624258	NTC_FAR87950	NTC	71
58624259	NTC_FAR87950	NTC	114
58624260	NTC_FAR87950	NTC	128
58624261	NTC_FAR87950	NTC	216
58624262	NTC_FAR87950	NTC	192
58624263	NTC_FAR87950	NTC	115
58624264	NTC_FAR87950	NTC	268
58624265	NTC_FAR87950	NTC	99
58624266	NTC_FAR87950	NTC	86
58624267	NTC_FAR87950	NTC	80
58624268	NTC_FAR87950	NTC	121
58624269	NTC_FAR87950	NTC	78
58624270	NTC_FAR87950	NTC	71
58624271	NTC_FAR87950	NTC	123
58624272	NTC_FAR87950	NTC	77
58624273	NTC_FAR87950	NTC	93
58624274	NTC_FAR87950	NTC	10
58624275	NTC_FAR87950	NTC	101
58624276	NTC_FAR87950	NTC	92
58624277	NTC_FAR87950	NTC	73
58624278	NTC_FAR87950	NTC	198
58624279	NTC_FAR87950	NTC	133
58624280	NTC_FAR87950	NTC	122
58624281	NTC_FAR87950	NTC	103
58624282	NTC_FAR87950	NTC	39
58624283	NTC_FAR87950	NTC	100
58624284	NTC_FAR87950	NTC	75
58624285	NTC_FAR87950	NTC	76
58624286	NTC_FAR87950	NTC	57
58624287	NTC_FAR87950	NTC	43
58624288	NTC_FAR87950	NTC	90
58624289	NTC_FAR87950	NTC	62
58624290	NTC_FAR87950	NTC	208
58624291	NTC_FAR87950	NTC	139
58624292	NTC_FAR87950	NTC	111
58624293	NTC_FAR87950	NTC	112
58624294	NTC_FAR87950	NTC	25
58624295	NTC_FAR87950	NTC	101
58624296	NTC_FAR87950	NTC	39
58624297	NTC_FAR87950	NTC	20
58624298	NTC_FAR87950	NTC	174
58624299	NTC_FAR87950	NTC	62
58624300	NTC_FAR87950	NTC	58
58624301	NTC_FAR87950	NTC	135
58624302	NTC_FAR87950	NTC	92
58624303	NTC_FAR87950	NTC	49
58624304	NTC_FAR87950	NTC	51
58624305	NTC_FAR87950	NTC	90
58624306	NTC_FAR87950	NTC	67
58624307	NTC_FAR87950	NTC	103
58624308	NTC_FAR87950	NTC	100
58624309	NTC_FAR87950	NTC	153
58624310	NTC_FAR87950	NTC	35
58624311	NTC_FAR87950	NTC	102
58624312	NTC_FAR87950	NTC	93
58624313	NTC_FAR87950	NTC	69
58624314	NTC_FAR87950	NTC	145
58624315	NTC_FAR87950	NTC	148
58624316	NTC_FAR87950	NTC	116
58624317	NTC_FAR87950	NTC	86
58624318	NTC_FAR87950	NTC	152
58624319	NTC_FAR87950	NTC	131
58624320	NTC_FAR87950	NTC	16
58624321	NTC_FAR87950	NTC	112
58624322	NTC_FAR87950	NTC	93
58624323	NTC_FAR87950	NTC	192
58624324	NTC_FAR87950	NTC	79
58624325	NTC_FAR87950	NTC	85
58624326	NTC_FAR87950	NTC	84
58624327	NTC_FAR87950	NTC	130
58624328	NTC_FAR87950	NTC	88
58624329	NTC_FAR87950	NTC	170
58624330	NTC_FAR87950	NTC	132
58624331	NTC_FAR87950	NTC	134
58624332	NTC_FAR87950	NTC	84
58624333	NTC_FAR87950	NTC	85
58624334	NTC_FAR87950	NTC	247
58624335	NTC_FAR87950	NTC	66
58624336	NTC_FAR87950	NTC	100
58624337	NTC_FAR87950	NTC	95
58624338	NTC_FAR87950	NTC	71
58624339	NTC_FAR87950	NTC	114
58624340	NTC_FAR87950	NTC	44
58624341	NTC_FAR87950	NTC	69
58624342	NTC_FAR87950	NTC	134
58624343	NTC_FAR87950	NTC	141
58624344	NTC_FAR87950	NTC	77
58624345	NTC_FAR87950	NTC	75
58624346	NTC_FAR87950	NTC	55
58624347	NTC_FAR87950	NTC	86
58624348	NTC_FAR87950	NTC	103
58624349	NTC_FAR87950	NTC	60
58624350	NTC_FAR87950	NTC	121
58624351	NTC_FAR87950	NTC	92
58624352	NTC_FAR87950	NTC	60
58624353	NTC_FAR87950	NTC	165
58624354	NTC_FAR87950	NTC	120
58624355	NTC_FAR87950	NTC	91
58624356	NTC_FAR87950	NTC	65
58624357	NTC_FAR87950	NTC	115
58624358	NTC_FAR87950	NTC	62
58624359	NTC_FAR87950	NTC	79
58624360	NTC_FAR87950	NTC	88
58624361	NTC_FAR87950	NTC	74
58624362	NTC_FAR87950	NTC	103
58624363	NTC_FAR87950	NTC	61
58624364	NTC_FAR87950	NTC	48
58624365	NTC_FAR87950	NTC	195
58624366	NTC_FAR87950	NTC	75
58624367	NTC_FAR87950	NTC	109
58624368	NTC_FAR87950	NTC	96
58624369	NTC_FAR87950	NTC	71
58624370	NTC_FAR87950	NTC	116
58624371	NTC_FAR87950	NTC	61
58624372	NTC_FAR87950	NTC	98
58624373	NTC_FAR87950	NTC	127
58624374	NTC_FAR87950	NTC	39
58624375	NTC_FAR87950	NTC	79
58624376	NTC_FAR87950	NTC	110
58624377	NTC_FAR87950	NTC	107
58624378	NTC_FAR87950	NTC	134
58624379	NTC_FAR87950	NTC	77
58624380	NTC_FAR87950	NTC	144
58624381	NTC_FAR87950	NTC	192
58624382	NTC_FAR87950	NTC	87
58624383	NTC_FAR87950	NTC	13
58624384	NTC_FAR87950	NTC	137
58624385	NTC_FAR87950	NTC	90
58624386	NTC_FAR87950	NTC	75
58624387	NTC_FAR87950	NTC	225
58624388	NTC_FAR87950	NTC	89
58624389	NTC_FAR87950	NTC	135
58624390	NTC_FAR87950	NTC	92
58624391	NTC_FAR87950	NTC	123
58624392	NTC_FAR87950	NTC	61
58624393	NTC_FAR87950	NTC	144
58624394	NTC_FAR87950	NTC	156
58624395	NTC_FAR87950	NTC	106
58624396	NTC_FAR87950	NTC	55
58624397	NTC_FAR87950	NTC	61
58624398	NTC_FAR87950	NTC	104
58624399	NTC_FAR87950	NTC	102
58624400	NTC_FAR87950	NTC	77
58624401	NTC_FAR87950	NTC	87
58624402	NTC_FAR87950	NTC	72
58624403	NTC_FAR87950	NTC	97
58624404	NTC_FAR87950	NTC	101
58624405	NTC_FAR87950	NTC	85
58624406	NTC_FAR87950	NTC	127
58624407	NTC_FAR87950	NTC	72
58624408	NTC_FAR87950	NTC	108
58624409	NTC_FAR87950	NTC	113
58624410	NTC_FAR87950	NTC	100
58624411	NTC_FAR87950	NTC	61
58624412	NTC_FAR87950	NTC	137
58624413	NTC_FAR87950	NTC	70
58624414	NTC_FAR87950	NTC	112
58624415	NTC_FAR87950	NTC	97
58624416	NTC_FAR87950	NTC	82
58624417	NTC_FAR87950	NTC	119
58624418	NTC_FAR87950	NTC	87
58624419	NTC_FAR87950	NTC	55
58624420	NTC_FAR87950	NTC	126
58624421	NTC_FAR87950	NTC	113
58624422	NTC_FAR87950	NTC	87
58624423	NTC_FAR87950	NTC	139
58624424	NTC_FAR87950	NTC	112
58624425	NTC_FAR87950	NTC	100
58624426	NTC_FAR87950	NTC	61
58624427	NTC_FAR87950	NTC	187
58624428	NTC_FAR87950	NTC	74
58624429	NTC_FAR87950	NTC	161
58624430	NTC_FAR87950	NTC	86
58624431	NTC_FAR87950	NTC	137
58624432	NTC_FAR87950	NTC	77
58624433	NTC_FAR87950	NTC	130
58624434	NTC_FAR87950	NTC	78
58624435	NTC_FAR87950	NTC	36
58624436	NTC_FAR87950	NTC	57
58624437	NTC_FAR87950	NTC	68
58624438	NTC_FAR87950	NTC	55
58624439	NTC_FAR87950	NTC	139
58624440	NTC_FAR87950	NTC	111
58624441	NTC_FAR87950	NTC	42
58624442	NTC_FAR87950	NTC	162
58624443	NTC_FAR87950	NTC	194
58624444	NTC_FAR87950	NTC	84
58624445	NTC_FAR87950	NTC	31
58624446	NTC_FAR87950	NTC	77
58624447	NTC_FAR87950	NTC	128
58624448	NTC_FAR87950	NTC	97
58624449	NTC_FAR87950	NTC	138
58624450	NTC_FAR87950	NTC	82
58624451	NTC_FAR87950	NTC	83
58624452	NTC_FAR87950	NTC	101
58624453	NTC_FAR87950	NTC	120
58624454	NTC_FAR87950	NTC	91
58624455	NTC_FAR87950	NTC	96
58624456	NTC_FAR87950	NTC	134
58624457	NTC_FAR87950	NTC	111
58624458	NTC_FAR87950	NTC	90
58624459	NTC_FAR87950	NTC	149
58624460	NTC_FAR87950	NTC	140
58624461	NTC_FAR87950	NTC	103
58624462	NTC_FAR87950	NTC	116
58624463	NTC_FAR87950	NTC	9
58624464	NTC_FAR87950	NTC	180
58624465	NTC_FAR87950	NTC	68
58624466	NTC_FAR87950	NTC	19
58624467	NTC_FAR87950	NTC	55
58624468	NTC_FAR87950	NTC	103
58624469	NTC_FAR87950	NTC	73
58624470	NTC_FAR87950	NTC	40
58624471	NTC_FAR87950	NTC	52
58624472	NTC_FAR87950	NTC	78
58624473	NTC_FAR87950	NTC	123
58624474	NTC_FAR87950	NTC	36
58624475	NTC_FAR87950	NTC	55
58624476	NTC_FAR87950	NTC	106
58624477	NTC_FAR87950	NTC	133
58624478	NTC_FAR87950	NTC	107
58624479	NTC_FAR87950	NTC	89
58624480	NTC_FAR87950	NTC	79
58624481	NTC_FAR87950	NTC	65
58624482	NTC_FAR87950	NTC	93
58624483	NTC_FAR87950	NTC	127
58624484	NTC_FAR87950	NTC	74
58624485	NTC_FAR87950	NTC	162
58624486	NTC_FAR87950	NTC	129
58624487	NTC_FAR87950	NTC	71
58624488	NTC_FAR87950	NTC	64
58624489	NTC_FAR87950	NTC	44
58624490	NTC_FAR87950	NTC	107
58624491	NTC_FAR87950	NTC	127
58624492	NTC_FAR87950	NTC	78
58624493	NTC_FAR87950	NTC	92
58624494	NTC_FAR87950	NTC	105
58624495	NTC_FAR87950	NTC	123
58624496	NTC_FAR87950	NTC	88
58624497	NTC_FAR87950	NTC	104
58624498	NTC_FAR87950	NTC	116
58624499	NTC_FAR87950	NTC	68
58624500	NTC_FAR87950	NTC	113
58624501	NTC_FAR87950	NTC	69
58624502	NTC_FAR87950	NTC	155
58624503	NTC_FAR87950	NTC	107
58624504	NTC_FAR87950	NTC	103
58624505	NTC_FAR87950	NTC	103
58624506	NTC_FAR87950	NTC	47
58624507	NTC_FAR87950	NTC	112
58624508	NTC_FAR87950	NTC	231
58624509	NTC_FAR87950	NTC	74
58624510	NTC_FAR87950	NTC	84
58624511	NTC_FAR87950	NTC	57
58624512	NTC_FAR87950	NTC	143
58624513	NTC_FAR87950	NTC	80
58624514	NTC_FAR87950	NTC	109
58624515	NTC_FAR87950	NTC	105
58624516	NTC_FAR87950	NTC	102
58624517	NTC_FAR87950	NTC	83
58624518	NTC_FAR87950	NTC	142
58624519	NTC_FAR87950	NTC	100
58624520	NTC_FAR87950	NTC	124
58624521	NTC_FAR87950	NTC	44
58624522	NTC_FAR87950	NTC	118
58624523	NTC_FAR87950	NTC	109
58624524	NTC_FAR87950	NTC	93
58624525	NTC_FAR87950	NTC	65
58624526	NTC_FAR87950	NTC	85
58624527	NTC_FAR87950	NTC	114
58624528	NTC_FAR87950	NTC	129
58624529	NTC_FAR87950	NTC	98
58624530	NTC_FAR87950	NTC	64
58624531	NTC_FAR87950	NTC	32
58624532	NTC_FAR87950	NTC	37
58624533	NTC_FAR87950	NTC	46
58624534	NTC_FAR87950	NTC	75
58624535	NTC_FAR87950	NTC	52
58624536	NTC_FAR87950	NTC	92
58624537	NTC_FAR87950	NTC	152
58624538	NTC_FAR87950	NTC	217
58624539	NTC_FAR87950	NTC	51
58624540	NTC_FAR87950	NTC	73
58624541	NTC_FAR87950	NTC	18
58624542	NTC_FAR87950	NTC	92
58624543	NTC_FAR87950	NTC	66
58624544	NTC_FAR87950	NTC	66
58624545	NTC_FAR87950	NTC	240
58624546	NTC_FAR87950	NTC	25
58624547	NTC_FAR87950	NTC	35
58624548	NTC_FAR87950	NTC	50
58624549	NTC_FAR87950	NTC	49
58624550	NTC_FAR87950	NTC	117
58624551	NTC_FAR87950	NTC	45
58624552	NTC_FAR87950	NTC	110
58624553	NTC_FAR87950	NTC	101
58624554	NTC_FAR87950	NTC	66
58624555	NTC_FAR87950	NTC	68
58624556	NTC_FAR87950	NTC	83
58624557	NTC_FAR87950	NTC	282
58624558	NTC_FAR87950	NTC	34
58624559	NTC_FAR87950	NTC	82
58624560	NTC_FAR87950	NTC	59
58624561	NTC_FAR87950	NTC	46
58624562	NTC_FAR87950	NTC	205
58624563	NTC_FAR87950	NTC	59
58624564	NTC_FAR87950	NTC	83
58624565	NTC_FAR87950	NTC	64
58624566	NTC_FAR87950	NTC	147
58624567	NTC_FAR87950	NTC	113
58624568	NTC_FAR87950	NTC	45
58624569	NTC_FAR87950	NTC	66
58624570	NTC_FAR87950	NTC	253
58624571	NTC_FAR87950	NTC	62
58624572	NTC_FAR87950	NTC	93
58624573	NTC_FAR87950	NTC	164
58624574	NTC_FAR87950	NTC	86
58624575	NTC_FAR87950	NTC	43
58624576	NTC_FAR87950	NTC	229
58624577	NTC_FAR87950	NTC	22
58624578	NTC_FAR87950	NTC	107
58624579	NTC_FAR87950	NTC	47
58624580	NTC_FAR87950	NTC	39
58624581	NTC_FAR87950	NTC	60
58624582	NTC_FAR87950	NTC	69
58624583	NTC_FAR87950	NTC	108
58624584	NTC_FAR87950	NTC	25
58624585	NTC_FAR87950	NTC	91
58624586	NTC_FAR87950	NTC	100
58624587	NTC_FAR87950	NTC	134
58624588	NTC_FAR87950	NTC	117
58624589	NTC_FAR87950	NTC	79
58624590	NTC_FAR87950	NTC	71
58624591	NTC_FAR87950	NTC	86
58624592	NTC_FAR87950	NTC	154
58624593	NTC_FAR87950	NTC	68
58624594	NTC_FAR87950	NTC	138
58624595	NTC_FAR87950	NTC	119
58624596	NTC_FAR87950	NTC	73
58624597	NTC_FAR87950	NTC	38
58624598	NTC_FAR87950	NTC	240
58624599	NTC_FAR87950	NTC	115
58624600	NTC_FAR87950	NTC	35
58624601	NTC_FAR87950	NTC	225
58624602	NTC_FAR87950	NTC	76
58624603	NTC_FAR87950	NTC	114
58624604	NTC_FAR87950	NTC	144
58624605	NTC_FAR87950	NTC	43
58624606	NTC_FAR87950	NTC	45
58624607	NTC_FAR87950	NTC	72
58624608	NTC_FAR87950	NTC	113
58624609	NTC_FAR87950	NTC	54
58624610	NTC_FAR87950	NTC	120
58624611	NTC_FAR87950	NTC	62
58624612	NTC_FAR87950	NTC	103
58624613	NTC_FAR87950	NTC	46
58624614	NTC_FAR87950	NTC	89
58624615	NTC_FAR87950	NTC	82
58624616	NTC_FAR87950	NTC	114
58624617	NTC_FAR87950	NTC	7
58624618	NTC_FAR87950	NTC	73
58624619	NTC_FAR87950	NTC	35
58624620	NTC_FAR87950	NTC	82
58624621	NTC_FAR87950	NTC	91
58624622	NTC_FAR87950	NTC	53
58624623	NTC_FAR87950	NTC	43
58624624	NTC_FAR87950	NTC	79
58624625	NTC_FAR87950	NTC	93
58624626	NTC_FAR87950	NTC	75
58624627	NTC_FAR87950	NTC	127
58624628	NTC_FAR87950	NTC	101
58624629	NTC_FAR87950	NTC	152
58624630	NTC_FAR87950	NTC	71
58624631	NTC_FAR87950	NTC	76
58624632	NTC_FAR87950	NTC	40
58624633	NTC_FAR87950	NTC	100
58624634	NTC_FAR87950	NTC	57
58624635	NTC_FAR87950	NTC	89
58624636	NTC_FAR87950	NTC	132
58624637	NTC_FAR87950	NTC	79
58624638	NTC_FAR87950	NTC	67
58624639	NTC_FAR87950	NTC	77
58624640	NTC_FAR87950	NTC	87
58624641	NTC_FAR87950	NTC	78
58624642	NTC_FAR87950	NTC	56
58624643	NTC_FAR87950	NTC	85
58624644	NTC_FAR87950	NTC	59
58624645	NTC_FAR87950	NTC	61
58624646	NTC_FAR87950	NTC	59
58624647	NTC_FAR87950	NTC	188
58624648	NTC_FAR87950	NTC	114
58624649	NTC_FAR87950	NTC	86
58624650	NTC_FAR87950	NTC	195
58624651	NTC_FAR87950	NTC	137
58624652	NTC_FAR87950	NTC	41
58624653	NTC_FAR87950	NTC	77
58624654	NTC_FAR87950	NTC	96
58624655	NTC_FAR87950	NTC	111
58624656	NTC_FAR87950	NTC	86
58624657	NTC_FAR87950	NTC	82
58624658	NTC_FAR87950	NTC	98
58624659	NTC_FAR87950	NTC	9
58624660	NTC_FAR87950	NTC	125
58624661	NTC_FAR87950	NTC	104
58624662	NTC_FAR87950	NTC	46
58624663	NTC_FAR87950	NTC	33
58624664	NTC_FAR87950	NTC	74
58624665	NTC_FAR87950	NTC	103
58624666	NTC_FAR87950	NTC	124
58624667	NTC_FAR87950	NTC	135
58624668	NTC_FAR87950	NTC	65
58624669	NTC_FAR87950	NTC	78
58624670	NTC_FAR87950	NTC	17
58624671	NTC_FAR87950	NTC	69
58624672	NTC_FAR87950	NTC	50
58624673	NTC_FAR87950	NTC	50
58624674	NTC_FAR87950	NTC	69
58624675	NTC_FAR87950	NTC	60
58624676	NTC_FAR87950	NTC	58
58624677	NTC_FAR87950	NTC	72
58624678	NTC_FAR87950	NTC	151
58624679	NTC_FAR87950	NTC	40
58624680	NTC_FAR87950	NTC	49
58624681	NTC_FAR87950	NTC	203
58624682	NTC_FAR87950	NTC	59
58624683	NTC_FAR87950	NTC	85
58624684	NTC_FAR87950	NTC	57
58624685	NTC_FAR87950	NTC	101
58624686	NTC_FAR87950	NTC	112
58624687	NTC_FAR87950	NTC	148
58624688	NTC_FAR87950	NTC	147
58624689	NTC_FAR87950	NTC	161
58624690	NTC_FAR87950	NTC	46
58624691	NTC_FAR87950	NTC	46
58624692	NTC_FAR87950	NTC	105
58624693	NTC_FAR87950	NTC	95
58624694	NTC_FAR87950	NTC	162
58624695	NTC_FAR87950	NTC	186
58624696	NTC_FAR87950	NTC	118
58624697	NTC_FAR87950	NTC	42
58624698	NTC_FAR87950	NTC	86
58624699	NTC_FAR87950	NTC	78
58624700	NTC_FAR87950	NTC	79
58624701	NTC_FAR87950	NTC	52
58624702	NTC_FAR87950	NTC	145
58624703	NTC_FAR87950	NTC	71
58624704	NTC_FAR87950	NTC	93
58624705	NTC_FAR87950	NTC	142
58624706	NTC_FAR87950	NTC	121
58624707	NTC_FAR87950	NTC	133
58624708	NTC_FAR87950	NTC	55
58624709	NTC_FAR87950	NTC	156
58624710	NTC_FAR87950	NTC	88
58624711	NTC_FAR87950	NTC	72
58624712	NTC_FAR87950	NTC	46
58624713	NTC_FAR87950	NTC	49
58624714	NTC_FAR87950	NTC	161
58624715	NTC_FAR87950	NTC	73
58624716	NTC_FAR87950	NTC	197
58624717	NTC_FAR87950	NTC	72
58624718	NTC_FAR87950	NTC	177
58624719	NTC_FAR87950	NTC	134
58624720	NTC_FAR87950	NTC	114
58624721	NTC_FAR87950	NTC	219
58624722	NTC_FAR87950	NTC	71
58624723	NTC_FAR87950	NTC	51
58624724	NTC_FAR87950	NTC	61
58624725	NTC_FAR87950	NTC	119
58624726	NTC_FAR87950	NTC	131
58624727	NTC_FAR87950	NTC	52
58624728	NTC_FAR87950	NTC	64
58624729	NTC_FAR87950	NTC	35
58624730	NTC_FAR87950	NTC	40
58624731	NTC_FAR87950	NTC	106
58624732	NTC_FAR87950	NTC	271
58624733	NTC_FAR87950	NTC	229
58624734	NTC_FAR87950	NTC	70
58624735	NTC_FAR87950	NTC	65
58624736	NTC_FAR87950	NTC	104
58624737	NTC_FAR87950	NTC	98
58624738	NTC_FAR87950	NTC	69
58624739	NTC_FAR87950	NTC	38
58624740	NTC_FAR87950	NTC	127
58624741	NTC_FAR87950	NTC	137
58624742	NTC_FAR87950	NTC	122
58624743	NTC_FAR87950	NTC	72
58624744	NTC_FAR87950	NTC	56
58624745	NTC_FAR87950	NTC	271
58624746	NTC_FAR87950	NTC	211
58624747	NTC_FAR87950	NTC	131
58624748	NTC_FAR87950	NTC	39
58624749	NTC_FAR87950	NTC	35
58624750	NTC_FAR87950	NTC	49
58624751	NTC_FAR87950	NTC	140
58624752	NTC_FAR87950	NTC	95
58624753	NTC_FAR87950	NTC	173
58624754	NTC_FAR87950	NTC	128
58624755	NTC_FAR87950	NTC	93
58624756	NTC_FAR87950	NTC	38
58624757	NTC_FAR87950	NTC	43
58624758	NTC_FAR87950	NTC	89
58624759	NTC_FAR87950	NTC	105
58624760	NTC_FAR87950	NTC	90
58624761	NTC_FAR87950	NTC	119
58624762	NTC_FAR87950	NTC	50
58624763	NTC_FAR87950	NTC	132
58624764	NTC_FAR87950	NTC	222
58624765	NTC_FAR87950	NTC	78
58624766	NTC_FAR87950	NTC	84
58624767	NTC_FAR87950	NTC	79
58624768	NTC_FAR87950	NTC	55
58624769	NTC_FAR87950	NTC	37
58624770	NTC_FAR87950	NTC	123
58624771	NTC_FAR87950	NTC	42
58624772	NTC_FAR87950	NTC	138
58624773	NTC_FAR87950	NTC	71
58624774	NTC_FAR87950	NTC	69
58624775	NTC_FAR87950	NTC	62
58624776	NTC_FAR87950	NTC	144
58624777	NTC_FAR87950	NTC	65
58624778	NTC_FAR87950	NTC	56
58624779	NTC_FAR87950	NTC	137
58624780	NTC_FAR87950	NTC	87
58624781	NTC_FAR87950	NTC	197
58624782	NTC_FAR87950	NTC	96
58624783	NTC_FAR87950	NTC	124
58624784	NTC_FAR87950	NTC	100
58624785	NTC_FAR87950	NTC	72
58624786	NTC_FAR87950	NTC	81
58624787	NTC_FAR87950	NTC	142
58624788	NTC_FAR87950	NTC	191
58624789	NTC_FAR87950	NTC	74
58624790	NTC_FAR87950	NTC	36
58624791	NTC_FAR87950	NTC	181
58624792	NTC_FAR87950	NTC	140
58624793	NTC_FAR87950	NTC	64
58624794	NTC_FAR87950	NTC	61
58624795	NTC_FAR87950	NTC	109
58624796	NTC_FAR87950	NTC	48
58624797	NTC_FAR87950	NTC	109
58624798	NTC_FAR87950	NTC	129
58624799	NTC_FAR87950	NTC	82
58624800	NTC_FAR87950	NTC	76
58624801	NTC_FAR87950	NTC	71
58624802	NTC_FAR87950	NTC	77
58624803	NTC_FAR87950	NTC	118
58624804	NTC_FAR87950	NTC	57
58624805	NTC_FAR87950	NTC	72
58624806	NTC_FAR87950	NTC	47
58624807	NTC_FAR87950	NTC	177
58624808	NTC_FAR87950	NTC	74
58624809	NTC_FAR87950	NTC	154
58624810	NTC_FAR87950	NTC	156
58624811	NTC_FAR87950	NTC	49
58624812	NTC_FAR87950	NTC	99
58624813	NTC_FAR87950	NTC	83
58624814	NTC_FAR87950	NTC	97
58624815	NTC_FAR87950	NTC	127
58624816	NTC_FAR87950	NTC	36
58624817	NTC_FAR87950	NTC	149
58624818	NTC_FAR87950	NTC	69
58624819	NTC_FAR87950	NTC	60
58624820	NTC_FAR87950	NTC	159
58624821	NTC_FAR87950	NTC	79
58624822	NTC_FAR87950	NTC	185
58624823	NTC_FAR87950	NTC	112
58624824	NTC_FAR87950	NTC	78
58624825	NTC_FAR87950	NTC	103
58624826	NTC_FAR87950	NTC	40
58624827	NTC_FAR87950	NTC	113
58624828	NTC_FAR87950	NTC	229
58624829	NTC_FAR87950	NTC	36
58624830	NTC_FAR87950	NTC	62
58624831	NTC_FAR87950	NTC	115
58624832	NTC_FAR87950	NTC	164
58624833	NTC_FAR87950	NTC	122
58624834	NTC_FAR87950	NTC	154
58624835	NTC_FAR87950	NTC	106
58624836	NTC_FAR87950	NTC	159
58624837	NTC_FAR87950	NTC	31
58624838	NTC_FAR87950	NTC	95
58624839	NTC_FAR87950	NTC	57
58624840	NTC_FAR87950	NTC	213
58624841	NTC_FAR87950	NTC	26
58624842	NTC_FAR87950	NTC	143
58624843	NTC_FAR87950	NTC	126
58624844	NTC_FAR87950	NTC	145
58624845	NTC_FAR87950	NTC	149
58624846	NTC_FAR87950	NTC	100
58624847	NTC_FAR87950	NTC	55
58624848	NTC_FAR87950	NTC	94
58624849	NTC_FAR87950	NTC	91
58624850	NTC_FAR87950	NTC	61
58624851	NTC_FAR87950	NTC	86
58624852	NTC_FAR87950	NTC	113
58624853	NTC_FAR87950	NTC	98
58624854	NTC_FAR87950	NTC	79
58624855	NTC_FAR87950	NTC	78
58624856	NTC_FAR87950	NTC	71
58624857	NTC_FAR87950	NTC	110
58624858	NTC_FAR87950	NTC	105
58624859	NTC_FAR87950	NTC	41
58624860	NTC_FAR87950	NTC	94
58624861	NTC_FAR87950	NTC	88
58624862	NTC_FAR87950	NTC	111
58624863	NTC_FAR87950	NTC	86
58624864	NTC_FAR87950	NTC	55
58624865	NTC_FAR87950	NTC	120
58624866	NTC_FAR87950	NTC	64
58624867	NTC_FAR87950	NTC	53
58624868	NTC_FAR87950	NTC	117
58624869	NTC_FAR87950	NTC	61
58624870	NTC_FAR87950	NTC	83
58624871	NTC_FAR87950	NTC	55
58624872	NTC_FAR87950	NTC	67
58624873	NTC_FAR87950	NTC	158
58624874	NTC_FAR87950	NTC	162
58624875	NTC_FAR87950	NTC	107
58624876	NTC_FAR87950	NTC	86
58624877	NTC_FAR87950	NTC	33
58624878	NTC_FAR87950	NTC	163
58624879	NTC_FAR87950	NTC	67
58624880	NTC_FAR87950	NTC	46
58624881	NTC_FAR87950	NTC	95
58624882	NTC_FAR87950	NTC	99
58624883	NTC_FAR87950	NTC	124
58624884	NTC_FAR87950	NTC	47
58624885	NTC_FAR87950	NTC	103
58624886	NTC_FAR87950	NTC	85
58624887	NTC_FAR87950	NTC	237
58624888	NTC_FAR87950	NTC	43
58624889	NTC_FAR87950	NTC	38
58624890	NTC_FAR87950	NTC	110
58624891	NTC_FAR87950	NTC	116
58624892	NTC_FAR87950	NTC	84
58624893	NTC_FAR87950	NTC	114
58624894	NTC_FAR87950	NTC	74
58624895	NTC_FAR87950	NTC	81
58624896	NTC_FAR87950	NTC	165
58624897	NTC_FAR87950	NTC	197
58624898	NTC_FAR87950	NTC	78
58624899	NTC_FAR87950	NTC	71
58624900	NTC_FAR87950	NTC	68
58624901	NTC_FAR87950	NTC	58
58624902	NTC_FAR87950	NTC	124
58624903	NTC_FAR87950	NTC	9
58624904	NTC_FAR87950	NTC	41
58624905	NTC_FAR87950	NTC	76
58624906	NTC_FAR87950	NTC	38
58624907	NTC_FAR87950	NTC	67
58624908	NTC_FAR87950	NTC	66
58624909	NTC_FAR87950	NTC	97
58624910	NTC_FAR87950	NTC	142
58624911	NTC_FAR87950	NTC	216
58624912	NTC_FAR87950	NTC	192
58624913	NTC_FAR87950	NTC	222
58624914	NTC_FAR87950	NTC	161
58624915	NTC_FAR87950	NTC	268
58624916	NTC_FAR87950	NTC	86
58624917	NTC_FAR87950	NTC	75
58624918	NTC_FAR87950	NTC	167
58624919	NTC_FAR87950	NTC	80
58624920	NTC_FAR87950	NTC	121
58624921	NTC_FAR87950	NTC	91
58624922	NTC_FAR87950	NTC	78
58624923	NTC_FAR87950	NTC	133
58624924	NTC_FAR87950	NTC	101
58624925	NTC_FAR87950	NTC	194
58624926	NTC_FAR87950	NTC	73
58624927	NTC_FAR87950	NTC	198
58624928	NTC_FAR87950	NTC	93
58624929	NTC_FAR87950	NTC	91
58624930	NTC_FAR87950	NTC	133
58624931	NTC_FAR87950	NTC	47
58624932	NTC_FAR87950	NTC	103
58624933	NTC_FAR87950	NTC	108
58624934	NTC_FAR87950	NTC	129
58624935	NTC_FAR87950	NTC	75
58624936	NTC_FAR87950	NTC	87
58624937	NTC_FAR87950	NTC	43
58624938	NTC_FAR87950	NTC	236
58624939	NTC_FAR87950	NTC	208
58624940	NTC_FAR87950	NTC	168
58624941	NTC_FAR87950	NTC	139
58624942	NTC_FAR87950	NTC	37
58624943	NTC_FAR87950	NTC	112
58624944	NTC_FAR87950	NTC	25
58624945	NTC_FAR87950	NTC	101
58624946	NTC_FAR87950	NTC	89
58624947	NTC_FAR87950	NTC	62
58624948	NTC_FAR87950	NTC	143
58624949	NTC_FAR87950	NTC	58
58624950	NTC_FAR87950	NTC	49
58624951	NTC_FAR87950	NTC	98
58624952	NTC_FAR87950	NTC	12
58624953	NTC_FAR87950	NTC	51
58624954	NTC_FAR87950	NTC	54
58624955	NTC_FAR87950	NTC	68
58624956	NTC_FAR87950	NTC	67
58624957	NTC_FAR87950	NTC	100
58624958	NTC_FAR87950	NTC	153
58624959	NTC_FAR87950	NTC	35
58624960	NTC_FAR87950	NTC	122
58624961	NTC_FAR87950	NTC	52
58624962	NTC_FAR87950	NTC	101
58624963	NTC_FAR87950	NTC	66
58624964	NTC_FAR87950	NTC	64
58624965	NTC_FAR87950	NTC	118
58624966	NTC_FAR87950	NTC	35
58624967	NTC_FAR87950	NTC	102
58624968	NTC_FAR87950	NTC	93
58624969	NTC_FAR87950	NTC	69
58624970	NTC_FAR87950	NTC	145
58624971	NTC_FAR87950	NTC	148
58624972	NTC_FAR87950	NTC	40
58624973	NTC_FAR87950	NTC	116
58624974	NTC_FAR87950	NTC	86
58624975	NTC_FAR87950	NTC	107
58624976	NTC_FAR87950	NTC	131
58624977	NTC_FAR87950	NTC	68
58624978	NTC_FAR87950	NTC	65
58624979	NTC_FAR87950	NTC	16
58624980	NTC_FAR87950	NTC	106
58624981	NTC_FAR87950	NTC	112
58624982	NTC_FAR87950	NTC	34
58624983	NTC_FAR87950	NTC	271
58624984	NTC_FAR87950	NTC	93
58624985	NTC_FAR87950	NTC	82
58624986	NTC_FAR87950	NTC	59
58624987	NTC_FAR87950	NTC	102
58624988	NTC_FAR87950	NTC	229
58624989	NTC_FAR87950	NTC	192
58624990	NTC_FAR87950	NTC	70
58624991	NTC_FAR87950	NTC	205
58624992	NTC_FAR87950	NTC	65
58624993	NTC_FAR87950	NTC	85
58624994	NTC_FAR87950	NTC	59
58624995	NTC_FAR87950	NTC	104
58624996	NTC_FAR87950	NTC	83
58624997	NTC_FAR87950	NTC	79
58624998	NTC_FAR87950	NTC	85
58624999	NTC_FAR87950	NTC	84
58625000	NTC_FAR87950	NTC	72
58625001	NTC_FAR87950	NTC	64
58625002	NTC_FAR87950	NTC	84
58625003	NTC_FAR87950	NTC	130
58625004	NTC_FAR87950	NTC	88
58625005	NTC_FAR87950	NTC	132
58625006	NTC_FAR87950	NTC	134
58625007	NTC_FAR87950	NTC	84
58625008	NTC_FAR87950	NTC	85
58625009	NTC_FAR87950	NTC	147
58625010	NTC_FAR87950	NTC	113
58625011	NTC_FAR87950	NTC	45
58625012	NTC_FAR87950	NTC	66
58625013	NTC_FAR87950	NTC	100
58625014	NTC_FAR87950	NTC	95
58625015	NTC_FAR87950	NTC	66
58625016	NTC_FAR87950	NTC	62
58625017	NTC_FAR87950	NTC	71
58625018	NTC_FAR87950	NTC	114
58625019	NTC_FAR87950	NTC	44
58625020	NTC_FAR87950	NTC	177
58625021	NTC_FAR87950	NTC	93
58625022	NTC_FAR87950	NTC	69
58625023	NTC_FAR87950	NTC	134
58625024	NTC_FAR87950	NTC	134
58625025	NTC_FAR87950	NTC	98
58625026	NTC_FAR87950	NTC	74
58625027	NTC_FAR87950	NTC	69
58625028	NTC_FAR87950	NTC	77
58625029	NTC_FAR87950	NTC	86
58625030	NTC_FAR87950	NTC	43
58625031	NTC_FAR87950	NTC	38
58625032	NTC_FAR87950	NTC	229
58625033	NTC_FAR87950	NTC	22
58625034	NTC_FAR87950	NTC	75
58625035	NTC_FAR87950	NTC	55
58625036	NTC_FAR87950	NTC	71
58625037	NTC_FAR87950	NTC	86
58625038	NTC_FAR87950	NTC	47
58625039	NTC_FAR87950	NTC	39
58625040	NTC_FAR87950	NTC	127
58625041	NTC_FAR87950	NTC	60
58625042	NTC_FAR87950	NTC	121
58625043	NTC_FAR87950	NTC	92
58625044	NTC_FAR87950	NTC	60
58625045	NTC_FAR87950	NTC	93
58625046	NTC_FAR87950	NTC	60
58625047	NTC_FAR87950	NTC	103
58625048	NTC_FAR87950	NTC	165
58625049	NTC_FAR87950	NTC	120
58625050	NTC_FAR87950	NTC	114
58625051	NTC_FAR87950	NTC	65
58625052	NTC_FAR87950	NTC	115
58625053	NTC_FAR87950	NTC	137
58625054	NTC_FAR87950	NTC	62
58625055	NTC_FAR87950	NTC	79
58625056	NTC_FAR87950	NTC	88
58625057	NTC_FAR87950	NTC	69
58625058	NTC_FAR87950	NTC	129
58625059	NTC_FAR87950	NTC	74
58625060	NTC_FAR87950	NTC	103
58625061	NTC_FAR87950	NTC	142
58625062	NTC_FAR87950	NTC	108
58625063	NTC_FAR87950	NTC	72
58625064	NTC_FAR87950	NTC	25
58625065	NTC_FAR87950	NTC	56
58625066	NTC_FAR87950	NTC	61
58625067	NTC_FAR87950	NTC	195
58625068	NTC_FAR87950	NTC	109
58625069	NTC_FAR87950	NTC	91
58625070	NTC_FAR87950	NTC	271
58625071	NTC_FAR87950	NTC	100
58625072	NTC_FAR87950	NTC	134
58625073	NTC_FAR87950	NTC	121
58625074	NTC_FAR87950	NTC	71
58625075	NTC_FAR87950	NTC	116
58625076	NTC_FAR87950	NTC	61
58625077	NTC_FAR87950	NTC	211
58625078	NTC_FAR87950	NTC	47
58625079	NTC_FAR87950	NTC	98
58625080	NTC_FAR87950	NTC	100
58625081	NTC_FAR87950	NTC	133
58625082	NTC_FAR87950	NTC	127
58625083	NTC_FAR87950	NTC	39
58625084	NTC_FAR87950	NTC	117
58625085	NTC_FAR87950	NTC	79
58625086	NTC_FAR87950	NTC	71
58625087	NTC_FAR87950	NTC	86
58625088	NTC_FAR87950	NTC	103
58625089	NTC_FAR87950	NTC	79
58625090	NTC_FAR87950	NTC	110
58625091	NTC_FAR87950	NTC	107
58625092	NTC_FAR87950	NTC	154
58625093	NTC_FAR87950	NTC	68
58625094	NTC_FAR87950	NTC	138
58625095	NTC_FAR87950	NTC	131
58625096	NTC_FAR87950	NTC	144
58625097	NTC_FAR87950	NTC	119
58625098	NTC_FAR87950	NTC	73
58625099	NTC_FAR87950	NTC	192
58625100	NTC_FAR87950	NTC	39
58625101	NTC_FAR87950	NTC	98
58625102	NTC_FAR87950	NTC	87
58625103	NTC_FAR87950	NTC	35
58625104	NTC_FAR87950	NTC	13
58625105	NTC_FAR87950	NTC	137
58625106	NTC_FAR87950	NTC	90
58625107	NTC_FAR87950	NTC	240
58625108	NTC_FAR87950	NTC	75
58625109	NTC_FAR87950	NTC	225
58625110	NTC_FAR87950	NTC	89
58625111	NTC_FAR87950	NTC	115
58625112	NTC_FAR87950	NTC	135
58625113	NTC_FAR87950	NTC	49
58625114	NTC_FAR87950	NTC	64
58625115	NTC_FAR87950	NTC	123
58625116	NTC_FAR87950	NTC	35
58625117	NTC_FAR87950	NTC	140
58625118	NTC_FAR87950	NTC	95
58625119	NTC_FAR87950	NTC	144
58625120	NTC_FAR87950	NTC	225
58625121	NTC_FAR87950	NTC	76
58625122	NTC_FAR87950	NTC	156
58625123	NTC_FAR87950	NTC	114
58625124	NTC_FAR87950	NTC	144
58625125	NTC_FAR87950	NTC	173
58625126	NTC_FAR87950	NTC	37
58625127	NTC_FAR87950	NTC	106
58625128	NTC_FAR87950	NTC	128
58625129	NTC_FAR87950	NTC	43
58625130	NTC_FAR87950	NTC	55
58625131	NTC_FAR87950	NTC	93
58625132	NTC_FAR87950	NTC	61
58625133	NTC_FAR87950	NTC	46
58625134	NTC_FAR87950	NTC	104
58625135	NTC_FAR87950	NTC	102
58625136	NTC_FAR87950	NTC	38
58625137	NTC_FAR87950	NTC	45
58625138	NTC_FAR87950	NTC	43
58625139	NTC_FAR87950	NTC	77
58625140	NTC_FAR87950	NTC	87
58625141	NTC_FAR87950	NTC	72
58625142	NTC_FAR87950	NTC	89
58625143	NTC_FAR87950	NTC	72
58625144	NTC_FAR87950	NTC	113
58625145	NTC_FAR87950	NTC	54
58625146	NTC_FAR87950	NTC	105
58625147	NTC_FAR87950	NTC	101
58625148	NTC_FAR87950	NTC	85
58625149	NTC_FAR87950	NTC	120
58625150	NTC_FAR87950	NTC	52
58625151	NTC_FAR87950	NTC	92
58625152	NTC_FAR87950	NTC	62
58625153	NTC_FAR87950	NTC	127
58625154	NTC_FAR87950	NTC	103
58625155	NTC_FAR87950	NTC	152
58625156	NTC_FAR87950	NTC	46
58625157	NTC_FAR87950	NTC	119
58625158	NTC_FAR87950	NTC	72
58625159	NTC_FAR87950	NTC	82
58625160	NTC_FAR87950	NTC	108
58625161	NTC_FAR87950	NTC	50
58625162	NTC_FAR87950	NTC	132
58625163	NTC_FAR87950	NTC	114
58625164	NTC_FAR87950	NTC	7
58625165	NTC_FAR87950	NTC	113
58625166	NTC_FAR87950	NTC	73
58625167	NTC_FAR87950	NTC	35
58625168	NTC_FAR87950	NTC	219
58625169	NTC_FAR87950	NTC	100
58625170	NTC_FAR87950	NTC	61
58625171	NTC_FAR87950	NTC	82
58625172	NTC_FAR87950	NTC	91
58625173	NTC_FAR87950	NTC	53
58625174	NTC_FAR87950	NTC	217
58625175	NTC_FAR87950	NTC	71
58625176	NTC_FAR87950	NTC	222
58625177	NTC_FAR87950	NTC	137
58625178	NTC_FAR87950	NTC	78
58625179	NTC_FAR87950	NTC	43
58625180	NTC_FAR87950	NTC	79
58625181	NTC_FAR87950	NTC	84
58625182	NTC_FAR87950	NTC	79
58625183	NTC_FAR87950	NTC	70
58625184	NTC_FAR87950	NTC	112
58625185	NTC_FAR87950	NTC	93
58625186	NTC_FAR87950	NTC	143
58625187	NTC_FAR87950	NTC	55
58625188	NTC_FAR87950	NTC	82
58625189	NTC_FAR87950	NTC	51
58625190	NTC_FAR87950	NTC	87
58625191	NTC_FAR87950	NTC	75
58625192	NTC_FAR87950	NTC	37
58625193	NTC_FAR87950	NTC	73
58625194	NTC_FAR87950	NTC	127
58625195	NTC_FAR87950	NTC	55
58625196	NTC_FAR87950	NTC	126
58625197	NTC_FAR87950	NTC	113
58625198	NTC_FAR87950	NTC	101
58625199	NTC_FAR87950	NTC	123
58625200	NTC_FAR87950	NTC	87
58625201	NTC_FAR87950	NTC	139
58625202	NTC_FAR87950	NTC	112
58625203	NTC_FAR87950	NTC	152
58625204	NTC_FAR87950	NTC	100
58625205	NTC_FAR87950	NTC	18
58625206	NTC_FAR87950	NTC	156
58625207	NTC_FAR87950	NTC	61
58625208	NTC_FAR87950	NTC	92
58625209	NTC_FAR87950	NTC	51
58625210	NTC_FAR87950	NTC	187
58625211	NTC_FAR87950	NTC	71
58625212	NTC_FAR87950	NTC	76
58625213	NTC_FAR87950	NTC	138
58625214	NTC_FAR87950	NTC	40
58625215	NTC_FAR87950	NTC	100
58625216	NTC_FAR87950	NTC	57
58625217	NTC_FAR87950	NTC	89
58625218	NTC_FAR87950	NTC	132
58625219	NTC_FAR87950	NTC	79
58625220	NTC_FAR87950	NTC	67
58625221	NTC_FAR87950	NTC	86
58625222	NTC_FAR87950	NTC	77
58625223	NTC_FAR87950	NTC	87
58625224	NTC_FAR87950	NTC	78
58625225	NTC_FAR87950	NTC	71
58625226	NTC_FAR87950	NTC	88
58625227	NTC_FAR87950	NTC	66
58625228	NTC_FAR87950	NTC	66
58625229	NTC_FAR87950	NTC	240
58625230	NTC_FAR87950	NTC	137
58625231	NTC_FAR87950	NTC	85
58625232	NTC_FAR87950	NTC	69
58625233	NTC_FAR87950	NTC	77
58625234	NTC_FAR87950	NTC	130
58625235	NTC_FAR87950	NTC	78
58625236	NTC_FAR87950	NTC	59
58625237	NTC_FAR87950	NTC	36
58625238	NTC_FAR87950	NTC	62
58625239	NTC_FAR87950	NTC	57
58625240	NTC_FAR87950	NTC	144
58625241	NTC_FAR87950	NTC	65
58625242	NTC_FAR87950	NTC	55
58625243	NTC_FAR87950	NTC	61
58625244	NTC_FAR87950	NTC	139
58625245	NTC_FAR87950	NTC	59
58625246	NTC_FAR87950	NTC	188
58625247	NTC_FAR87950	NTC	111
58625248	NTC_FAR87950	NTC	114
58625249	NTC_FAR87950	NTC	42
58625250	NTC_FAR87950	NTC	162
58625251	NTC_FAR87950	NTC	86
58625252	NTC_FAR87950	NTC	194
58625253	NTC_FAR87950	NTC	84
58625254	NTC_FAR87950	NTC	56
58625255	NTC_FAR87950	NTC	31
58625256	NTC_FAR87950	NTC	77
58625257	NTC_FAR87950	NTC	137
58625258	NTC_FAR87950	NTC	195
58625259	NTC_FAR87950	NTC	137
58625260	NTC_FAR87950	NTC	41
58625261	NTC_FAR87950	NTC	77
58625262	NTC_FAR87950	NTC	96
58625263	NTC_FAR87950	NTC	87
58625264	NTC_FAR87950	NTC	197
58625265	NTC_FAR87950	NTC	97
58625266	NTC_FAR87950	NTC	96
58625267	NTC_FAR87950	NTC	111
58625268	NTC_FAR87950	NTC	124
58625269	NTC_FAR87950	NTC	138
58625270	NTC_FAR87950	NTC	37
58625271	NTC_FAR87950	NTC	82
58625272	NTC_FAR87950	NTC	86
58625273	NTC_FAR87950	NTC	100
58625274	NTC_FAR87950	NTC	83
58625275	NTC_FAR87950	NTC	101
58625276	NTC_FAR87950	NTC	112
58625277	NTC_FAR87950	NTC	98
58625278	NTC_FAR87950	NTC	120
58625279	NTC_FAR87950	NTC	91
58625280	NTC_FAR87950	NTC	125
58625281	NTC_FAR87950	NTC	104
58625282	NTC_FAR87950	NTC	134
58625283	NTC_FAR87950	NTC	46
58625284	NTC_FAR87950	NTC	111
58625285	NTC_FAR87950	NTC	72
58625286	NTC_FAR87950	NTC	90
58625287	NTC_FAR87950	NTC	74
58625288	NTC_FAR87950	NTC	103
58625289	NTC_FAR87950	NTC	35
58625290	NTC_FAR87950	NTC	149
58625291	NTC_FAR87950	NTC	231
58625292	NTC_FAR87950	NTC	124
58625293	NTC_FAR87950	NTC	81
58625294	NTC_FAR87950	NTC	140
58625295	NTC_FAR87950	NTC	142
58625296	NTC_FAR87950	NTC	103
58625297	NTC_FAR87950	NTC	116
58625298	NTC_FAR87950	NTC	135
58625299	NTC_FAR87950	NTC	72
58625300	NTC_FAR87950	NTC	65
58625301	NTC_FAR87950	NTC	78
58625302	NTC_FAR87950	NTC	17
58625303	NTC_FAR87950	NTC	50
58625304	NTC_FAR87950	NTC	69
58625305	NTC_FAR87950	NTC	9
58625306	NTC_FAR87950	NTC	180
58625307	NTC_FAR87950	NTC	191
58625308	NTC_FAR87950	NTC	68
58625309	NTC_FAR87950	NTC	50
58625310	NTC_FAR87950	NTC	61
58625311	NTC_FAR87950	NTC	74
58625312	NTC_FAR87950	NTC	50
58625313	NTC_FAR87950	NTC	83
58625314	NTC_FAR87950	NTC	55
58625315	NTC_FAR87950	NTC	103
58625316	NTC_FAR87950	NTC	80
58625317	NTC_FAR87950	NTC	69
58625318	NTC_FAR87950	NTC	60
58625319	NTC_FAR87950	NTC	49
58625320	NTC_FAR87950	NTC	46
58625321	NTC_FAR87950	NTC	181
58625322	NTC_FAR87950	NTC	73
58625323	NTC_FAR87950	NTC	140
58625324	NTC_FAR87950	NTC	40
58625325	NTC_FAR87950	NTC	58
58625326	NTC_FAR87950	NTC	72
58625327	NTC_FAR87950	NTC	151
58625328	NTC_FAR87950	NTC	124
58625329	NTC_FAR87950	NTC	40
58625330	NTC_FAR87950	NTC	78
58625331	NTC_FAR87950	NTC	64
58625332	NTC_FAR87950	NTC	119
58625333	NTC_FAR87950	NTC	123
58625334	NTC_FAR87950	NTC	61
58625335	NTC_FAR87950	NTC	49
58625336	NTC_FAR87950	NTC	49
58625337	NTC_FAR87950	NTC	36
58625338	NTC_FAR87950	NTC	55
58625339	NTC_FAR87950	NTC	106
58625340	NTC_FAR87950	NTC	203
58625341	NTC_FAR87950	NTC	133
58625342	NTC_FAR87950	NTC	109
58625343	NTC_FAR87950	NTC	107
58625344	NTC_FAR87950	NTC	89
58625345	NTC_FAR87950	NTC	59
58625346	NTC_FAR87950	NTC	85
58625347	NTC_FAR87950	NTC	79
58625348	NTC_FAR87950	NTC	131
58625349	NTC_FAR87950	NTC	57
58625350	NTC_FAR87950	NTC	65
58625351	NTC_FAR87950	NTC	93
58625352	NTC_FAR87950	NTC	127
58625353	NTC_FAR87950	NTC	101
58625354	NTC_FAR87950	NTC	112
58625355	NTC_FAR87950	NTC	74
58625356	NTC_FAR87950	NTC	148
58625357	NTC_FAR87950	NTC	147
58625358	NTC_FAR87950	NTC	161
58625359	NTC_FAR87950	NTC	117
58625360	NTC_FAR87950	NTC	162
58625361	NTC_FAR87950	NTC	161
58625362	NTC_FAR87950	NTC	48
58625363	NTC_FAR87950	NTC	46
58625364	NTC_FAR87950	NTC	129
58625365	NTC_FAR87950	NTC	46
58625366	NTC_FAR87950	NTC	105
58625367	NTC_FAR87950	NTC	95
58625368	NTC_FAR87950	NTC	64
58625369	NTC_FAR87950	NTC	44
58625370	NTC_FAR87950	NTC	162
58625371	NTC_FAR87950	NTC	107
58625372	NTC_FAR87950	NTC	109
58625373	NTC_FAR87950	NTC	186
58625374	NTC_FAR87950	NTC	127
58625375	NTC_FAR87950	NTC	73
58625376	NTC_FAR87950	NTC	118
58625377	NTC_FAR87950	NTC	78
58625378	NTC_FAR87950	NTC	42
58625379	NTC_FAR87950	NTC	129
58625380	NTC_FAR87950	NTC	45
58625381	NTC_FAR87950	NTC	82
58625382	NTC_FAR87950	NTC	109
58625383	NTC_FAR87950	NTC	92
58625384	NTC_FAR87950	NTC	78
58625385	NTC_FAR87950	NTC	76
58625386	NTC_FAR87950	NTC	105
58625387	NTC_FAR87950	NTC	71
58625388	NTC_FAR87950	NTC	79
58625389	NTC_FAR87950	NTC	123
58625390	NTC_FAR87950	NTC	44
58625391	NTC_FAR87950	NTC	88
58625392	NTC_FAR87950	NTC	104
58625393	NTC_FAR87950	NTC	52
58625394	NTC_FAR87950	NTC	116
58625395	NTC_FAR87950	NTC	68
58625396	NTC_FAR87950	NTC	113
58625397	NTC_FAR87950	NTC	110
58625398	NTC_FAR87950	NTC	69
58625399	NTC_FAR87950	NTC	145
58625400	NTC_FAR87950	NTC	77
58625401	NTC_FAR87950	NTC	155
58625402	NTC_FAR87950	NTC	118
58625403	NTC_FAR87950	NTC	57
58625404	NTC_FAR87950	NTC	83
58625405	NTC_FAR87950	NTC	282
58625406	NTC_FAR87950	NTC	72
58625407	NTC_FAR87950	NTC	47
58625408	NTC_FAR87950	NTC	177
58625409	NTC_FAR87950	NTC	74
58625410	NTC_FAR87950	NTC	154
58625411	NTC_FAR87950	NTC	156
58625412	NTC_FAR87950	NTC	32
58625413	NTC_FAR87950	NTC	49
58625414	NTC_FAR87950	NTC	99
58625415	NTC_FAR87950	NTC	83
58625416	NTC_FAR87950	NTC	97
58625417	NTC_FAR87950	NTC	127
58625418	NTC_FAR87950	NTC	36
58625419	NTC_FAR87950	NTC	114
58625420	NTC_FAR87950	NTC	247
58625421	NTC_FAR87950	NTC	69
58625422	NTC_FAR87950	NTC	60
58625423	NTC_FAR87950	NTC	159
58625424	NTC_FAR87950	NTC	79
58625425	NTC_FAR87950	NTC	185
58625426	NTC_FAR87950	NTC	112
58625427	NTC_FAR87950	NTC	78
58625428	NTC_FAR87950	NTC	19
58625429	NTC_FAR87950	NTC	103
58625430	NTC_FAR87950	NTC	71
58625431	NTC_FAR87950	NTC	40
58625432	NTC_FAR87950	NTC	113
58625433	NTC_FAR87950	NTC	103
58625434	NTC_FAR87950	NTC	91
58625435	NTC_FAR87950	NTC	229
58625436	NTC_FAR87950	NTC	48
58625437	NTC_FAR87950	NTC	75
58625438	NTC_FAR87950	NTC	36
58625439	NTC_FAR87950	NTC	134
58625440	NTC_FAR87950	NTC	77
58625441	NTC_FAR87950	NTC	62
58625442	NTC_FAR87950	NTC	115
58625443	NTC_FAR87950	NTC	92
58625444	NTC_FAR87950	NTC	61
58625445	NTC_FAR87950	NTC	164
58625446	NTC_FAR87950	NTC	89
58625447	NTC_FAR87950	NTC	122
58625448	NTC_FAR87950	NTC	97
58625449	NTC_FAR87950	NTC	56
58625450	NTC_FAR87950	NTC	82
58625451	NTC_FAR87950	NTC	96
58625452	NTC_FAR87950	NTC	154
58625453	NTC_FAR87950	NTC	106
58625454	NTC_FAR87950	NTC	159
58625455	NTC_FAR87950	NTC	31
58625456	NTC_FAR87950	NTC	197
58625457	NTC_FAR87950	NTC	95
58625458	NTC_FAR87950	NTC	57
58625459	NTC_FAR87950	NTC	213
58625460	NTC_FAR87950	NTC	141
58625461	NTC_FAR87950	NTC	26
58625462	NTC_FAR87950	NTC	143
58625463	NTC_FAR87950	NTC	126
58625464	NTC_FAR87950	NTC	145
58625465	NTC_FAR87950	NTC	149
58625466	NTC_FAR87950	NTC	100
58625467	NTC_FAR87950	NTC	55
58625468	NTC_FAR87950	NTC	94
58625469	NTC_FAR87950	NTC	91
58625470	NTC_FAR87950	NTC	104
58625471	NTC_FAR87950	NTC	61
58625472	NTC_FAR87950	NTC	86
58625473	NTC_FAR87950	NTC	113
58625474	NTC_FAR87950	NTC	98
58625475	NTC_FAR87950	NTC	79
58625476	NTC_FAR87950	NTC	25
58625477	NTC_FAR87950	NTC	78
58625478	NTC_FAR87950	NTC	71
58625479	NTC_FAR87950	NTC	46
58625480	NTC_FAR87950	NTC	110
58625481	NTC_FAR87950	NTC	41
58625482	NTC_FAR87950	NTC	105
58625483	NTC_FAR87950	NTC	94
58625484	NTC_FAR87950	NTC	88
58625485	NTC_FAR87950	NTC	111
58625486	NTC_FAR87950	NTC	86
58625487	NTC_FAR87950	NTC	120
58625488	NTC_FAR87950	NTC	64
58625489	NTC_FAR87950	NTC	53
58625490	NTC_FAR87950	NTC	61
58625491	NTC_FAR87950	NTC	67
58625492	NTC_FAR87950	NTC	26
58625493	NTC_FAR87950	NTC	107
58625494	NTC_FAR87950	NTC	134
58625495	NTC_FAR87950	NTC	86
58625496	NTC_FAR87950	NTC	163
58625497	NTC_FAR87950	NTC	67
58625498	NTC_FAR87950	NTC	46
58625499	NTC_FAR87950	NTC	95
58625500	NTC_FAR87950	NTC	99
58625501	NTC_FAR87950	NTC	124
58625502	NTC_FAR87950	NTC	47
58625503	NTC_FAR87950	NTC	103
58625504	NTC_FAR87950	NTC	121
58625505	NTC_FAR87950	NTC	85
58625506	NTC_FAR87950	NTC	43
58625507	NTC_FAR87950	NTC	237
58625508	NTC_FAR87950	NTC	43
58625509	NTC_FAR87950	NTC	74
58625510	NTC_FAR87950	NTC	184
58625511	NTC_FAR87950	NTC	116
58625512	NTC_FAR87950	NTC	114
58625513	NTC_FAR87950	NTC	81
58625514	NTC_FAR87950	NTC	165
58625515	NTC_FAR87950	NTC	197
58625516	NTC_FAR87950	NTC	189
58625517	NTC_FAR87950	NTC	71
58625518	NTC_FAR87950	NTC	227
58625519	NTC_FAR87950	NTC	51
58625520	NTC_FAR87950	NTC	58
58625521	NTC_FAR87950	NTC	124
58625522	NTC_FAR87950	NTC	9
58625523	NTC_FAR87950	NTC	41
58625524	NTC_FAR87950	NTC	76
58625525	NTC_FAR87950	NTC	103
58625526	NTC_FAR87950	NTC	88
58625527	NTC_FAR87950	NTC	47
58625528	NTC_FAR87950	NTC	114
58625529	NTC_FAR87950	NTC	142
58625530	NTC_FAR87950	NTC	128
58625531	NTC_FAR87950	NTC	222
58625532	NTC_FAR87950	NTC	59
58625533	NTC_FAR87950	NTC	161
58625534	NTC_FAR87950	NTC	60
58625535	NTC_FAR87950	NTC	99
58625536	NTC_FAR87950	NTC	57
58625537	NTC_FAR87950	NTC	148
58625538	NTC_FAR87950	NTC	86
58625539	NTC_FAR87950	NTC	80
58625540	NTC_FAR87950	NTC	147
58625541	NTC_FAR87950	NTC	185
58625542	NTC_FAR87950	NTC	71
58625543	NTC_FAR87950	NTC	123
58625544	NTC_FAR87950	NTC	37
58625545	NTC_FAR87950	NTC	77
58625546	NTC_FAR87950	NTC	80
58625547	NTC_FAR87950	NTC	133
58625548	NTC_FAR87950	NTC	92
58625549	NTC_FAR87950	NTC	60
58625550	NTC_FAR87950	NTC	138
58625551	NTC_FAR87950	NTC	96
58625552	NTC_FAR87950	NTC	93
58625553	NTC_FAR87950	NTC	91
58625554	NTC_FAR87950	NTC	132
58625555	NTC_FAR87950	NTC	65
58625556	NTC_FAR87950	NTC	122
58625557	NTC_FAR87950	NTC	103
58625558	NTC_FAR87950	NTC	108
58625559	NTC_FAR87950	NTC	100
58625560	NTC_FAR87950	NTC	129
58625561	NTC_FAR87950	NTC	75
58625562	NTC_FAR87950	NTC	87
58625563	NTC_FAR87950	NTC	43
58625564	NTC_FAR87950	NTC	236
58625565	NTC_FAR87950	NTC	90
58625566	NTC_FAR87950	NTC	49
58625567	NTC_FAR87950	NTC	208
58625568	NTC_FAR87950	NTC	168
58625569	NTC_FAR87950	NTC	139
58625570	NTC_FAR87950	NTC	111
58625571	NTC_FAR87950	NTC	112
58625572	NTC_FAR87950	NTC	101
58625573	NTC_FAR87950	NTC	89
58625574	NTC_FAR87950	NTC	39
58625575	NTC_FAR87950	NTC	143
58625576	NTC_FAR87950	NTC	135
58625577	NTC_FAR87950	NTC	49
58625578	NTC_FAR87950	NTC	12
58625579	NTC_FAR87950	NTC	67
58625580	NTC_FAR87950	NTC	153
58625581	NTC_FAR87950	NTC	51
58625582	NTC_FAR87950	NTC	122
58625583	NTC_FAR87950	NTC	132
58625584	NTC_FAR87950	NTC	81
58625585	NTC_FAR87950	NTC	74
58625586	NTC_FAR87950	NTC	197
58625587	NTC_FAR87950	NTC	189
58625588	NTC_FAR87950	NTC	78
58625589	NTC_FAR87950	NTC	91
58625590	NTC_FAR87950	NTC	68
58625591	NTC_FAR87950	NTC	55
58625592	NTC_FAR87950	NTC	51
58625593	NTC_FAR87950	NTC	124
58625594	NTC_FAR87950	NTC	9
58625595	NTC_FAR87950	NTC	38
58625596	NTC_FAR87950	NTC	66
58625597	NTC_FAR87950	NTC	97
58625598	NTC_FAR87950	NTC	88
58625599	NTC_FAR87950	NTC	71
58625600	NTC_FAR87950	NTC	216
58625601	NTC_FAR87950	NTC	192
58625602	NTC_FAR87950	NTC	59
58625603	NTC_FAR87950	NTC	115
58625604	NTC_FAR87950	NTC	60
58625605	NTC_FAR87950	NTC	58
58625606	NTC_FAR87950	NTC	268
58625607	NTC_FAR87950	NTC	99
58625608	NTC_FAR87950	NTC	57
58625609	NTC_FAR87950	NTC	148
58625610	NTC_FAR87950	NTC	75
58625611	NTC_FAR87950	NTC	167
58625612	NTC_FAR87950	NTC	80
58625613	NTC_FAR87950	NTC	147
58625614	NTC_FAR87950	NTC	185
58625615	NTC_FAR87950	NTC	91
58625616	NTC_FAR87950	NTC	78
58625617	NTC_FAR87950	NTC	71
58625618	NTC_FAR87950	NTC	123
58625619	NTC_FAR87950	NTC	77
58625620	NTC_FAR87950	NTC	80
58625621	NTC_FAR87950	NTC	93
58625622	NTC_FAR87950	NTC	10
58625623	NTC_FAR87950	NTC	92
58625624	NTC_FAR87950	NTC	60
58625625	NTC_FAR87950	NTC	96
58625626	NTC_FAR87950	NTC	91
58625627	NTC_FAR87950	NTC	133
58625628	NTC_FAR87950	NTC	122
58625629	NTC_FAR87950	NTC	39
58625630	NTC_FAR87950	NTC	129
58625631	NTC_FAR87950	NTC	57
58625632	NTC_FAR87950	NTC	87
58625633	NTC_FAR87950	NTC	236
58625634	NTC_FAR87950	NTC	62
58625635	NTC_FAR87950	NTC	208
58625636	NTC_FAR87950	NTC	168
58625637	NTC_FAR87950	NTC	37
58625638	NTC_FAR87950	NTC	37
58625639	NTC_FAR87950	NTC	143
58625640	NTC_FAR87950	NTC	135
58625641	NTC_FAR87950	NTC	92
58625642	NTC_FAR87950	NTC	51
58625643	NTC_FAR87950	NTC	68
58625644	NTC_FAR87950	NTC	122
58625645	NTC_FAR87950	NTC	92
58625646	NTC_FAR87950	NTC	194
58625647	NTC_FAR87950	NTC	60
58625648	NTC_FAR87950	NTC	73
58625649	NTC_FAR87950	NTC	198
58625650	NTC_FAR87950	NTC	93
58625651	NTC_FAR87950	NTC	132
58625652	NTC_FAR87950	NTC	133
58625653	NTC_FAR87950	NTC	122
58625654	NTC_FAR87950	NTC	103
58625655	NTC_FAR87950	NTC	108
58625656	NTC_FAR87950	NTC	100
58625657	NTC_FAR87950	NTC	75
58625658	NTC_FAR87950	NTC	76
58625659	NTC_FAR87950	NTC	57
58625660	NTC_FAR87950	NTC	87
58625661	NTC_FAR87950	NTC	49
58625662	NTC_FAR87950	NTC	62
58625663	NTC_FAR87950	NTC	168
58625664	NTC_FAR87950	NTC	25
58625665	NTC_FAR87950	NTC	101
58625666	NTC_FAR87950	NTC	134
58625667	NTC_FAR87950	NTC	89
58625668	NTC_FAR87950	NTC	105
58625669	NTC_FAR87950	NTC	39
58625670	NTC_FAR87950	NTC	20
58625671	NTC_FAR87950	NTC	174
58625672	NTC_FAR87950	NTC	58
58625673	NTC_FAR87950	NTC	135
58625674	NTC_FAR87950	NTC	92
58625675	NTC_FAR87950	NTC	51
58625676	NTC_FAR87950	NTC	54
58625677	NTC_FAR87950	NTC	90
58625678	NTC_FAR87950	NTC	103
58625679	NTC_FAR87950	NTC	51
58625680	NTC_FAR87950	NTC	52
58625681	NTC_FAR87950	NTC	101
58625682	NTC_FAR87950	NTC	66
58625683	NTC_FAR87950	NTC	64
58625684	NTC_FAR87950	NTC	35
58625685	NTC_FAR87950	NTC	102
58625686	NTC_FAR87950	NTC	213
58625687	NTC_FAR87950	NTC	40
58625688	NTC_FAR87950	NTC	116
58625689	NTC_FAR87950	NTC	107
58625690	NTC_FAR87950	NTC	68
58625691	NTC_FAR87950	NTC	106
58625692	NTC_FAR87950	NTC	112
58625693	NTC_FAR87950	NTC	82
58625694	NTC_FAR87950	NTC	229
58625695	NTC_FAR87950	NTC	46
58625696	NTC_FAR87950	NTC	36
58625697	NTC_FAR87950	NTC	205
58625698	NTC_FAR87950	NTC	104
58625699	NTC_FAR87950	NTC	83
58625700	NTC_FAR87950	NTC	88
58625701	NTC_FAR87950	NTC	114
58625702	NTC_FAR87950	NTC	134
58625703	NTC_FAR87950	NTC	85
58625704	NTC_FAR87950	NTC	147
58625705	NTC_FAR87950	NTC	113
58625706	NTC_FAR87950	NTC	100
58625707	NTC_FAR87950	NTC	95
58625708	NTC_FAR87950	NTC	66
58625709	NTC_FAR87950	NTC	253
58625710	NTC_FAR87950	NTC	47
58625711	NTC_FAR87950	NTC	114
58625712	NTC_FAR87950	NTC	134
58625713	NTC_FAR87950	NTC	141
58625714	NTC_FAR87950	NTC	74
58625715	NTC_FAR87950	NTC	69
58625716	NTC_FAR87950	NTC	77
58625717	NTC_FAR87950	NTC	86
58625718	NTC_FAR87950	NTC	38
58625719	NTC_FAR87950	NTC	74
58625720	NTC_FAR87950	NTC	75
58625721	NTC_FAR87950	NTC	71
58625722	NTC_FAR87950	NTC	154
58625723	NTC_FAR87950	NTC	127
58625724	NTC_FAR87950	NTC	60
58625725	NTC_FAR87950	NTC	103
58625726	NTC_FAR87950	NTC	120
58625727	NTC_FAR87950	NTC	114
58625728	NTC_FAR87950	NTC	65
58625729	NTC_FAR87950	NTC	115
58625730	NTC_FAR87950	NTC	137
58625731	NTC_FAR87950	NTC	129
58625732	NTC_FAR87950	NTC	142
58625733	NTC_FAR87950	NTC	108
58625734	NTC_FAR87950	NTC	72
58625735	NTC_FAR87950	NTC	79
58625736	NTC_FAR87950	NTC	61
58625737	NTC_FAR87950	NTC	48
58625738	NTC_FAR87950	NTC	113
58625739	NTC_FAR87950	NTC	109
58625740	NTC_FAR87950	NTC	91
58625741	NTC_FAR87950	NTC	100
58625742	NTC_FAR87950	NTC	116
58625743	NTC_FAR87950	NTC	211
58625744	NTC_FAR87950	NTC	47
58625745	NTC_FAR87950	NTC	36
58625746	NTC_FAR87950	NTC	98
58625747	NTC_FAR87950	NTC	127
58625748	NTC_FAR87950	NTC	117
58625749	NTC_FAR87950	NTC	79
58625750	NTC_FAR87950	NTC	103
58625751	NTC_FAR87950	NTC	107
58625752	NTC_FAR87950	NTC	131
58625753	NTC_FAR87950	NTC	119
58625754	NTC_FAR87950	NTC	73
58625755	NTC_FAR87950	NTC	192
58625756	NTC_FAR87950	NTC	57
58625757	NTC_FAR87950	NTC	87
58625758	NTC_FAR87950	NTC	35
58625759	NTC_FAR87950	NTC	137
58625760	NTC_FAR87950	NTC	98
58625761	NTC_FAR87950	NTC	75
58625762	NTC_FAR87950	NTC	62
58625763	NTC_FAR87950	NTC	89
58625764	NTC_FAR87950	NTC	115
58625765	NTC_FAR87950	NTC	135
58625766	NTC_FAR87950	NTC	49
58625767	NTC_FAR87950	NTC	92
58625768	NTC_FAR87950	NTC	123
58625769	NTC_FAR87950	NTC	140
58625770	NTC_FAR87950	NTC	95
58625771	NTC_FAR87950	NTC	144
58625772	NTC_FAR87950	NTC	32
58625773	NTC_FAR87950	NTC	114
58625774	NTC_FAR87950	NTC	144
58625775	NTC_FAR87950	NTC	37
58625776	NTC_FAR87950	NTC	106
58625777	NTC_FAR87950	NTC	43
58625778	NTC_FAR87950	NTC	55
58625779	NTC_FAR87950	NTC	61
58625780	NTC_FAR87950	NTC	102
58625781	NTC_FAR87950	NTC	38
58625782	NTC_FAR87950	NTC	145
58625783	NTC_FAR87950	NTC	43
58625784	NTC_FAR87950	NTC	72
58625785	NTC_FAR87950	NTC	94
58625786	NTC_FAR87950	NTC	72
58625787	NTC_FAR87950	NTC	113
58625788	NTC_FAR87950	NTC	143
58625789	NTC_FAR87950	NTC	101
58625790	NTC_FAR87950	NTC	79
58625791	NTC_FAR87950	NTC	164
58625792	NTC_FAR87950	NTC	120
58625793	NTC_FAR87950	NTC	92
58625794	NTC_FAR87950	NTC	62
58625795	NTC_FAR87950	NTC	103
58625796	NTC_FAR87950	NTC	152
58625797	NTC_FAR87950	NTC	119
58625798	NTC_FAR87950	NTC	82
58625799	NTC_FAR87950	NTC	114
58625800	NTC_FAR87950	NTC	7
58625801	NTC_FAR87950	NTC	73
58625802	NTC_FAR87950	NTC	219
58625803	NTC_FAR87950	NTC	100
58625804	NTC_FAR87950	NTC	82
58625805	NTC_FAR87950	NTC	71
58625806	NTC_FAR87950	NTC	78
58625807	NTC_FAR87950	NTC	79
58625808	NTC_FAR87950	NTC	84
58625809	NTC_FAR87950	NTC	112
58625810	NTC_FAR87950	NTC	97
58625811	NTC_FAR87950	NTC	51
58625812	NTC_FAR87950	NTC	87
58625813	NTC_FAR87950	NTC	37
58625814	NTC_FAR87950	NTC	127
58625815	NTC_FAR87950	NTC	112
58625816	NTC_FAR87950	NTC	126
58625817	NTC_FAR87950	NTC	101
58625818	NTC_FAR87950	NTC	87
58625819	NTC_FAR87950	NTC	152
58625820	NTC_FAR87950	NTC	100
58625821	NTC_FAR87950	NTC	18
58625822	NTC_FAR87950	NTC	76
58625823	NTC_FAR87950	NTC	40
58625824	NTC_FAR87950	NTC	100
58625825	NTC_FAR87950	NTC	87
58625826	NTC_FAR87950	NTC	78
58625827	NTC_FAR87950	NTC	66
58625828	NTC_FAR87950	NTC	56
58625829	NTC_FAR87950	NTC	137
58625830	NTC_FAR87950	NTC	69
58625831	NTC_FAR87950	NTC	77
58625832	NTC_FAR87950	NTC	130
58625833	NTC_FAR87950	NTC	62
58625834	NTC_FAR87950	NTC	57
58625835	NTC_FAR87950	NTC	55
58625836	NTC_FAR87950	NTC	59
58625837	NTC_FAR87950	NTC	188
58625838	NTC_FAR87950	NTC	194
58625839	NTC_FAR87950	NTC	25
58625840	NTC_FAR87950	NTC	84
58625841	NTC_FAR87950	NTC	56
58625842	NTC_FAR87950	NTC	77
58625843	NTC_FAR87950	NTC	195
58625844	NTC_FAR87950	NTC	137
58625845	NTC_FAR87950	NTC	41
58625846	NTC_FAR87950	NTC	96
58625847	NTC_FAR87950	NTC	87
58625848	NTC_FAR87950	NTC	197
58625849	NTC_FAR87950	NTC	97
58625850	NTC_FAR87950	NTC	96
58625851	NTC_FAR87950	NTC	124
58625852	NTC_FAR87950	NTC	100
58625853	NTC_FAR87950	NTC	83
58625854	NTC_FAR87950	NTC	101
58625855	NTC_FAR87950	NTC	98
58625856	NTC_FAR87950	NTC	9
58625857	NTC_FAR87950	NTC	154
58625858	NTC_FAR87950	NTC	74
58625859	NTC_FAR87950	NTC	35
58625860	NTC_FAR87950	NTC	149
58625861	NTC_FAR87950	NTC	81
58625862	NTC_FAR87950	NTC	140
58625863	NTC_FAR87950	NTC	142
58625864	NTC_FAR87950	NTC	135
58625865	NTC_FAR87950	NTC	72
58625866	NTC_FAR87950	NTC	65
58625867	NTC_FAR87950	NTC	50
58625868	NTC_FAR87950	NTC	69
58625869	NTC_FAR87950	NTC	191
58625870	NTC_FAR87950	NTC	159
58625871	NTC_FAR87950	NTC	50
58625872	NTC_FAR87950	NTC	19
58625873	NTC_FAR87950	NTC	55
58625874	NTC_FAR87950	NTC	103
58625875	NTC_FAR87950	NTC	49
58625876	NTC_FAR87950	NTC	73
58625877	NTC_FAR87950	NTC	151
58625878	NTC_FAR87950	NTC	78
58625879	NTC_FAR87950	NTC	119
58625880	NTC_FAR87950	NTC	123
58625881	NTC_FAR87950	NTC	78
58625882	NTC_FAR87950	NTC	61
58625883	NTC_FAR87950	NTC	49
58625884	NTC_FAR87950	NTC	106
58625885	NTC_FAR87950	NTC	203
58625886	NTC_FAR87950	NTC	133
58625887	NTC_FAR87950	NTC	59
58625888	NTC_FAR87950	NTC	131
58625889	NTC_FAR87950	NTC	93
58625890	NTC_FAR87950	NTC	103
58625891	NTC_FAR87950	NTC	127
58625892	NTC_FAR87950	NTC	101
58625893	NTC_FAR87950	NTC	147
58625894	NTC_FAR87950	NTC	161
58625895	NTC_FAR87950	NTC	162
58625896	NTC_FAR87950	NTC	161
58625897	NTC_FAR87950	NTC	71
58625898	NTC_FAR87950	NTC	95
58625899	NTC_FAR87950	NTC	64
58625900	NTC_FAR87950	NTC	44
58625901	NTC_FAR87950	NTC	107
58625902	NTC_FAR87950	NTC	31
58625903	NTC_FAR87950	NTC	109
58625904	NTC_FAR87950	NTC	73
58625905	NTC_FAR87950	NTC	118
58625906	NTC_FAR87950	NTC	78
58625907	NTC_FAR87950	NTC	82
58625908	NTC_FAR87950	NTC	76
58625909	NTC_FAR87950	NTC	105
58625910	NTC_FAR87950	NTC	79
58625911	NTC_FAR87950	NTC	104
58625912	NTC_FAR87950	NTC	52
58625913	NTC_FAR87950	NTC	116
58625914	NTC_FAR87950	NTC	110
58625915	NTC_FAR87950	NTC	77
58625916	NTC_FAR87950	NTC	71
58625917	NTC_FAR87950	NTC	118
58625918	NTC_FAR87950	NTC	79
58625919	NTC_FAR87950	NTC	84
58625920	NTC_FAR87950	NTC	103
58625921	NTC_FAR87950	NTC	133
58625922	NTC_FAR87950	NTC	105
58625923	NTC_FAR87950	NTC	49
58625924	NTC_FAR87950	NTC	91
58625925	NTC_FAR87950	NTC	197
58625926	NTC_FAR87950	NTC	145
58625927	NTC_FAR87950	NTC	177
58625928	NTC_FAR87950	NTC	134
58625929	NTC_FAR87950	NTC	74
58625930	NTC_FAR87950	NTC	39
58625931	NTC_FAR87950	NTC	94
58625932	NTC_FAR87950	NTC	154
58625933	NTC_FAR87950	NTC	64
58625934	NTC_FAR87950	NTC	108
58625935	NTC_FAR87950	NTC	137
58625936	NTC_FAR87950	NTC	112
58625937	NTC_FAR87950	NTC	92
58625938	NTC_FAR87950	NTC	137
58625939	NTC_FAR87950	NTC	128
58625940	NTC_FAR87950	NTC	112
58625941	NTC_FAR87950	NTC	106
58625942	NTC_FAR87950	NTC	36
58625943	NTC_FAR87950	NTC	89
58625944	NTC_FAR87950	NTC	69
58625945	NTC_FAR87950	NTC	31
58625946	NTC_FAR87950	NTC	138
58625947	NTC_FAR87950	NTC	107
58625948	NTC_FAR87950	NTC	115
58625949	NTC_FAR87950	NTC	111
58625950	NTC_FAR87950	NTC	65
58625951	NTC_FAR87950	NTC	102
58625952	NTC_FAR87950	NTC	64
58625953	NTC_FAR87950	NTC	46
58625954	NTC_FAR87950	NTC	61
58625955	NTC_FAR87950	NTC	182
58625956	NTC_FAR87950	NTC	51
58625957	NTC_FAR87950	NTC	103
58625958	NTC_FAR87950	NTC	71
58625959	NTC_FAR87950	NTC	142
58625960	NTC_FAR87950	NTC	128
58625961	NTC_FAR87950	NTC	99
58625962	NTC_FAR87950	NTC	147
58625963	NTC_FAR87950	NTC	121
58625964	NTC_FAR87950	NTC	10
58625965	NTC_FAR87950	NTC	46
58625966	NTC_FAR87950	NTC	96
58625967	NTC_FAR87950	NTC	65
58625968	NTC_FAR87950	NTC	47
58625969	NTC_FAR87950	NTC	105
58625970	NTC_FAR87950	NTC	103
58625971	NTC_FAR87950	NTC	122
58625972	NTC_FAR87950	NTC	60
58625973	NTC_FAR87950	NTC	109
58625974	NTC_FAR87950	NTC	72
58625975	NTC_FAR87950	NTC	105
58625976	NTC_FAR87950	NTC	92
58625977	NTC_FAR87950	NTC	76
58625978	NTC_FAR87950	NTC	38
58625979	NTC_FAR87950	NTC	36
58625980	NTC_FAR87950	NTC	74
58625981	NTC_FAR87950	NTC	117
58625982	NTC_FAR87950	NTC	186
58625983	NTC_FAR87950	NTC	72
58625984	NTC_FAR87950	NTC	13
58625985	NTC_FAR87950	NTC	271
58625986	NTC_FAR87950	NTC	74
58625987	NTC_FAR87950	NTC	148
58625988	NTC_FAR87950	NTC	93
58625989	NTC_FAR87950	NTC	68
58625990	NTC_FAR87950	NTC	282
58625991	NTC_FAR87950	NTC	34
58625992	NTC_FAR87950	NTC	113
58625993	NTC_FAR87950	NTC	130
58625994	NTC_FAR87950	NTC	149
58625995	NTC_FAR87950	NTC	71
58625996	NTC_FAR87950	NTC	69
58625997	NTC_FAR87950	NTC	164
58625998	NTC_FAR87950	NTC	98
58625999	NTC_FAR87950	NTC	43
58626000	NTC_FAR87950	NTC	107
58626001	NTC_FAR87950	NTC	47
58626002	NTC_FAR87950	NTC	60
58626003	NTC_FAR87950	NTC	122
58626004	NTC_FAR87950	NTC	79
58626005	NTC_FAR87950	NTC	71
58626006	NTC_FAR87950	NTC	86
58626007	NTC_FAR87950	NTC	26
58626008	NTC_FAR87950	NTC	55
58626009	NTC_FAR87950	NTC	97
58626010	NTC_FAR87950	NTC	90
58626011	NTC_FAR87950	NTC	55
58626012	NTC_FAR87950	NTC	86
58626013	NTC_FAR87950	NTC	50
58626014	NTC_FAR87950	NTC	64
58626015	NTC_FAR87950	NTC	35
58626016	NTC_FAR87950	NTC	53
58626017	NTC_FAR87950	NTC	71
58626018	NTC_FAR87950	NTC	43
58626019	NTC_FAR87950	NTC	70
58626020	NTC_FAR87950	NTC	119
58626021	NTC_FAR87950	NTC	87
58626022	NTC_FAR87950	NTC	18
58626023	NTC_FAR87950	NTC	110
58626024	NTC_FAR87950	NTC	51
58626025	NTC_FAR87950	NTC	42
58626026	NTC_FAR87950	NTC	138
58626027	NTC_FAR87950	NTC	67
58626028	NTC_FAR87950	NTC	71
58626029	NTC_FAR87950	NTC	68
58626030	NTC_FAR87950	NTC	144
58626031	NTC_FAR87950	NTC	41
58626032	NTC_FAR87950	NTC	37
58626033	NTC_FAR87950	NTC	86
58626034	NTC_FAR87950	NTC	91
58626035	NTC_FAR87950	NTC	125
58626036	NTC_FAR87950	NTC	96
58626037	NTC_FAR87950	NTC	83
58626038	NTC_FAR87950	NTC	119
58626039	NTC_FAR87950	NTC	78
58626040	NTC_FAR87950	NTC	97
58626041	NTC_FAR87950	NTC	50
58626042	NTC_FAR87950	NTC	86
58626043	NTC_FAR87950	NTC	69
58626044	NTC_FAR87950	NTC	52
58626045	NTC_FAR87950	NTC	49
58626046	NTC_FAR87950	NTC	85
58626047	NTC_FAR87950	NTC	57
58626048	NTC_FAR87950	NTC	65
58626049	NTC_FAR87950	NTC	100
58626050	NTC_FAR87950	NTC	120
58626051	NTC_FAR87950	NTC	88
58626052	NTC_FAR87950	NTC	52
58626053	NTC_FAR87950	NTC	93
58626054	NTC_FAR87950	NTC	48
58626055	NTC_FAR87950	NTC	83
58626056	NTC_FAR87950	NTC	46
58626057	NTC_FAR87950	NTC	104
58626058	NTC_FAR87950	NTC	80
58626059	NTC_FAR87950	NTC	39
58626060	NTC_FAR87950	NTC	83
58626061	NTC_FAR87950	NTC	38
58626062	NTC_FAR87950	NTC	158
58626063	NTC_FAR87950	NTC	217
58626064	NTC_FAR87950	NTC	71
58626065	NTC_FAR87950	NTC	106
58626066	NTC_FAR87950	NTC	127
58626067	NTC_FAR87950	NTC	102
58626068	NTC_FAR87950	NTC	162
58626069	NTC_FAR87950	NTC	124
58626070	NTC_FAR87950	NTC	33
58626071	NTC_FAR87950	NTC	26
58626072	NTC_FAR87950	NTC	107
58626073	NTC_FAR87950	NTC	134
58626074	NTC_FAR87950	NTC	86
58626075	NTC_FAR87950	NTC	33
58626076	NTC_FAR87950	NTC	46
58626077	NTC_FAR87950	NTC	36
58626078	NTC_FAR87950	NTC	67
58626079	NTC_FAR87950	NTC	46
58626080	NTC_FAR87950	NTC	95
58626081	NTC_FAR87950	NTC	99
58626082	NTC_FAR87950	NTC	124
58626083	NTC_FAR87950	NTC	47
58626084	NTC_FAR87950	NTC	121
58626085	NTC_FAR87950	NTC	85
58626086	NTC_FAR87950	NTC	43
58626087	NTC_FAR87950	NTC	237
58626088	NTC_FAR87950	NTC	74
58626089	NTC_FAR87950	NTC	38
58626090	NTC_FAR87950	NTC	184
58626091	NTC_FAR87950	NTC	110
58626092	NTC_FAR87950	NTC	116
58626093	NTC_FAR87950	NTC	114
58626094	NTC_FAR87950	NTC	165
58626095	NTC_FAR87950	NTC	189
58626096	NTC_FAR87950	NTC	55
58626097	NTC_FAR87950	NTC	51
58626098	NTC_FAR87950	NTC	9
58626099	NTC_FAR87950	NTC	76
58626100	NTC_FAR87950	NTC	38
58626101	NTC_FAR87950	NTC	67
58626102	NTC_FAR87950	NTC	66
58626103	NTC_FAR87950	NTC	97
58626104	NTC_FAR87950	NTC	47
58626105	NTC_FAR87950	NTC	71
58626106	NTC_FAR87950	NTC	114
58626107	NTC_FAR87950	NTC	216
58626108	NTC_FAR87950	NTC	192
58626109	NTC_FAR87950	NTC	222
58626110	NTC_FAR87950	NTC	59
58626111	NTC_FAR87950	NTC	161
58626112	NTC_FAR87950	NTC	60
58626113	NTC_FAR87950	NTC	58
58626114	NTC_FAR87950	NTC	268
58626115	NTC_FAR87950	NTC	57
58626116	NTC_FAR87950	NTC	148
58626117	NTC_FAR87950	NTC	86
58626118	NTC_FAR87950	NTC	75
58626119	NTC_FAR87950	NTC	167
58626120	NTC_FAR87950	NTC	121
58626121	NTC_FAR87950	NTC	185
58626122	NTC_FAR87950	NTC	123
58626123	NTC_FAR87950	NTC	37
58626124	NTC_FAR87950	NTC	133
58626125	NTC_FAR87950	NTC	46
58626126	NTC_FAR87950	NTC	138
58626127	NTC_FAR87950	NTC	198
58626128	NTC_FAR87950	NTC	91
58626129	NTC_FAR87950	NTC	65
58626130	NTC_FAR87950	NTC	133
58626131	NTC_FAR87950	NTC	47
58626132	NTC_FAR87950	NTC	100
58626133	NTC_FAR87950	NTC	75
58626134	NTC_FAR87950	NTC	76
58626135	NTC_FAR87950	NTC	57
58626136	NTC_FAR87950	NTC	43
58626137	NTC_FAR87950	NTC	236
58626138	NTC_FAR87950	NTC	90
58626139	NTC_FAR87950	NTC	49
58626140	NTC_FAR87950	NTC	62
58626141	NTC_FAR87950	NTC	208
58626142	NTC_FAR87950	NTC	139
58626143	NTC_FAR87950	NTC	37
58626144	NTC_FAR87950	NTC	111
58626145	NTC_FAR87950	NTC	25
58626146	NTC_FAR87950	NTC	89
58626147	NTC_FAR87950	NTC	105
58626148	NTC_FAR87950	NTC	39
58626149	NTC_FAR87950	NTC	174
58626150	NTC_FAR87950	NTC	58
58626151	NTC_FAR87950	NTC	135
58626152	NTC_FAR87950	NTC	12
58626153	NTC_FAR87950	NTC	54
58626154	NTC_FAR87950	NTC	90
58626155	NTC_FAR87950	NTC	100
58626156	NTC_FAR87950	NTC	35
58626157	NTC_FAR87950	NTC	122
58626158	NTC_FAR87950	NTC	124
58626159	NTC_FAR87950	NTC	70
58626160	NTC_FAR87950	NTC	85
58626161	NTC_FAR87950	NTC	88
58626162	NTC_FAR87950	NTC	95
58626163	NTC_FAR87950	NTC	109
58626164	NTC_FAR87950	NTC	40
58626165	NTC_FAR87950	NTC	93
58626166	NTC_FAR87950	NTC	152
58626167	NTC_FAR87950	NTC	131
58626168	NTC_FAR87950	NTC	16
58626169	NTC_FAR87950	NTC	282
58626170	NTC_FAR87950	NTC	271
58626171	NTC_FAR87950	NTC	93
58626172	NTC_FAR87950	NTC	46
58626173	NTC_FAR87950	NTC	113
58626174	NTC_FAR87950	NTC	72
58626175	NTC_FAR87950	NTC	64
58626176	NTC_FAR87950	NTC	149
58626177	NTC_FAR87950	NTC	170
58626178	NTC_FAR87950	NTC	132
58626179	NTC_FAR87950	NTC	253
58626180	NTC_FAR87950	NTC	62
58626181	NTC_FAR87950	NTC	105
58626182	NTC_FAR87950	NTC	69
58626183	NTC_FAR87950	NTC	164
58626184	NTC_FAR87950	NTC	98
58626185	NTC_FAR87950	NTC	43
58626186	NTC_FAR87950	NTC	107
58626187	NTC_FAR87950	NTC	92
58626188	NTC_FAR87950	NTC	93
58626189	NTC_FAR87950	NTC	91
58626190	NTC_FAR87950	NTC	229
58626191	NTC_FAR87950	NTC	142
58626192	NTC_FAR87950	NTC	25
58626193	NTC_FAR87950	NTC	156
58626194	NTC_FAR87950	NTC	271
58626195	NTC_FAR87950	NTC	96
58626196	NTC_FAR87950	NTC	71
58626197	NTC_FAR87950	NTC	61
58626198	NTC_FAR87950	NTC	86
58626199	NTC_FAR87950	NTC	185
58626200	NTC_FAR87950	NTC	138
58626201	NTC_FAR87950	NTC	98
58626202	NTC_FAR87950	NTC	115
58626203	NTC_FAR87950	NTC	35
58626204	NTC_FAR87950	NTC	76
58626205	NTC_FAR87950	NTC	173
58626206	NTC_FAR87950	NTC	55
58626207	NTC_FAR87950	NTC	97
58626208	NTC_FAR87950	NTC	105
58626209	NTC_FAR87950	NTC	152
58626210	NTC_FAR87950	NTC	90
58626211	NTC_FAR87950	NTC	55
58626212	NTC_FAR87950	NTC	89
58626213	NTC_FAR87950	NTC	86
58626214	NTC_FAR87950	NTC	108
58626215	NTC_FAR87950	NTC	222
58626216	NTC_FAR87950	NTC	79
58626217	NTC_FAR87950	NTC	119
58626218	NTC_FAR87950	NTC	75
58626219	NTC_FAR87950	NTC	88
58626220	NTC_FAR87950	NTC	87
58626221	NTC_FAR87950	NTC	18
58626222	NTC_FAR87950	NTC	92
58626223	NTC_FAR87950	NTC	110
58626224	NTC_FAR87950	NTC	51
58626225	NTC_FAR87950	NTC	161
58626226	NTC_FAR87950	NTC	99
58626227	NTC_FAR87950	NTC	89
58626228	NTC_FAR87950	NTC	132
58626229	NTC_FAR87950	NTC	79
58626230	NTC_FAR87950	NTC	291
58626231	NTC_FAR87950	NTC	78
58626232	NTC_FAR87950	NTC	59
58626233	NTC_FAR87950	NTC	36
58626234	NTC_FAR87950	NTC	68
58626235	NTC_FAR87950	NTC	144
58626236	NTC_FAR87950	NTC	53
58626237	NTC_FAR87950	NTC	25
58626238	NTC_FAR87950	NTC	41
58626239	NTC_FAR87950	NTC	37
58626240	NTC_FAR87950	NTC	86
58626241	NTC_FAR87950	NTC	120
58626242	NTC_FAR87950	NTC	91
58626243	NTC_FAR87950	NTC	104
58626244	NTC_FAR87950	NTC	96
58626245	NTC_FAR87950	NTC	154
58626246	NTC_FAR87950	NTC	72
58626247	NTC_FAR87950	NTC	83
58626248	NTC_FAR87950	NTC	55
58626249	NTC_FAR87950	NTC	72
58626250	NTC_FAR87950	NTC	78
58626251	NTC_FAR87950	NTC	50
58626252	NTC_FAR87950	NTC	97
58626253	NTC_FAR87950	NTC	61
58626254	NTC_FAR87950	NTC	50
58626255	NTC_FAR87950	NTC	149
58626256	NTC_FAR87950	NTC	69
58626257	NTC_FAR87950	NTC	140
58626258	NTC_FAR87950	NTC	64
58626259	NTC_FAR87950	NTC	57
58626260	NTC_FAR87950	NTC	65
58626261	NTC_FAR87950	NTC	100
58626262	NTC_FAR87950	NTC	117
58626263	NTC_FAR87950	NTC	42
58626264	NTC_FAR87950	NTC	45
58626265	NTC_FAR87950	NTC	78
58626266	NTC_FAR87950	NTC	88
58626267	NTC_FAR87950	NTC	155
58626268	NTC_FAR87950	NTC	57
58626269	NTC_FAR87950	NTC	79
58626270	NTC_FAR87950	NTC	131
58626271	NTC_FAR87950	NTC	73
58626272	NTC_FAR87950	NTC	123
58626273	NTC_FAR87950	NTC	104
58626274	NTC_FAR87950	NTC	80
58626275	NTC_FAR87950	NTC	74
58626276	NTC_FAR87950	NTC	129
58626277	NTC_FAR87950	NTC	39
58626278	NTC_FAR87950	NTC	83
58626279	NTC_FAR87950	NTC	38
58626280	NTC_FAR87950	NTC	158
58626281	NTC_FAR87950	NTC	105
58626282	NTC_FAR87950	NTC	71
58626283	NTC_FAR87950	NTC	162
58626284	NTC_FAR87950	NTC	33
58626285	NTC_FAR87950	NTC	26
58626286	NTC_FAR87950	NTC	107
58626287	NTC_FAR87950	NTC	134
58626288	NTC_FAR87950	NTC	86
58626289	NTC_FAR87950	NTC	33
58626290	NTC_FAR87950	NTC	163
58626291	NTC_FAR87950	NTC	36
58626292	NTC_FAR87950	NTC	67
58626293	NTC_FAR87950	NTC	95
58626294	NTC_FAR87950	NTC	55
58626295	NTC_FAR87950	NTC	99
58626296	NTC_FAR87950	NTC	124
58626297	NTC_FAR87950	NTC	103
58626298	NTC_FAR87950	NTC	121
58626299	NTC_FAR87950	NTC	85
58626300	NTC_FAR87950	NTC	43
58626301	NTC_FAR87950	NTC	237
58626302	NTC_FAR87950	NTC	43
58626303	NTC_FAR87950	NTC	74
58626304	NTC_FAR87950	NTC	38
58626305	NTC_FAR87950	NTC	184
58626306	NTC_FAR87950	NTC	89
58626307	NTC_FAR87950	NTC	110
58626308	NTC_FAR87950	NTC	84
58626309	NTC_FAR87950	NTC	114
58626310	NTC_FAR87950	NTC	165
58626311	NTC_FAR87950	NTC	197
58626312	NTC_FAR87950	NTC	91
58626313	NTC_FAR87950	NTC	68
58626314	NTC_FAR87950	NTC	227
58626315	NTC_FAR87950	NTC	55
58626316	NTC_FAR87950	NTC	182
58626317	NTC_FAR87950	NTC	58
58626318	NTC_FAR87950	NTC	124
58626319	NTC_FAR87950	NTC	41
58626320	NTC_FAR87950	NTC	76
58626321	NTC_FAR87950	NTC	38
58626322	NTC_FAR87950	NTC	67
58626323	NTC_FAR87950	NTC	66
58626324	NTC_FAR87950	NTC	103
58626325	NTC_FAR87950	NTC	88
58626326	NTC_FAR87950	NTC	47
58626327	NTC_FAR87950	NTC	71
58626328	NTC_FAR87950	NTC	114
58626329	NTC_FAR87950	NTC	115
58626330	NTC_FAR87950	NTC	161
58626331	NTC_FAR87950	NTC	58
58626332	NTC_FAR87950	NTC	268
58626333	NTC_FAR87950	NTC	57
58626334	NTC_FAR87950	NTC	148
58626335	NTC_FAR87950	NTC	86
58626336	NTC_FAR87950	NTC	167
58626337	NTC_FAR87950	NTC	80
58626338	NTC_FAR87950	NTC	185
58626339	NTC_FAR87950	NTC	91
58626340	NTC_FAR87950	NTC	78
58626341	NTC_FAR87950	NTC	123
58626342	NTC_FAR87950	NTC	37
58626343	NTC_FAR87950	NTC	77
58626344	NTC_FAR87950	NTC	80
58626345	NTC_FAR87950	NTC	93
58626346	NTC_FAR87950	NTC	133
58626347	NTC_FAR87950	NTC	101
58626348	NTC_FAR87950	NTC	92
58626349	NTC_FAR87950	NTC	194
58626350	NTC_FAR87950	NTC	60
58626351	NTC_FAR87950	NTC	73
58626352	NTC_FAR87950	NTC	93
58626353	NTC_FAR87950	NTC	91
58626354	NTC_FAR87950	NTC	65
58626355	NTC_FAR87950	NTC	122
58626356	NTC_FAR87950	NTC	103
58626357	NTC_FAR87950	NTC	39
58626358	NTC_FAR87950	NTC	108
58626359	NTC_FAR87950	NTC	100
58626360	NTC_FAR87950	NTC	129
58626361	NTC_FAR87950	NTC	75
58626362	NTC_FAR87950	NTC	76
58626363	NTC_FAR87950	NTC	57
58626364	NTC_FAR87950	NTC	87
58626365	NTC_FAR87950	NTC	236
58626366	NTC_FAR87950	NTC	90
58626367	NTC_FAR87950	NTC	37
58626368	NTC_FAR87950	NTC	37
58626369	NTC_FAR87950	NTC	111
58626370	NTC_FAR87950	NTC	25
58626371	NTC_FAR87950	NTC	101
58626372	NTC_FAR87950	NTC	134
58626373	NTC_FAR87950	NTC	89
58626374	NTC_FAR87950	NTC	39
58626375	NTC_FAR87950	NTC	20
58626376	NTC_FAR87950	NTC	174
58626377	NTC_FAR87950	NTC	62
58626378	NTC_FAR87950	NTC	143
58626379	NTC_FAR87950	NTC	92
58626380	NTC_FAR87950	NTC	49
58626381	NTC_FAR87950	NTC	98
58626382	NTC_FAR87950	NTC	67
58626383	NTC_FAR87950	NTC	103
58626384	NTC_FAR87950	NTC	100
58626385	NTC_FAR87950	NTC	153
58626386	NTC_FAR87950	NTC	291
58626387	NTC_FAR87950	NTC	50
58626388	NTC_FAR87950	NTC	67
58626389	NTC_FAR87950	NTC	85
58626390	NTC_FAR87950	NTC	74
58626391	NTC_FAR87950	NTC	109
58626392	NTC_FAR87950	NTC	40
58626393	NTC_FAR87950	NTC	93
58626394	NTC_FAR87950	NTC	16
58626395	NTC_FAR87950	NTC	282
58626396	NTC_FAR87950	NTC	271
58626397	NTC_FAR87950	NTC	72
58626398	NTC_FAR87950	NTC	72
58626399	NTC_FAR87950	NTC	64
58626400	NTC_FAR87950	NTC	88
58626401	NTC_FAR87950	NTC	149
58626402	NTC_FAR87950	NTC	253
58626403	NTC_FAR87950	NTC	62
58626404	NTC_FAR87950	NTC	105
58626405	NTC_FAR87950	NTC	69
58626406	NTC_FAR87950	NTC	164
58626407	NTC_FAR87950	NTC	74
58626408	NTC_FAR87950	NTC	107
58626409	NTC_FAR87950	NTC	71
58626410	NTC_FAR87950	NTC	47
58626411	NTC_FAR87950	NTC	92
58626412	NTC_FAR87950	NTC	122
58626413	NTC_FAR87950	NTC	79
58626414	NTC_FAR87950	NTC	71
58626415	NTC_FAR87950	NTC	100
58626416	NTC_FAR87950	NTC	185
58626417	NTC_FAR87950	NTC	68
58626418	NTC_FAR87950	NTC	57
58626419	NTC_FAR87950	NTC	98
58626420	NTC_FAR87950	NTC	173
58626421	NTC_FAR87950	NTC	26
58626422	NTC_FAR87950	NTC	55
58626423	NTC_FAR87950	NTC	97
58626424	NTC_FAR87950	NTC	75
58626425	NTC_FAR87950	NTC	127
58626426	NTC_FAR87950	NTC	152
58626427	NTC_FAR87950	NTC	90
58626428	NTC_FAR87950	NTC	55
58626429	NTC_FAR87950	NTC	108
58626430	NTC_FAR87950	NTC	53
58626431	NTC_FAR87950	NTC	222
58626432	NTC_FAR87950	NTC	43
58626433	NTC_FAR87950	NTC	79
58626434	NTC_FAR87950	NTC	119
58626435	NTC_FAR87950	NTC	113
58626436	NTC_FAR87950	NTC	87
58626437	NTC_FAR87950	NTC	18
58626438	NTC_FAR87950	NTC	51
58626439	NTC_FAR87950	NTC	61
58626440	NTC_FAR87950	NTC	42
58626441	NTC_FAR87950	NTC	161
58626442	NTC_FAR87950	NTC	132
58626443	NTC_FAR87950	NTC	71
58626444	NTC_FAR87950	NTC	68
58626445	NTC_FAR87950	NTC	53
58626446	NTC_FAR87950	NTC	114
58626447	NTC_FAR87950	NTC	37
58626448	NTC_FAR87950	NTC	86
58626449	NTC_FAR87950	NTC	120
58626450	NTC_FAR87950	NTC	91
58626451	NTC_FAR87950	NTC	125
58626452	NTC_FAR87950	NTC	154
58626453	NTC_FAR87950	NTC	72
58626454	NTC_FAR87950	NTC	83
58626455	NTC_FAR87950	NTC	55
58626456	NTC_FAR87950	NTC	116
58626457	NTC_FAR87950	NTC	72
58626458	NTC_FAR87950	NTC	97
58626459	NTC_FAR87950	NTC	61
58626460	NTC_FAR87950	NTC	86
58626461	NTC_FAR87950	NTC	149
58626462	NTC_FAR87950	NTC	52
58626463	NTC_FAR87950	NTC	49
58626464	NTC_FAR87950	NTC	100
58626465	NTC_FAR87950	NTC	105
58626466	NTC_FAR87950	NTC	117
58626467	NTC_FAR87950	NTC	120
58626468	NTC_FAR87950	NTC	42
58626469	NTC_FAR87950	NTC	86
58626470	NTC_FAR87950	NTC	57
58626471	NTC_FAR87950	NTC	93
58626472	NTC_FAR87950	NTC	73
58626473	NTC_FAR87950	NTC	48
58626474	NTC_FAR87950	NTC	46
58626475	NTC_FAR87950	NTC	104
58626476	NTC_FAR87950	NTC	80
58626477	NTC_FAR87950	NTC	129
58626478	NTC_FAR87950	NTC	39
58626479	NTC_FAR87950	NTC	83
58626480	NTC_FAR87950	NTC	38
58626481	NTC_FAR87950	NTC	158
58626482	NTC_FAR87950	NTC	105
58626483	NTC_FAR87950	NTC	57
58626484	NTC_FAR87950	NTC	217
58626485	NTC_FAR87950	NTC	162
58626486	NTC_FAR87950	NTC	60
58626487	NTC_FAR87950	NTC	33
58626488	NTC_FAR87950	NTC	26
58626489	NTC_FAR87950	NTC	72
58626490	NTC_FAR87950	NTC	134
58626491	NTC_FAR87950	NTC	86
58626492	NTC_FAR87950	NTC	33
58626493	NTC_FAR87950	NTC	46
58626494	NTC_FAR87950	NTC	163
58626495	NTC_FAR87950	NTC	36
58626496	NTC_FAR87950	NTC	46
58626497	NTC_FAR87950	NTC	55
58626498	NTC_FAR87950	NTC	124
58626499	NTC_FAR87950	NTC	47
58626500	NTC_FAR87950	NTC	103
58626501	NTC_FAR87950	NTC	121
58626502	NTC_FAR87950	NTC	43
58626503	NTC_FAR87950	NTC	237
58626504	NTC_FAR87950	NTC	43
58626505	NTC_FAR87950	NTC	74
58626506	NTC_FAR87950	NTC	184
58626507	NTC_FAR87950	NTC	89
58626508	NTC_FAR87950	NTC	84
58626509	NTC_FAR87950	NTC	114
58626510	NTC_FAR87950	NTC	74
58626511	NTC_FAR87950	NTC	165
58626512	NTC_FAR87950	NTC	197
58626513	NTC_FAR87950	NTC	189
58626514	NTC_FAR87950	NTC	78
58626515	NTC_FAR87950	NTC	91
58626516	NTC_FAR87950	NTC	71
58626517	NTC_FAR87950	NTC	227
58626518	NTC_FAR87950	NTC	55
58626519	NTC_FAR87950	NTC	182
58626520	NTC_FAR87950	NTC	51
58626521	NTC_FAR87950	NTC	58
58626522	NTC_FAR87950	NTC	9
58626523	NTC_FAR87950	NTC	41
58626524	NTC_FAR87950	NTC	38
58626525	NTC_FAR87950	NTC	67
58626526	NTC_FAR87950	NTC	103
58626527	NTC_FAR87950	NTC	97
58626528	NTC_FAR87950	NTC	47
58626529	NTC_FAR87950	NTC	71
58626530	NTC_FAR87950	NTC	114
58626531	NTC_FAR87950	NTC	192
58626532	NTC_FAR87950	NTC	222
58626533	NTC_FAR87950	NTC	59
58626534	NTC_FAR87950	NTC	115
58626535	NTC_FAR87950	NTC	161
58626536	NTC_FAR87950	NTC	60
58626537	NTC_FAR87950	NTC	58
58626538	NTC_FAR87950	NTC	268
58626539	NTC_FAR87950	NTC	57
58626540	NTC_FAR87950	NTC	148
58626541	NTC_FAR87950	NTC	75
58626542	NTC_FAR87950	NTC	167
58626543	NTC_FAR87950	NTC	147
58626544	NTC_FAR87950	NTC	121
58626545	NTC_FAR87950	NTC	185
58626546	NTC_FAR87950	NTC	91
58626547	NTC_FAR87950	NTC	78
58626548	NTC_FAR87950	NTC	71
58626549	NTC_FAR87950	NTC	37
58626550	NTC_FAR87950	NTC	77
58626551	NTC_FAR87950	NTC	80
58626552	NTC_FAR87950	NTC	93
58626553	NTC_FAR87950	NTC	133
58626554	NTC_FAR87950	NTC	101
58626555	NTC_FAR87950	NTC	194
58626556	NTC_FAR87950	NTC	60
58626557	NTC_FAR87950	NTC	46
58626558	NTC_FAR87950	NTC	73
58626559	NTC_FAR87950	NTC	47
58626560	NTC_FAR87950	NTC	108
58626561	NTC_FAR87950	NTC	76
58626562	NTC_FAR87950	NTC	57
58626563	NTC_FAR87950	NTC	43
58626564	NTC_FAR87950	NTC	236
58626565	NTC_FAR87950	NTC	90
58626566	NTC_FAR87950	NTC	208
58626567	NTC_FAR87950	NTC	168
58626568	NTC_FAR87950	NTC	37
58626569	NTC_FAR87950	NTC	37
58626570	NTC_FAR87950	NTC	25
58626571	NTC_FAR87950	NTC	134
58626572	NTC_FAR87950	NTC	89
58626573	NTC_FAR87950	NTC	39
58626574	NTC_FAR87950	NTC	20
58626575	NTC_FAR87950	NTC	174
58626576	NTC_FAR87950	NTC	62
58626577	NTC_FAR87950	NTC	143
58626578	NTC_FAR87950	NTC	58
58626579	NTC_FAR87950	NTC	92
58626580	NTC_FAR87950	NTC	49
58626581	NTC_FAR87950	NTC	98
58626582	NTC_FAR87950	NTC	12
58626583	NTC_FAR87950	NTC	51
58626584	NTC_FAR87950	NTC	90
58626585	NTC_FAR87950	NTC	68
58626586	NTC_FAR87950	NTC	67
58626587	NTC_FAR87950	NTC	100
58626588	NTC_FAR87950	NTC	153
58626589	NTC_FAR87950	NTC	35
58626590	NTC_FAR87950	NTC	205
58626591	NTC_FAR87950	NTC	216
58626592	NTC_FAR87950	NTC	74
58626593	NTC_FAR87950	NTC	48
58626594	NTC_FAR87950	NTC	19
58626595	NTC_FAR87950	NTC	9
58626596	NTC_FAR87950	NTC	70
58626597	NTC_FAR87950	NTC	43
58626598	NTC_FAR87950	NTC	76
58626599	NTC_FAR87950	NTC	111
58626600	NTC_FAR87950	NTC	72
58626601	NTC_FAR87950	NTC	253
58626602	NTC_FAR87950	NTC	173
58626603	NTC_FAR87950	NTC	143
58626604	NTC_FAR87950	NTC	119
58626605	NTC_FAR87950	NTC	136
58626606	NTC_FAR87950	NTC	163
58626607	NTC_FAR87950	NTC	133
58626608	NTC_FAR87950	NTC	158
58626609	NTC_FAR87950	NTC	67
58626610	NTC_FAR87950	NTC	157
58626611	NTC_FAR87950	NTC	161
58626612	NTC_FAR87950	NTC	7
58626613	NTC_FAR87950	NTC	242
58626614	NTC_FAR87950	NTC	195
58626615	NTC_FAR87950	NTC	213
58626616	NTC_FAR87950	NTC	128
58626617	NTC_FAR87950	NTC	268
58626618	NTC_FAR87950	NTC	165
58626619	NTC_FAR87950	NTC	119
58626620	NTC_FAR87950	NTC	87
58626621	NTC_FAR87950	NTC	35
58626622	NTC_FAR87950	NTC	174
58626623	NTC_FAR87950	NTC	210
58626624	NTC_FAR87950	NTC	79
58626625	NTC_FAR87950	NTC	157
58626626	NTC_FAR87950	NTC	174
58626627	NTC_FAR87950	NTC	27
58626628	NTC_FAR87950	NTC	208
58626629	NTC_FAR87950	NTC	78
58626630	NTC_FAR87950	NTC	79
58626631	NTC_FAR87950	NTC	50
58626632	NTC_FAR87950	NTC	166
58626633	NTC_FAR87950	NTC	162
58626634	NTC_FAR87950	NTC	135
58626635	NTC_FAR87950	NTC	105
58626636	NTC_FAR87950	NTC	112
58626637	NTC_FAR87950	NTC	104
58626638	NTC_FAR87950	NTC	139
58626639	NTC_FAR87950	NTC	43
58626640	NTC_FAR87950	NTC	43
58626641	NTC_FAR87950	NTC	139
58626642	NTC_FAR87950	NTC	226
58626643	NTC_FAR87950	NTC	213
58626644	NTC_FAR87950	NTC	240
58626645	NTC_FAR87950	NTC	43
58626646	NTC_FAR87950	NTC	265
58626647	NTC_FAR87950	NTC	177
58626648	NTC_FAR87950	NTC	127
58626649	NTC_FAR87950	NTC	306
58626650	NTC_FAR87950	NTC	294
58626651	NTC_FAR87950	NTC	86
58626652	NTC_FAR87950	NTC	36
58626653	NTC_FAR87950	NTC	65
58626654	NTC_FAR87950	NTC	60
58626655	NTC_FAR87950	NTC	52
58626656	NTC_FAR87950	NTC	88
58626657	NTC_FAR87950	NTC	211
58626658	NTC_FAR87950	NTC	133
58626659	NTC_FAR87950	NTC	34
58626660	NTC_FAR87950	NTC	254
58626661	NTC_FAR87950	NTC	103
58626662	NTC_FAR87950	NTC	110
58626663	NTC_FAR87950	NTC	79
58626664	NTC_FAR87950	NTC	65
58626665	NTC_FAR87950	NTC	68
58626666	NTC_FAR87950	NTC	54
58626667	NTC_FAR87950	NTC	61
58626668	NTC_FAR87950	NTC	200
58626669	NTC_FAR87950	NTC	77
58626670	NTC_FAR87950	NTC	154
58626671	NTC_FAR87950	NTC	43
58626672	NTC_FAR87950	NTC	95
58626673	NTC_FAR87950	NTC	120
58626674	NTC_FAR87950	NTC	70
58626675	NTC_FAR87950	NTC	47
58626676	NTC_FAR87950	NTC	118
58626677	NTC_FAR87950	NTC	17
58626678	NTC_FAR87950	NTC	189
58626679	NTC_FAR87950	NTC	21
58626680	NTC_FAR87950	NTC	41
58626681	NTC_FAR87950	NTC	70
58626682	NTC_FAR87950	NTC	26
58626683	NTC_FAR87950	NTC	70
58626684	NTC_FAR87950	NTC	118
58626685	NTC_FAR87950	NTC	60
58626686	NTC_FAR87950	NTC	42
58626687	NTC_FAR87950	NTC	82
58626688	NTC_FAR87950	NTC	62
58626689	NTC_FAR87950	NTC	30
58626690	NTC_FAR87950	NTC	182
58626691	NTC_FAR87950	NTC	86
58626692	NTC_FAR87950	NTC	112
58626693	NTC_FAR87950	NTC	131
58626694	NTC_FAR87950	NTC	183
58626695	NTC_FAR87950	NTC	145
58626696	NTC_FAR87950	NTC	111
58626697	NTC_FAR87950	NTC	194
58626698	NTC_FAR87950	NTC	114
58626699	NTC_FAR87950	NTC	113
58626700	NTC_FAR87950	NTC	56
58626701	NTC_FAR87950	NTC	109
58626702	NTC_FAR87950	NTC	50
58626703	NTC_FAR87950	NTC	129
58626704	NTC_FAR87950	NTC	99
58626705	NTC_FAR87950	NTC	236
58626706	NTC_FAR87950	NTC	86
58626707	NTC_FAR87950	NTC	70
58626708	NTC_FAR87950	NTC	210
58626709	NTC_FAR87950	NTC	150
58626710	NTC_FAR87950	NTC	81
58626711	NTC_FAR87950	NTC	60
58626712	NTC_FAR87950	NTC	124
58626713	NTC_FAR87950	NTC	112
58626714	NTC_FAR87950	NTC	61
58626715	NTC_FAR87950	NTC	158
58626716	NTC_FAR87950	NTC	113
58626717	NTC_FAR87950	NTC	37
58626718	NTC_FAR87950	NTC	145
58626719	NTC_FAR87950	NTC	84
58626720	NTC_FAR87950	NTC	75
58626721	NTC_FAR87950	NTC	204
58626722	NTC_FAR87950	NTC	139
58626723	NTC_FAR87950	NTC	68
58626724	NTC_FAR87950	NTC	29
58626725	NTC_FAR87950	NTC	61
58626726	NTC_FAR87950	NTC	178
58626727	NTC_FAR87950	NTC	61
58626728	NTC_FAR87950	NTC	129
58626729	NTC_FAR87950	NTC	96
58626730	NTC_FAR87950	NTC	122
58626731	NTC_FAR87950	NTC	107
58626732	NTC_FAR87950	NTC	188
58626733	NTC_FAR87950	NTC	47
58626734	NTC_FAR87950	NTC	67
58626735	NTC_FAR87950	NTC	107
58626736	NTC_FAR87950	NTC	138
58626737	NTC_FAR87950	NTC	10
58626738	NTC_FAR87950	NTC	52
58626739	NTC_FAR87950	NTC	92
58626740	NTC_FAR87950	NTC	50
58626741	NTC_FAR87950	NTC	48
58626742	NTC_FAR87950	NTC	192
58626743	NTC_FAR87950	NTC	63
58626744	NTC_FAR87950	NTC	195
58626745	NTC_FAR87950	NTC	242
58626746	NTC_FAR87950	NTC	148
58626747	NTC_FAR87950	NTC	235
58626748	NTC_FAR87950	NTC	218
58626749	NTC_FAR87950	NTC	146
58626750	NTC_FAR87950	NTC	244
58626751	NTC_FAR87950	NTC	194
58626752	NTC_FAR87950	NTC	195
58626753	NTC_FAR87950	NTC	148
58626754	NTC_FAR87950	NTC	90
58626755	NTC_FAR87950	NTC	69
58626756	NTC_FAR87950	NTC	61
58626757	NTC_FAR87950	NTC	21
58626758	NTC_FAR87950	NTC	88
58626759	NTC_FAR87950	NTC	96
58626760	NTC_FAR87950	NTC	78
58626761	NTC_FAR87950	NTC	97
58626762	NTC_FAR87950	NTC	135
58626763	NTC_FAR87950	NTC	80
58626764	NTC_FAR87950	NTC	62
58626765	NTC_FAR87950	NTC	33
58626766	NTC_FAR87950	NTC	76
58626767	NTC_FAR87950	NTC	33
58626768	NTC_FAR87950	NTC	32
58626769	NTC_FAR87950	NTC	65
58626770	NTC_FAR87950	NTC	200
58626771	NTC_FAR87950	NTC	43
58626772	NTC_FAR87950	NTC	177
58626773	NTC_FAR87950	NTC	294
58626774	NTC_FAR87950	NTC	54
58626775	NTC_FAR87950	NTC	62
58626776	NTC_FAR87950	NTC	127
58626777	NTC_FAR87950	NTC	306
58626778	NTC_FAR87950	NTC	133
58626779	NTC_FAR87950	NTC	120
58626780	NTC_FAR87950	NTC	86
58626781	NTC_FAR87950	NTC	88
58626782	NTC_FAR87950	NTC	254
58626783	NTC_FAR87950	NTC	61
58626784	NTC_FAR87950	NTC	95
58626785	NTC_FAR87950	NTC	60
58626786	NTC_FAR87950	NTC	34
58626787	NTC_FAR87950	NTC	36
58626788	NTC_FAR87950	NTC	41
58626789	NTC_FAR87950	NTC	52
58626790	NTC_FAR87950	NTC	21
58626791	NTC_FAR87950	NTC	77
58626792	NTC_FAR87950	NTC	211
58626793	NTC_FAR87950	NTC	79
58626794	NTC_FAR87950	NTC	65
58626795	NTC_FAR87950	NTC	110
58626796	NTC_FAR87950	NTC	68
58626797	NTC_FAR87950	NTC	103
58626798	NTC_FAR87950	NTC	154
58626799	NTC_FAR87950	NTC	70
58626800	NTC_FAR87950	NTC	47
58626801	NTC_FAR87950	NTC	118
58626802	NTC_FAR87950	NTC	17
58626803	NTC_FAR87950	NTC	189
58626804	NTC_FAR87950	NTC	70
58626805	NTC_FAR87950	NTC	26
58626806	NTC_FAR87950	NTC	70
58626807	NTC_FAR87950	NTC	118
58626808	NTC_FAR87950	NTC	60
58626809	NTC_FAR87950	NTC	42
58626810	NTC_FAR87950	NTC	82
58626811	NTC_FAR87950	NTC	30
58626812	NTC_FAR87950	NTC	182
58626813	NTC_FAR87950	NTC	86
58626814	NTC_FAR87950	NTC	112
58626815	NTC_FAR87950	NTC	131
58626816	NTC_FAR87950	NTC	183
58626817	NTC_FAR87950	NTC	145
58626818	NTC_FAR87950	NTC	111
58626819	NTC_FAR87950	NTC	194
58626820	NTC_FAR87950	NTC	114
58626821	NTC_FAR87950	NTC	113
58626822	NTC_FAR87950	NTC	56
58626823	NTC_FAR87950	NTC	109
58626824	NTC_FAR87950	NTC	50
58626825	NTC_FAR87950	NTC	129
58626826	NTC_FAR87950	NTC	99
58626827	NTC_FAR87950	NTC	236
58626828	NTC_FAR87950	NTC	86
58626829	NTC_FAR87950	NTC	70
58626830	NTC_FAR87950	NTC	210
58626831	NTC_FAR87950	NTC	150
58626832	NTC_FAR87950	NTC	81
58626833	NTC_FAR87950	NTC	60
58626834	NTC_FAR87950	NTC	124
58626835	NTC_FAR87950	NTC	112
58626836	NTC_FAR87950	NTC	61
58626837	NTC_FAR87950	NTC	158
58626838	NTC_FAR87950	NTC	113
58626839	NTC_FAR87950	NTC	37
58626840	NTC_FAR87950	NTC	145
58626841	NTC_FAR87950	NTC	84
58626842	NTC_FAR87950	NTC	75
58626843	NTC_FAR87950	NTC	204
58626844	NTC_FAR87950	NTC	139
58626845	NTC_FAR87950	NTC	68
58626846	NTC_FAR87950	NTC	29
58626847	NTC_FAR87950	NTC	61
58626848	NTC_FAR87950	NTC	178
58626849	NTC_FAR87950	NTC	61
58626850	NTC_FAR87950	NTC	129
58626851	NTC_FAR87950	NTC	96
58626852	NTC_FAR87950	NTC	122
58626853	NTC_FAR87950	NTC	107
58626854	NTC_FAR87950	NTC	188
58626855	NTC_FAR87950	NTC	47
58626856	NTC_FAR87950	NTC	67
58626857	NTC_FAR87950	NTC	107
58626858	NTC_FAR87950	NTC	138
58626859	NTC_FAR87950	NTC	10
58626860	NTC_FAR87950	NTC	52
58626861	NTC_FAR87950	NTC	92
58626862	NTC_FAR87950	NTC	50
58626863	NTC_FAR87950	NTC	48
58626864	NTC_FAR87950	NTC	192
58626865	NTC_FAR87950	NTC	63
58626866	NTC_FAR87950	NTC	195
58626867	NTC_FAR87950	NTC	242
58626868	NTC_FAR87950	NTC	148
58626869	NTC_FAR87950	NTC	235
58626870	NTC_FAR87950	NTC	218
58626871	NTC_FAR87950	NTC	146
58626872	NTC_FAR87950	NTC	244
58626873	NTC_FAR87950	NTC	194
58626874	NTC_FAR87950	NTC	195
58626875	NTC_FAR87950	NTC	148
58626876	NTC_FAR87950	NTC	90
58626877	NTC_FAR87950	NTC	69
58626878	NTC_FAR87950	NTC	61
58626879	NTC_FAR87950	NTC	21
58626880	NTC_FAR87950	NTC	88
58626881	NTC_FAR87950	NTC	96
58626882	NTC_FAR87950	NTC	78
58626883	NTC_FAR87950	NTC	97
58626884	NTC_FAR87950	NTC	135
58626885	NTC_FAR87950	NTC	80
58626886	NTC_FAR87950	NTC	62
58626887	NTC_FAR87950	NTC	33
58626888	NTC_FAR87950	NTC	76
58626889	NTC_FAR87950	NTC	33
58626890	NTC_FAR87950	NTC	32
58626891	NTC_FAR87950	NTC	107
58626892	NTC_FAR87950	NTC	48
58626893	NTC_FAR87950	NTC	120
58626894	NTC_FAR87950	NTC	50
58626895	NTC_FAR87950	NTC	177
58626896	NTC_FAR87950	NTC	124
58626897	NTC_FAR87950	NTC	183
58626898	NTC_FAR87950	NTC	99
58626899	NTC_FAR87950	NTC	75
58626900	NTC_FAR87950	NTC	60
58626901	NTC_FAR87950	NTC	112
58626902	NTC_FAR87950	NTC	236
58626903	NTC_FAR87950	NTC	306
58626904	NTC_FAR87950	NTC	86
58626905	NTC_FAR87950	NTC	192
58626906	NTC_FAR87950	NTC	65
58626907	NTC_FAR87950	NTC	70
58626908	NTC_FAR87950	NTC	88
58626909	NTC_FAR87950	NTC	211
58626910	NTC_FAR87950	NTC	133
58626911	NTC_FAR87950	NTC	204
58626912	NTC_FAR87950	NTC	188
58626913	NTC_FAR87950	NTC	47
58626914	NTC_FAR87950	NTC	139
58626915	NTC_FAR87950	NTC	96
58626916	NTC_FAR87950	NTC	103
58626917	NTC_FAR87950	NTC	107
58626918	NTC_FAR87950	NTC	68
58626919	NTC_FAR87950	NTC	118
58626920	NTC_FAR87950	NTC	47
58626921	NTC_FAR87950	NTC	92
58626922	NTC_FAR87950	NTC	182
58626923	NTC_FAR87950	NTC	68
58626924	NTC_FAR87950	NTC	52
58626925	NTC_FAR87950	NTC	29
58626926	NTC_FAR87950	NTC	54
58626927	NTC_FAR87950	NTC	150
58626928	NTC_FAR87950	NTC	145
58626929	NTC_FAR87950	NTC	61
58626930	NTC_FAR87950	NTC	118
58626931	NTC_FAR87950	NTC	178
58626932	NTC_FAR87950	NTC	77
58626933	NTC_FAR87950	NTC	17
58626934	NTC_FAR87950	NTC	43
58626935	NTC_FAR87950	NTC	60
58626936	NTC_FAR87950	NTC	95
58626937	NTC_FAR87950	NTC	67
58626938	NTC_FAR87950	NTC	30
58626939	NTC_FAR87950	NTC	61
58626940	NTC_FAR87950	NTC	62
58626941	NTC_FAR87950	NTC	131
58626942	NTC_FAR87950	NTC	114
58626943	NTC_FAR87950	NTC	129
58626944	NTC_FAR87950	NTC	158
58626945	NTC_FAR87950	NTC	189
58626946	NTC_FAR87950	NTC	63
58626947	NTC_FAR87950	NTC	210
58626948	NTC_FAR87950	NTC	84
58626949	NTC_FAR87950	NTC	41
58626950	NTC_FAR87950	NTC	70
58626951	NTC_FAR87950	NTC	110
58626952	NTC_FAR87950	NTC	171
58626953	NTC_FAR87950	NTC	195
58626954	NTC_FAR87950	NTC	194
58626955	NTC_FAR87950	NTC	148
58626956	NTC_FAR87950	NTC	235
58626957	NTC_FAR87950	NTC	26
58626958	NTC_FAR87950	NTC	218
58626959	NTC_FAR87950	NTC	146
58626960	NTC_FAR87950	NTC	194
58626961	NTC_FAR87950	NTC	195
58626962	NTC_FAR87950	NTC	148
58626963	NTC_FAR87950	NTC	90
58626964	NTC_FAR87950	NTC	69
58626965	NTC_FAR87950	NTC	61
58626966	NTC_FAR87950	NTC	21
58626967	NTC_FAR87950	NTC	88
58626968	NTC_FAR87950	NTC	96
58626969	NTC_FAR87950	NTC	78
58626970	NTC_FAR87950	NTC	97
58626971	NTC_FAR87950	NTC	135
58626972	NTC_FAR87950	NTC	80
58626973	NTC_FAR87950	NTC	62
58626974	NTC_FAR87950	NTC	33
58626975	NTC_FAR87950	NTC	76
58626976	NTC_FAR87950	NTC	33
58626977	NTC_FAR87950	NTC	32
58626978	NTC_FAR87950	NTC	242
58626979	NTC_FAR87950	NTC	194
58626980	NTC_FAR87950	NTC	171
58626981	NTC_FAR87950	NTC	13
58626982	NTC_FAR87950	NTC	179
58626983	NTC_FAR87950	NTC	235
58626984	NTC_FAR87950	NTC	90
58626985	NTC_FAR87950	NTC	148
58626986	NTC_FAR87950	NTC	69
58626987	NTC_FAR87950	NTC	218
58626988	NTC_FAR87950	NTC	154
58626989	NTC_FAR87950	NTC	244
58626990	NTC_FAR87950	NTC	195
58626991	NTC_FAR87950	NTC	61
58626992	NTC_FAR87950	NTC	26
58626993	NTC_FAR87950	NTC	21
58626994	NTC_FAR87950	NTC	88
58626995	NTC_FAR87950	NTC	96
58626996	NTC_FAR87950	NTC	78
58626997	NTC_FAR87950	NTC	97
58626998	NTC_FAR87950	NTC	135
58626999	NTC_FAR87950	NTC	80
58627000	NTC_FAR87950	NTC	62
58627001	NTC_FAR87950	NTC	33
58627002	NTC_FAR87950	NTC	76
58627003	NTC_FAR87950	NTC	33
58627004	NTC_FAR87950	NTC	32
58627005	NTC_FAR87950	NTC	65
58627006	NTC_FAR87950	NTC	21
58627007	NTC_FAR87950	NTC	26
58627008	NTC_FAR87950	NTC	50
58627009	NTC_FAR87950	NTC	61
58627010	NTC_FAR87950	NTC	148
58627011	NTC_FAR87950	NTC	13
58627012	NTC_FAR87950	NTC	235
58627013	NTC_FAR87950	NTC	242
58627014	NTC_FAR87950	NTC	148
58627015	NTC_FAR87950	NTC	179
58627016	NTC_FAR87950	NTC	235
58627017	NTC_FAR87950	NTC	242
58627018	NTC_FAR87950	NTC	171
58627019	NTC_FAR87950	NTC	101
58627020	NTC_FAR87950	NTC	119
58627021	NTC_FAR87950	NTC	102
58627022	NTC_FAR87950	NTC	96
58627023	NTC_FAR87950	NTC	146
58627024	NTC_FAR87950	NTC	130
58627025	NTC_FAR87950	NTC	109
58627026	NTC_FAR87950	NTC	116
58627027	NTC_FAR87950	NTC	163
58627028	NTC_FAR87950	NTC	164
58627029	NTC_FAR87950	NTC	259
58627030	NTC_FAR87950	NTC	222
58627031	NTC_FAR87950	NTC	89
58627032	NTC_FAR87950	NTC	224
58627033	NTC_FAR87950	NTC	19
58627034	NTC_FAR87950	NTC	79
58627035	NTC_FAR87950	NTC	83
58627036	NTC_FAR87950	NTC	200
58627037	NTC_FAR87950	NTC	114
58627038	NTC_FAR87950	NTC	198
58627039	NTC_FAR87950	NTC	115
58627040	NTC_FAR87950	NTC	109
58627041	NTC_FAR87950	NTC	116
58627042	NTC_FAR87950	NTC	163
58627043	NTC_FAR87950	NTC	164
58627044	NTC_FAR87950	NTC	259
58627045	NTC_FAR87950	NTC	222
58627046	NTC_FAR87950	NTC	89
58627047	NTC_FAR87950	NTC	224
58627048	NTC_FAR87950	NTC	19
58627049	NTC_FAR87950	NTC	79
58627050	NTC_FAR87950	NTC	83
58627051	NTC_FAR87950	NTC	200
58627052	NTC_FAR87950	NTC	114
58627053	NTC_FAR87950	NTC	198
58627054	NTC_FAR87950	NTC	115
58627055	NTC_FAR87950	NTC	92
58627056	NTC_FAR87950	NTC	62
58627057	NTC_FAR87950	NTC	123
58627058	NTC_FAR87950	NTC	38
58627059	NTC_FAR87950	NTC	64
58627060	NTC_FAR87950	NTC	9
58627061	NTC_FAR87950	NTC	67
58627062	NTC_FAR87950	NTC	106
58627063	NTC_FAR87950	NTC	101
58627064	NTC_FAR87950	NTC	219
58627065	NTC_FAR87950	NTC	86
58627066	NTC_FAR87950	NTC	8
58627067	NTC_FAR87950	NTC	56
58627068	NTC_FAR87950	NTC	95
58627069	NTC_FAR87950	NTC	9
58627070	NTC_FAR87950	NTC	92
58627071	NTC_FAR87950	NTC	73
58627072	NTC_FAR87950	NTC	64
58627073	NTC_FAR87950	NTC	233
58627074	NTC_FAR87950	NTC	16
58627075	NTC_FAR87950	NTC	109
58627076	NTC_FAR87950	NTC	106
58627077	NTC_FAR87950	NTC	64
58627078	NTC_FAR87950	NTC	9
58627079	NTC_FAR87950	NTC	88
58627080	NTC_FAR87950	NTC	149
58627081	NTC_FAR87950	NTC	134
58627082	NTC_FAR87950	NTC	68
58627083	NTC_FAR87950	NTC	116
58627084	NTC_FAR87950	NTC	127
58627085	NTC_FAR87950	NTC	157
58627086	NTC_FAR87950	NTC	134
58627087	NTC_FAR87950	NTC	61
58627088	NTC_FAR87950	NTC	108
58627089	NTC_FAR87950	NTC	140
58627090	NTC_FAR87950	NTC	92
58627091	NTC_FAR87950	NTC	62
58627092	NTC_FAR87950	NTC	123
58627093	NTC_FAR87950	NTC	38
58627094	NTC_FAR87950	NTC	64
58627095	NTC_FAR87950	NTC	9
58627096	NTC_FAR87950	NTC	67
58627097	NTC_FAR87950	NTC	106
58627098	NTC_FAR87950	NTC	101
58627099	NTC_FAR87950	NTC	219
58627100	NTC_FAR87950	NTC	86
58627101	NTC_FAR87950	NTC	8
58627102	NTC_FAR87950	NTC	56
58627103	NTC_FAR87950	NTC	95
58627104	NTC_FAR87950	NTC	92
58627105	NTC_FAR87950	NTC	73
58627106	NTC_FAR87950	NTC	64
58627107	NTC_FAR87950	NTC	233
58627108	NTC_FAR87950	NTC	109
58627109	NTC_FAR87950	NTC	106
58627110	NTC_FAR87950	NTC	64
58627111	NTC_FAR87950	NTC	9
58627112	NTC_FAR87950	NTC	88
58627113	NTC_FAR87950	NTC	149
58627114	NTC_FAR87950	NTC	134
58627115	NTC_FAR87950	NTC	68
58627116	NTC_FAR87950	NTC	116
58627117	NTC_FAR87950	NTC	127
58627118	NTC_FAR87950	NTC	157
58627119	NTC_FAR87950	NTC	134
58627120	NTC_FAR87950	NTC	61
58627121	NTC_FAR87950	NTC	108
58627122	NTC_FAR87950	NTC	140
58627123	NTC_FAR87950	NTC	9
58627124	NTC_FAR87950	NTC	9
58627125	NTC_FAR87950	NTC	86
58627126	NTC_FAR87950	NTC	95
58627127	NTC_FAR87950	NTC	56
58627128	NTC_FAR87950	NTC	92
58627129	NTC_FAR87950	NTC	101
58627130	NTC_FAR87950	NTC	219
58627131	NTC_FAR87950	NTC	67
58627132	NTC_FAR87950	NTC	38
58627133	NTC_FAR87950	NTC	8
58627134	NTC_FAR87950	NTC	9
58627135	NTC_FAR87950	NTC	73
58627136	NTC_FAR87950	NTC	64
58627137	NTC_FAR87950	NTC	233
58627138	NTC_FAR87950	NTC	16
58627139	NTC_FAR87950	NTC	109
58627140	NTC_FAR87950	NTC	106
58627141	NTC_FAR87950	NTC	64
58627142	NTC_FAR87950	NTC	9
58627143	NTC_FAR87950	NTC	88
58627144	NTC_FAR87950	NTC	149
58627145	NTC_FAR87950	NTC	134
58627146	NTC_FAR87950	NTC	68
58627147	NTC_FAR87950	NTC	116
58627148	NTC_FAR87950	NTC	127
58627149	NTC_FAR87950	NTC	157
58627150	NTC_FAR87950	NTC	134
58627151	NTC_FAR87950	NTC	61
58627152	NTC_FAR87950	NTC	108
58627153	NTC_FAR87950	NTC	140
58627154	NTC_FAR87950	NTC	16
58627155	NTC_FAR87950	NTC	95
58627156	NTC_FAR87950	NTC	56
58627157	NTC_FAR87950	NTC	92
58627158	NTC_FAR87950	NTC	73
58627159	NTC_FAR87950	NTC	64
58627160	NTC_FAR87950	NTC	233
58627161	NTC_FAR87950	NTC	16
58627162	NTC_FAR87950	NTC	109
58627163	NTC_FAR87950	NTC	106
58627164	NTC_FAR87950	NTC	64
58627165	NTC_FAR87950	NTC	9
58627166	NTC_FAR87950	NTC	88
58627167	NTC_FAR87950	NTC	149
58627168	NTC_FAR87950	NTC	134
58627169	NTC_FAR87950	NTC	68
58627170	NTC_FAR87950	NTC	116
58627171	NTC_FAR87950	NTC	127
58627172	NTC_FAR87950	NTC	157
58627173	NTC_FAR87950	NTC	134
58627174	NTC_FAR87950	NTC	61
58627175	NTC_FAR87950	NTC	108
58627176	NTC_FAR87950	NTC	140
58627177	NTC_FAR87950	NTC	64
58627178	NTC_FAR87950	NTC	233
58627179	NTC_FAR87950	NTC	16
58627180	NTC_FAR87950	NTC	109
58627181	NTC_FAR87950	NTC	106
58627182	NTC_FAR87950	NTC	64
58627183	NTC_FAR87950	NTC	9
58627184	NTC_FAR87950	NTC	88
58627185	NTC_FAR87950	NTC	149
58627186	NTC_FAR87950	NTC	134
58627187	NTC_FAR87950	NTC	68
58627188	NTC_FAR87950	NTC	116
58627189	NTC_FAR87950	NTC	127
58627190	NTC_FAR87950	NTC	157
58627191	NTC_FAR87950	NTC	134
58627192	NTC_FAR87950	NTC	61
58627193	NTC_FAR87950	NTC	108
58627194	NTC_FAR87950	NTC	140
58627195	NTC_FAR87950	NTC	95
58627196	NTC_FAR87950	NTC	56
58627197	NTC_FAR87950	NTC	92
58627198	NTC_FAR87950	NTC	73
58627199	NTC_FAR87950	NTC	64
58627200	NTC_FAR87950	NTC	233
58627201	NTC_FAR87950	NTC	16
58627202	NTC_FAR87950	NTC	109
58627203	NTC_FAR87950	NTC	106
58627204	NTC_FAR87950	NTC	64
58627205	NTC_FAR87950	NTC	9
58627206	NTC_FAR87950	NTC	88
58627207	NTC_FAR87950	NTC	149
58627208	NTC_FAR87950	NTC	134
58627209	NTC_FAR87950	NTC	68
58627210	NTC_FAR87950	NTC	116
58627211	NTC_FAR87950	NTC	127
58627212	NTC_FAR87950	NTC	157
58627213	NTC_FAR87950	NTC	134
58627214	NTC_FAR87950	NTC	61
58627215	NTC_FAR87950	NTC	108
58627216	NTC_FAR87950	NTC	140
58627217	NTC_FAR87950	NTC	81
58627218	NTC_FAR87950	NTC	61
58627219	NTC_FAR87950	NTC	36
58627220	NTC_FAR87950	NTC	230
58627221	NTC_FAR87950	NTC	291
58627222	NTC_FAR87950	NTC	253
58627223	NTC_FAR87950	NTC	146
58627224	NTC_FAR87950	NTC	124
58627225	NTC_FAR87950	NTC	58
58627226	NTC_FAR87950	NTC	44
58627227	NTC_FAR87950	NTC	57
58627228	NTC_FAR87950	NTC	77
58627229	NTC_FAR87950	NTC	68
58627230	NTC_FAR87950	NTC	47
58627231	NTC_FAR87950	NTC	90
58627232	NTC_FAR87950	NTC	91
58627233	NTC_FAR87950	NTC	133
58627234	NTC_FAR87950	NTC	12
58627235	NTC_FAR87950	NTC	128
58627236	NTC_FAR87950	NTC	175
58627237	NTC_FAR87950	NTC	150
58627238	NTC_FAR87950	NTC	253
58627239	NTC_FAR87950	NTC	102
58627240	NTC_FAR87950	NTC	84
58627241	NTC_FAR87950	NTC	55
58627242	NTC_FAR87950	NTC	144
58627243	NTC_FAR87950	NTC	121
58627244	NTC_FAR87950	NTC	181
58627245	NTC_FAR87950	NTC	95
58627246	NTC_FAR87950	NTC	269
58627247	NTC_FAR87950	NTC	110
58627248	NTC_FAR87950	NTC	89
58627249	NTC_FAR87950	NTC	162
58627250	NTC_FAR87950	NTC	146
58627251	NTC_FAR87950	NTC	130
58627252	NTC_FAR87950	NTC	124
58627253	NTC_FAR87950	NTC	236
58627254	NTC_FAR87950	NTC	105
58627255	NTC_FAR87950	NTC	116
58627256	NTC_FAR87950	NTC	183
58627257	NTC_FAR87950	NTC	103
58627258	NTC_FAR87950	NTC	40
58627259	NTC_FAR87950	NTC	42
58627260	NTC_FAR87950	NTC	145
58627261	NTC_FAR87950	NTC	88
58627262	NTC_FAR87950	NTC	183
58627263	NTC_FAR87950	NTC	49
58627264	NTC_FAR87950	NTC	141
58627265	NTC_FAR87950	NTC	63
58627266	NTC_FAR87950	NTC	65
58627267	NTC_FAR87950	NTC	105
58627268	NTC_FAR87950	NTC	84
58627269	NTC_FAR87950	NTC	122
58627270	NTC_FAR87950	NTC	117
58627271	NTC_FAR87950	NTC	70
58627272	NTC_FAR87950	NTC	97
58627273	NTC_FAR87950	NTC	132
58627274	NTC_FAR87950	NTC	73
58627275	NTC_FAR87950	NTC	134
58627276	NTC_FAR87950	NTC	73
58627277	NTC_FAR87950	NTC	200
58627278	NTC_FAR87950	NTC	88
58627279	NTC_FAR87950	NTC	137
58627280	NTC_FAR87950	NTC	146
58627281	NTC_FAR87950	NTC	129
58627282	NTC_FAR87950	NTC	78
58627283	NTC_FAR87950	NTC	155
58627284	NTC_FAR87950	NTC	189
58627285	NTC_FAR87950	NTC	101
58627286	NTC_FAR87950	NTC	87
58627287	NTC_FAR87950	NTC	229
58627288	NTC_FAR87950	NTC	38
58627289	NTC_FAR87950	NTC	88
58627290	NTC_FAR87950	NTC	145
58627291	NTC_FAR87950	NTC	123
58627292	NTC_FAR87950	NTC	150
58627293	NTC_FAR87950	NTC	230
58627294	NTC_FAR87950	NTC	142
58627295	NTC_FAR87950	NTC	284
58627296	NTC_FAR87950	NTC	158
58627297	NTC_FAR87950	NTC	86
58627298	NTC_FAR87950	NTC	230
58627299	NTC_FAR87950	NTC	48
58627300	NTC_FAR87950	NTC	154
58627301	NTC_FAR87950	NTC	155
58627302	NTC_FAR87950	NTC	231
58627303	NTC_FAR87950	NTC	174
58627304	NTC_FAR87950	NTC	111
58627305	NTC_FAR87950	NTC	39
58627306	NTC_FAR87950	NTC	87
58627307	NTC_FAR87950	NTC	166
58627308	NTC_FAR87950	NTC	72
58627309	NTC_FAR87950	NTC	162
58627310	NTC_FAR87950	NTC	39
58627311	NTC_FAR87950	NTC	51
58627312	NTC_FAR87950	NTC	149
58627313	NTC_FAR87950	NTC	137
58627314	NTC_FAR87950	NTC	50
58627315	NTC_FAR87950	NTC	127
58627316	NTC_FAR87950	NTC	77
58627317	NTC_FAR87950	NTC	160
58627318	NTC_FAR87950	NTC	176
58627319	NTC_FAR87950	NTC	114
58627320	NTC_FAR87950	NTC	97
58627321	NTC_FAR87950	NTC	65
58627322	NTC_FAR87950	NTC	111
58627323	NTC_FAR87950	NTC	56
58627324	NTC_FAR87950	NTC	89
58627325	NTC_FAR87950	NTC	163
58627326	NTC_FAR87950	NTC	152
58627327	NTC_FAR87950	NTC	125
58627328	NTC_FAR87950	NTC	167
58627329	NTC_FAR87950	NTC	174
58627330	NTC_FAR87950	NTC	67
58627331	NTC_FAR87950	NTC	159
58627332	NTC_FAR87950	NTC	93
58627333	NTC_FAR87950	NTC	138
58627334	NTC_FAR87950	NTC	158
58627335	NTC_FAR87950	NTC	142
58627336	NTC_FAR87950	NTC	136
58627337	NTC_FAR87950	NTC	203
58627338	NTC_FAR87950	NTC	150
58627339	NTC_FAR87950	NTC	115
58627340	NTC_FAR87950	NTC	30
58627341	NTC_FAR87950	NTC	206
58627342	NTC_FAR87950	NTC	203
58627343	NTC_FAR87950	NTC	155
58627344	NTC_FAR87950	NTC	85
58627345	NTC_FAR87950	NTC	91
58627346	NTC_FAR87950	NTC	127
58627347	NTC_FAR87950	NTC	122
58627348	NTC_FAR87950	NTC	111
58627349	NTC_FAR87950	NTC	199
58627350	NTC_FAR87950	NTC	202
58627351	NTC_FAR87950	NTC	155
58627352	NTC_FAR87950	NTC	147
58627353	NTC_FAR87950	NTC	74
58627354	NTC_FAR87950	NTC	177
58627355	NTC_FAR87950	NTC	169
58627356	NTC_FAR87950	NTC	92
58627357	NTC_FAR87950	NTC	54
58627358	NTC_FAR87950	NTC	250
58627359	NTC_FAR87950	NTC	222
58627360	NTC_FAR87950	NTC	140
58627361	NTC_FAR87950	NTC	72
58627362	NTC_FAR87950	NTC	87
58627363	NTC_FAR87950	NTC	173
58627364	NTC_FAR87950	NTC	176
58627365	NTC_FAR87950	NTC	71
58627366	NTC_FAR87950	NTC	104
58627367	NTC_FAR87950	NTC	83
58627368	NTC_FAR87950	NTC	42
58627369	NTC_FAR87950	NTC	154
58627370	NTC_FAR87950	NTC	157
58627371	NTC_FAR87950	NTC	73
58627372	NTC_FAR87950	NTC	128
58627373	NTC_FAR87950	NTC	95
58627374	NTC_FAR87950	NTC	175
58627375	NTC_FAR87950	NTC	107
58627376	NTC_FAR87950	NTC	186
58627377	NTC_FAR87950	NTC	77
58627378	NTC_FAR87950	NTC	211
58627379	NTC_FAR87950	NTC	125
58627380	NTC_FAR87950	NTC	118
58627381	NTC_FAR87950	NTC	177
58627382	NTC_FAR87950	NTC	208
58627383	NTC_FAR87950	NTC	192
58627384	NTC_FAR87950	NTC	143
58627385	NTC_FAR87950	NTC	119
58627386	NTC_FAR87950	NTC	194
58627387	NTC_FAR87950	NTC	267
58627388	NTC_FAR87950	NTC	208
58627389	NTC_FAR87950	NTC	112
58627390	NTC_FAR87950	NTC	106
58627391	NTC_FAR87950	NTC	147
58627392	NTC_FAR87950	NTC	113
58627393	NTC_FAR87950	NTC	84
58627394	NTC_FAR87950	NTC	111
58627395	NTC_FAR87950	NTC	147
58627396	NTC_FAR87950	NTC	119
58627397	NTC_FAR87950	NTC	131
58627398	NTC_FAR87950	NTC	347
58627399	NTC_FAR87950	NTC	184
58627400	NTC_FAR87950	NTC	232
58627401	NTC_FAR87950	NTC	77
58627402	NTC_FAR87950	NTC	239
58627403	NTC_FAR87950	NTC	237
58627404	NTC_FAR87950	NTC	225
58627405	NTC_FAR87950	NTC	138
58627406	NTC_FAR87950	NTC	143
58627407	NTC_FAR87950	NTC	129
58627408	NTC_FAR87950	NTC	160
58627409	NTC_FAR87950	NTC	218
58627410	NTC_FAR87950	NTC	151
58627411	NTC_FAR87950	NTC	203
58627412	NTC_FAR87950	NTC	47
58627413	NTC_FAR87950	NTC	167
58627414	NTC_FAR87950	NTC	270
58627415	NTC_FAR87950	NTC	30
58627416	NTC_FAR87950	NTC	229
58627417	NTC_FAR87950	NTC	92
58627418	NTC_FAR87950	NTC	108
58627419	NTC_FAR87950	NTC	117
58627420	NTC_FAR87950	NTC	173
58627421	NTC_FAR87950	NTC	129
58627422	NTC_FAR87950	NTC	48
58627423	NTC_FAR87950	NTC	9
58627424	NTC_FAR87950	NTC	212
58627425	NTC_FAR87950	NTC	135
58627426	NTC_FAR87950	NTC	222
58627427	NTC_FAR87950	NTC	128
58627428	NTC_FAR87950	NTC	68
58627429	NTC_FAR87950	NTC	147
58627430	NTC_FAR87950	NTC	53
58627431	NTC_FAR87950	NTC	131
58627432	NTC_FAR87950	NTC	236
58627433	NTC_FAR87950	NTC	110
58627434	NTC_FAR87950	NTC	66
58627435	NTC_FAR87950	NTC	126
58627436	NTC_FAR87950	NTC	269
58627437	NTC_FAR87950	NTC	102
58627438	NTC_FAR87950	NTC	97
58627439	NTC_FAR87950	NTC	100
58627440	NTC_FAR87950	NTC	203
58627441	NTC_FAR87950	NTC	205
58627442	NTC_FAR87950	NTC	142
58627443	NTC_FAR87950	NTC	118
58627444	NTC_FAR87950	NTC	275
58627445	NTC_FAR87950	NTC	188
58627446	NTC_FAR87950	NTC	205
58627447	NTC_FAR87950	NTC	138
58627448	NTC_FAR87950	NTC	169
58627449	NTC_FAR87950	NTC	138
58627450	NTC_FAR87950	NTC	125
58627451	NTC_FAR87950	NTC	46
58627452	NTC_FAR87950	NTC	66
58627453	NTC_FAR87950	NTC	104
58627454	NTC_FAR87950	NTC	82
58627455	NTC_FAR87950	NTC	128
58627456	NTC_FAR87950	NTC	153
58627457	NTC_FAR87950	NTC	214
58627458	NTC_FAR87950	NTC	11
58627459	NTC_FAR87950	NTC	144
58627460	NTC_FAR87950	NTC	123
58627461	NTC_FAR87950	NTC	161
58627462	NTC_FAR87950	NTC	163
58627463	NTC_FAR87950	NTC	131
58627464	NTC_FAR87950	NTC	160
58627465	NTC_FAR87950	NTC	64
58627466	NTC_FAR87950	NTC	175
58627467	NTC_FAR87950	NTC	157
58627468	NTC_FAR87950	NTC	99
58627469	NTC_FAR87950	NTC	117
58627470	NTC_FAR87950	NTC	166
58627471	NTC_FAR87950	NTC	122
58627472	NTC_FAR87950	NTC	94
58627473	NTC_FAR87950	NTC	69
58627474	NTC_FAR87950	NTC	113
58627475	NTC_FAR87950	NTC	70
58627476	NTC_FAR87950	NTC	145
58627477	NTC_FAR87950	NTC	64
58627478	NTC_FAR87950	NTC	127
58627479	NTC_FAR87950	NTC	179
58627480	NTC_FAR87950	NTC	175
58627481	NTC_FAR87950	NTC	182
58627482	NTC_FAR87950	NTC	65
58627483	NTC_FAR87950	NTC	93
58627484	NTC_FAR87950	NTC	17
58627485	NTC_FAR87950	NTC	157
58627486	NTC_FAR87950	NTC	95
58627487	NTC_FAR87950	NTC	118
58627488	NTC_FAR87950	NTC	43
58627489	NTC_FAR87950	NTC	35
58627490	NTC_FAR87950	NTC	169
58627491	NTC_FAR87950	NTC	102
58627492	NTC_FAR87950	NTC	123
58627493	NTC_FAR87950	NTC	114
58627494	NTC_FAR87950	NTC	74
58627495	NTC_FAR87950	NTC	63
58627496	NTC_FAR87950	NTC	52
58627497	NTC_FAR87950	NTC	111
58627498	NTC_FAR87950	NTC	42
58627499	NTC_FAR87950	NTC	89
58627500	NTC_FAR87950	NTC	73
58627501	NTC_FAR87950	NTC	138
58627502	NTC_FAR87950	NTC	126
58627503	NTC_FAR87950	NTC	147
58627504	NTC_FAR87950	NTC	113
58627505	NTC_FAR87950	NTC	111
58627506	NTC_FAR87950	NTC	244
58627507	NTC_FAR87950	NTC	86
58627508	NTC_FAR87950	NTC	119
58627509	NTC_FAR87950	NTC	131
58627510	NTC_FAR87950	NTC	347
58627511	NTC_FAR87950	NTC	184
58627512	NTC_FAR87950	NTC	232
58627513	NTC_FAR87950	NTC	77
58627514	NTC_FAR87950	NTC	205
58627515	NTC_FAR87950	NTC	239
58627516	NTC_FAR87950	NTC	237
58627517	NTC_FAR87950	NTC	225
58627518	NTC_FAR87950	NTC	225
58627519	NTC_FAR87950	NTC	143
58627520	NTC_FAR87950	NTC	129
58627521	NTC_FAR87950	NTC	160
58627522	NTC_FAR87950	NTC	218
58627523	NTC_FAR87950	NTC	151
58627524	NTC_FAR87950	NTC	203
58627525	NTC_FAR87950	NTC	47
58627526	NTC_FAR87950	NTC	59
58627527	NTC_FAR87950	NTC	167
58627528	NTC_FAR87950	NTC	270
58627529	NTC_FAR87950	NTC	229
58627530	NTC_FAR87950	NTC	92
58627531	NTC_FAR87950	NTC	108
58627532	NTC_FAR87950	NTC	173
58627533	NTC_FAR87950	NTC	140
58627534	NTC_FAR87950	NTC	48
58627535	NTC_FAR87950	NTC	9
58627536	NTC_FAR87950	NTC	212
58627537	NTC_FAR87950	NTC	147
58627538	NTC_FAR87950	NTC	135
58627539	NTC_FAR87950	NTC	128
58627540	NTC_FAR87950	NTC	68
58627541	NTC_FAR87950	NTC	147
58627542	NTC_FAR87950	NTC	53
58627543	NTC_FAR87950	NTC	131
58627544	NTC_FAR87950	NTC	236
58627545	NTC_FAR87950	NTC	110
58627546	NTC_FAR87950	NTC	66
58627547	NTC_FAR87950	NTC	126
58627548	NTC_FAR87950	NTC	269
58627549	NTC_FAR87950	NTC	102
58627550	NTC_FAR87950	NTC	97
58627551	NTC_FAR87950	NTC	100
58627552	NTC_FAR87950	NTC	111
58627553	NTC_FAR87950	NTC	203
58627554	NTC_FAR87950	NTC	205
58627555	NTC_FAR87950	NTC	142
58627556	NTC_FAR87950	NTC	169
58627557	NTC_FAR87950	NTC	275
58627558	NTC_FAR87950	NTC	188
58627559	NTC_FAR87950	NTC	154
58627560	NTC_FAR87950	NTC	114
58627561	NTC_FAR87950	NTC	205
58627562	NTC_FAR87950	NTC	138
58627563	NTC_FAR87950	NTC	125
58627564	NTC_FAR87950	NTC	66
58627565	NTC_FAR87950	NTC	104
58627566	NTC_FAR87950	NTC	128
58627567	NTC_FAR87950	NTC	153
58627568	NTC_FAR87950	NTC	214
58627569	NTC_FAR87950	NTC	11
58627570	NTC_FAR87950	NTC	92
58627571	NTC_FAR87950	NTC	144
58627572	NTC_FAR87950	NTC	123
58627573	NTC_FAR87950	NTC	161
58627574	NTC_FAR87950	NTC	131
58627575	NTC_FAR87950	NTC	106
58627576	NTC_FAR87950	NTC	64
58627577	NTC_FAR87950	NTC	157
58627578	NTC_FAR87950	NTC	99
58627579	NTC_FAR87950	NTC	117
58627580	NTC_FAR87950	NTC	166
58627581	NTC_FAR87950	NTC	94
58627582	NTC_FAR87950	NTC	69
58627583	NTC_FAR87950	NTC	113
58627584	NTC_FAR87950	NTC	70
58627585	NTC_FAR87950	NTC	88
58627586	NTC_FAR87950	NTC	145
58627587	NTC_FAR87950	NTC	64
58627588	NTC_FAR87950	NTC	127
58627589	NTC_FAR87950	NTC	179
58627590	NTC_FAR87950	NTC	65
58627591	NTC_FAR87950	NTC	132
58627592	NTC_FAR87950	NTC	93
58627593	NTC_FAR87950	NTC	17
58627594	NTC_FAR87950	NTC	157
58627595	NTC_FAR87950	NTC	95
58627596	NTC_FAR87950	NTC	167
58627597	NTC_FAR87950	NTC	35
58627598	NTC_FAR87950	NTC	169
58627599	NTC_FAR87950	NTC	102
58627600	NTC_FAR87950	NTC	123
58627601	NTC_FAR87950	NTC	39
58627602	NTC_FAR87950	NTC	114
58627603	NTC_FAR87950	NTC	74
58627604	NTC_FAR87950	NTC	63
58627605	NTC_FAR87950	NTC	52
58627606	NTC_FAR87950	NTC	42
58627607	NTC_FAR87950	NTC	89
58627608	NTC_FAR87950	NTC	73
58627609	NTC_FAR87950	NTC	253
58627610	NTC_FAR87950	NTC	55
58627611	NTC_FAR87950	NTC	95
58627612	NTC_FAR87950	NTC	130
58627613	NTC_FAR87950	NTC	124
58627614	NTC_FAR87950	NTC	236
58627615	NTC_FAR87950	NTC	103
58627616	NTC_FAR87950	NTC	40
58627617	NTC_FAR87950	NTC	42
58627618	NTC_FAR87950	NTC	145
58627619	NTC_FAR87950	NTC	88
58627620	NTC_FAR87950	NTC	49
58627621	NTC_FAR87950	NTC	112
58627622	NTC_FAR87950	NTC	141
58627623	NTC_FAR87950	NTC	63
58627624	NTC_FAR87950	NTC	198
58627625	NTC_FAR87950	NTC	65
58627626	NTC_FAR87950	NTC	84
58627627	NTC_FAR87950	NTC	117
58627628	NTC_FAR87950	NTC	70
58627629	NTC_FAR87950	NTC	67
58627630	NTC_FAR87950	NTC	132
58627631	NTC_FAR87950	NTC	36
58627632	NTC_FAR87950	NTC	137
58627633	NTC_FAR87950	NTC	155
58627634	NTC_FAR87950	NTC	112
58627635	NTC_FAR87950	NTC	229
58627636	NTC_FAR87950	NTC	38
58627637	NTC_FAR87950	NTC	88
58627638	NTC_FAR87950	NTC	145
58627639	NTC_FAR87950	NTC	123
58627640	NTC_FAR87950	NTC	86
58627641	NTC_FAR87950	NTC	230
58627642	NTC_FAR87950	NTC	48
58627643	NTC_FAR87950	NTC	154
58627644	NTC_FAR87950	NTC	111
58627645	NTC_FAR87950	NTC	162
58627646	NTC_FAR87950	NTC	39
58627647	NTC_FAR87950	NTC	51
58627648	NTC_FAR87950	NTC	50
58627649	NTC_FAR87950	NTC	127
58627650	NTC_FAR87950	NTC	77
58627651	NTC_FAR87950	NTC	128
58627652	NTC_FAR87950	NTC	174
58627653	NTC_FAR87950	NTC	160
58627654	NTC_FAR87950	NTC	56
58627655	NTC_FAR87950	NTC	152
58627656	NTC_FAR87950	NTC	125
58627657	NTC_FAR87950	NTC	150
58627658	NTC_FAR87950	NTC	30
58627659	NTC_FAR87950	NTC	98
58627660	NTC_FAR87950	NTC	155
58627661	NTC_FAR87950	NTC	91
58627662	NTC_FAR87950	NTC	127
58627663	NTC_FAR87950	NTC	122
58627664	NTC_FAR87950	NTC	111
58627665	NTC_FAR87950	NTC	155
58627666	NTC_FAR87950	NTC	147
58627667	NTC_FAR87950	NTC	73
58627668	NTC_FAR87950	NTC	74
58627669	NTC_FAR87950	NTC	43
58627670	NTC_FAR87950	NTC	177
58627671	NTC_FAR87950	NTC	141
58627672	NTC_FAR87950	NTC	168
58627673	NTC_FAR87950	NTC	104
58627674	NTC_FAR87950	NTC	42
58627675	NTC_FAR87950	NTC	73
58627676	NTC_FAR87950	NTC	95
58627677	NTC_FAR87950	NTC	107
58627678	NTC_FAR87950	NTC	112
58627679	NTC_FAR87950	NTC	157
58627680	NTC_FAR87950	NTC	208
58627681	NTC_FAR87950	NTC	267
58627682	NTC_FAR87950	NTC	106
58627683	NTC_FAR87950	NTC	147
58627684	NTC_FAR87950	NTC	113
58627685	NTC_FAR87950	NTC	84
58627686	NTC_FAR87950	NTC	111
58627687	NTC_FAR87950	NTC	119
58627688	NTC_FAR87950	NTC	225
58627689	NTC_FAR87950	NTC	126
58627690	NTC_FAR87950	NTC	47
58627691	NTC_FAR87950	NTC	59
58627692	NTC_FAR87950	NTC	30
58627693	NTC_FAR87950	NTC	117
58627694	NTC_FAR87950	NTC	129
58627695	NTC_FAR87950	NTC	9
58627696	NTC_FAR87950	NTC	212
58627697	NTC_FAR87950	NTC	147
58627698	NTC_FAR87950	NTC	135
58627699	NTC_FAR87950	NTC	222
58627700	NTC_FAR87950	NTC	128
58627701	NTC_FAR87950	NTC	269
58627702	NTC_FAR87950	NTC	111
58627703	NTC_FAR87950	NTC	205
58627704	NTC_FAR87950	NTC	142
58627705	NTC_FAR87950	NTC	169
58627706	NTC_FAR87950	NTC	118
58627707	NTC_FAR87950	NTC	275
58627708	NTC_FAR87950	NTC	154
58627709	NTC_FAR87950	NTC	114
58627710	NTC_FAR87950	NTC	138
58627711	NTC_FAR87950	NTC	169
58627712	NTC_FAR87950	NTC	128
58627713	NTC_FAR87950	NTC	90
58627714	NTC_FAR87950	NTC	163
58627715	NTC_FAR87950	NTC	106
58627716	NTC_FAR87950	NTC	175
58627717	NTC_FAR87950	NTC	157
58627718	NTC_FAR87950	NTC	166
58627719	NTC_FAR87950	NTC	122
58627720	NTC_FAR87950	NTC	113
58627721	NTC_FAR87950	NTC	88
58627722	NTC_FAR87950	NTC	182
58627723	NTC_FAR87950	NTC	132
58627724	NTC_FAR87950	NTC	17
58627725	NTC_FAR87950	NTC	95
58627726	NTC_FAR87950	NTC	121
58627727	NTC_FAR87950	NTC	118
58627728	NTC_FAR87950	NTC	167
58627729	NTC_FAR87950	NTC	43
58627730	NTC_FAR87950	NTC	35
58627731	NTC_FAR87950	NTC	110
58627732	NTC_FAR87950	NTC	39
58627733	NTC_FAR87950	NTC	111
58627734	NTC_FAR87950	NTC	89
58627735	NTC_FAR87950	NTC	128
58627736	NTC_FAR87950	NTC	175
58627737	NTC_FAR87950	NTC	150
58627738	NTC_FAR87950	NTC	253
58627739	NTC_FAR87950	NTC	102
58627740	NTC_FAR87950	NTC	84
58627741	NTC_FAR87950	NTC	55
58627742	NTC_FAR87950	NTC	144
58627743	NTC_FAR87950	NTC	121
58627744	NTC_FAR87950	NTC	181
58627745	NTC_FAR87950	NTC	95
58627746	NTC_FAR87950	NTC	269
58627747	NTC_FAR87950	NTC	110
58627748	NTC_FAR87950	NTC	89
58627749	NTC_FAR87950	NTC	162
58627750	NTC_FAR87950	NTC	146
58627751	NTC_FAR87950	NTC	130
58627752	NTC_FAR87950	NTC	124
58627753	NTC_FAR87950	NTC	236
58627754	NTC_FAR87950	NTC	105
58627755	NTC_FAR87950	NTC	116
58627756	NTC_FAR87950	NTC	183
58627757	NTC_FAR87950	NTC	103
58627758	NTC_FAR87950	NTC	40
58627759	NTC_FAR87950	NTC	42
58627760	NTC_FAR87950	NTC	145
58627761	NTC_FAR87950	NTC	88
58627762	NTC_FAR87950	NTC	183
58627763	NTC_FAR87950	NTC	49
58627764	NTC_FAR87950	NTC	112
58627765	NTC_FAR87950	NTC	141
58627766	NTC_FAR87950	NTC	63
58627767	NTC_FAR87950	NTC	198
58627768	NTC_FAR87950	NTC	65
58627769	NTC_FAR87950	NTC	105
58627770	NTC_FAR87950	NTC	84
58627771	NTC_FAR87950	NTC	122
58627772	NTC_FAR87950	NTC	117
58627773	NTC_FAR87950	NTC	70
58627774	NTC_FAR87950	NTC	67
58627775	NTC_FAR87950	NTC	97
58627776	NTC_FAR87950	NTC	132
58627777	NTC_FAR87950	NTC	36
58627778	NTC_FAR87950	NTC	73
58627779	NTC_FAR87950	NTC	134
58627780	NTC_FAR87950	NTC	73
58627781	NTC_FAR87950	NTC	200
58627782	NTC_FAR87950	NTC	88
58627783	NTC_FAR87950	NTC	137
58627784	NTC_FAR87950	NTC	146
58627785	NTC_FAR87950	NTC	129
58627786	NTC_FAR87950	NTC	78
58627787	NTC_FAR87950	NTC	155
58627788	NTC_FAR87950	NTC	189
58627789	NTC_FAR87950	NTC	101
58627790	NTC_FAR87950	NTC	87
58627791	NTC_FAR87950	NTC	229
58627792	NTC_FAR87950	NTC	38
58627793	NTC_FAR87950	NTC	88
58627794	NTC_FAR87950	NTC	145
58627795	NTC_FAR87950	NTC	123
58627796	NTC_FAR87950	NTC	150
58627797	NTC_FAR87950	NTC	230
58627798	NTC_FAR87950	NTC	142
58627799	NTC_FAR87950	NTC	284
58627800	NTC_FAR87950	NTC	158
58627801	NTC_FAR87950	NTC	86
58627802	NTC_FAR87950	NTC	230
58627803	NTC_FAR87950	NTC	48
58627804	NTC_FAR87950	NTC	154
58627805	NTC_FAR87950	NTC	155
58627806	NTC_FAR87950	NTC	231
58627807	NTC_FAR87950	NTC	174
58627808	NTC_FAR87950	NTC	111
58627809	NTC_FAR87950	NTC	39
58627810	NTC_FAR87950	NTC	87
58627811	NTC_FAR87950	NTC	166
58627812	NTC_FAR87950	NTC	72
58627813	NTC_FAR87950	NTC	162
58627814	NTC_FAR87950	NTC	39
58627815	NTC_FAR87950	NTC	51
58627816	NTC_FAR87950	NTC	149
58627817	NTC_FAR87950	NTC	137
58627818	NTC_FAR87950	NTC	50
58627819	NTC_FAR87950	NTC	127
58627820	NTC_FAR87950	NTC	77
58627821	NTC_FAR87950	NTC	128
58627822	NTC_FAR87950	NTC	174
58627823	NTC_FAR87950	NTC	160
58627824	NTC_FAR87950	NTC	176
58627825	NTC_FAR87950	NTC	114
58627826	NTC_FAR87950	NTC	97
58627827	NTC_FAR87950	NTC	65
58627828	NTC_FAR87950	NTC	111
58627829	NTC_FAR87950	NTC	56
58627830	NTC_FAR87950	NTC	89
58627831	NTC_FAR87950	NTC	163
58627832	NTC_FAR87950	NTC	152
58627833	NTC_FAR87950	NTC	125
58627834	NTC_FAR87950	NTC	167
58627835	NTC_FAR87950	NTC	174
58627836	NTC_FAR87950	NTC	67
58627837	NTC_FAR87950	NTC	159
58627838	NTC_FAR87950	NTC	93
58627839	NTC_FAR87950	NTC	138
58627840	NTC_FAR87950	NTC	158
58627841	NTC_FAR87950	NTC	142
58627842	NTC_FAR87950	NTC	136
58627843	NTC_FAR87950	NTC	203
58627844	NTC_FAR87950	NTC	150
58627845	NTC_FAR87950	NTC	115
58627846	NTC_FAR87950	NTC	30
58627847	NTC_FAR87950	NTC	206
58627848	NTC_FAR87950	NTC	203
58627849	NTC_FAR87950	NTC	98
58627850	NTC_FAR87950	NTC	155
58627851	NTC_FAR87950	NTC	85
58627852	NTC_FAR87950	NTC	91
58627853	NTC_FAR87950	NTC	127
58627854	NTC_FAR87950	NTC	122
58627855	NTC_FAR87950	NTC	111
58627856	NTC_FAR87950	NTC	199
58627857	NTC_FAR87950	NTC	202
58627858	NTC_FAR87950	NTC	155
58627859	NTC_FAR87950	NTC	147
58627860	NTC_FAR87950	NTC	74
58627861	NTC_FAR87950	NTC	43
58627862	NTC_FAR87950	NTC	177
58627863	NTC_FAR87950	NTC	169
58627864	NTC_FAR87950	NTC	92
58627865	NTC_FAR87950	NTC	54
58627866	NTC_FAR87950	NTC	250
58627867	NTC_FAR87950	NTC	222
58627868	NTC_FAR87950	NTC	141
58627869	NTC_FAR87950	NTC	140
58627870	NTC_FAR87950	NTC	72
58627871	NTC_FAR87950	NTC	87
58627872	NTC_FAR87950	NTC	173
58627873	NTC_FAR87950	NTC	176
58627874	NTC_FAR87950	NTC	71
58627875	NTC_FAR87950	NTC	83
58627876	NTC_FAR87950	NTC	154
58627877	NTC_FAR87950	NTC	157
58627878	NTC_FAR87950	NTC	128
58627879	NTC_FAR87950	NTC	175
58627880	NTC_FAR87950	NTC	186
58627881	NTC_FAR87950	NTC	77
58627882	NTC_FAR87950	NTC	211
58627883	NTC_FAR87950	NTC	125
58627884	NTC_FAR87950	NTC	118
58627885	NTC_FAR87950	NTC	177
58627886	NTC_FAR87950	NTC	208
58627887	NTC_FAR87950	NTC	192
58627888	NTC_FAR87950	NTC	143
58627889	NTC_FAR87950	NTC	119
58627890	NTC_FAR87950	NTC	112
58627891	NTC_FAR87950	NTC	157
58627892	NTC_FAR87950	NTC	194
58627893	NTC_FAR87950	NTC	111
58627894	NTC_FAR87950	NTC	147
58627895	NTC_FAR87950	NTC	244
58627896	NTC_FAR87950	NTC	86
58627897	NTC_FAR87950	NTC	237
58627898	NTC_FAR87950	NTC	138
58627899	NTC_FAR87950	NTC	129
58627900	NTC_FAR87950	NTC	151
58627901	NTC_FAR87950	NTC	59
58627902	NTC_FAR87950	NTC	167
58627903	NTC_FAR87950	NTC	270
58627904	NTC_FAR87950	NTC	229
58627905	NTC_FAR87950	NTC	117
58627906	NTC_FAR87950	NTC	48
58627907	NTC_FAR87950	NTC	9
58627908	NTC_FAR87950	NTC	147
58627909	NTC_FAR87950	NTC	222
58627910	NTC_FAR87950	NTC	128
58627911	NTC_FAR87950	NTC	53
58627912	NTC_FAR87950	NTC	131
58627913	NTC_FAR87950	NTC	110
58627914	NTC_FAR87950	NTC	66
58627915	NTC_FAR87950	NTC	100
58627916	NTC_FAR87950	NTC	203
58627917	NTC_FAR87950	NTC	142
58627918	NTC_FAR87950	NTC	154
58627919	NTC_FAR87950	NTC	114
58627920	NTC_FAR87950	NTC	205
58627921	NTC_FAR87950	NTC	138
58627922	NTC_FAR87950	NTC	169
58627923	NTC_FAR87950	NTC	46
58627924	NTC_FAR87950	NTC	66
58627925	NTC_FAR87950	NTC	82
58627926	NTC_FAR87950	NTC	90
58627927	NTC_FAR87950	NTC	92
58627928	NTC_FAR87950	NTC	144
58627929	NTC_FAR87950	NTC	163
58627930	NTC_FAR87950	NTC	160
58627931	NTC_FAR87950	NTC	106
58627932	NTC_FAR87950	NTC	175
58627933	NTC_FAR87950	NTC	99
58627934	NTC_FAR87950	NTC	117
58627935	NTC_FAR87950	NTC	122
58627936	NTC_FAR87950	NTC	94
58627937	NTC_FAR87950	NTC	127
58627938	NTC_FAR87950	NTC	179
58627939	NTC_FAR87950	NTC	65
58627940	NTC_FAR87950	NTC	132
58627941	NTC_FAR87950	NTC	95
58627942	NTC_FAR87950	NTC	121
58627943	NTC_FAR87950	NTC	110
58627944	NTC_FAR87950	NTC	39
58627945	NTC_FAR87950	NTC	74
58627946	NTC_FAR87950	NTC	111
58627947	NTC_FAR87950	NTC	253
58627948	NTC_FAR87950	NTC	95
58627949	NTC_FAR87950	NTC	269
58627950	NTC_FAR87950	NTC	110
58627951	NTC_FAR87950	NTC	150
58627952	NTC_FAR87950	NTC	162
58627953	NTC_FAR87950	NTC	130
58627954	NTC_FAR87950	NTC	124
58627955	NTC_FAR87950	NTC	236
58627956	NTC_FAR87950	NTC	183
58627957	NTC_FAR87950	NTC	103
58627958	NTC_FAR87950	NTC	40
58627959	NTC_FAR87950	NTC	42
58627960	NTC_FAR87950	NTC	145
58627961	NTC_FAR87950	NTC	88
58627962	NTC_FAR87950	NTC	49
58627963	NTC_FAR87950	NTC	141
58627964	NTC_FAR87950	NTC	63
58627965	NTC_FAR87950	NTC	198
58627966	NTC_FAR87950	NTC	84
58627967	NTC_FAR87950	NTC	122
58627968	NTC_FAR87950	NTC	117
58627969	NTC_FAR87950	NTC	70
58627970	NTC_FAR87950	NTC	55
58627971	NTC_FAR87950	NTC	132
58627972	NTC_FAR87950	NTC	36
58627973	NTC_FAR87950	NTC	102
58627974	NTC_FAR87950	NTC	144
58627975	NTC_FAR87950	NTC	73
58627976	NTC_FAR87950	NTC	200
58627977	NTC_FAR87950	NTC	88
58627978	NTC_FAR87950	NTC	155
58627979	NTC_FAR87950	NTC	189
58627980	NTC_FAR87950	NTC	101
58627981	NTC_FAR87950	NTC	87
58627982	NTC_FAR87950	NTC	112
58627983	NTC_FAR87950	NTC	229
58627984	NTC_FAR87950	NTC	38
58627985	NTC_FAR87950	NTC	88
58627986	NTC_FAR87950	NTC	145
58627987	NTC_FAR87950	NTC	128
58627988	NTC_FAR87950	NTC	284
58627989	NTC_FAR87950	NTC	86
58627990	NTC_FAR87950	NTC	230
58627991	NTC_FAR87950	NTC	48
58627992	NTC_FAR87950	NTC	154
58627993	NTC_FAR87950	NTC	111
58627994	NTC_FAR87950	NTC	166
58627995	NTC_FAR87950	NTC	72
58627996	NTC_FAR87950	NTC	162
58627997	NTC_FAR87950	NTC	39
58627998	NTC_FAR87950	NTC	51
58627999	NTC_FAR87950	NTC	50
58628000	NTC_FAR87950	NTC	127
58628001	NTC_FAR87950	NTC	77
58628002	NTC_FAR87950	NTC	128
58628003	NTC_FAR87950	NTC	160
58628004	NTC_FAR87950	NTC	97
58628005	NTC_FAR87950	NTC	56
58628006	NTC_FAR87950	NTC	152
58628007	NTC_FAR87950	NTC	125
58628008	NTC_FAR87950	NTC	174
58628009	NTC_FAR87950	NTC	158
58628010	NTC_FAR87950	NTC	150
58628011	NTC_FAR87950	NTC	115
58628012	NTC_FAR87950	NTC	30
58628013	NTC_FAR87950	NTC	98
58628014	NTC_FAR87950	NTC	155
58628015	NTC_FAR87950	NTC	91
58628016	NTC_FAR87950	NTC	127
58628017	NTC_FAR87950	NTC	122
58628018	NTC_FAR87950	NTC	111
58628019	NTC_FAR87950	NTC	147
58628020	NTC_FAR87950	NTC	73
58628021	NTC_FAR87950	NTC	74
58628022	NTC_FAR87950	NTC	43
58628023	NTC_FAR87950	NTC	177
58628024	NTC_FAR87950	NTC	92
58628025	NTC_FAR87950	NTC	250
58628026	NTC_FAR87950	NTC	141
58628027	NTC_FAR87950	NTC	168
58628028	NTC_FAR87950	NTC	104
58628029	NTC_FAR87950	NTC	42
58628030	NTC_FAR87950	NTC	154
58628031	NTC_FAR87950	NTC	73
58628032	NTC_FAR87950	NTC	95
58628033	NTC_FAR87950	NTC	175
58628034	NTC_FAR87950	NTC	107
58628035	NTC_FAR87950	NTC	112
58628036	NTC_FAR87950	NTC	208
58628037	NTC_FAR87950	NTC	119
58628038	NTC_FAR87950	NTC	267
58628039	NTC_FAR87950	NTC	192
58628040	NTC_FAR87950	NTC	106
58628041	NTC_FAR87950	NTC	147
58628042	NTC_FAR87950	NTC	113
58628043	NTC_FAR87950	NTC	84
58628044	NTC_FAR87950	NTC	147
58628045	NTC_FAR87950	NTC	244
58628046	NTC_FAR87950	NTC	86
58628047	NTC_FAR87950	NTC	119
58628048	NTC_FAR87950	NTC	131
58628049	NTC_FAR87950	NTC	347
58628050	NTC_FAR87950	NTC	184
58628051	NTC_FAR87950	NTC	232
58628052	NTC_FAR87950	NTC	77
58628053	NTC_FAR87950	NTC	239
58628054	NTC_FAR87950	NTC	216
58628055	NTC_FAR87950	NTC	237
58628056	NTC_FAR87950	NTC	225
58628057	NTC_FAR87950	NTC	138
58628058	NTC_FAR87950	NTC	143
58628059	NTC_FAR87950	NTC	129
58628060	NTC_FAR87950	NTC	160
58628061	NTC_FAR87950	NTC	218
58628062	NTC_FAR87950	NTC	151
58628063	NTC_FAR87950	NTC	203
58628064	NTC_FAR87950	NTC	47
58628065	NTC_FAR87950	NTC	59
58628066	NTC_FAR87950	NTC	167
58628067	NTC_FAR87950	NTC	30
58628068	NTC_FAR87950	NTC	229
58628069	NTC_FAR87950	NTC	92
58628070	NTC_FAR87950	NTC	108
58628071	NTC_FAR87950	NTC	173
58628072	NTC_FAR87950	NTC	140
58628073	NTC_FAR87950	NTC	48
58628074	NTC_FAR87950	NTC	147
58628075	NTC_FAR87950	NTC	128
58628076	NTC_FAR87950	NTC	68
58628077	NTC_FAR87950	NTC	147
58628078	NTC_FAR87950	NTC	53
58628079	NTC_FAR87950	NTC	131
58628080	NTC_FAR87950	NTC	236
58628081	NTC_FAR87950	NTC	110
58628082	NTC_FAR87950	NTC	66
58628083	NTC_FAR87950	NTC	126
58628084	NTC_FAR87950	NTC	269
58628085	NTC_FAR87950	NTC	102
58628086	NTC_FAR87950	NTC	97
58628087	NTC_FAR87950	NTC	100
58628088	NTC_FAR87950	NTC	111
58628089	NTC_FAR87950	NTC	203
58628090	NTC_FAR87950	NTC	169
58628091	NTC_FAR87950	NTC	118
58628092	NTC_FAR87950	NTC	275
58628093	NTC_FAR87950	NTC	188
58628094	NTC_FAR87950	NTC	154
58628095	NTC_FAR87950	NTC	205
58628096	NTC_FAR87950	NTC	138
58628097	NTC_FAR87950	NTC	125
58628098	NTC_FAR87950	NTC	66
58628099	NTC_FAR87950	NTC	104
58628100	NTC_FAR87950	NTC	82
58628101	NTC_FAR87950	NTC	128
58628102	NTC_FAR87950	NTC	90
58628103	NTC_FAR87950	NTC	153
58628104	NTC_FAR87950	NTC	214
58628105	NTC_FAR87950	NTC	11
58628106	NTC_FAR87950	NTC	144
58628107	NTC_FAR87950	NTC	123
58628108	NTC_FAR87950	NTC	161
58628109	NTC_FAR87950	NTC	163
58628110	NTC_FAR87950	NTC	131
58628111	NTC_FAR87950	NTC	160
58628112	NTC_FAR87950	NTC	106
58628113	NTC_FAR87950	NTC	64
58628114	NTC_FAR87950	NTC	175
58628115	NTC_FAR87950	NTC	99
58628116	NTC_FAR87950	NTC	117
58628117	NTC_FAR87950	NTC	166
58628118	NTC_FAR87950	NTC	94
58628119	NTC_FAR87950	NTC	69
58628120	NTC_FAR87950	NTC	113
58628121	NTC_FAR87950	NTC	70
58628122	NTC_FAR87950	NTC	88
58628123	NTC_FAR87950	NTC	145
58628124	NTC_FAR87950	NTC	64
58628125	NTC_FAR87950	NTC	127
58628126	NTC_FAR87950	NTC	179
58628127	NTC_FAR87950	NTC	175
58628128	NTC_FAR87950	NTC	182
58628129	NTC_FAR87950	NTC	93
58628130	NTC_FAR87950	NTC	17
58628131	NTC_FAR87950	NTC	157
58628132	NTC_FAR87950	NTC	95
58628133	NTC_FAR87950	NTC	118
58628134	NTC_FAR87950	NTC	167
58628135	NTC_FAR87950	NTC	43
58628136	NTC_FAR87950	NTC	35
58628137	NTC_FAR87950	NTC	169
58628138	NTC_FAR87950	NTC	102
58628139	NTC_FAR87950	NTC	110
58628140	NTC_FAR87950	NTC	123
58628141	NTC_FAR87950	NTC	114
58628142	NTC_FAR87950	NTC	63
58628143	NTC_FAR87950	NTC	52
58628144	NTC_FAR87950	NTC	111
58628145	NTC_FAR87950	NTC	42
58628146	NTC_FAR87950	NTC	89
58628147	NTC_FAR87950	NTC	73
58628148	NTC_FAR87950	NTC	225
58628149	NTC_FAR87950	NTC	157
58628150	NTC_FAR87950	NTC	216
58628151	NTC_FAR87950	NTC	205
58628152	NTC_FAR87950	NTC	239
58628153	NTC_FAR87950	NTC	147
58628154	NTC_FAR87950	NTC	30
58628155	NTC_FAR87950	NTC	84
58628156	NTC_FAR87950	NTC	122
58628157	NTC_FAR87950	NTC	117
58628158	NTC_FAR87950	NTC	158
58628159	NTC_FAR87950	NTC	103
58628160	NTC_FAR87950	NTC	40
58628161	NTC_FAR87950	NTC	42
58628162	NTC_FAR87950	NTC	253
58628163	NTC_FAR87950	NTC	70
58628164	NTC_FAR87950	NTC	55
58628165	NTC_FAR87950	NTC	67
58628166	NTC_FAR87950	NTC	84
58628167	NTC_FAR87950	NTC	145
58628168	NTC_FAR87950	NTC	88
58628169	NTC_FAR87950	NTC	110
58628170	NTC_FAR87950	NTC	88
58628171	NTC_FAR87950	NTC	89
58628172	NTC_FAR87950	NTC	49
58628173	NTC_FAR87950	NTC	112
58628174	NTC_FAR87950	NTC	123
58628175	NTC_FAR87950	NTC	230
58628176	NTC_FAR87950	NTC	142
58628177	NTC_FAR87950	NTC	132
58628178	NTC_FAR87950	NTC	150
58628179	NTC_FAR87950	NTC	284
58628180	NTC_FAR87950	NTC	36
58628181	NTC_FAR87950	NTC	73
58628182	NTC_FAR87950	NTC	102
58628183	NTC_FAR87950	NTC	162
58628184	NTC_FAR87950	NTC	134
58628185	NTC_FAR87950	NTC	231
58628186	NTC_FAR87950	NTC	86
58628187	NTC_FAR87950	NTC	144
58628188	NTC_FAR87950	NTC	141
58628189	NTC_FAR87950	NTC	63
58628190	NTC_FAR87950	NTC	146
58628191	NTC_FAR87950	NTC	128
58628192	NTC_FAR87950	NTC	174
58628193	NTC_FAR87950	NTC	95
58628194	NTC_FAR87950	NTC	198
58628195	NTC_FAR87950	NTC	73
58628196	NTC_FAR87950	NTC	200
58628197	NTC_FAR87950	NTC	229
58628198	NTC_FAR87950	NTC	155
58628199	NTC_FAR87950	NTC	130
58628200	NTC_FAR87950	NTC	150
58628201	NTC_FAR87950	NTC	124
58628202	NTC_FAR87950	NTC	88
58628203	NTC_FAR87950	NTC	137
58628204	NTC_FAR87950	NTC	181
58628205	NTC_FAR87950	NTC	65
58628206	NTC_FAR87950	NTC	236
58628207	NTC_FAR87950	NTC	48
58628208	NTC_FAR87950	NTC	105
58628209	NTC_FAR87950	NTC	146
58628210	NTC_FAR87950	NTC	230
58628211	NTC_FAR87950	NTC	175
58628212	NTC_FAR87950	NTC	38
58628213	NTC_FAR87950	NTC	78
58628214	NTC_FAR87950	NTC	154
58628215	NTC_FAR87950	NTC	155
58628216	NTC_FAR87950	NTC	189
58628217	NTC_FAR87950	NTC	116
58628218	NTC_FAR87950	NTC	101
58628219	NTC_FAR87950	NTC	105
58628220	NTC_FAR87950	NTC	145
58628221	NTC_FAR87950	NTC	87
58628222	NTC_FAR87950	NTC	183
58628223	NTC_FAR87950	NTC	269
58628224	NTC_FAR87950	NTC	112
58628225	NTC_FAR87950	NTC	97
58628226	NTC_FAR87950	NTC	121
58628227	NTC_FAR87950	NTC	183
58628228	NTC_FAR87950	NTC	129
58628229	NTC_FAR87950	NTC	111
58628230	NTC_FAR87950	NTC	39
58628231	NTC_FAR87950	NTC	87
58628232	NTC_FAR87950	NTC	166
58628233	NTC_FAR87950	NTC	72
58628234	NTC_FAR87950	NTC	162
58628235	NTC_FAR87950	NTC	39
58628236	NTC_FAR87950	NTC	51
58628237	NTC_FAR87950	NTC	149
58628238	NTC_FAR87950	NTC	137
58628239	NTC_FAR87950	NTC	50
58628240	NTC_FAR87950	NTC	127
58628241	NTC_FAR87950	NTC	77
58628242	NTC_FAR87950	NTC	128
58628243	NTC_FAR87950	NTC	174
58628244	NTC_FAR87950	NTC	160
58628245	NTC_FAR87950	NTC	176
58628246	NTC_FAR87950	NTC	114
58628247	NTC_FAR87950	NTC	97
58628248	NTC_FAR87950	NTC	65
58628249	NTC_FAR87950	NTC	111
58628250	NTC_FAR87950	NTC	56
58628251	NTC_FAR87950	NTC	89
58628252	NTC_FAR87950	NTC	163
58628253	NTC_FAR87950	NTC	152
58628254	NTC_FAR87950	NTC	125
58628255	NTC_FAR87950	NTC	167
58628256	NTC_FAR87950	NTC	174
58628257	NTC_FAR87950	NTC	67
58628258	NTC_FAR87950	NTC	159
58628259	NTC_FAR87950	NTC	93
58628260	NTC_FAR87950	NTC	138
58628261	NTC_FAR87950	NTC	158
58628262	NTC_FAR87950	NTC	142
58628263	NTC_FAR87950	NTC	136
58628264	NTC_FAR87950	NTC	203
58628265	NTC_FAR87950	NTC	150
58628266	NTC_FAR87950	NTC	115
58628267	NTC_FAR87950	NTC	30
58628268	NTC_FAR87950	NTC	206
58628269	NTC_FAR87950	NTC	203
58628270	NTC_FAR87950	NTC	98
58628271	NTC_FAR87950	NTC	155
58628272	NTC_FAR87950	NTC	85
58628273	NTC_FAR87950	NTC	91
58628274	NTC_FAR87950	NTC	127
58628275	NTC_FAR87950	NTC	122
58628276	NTC_FAR87950	NTC	111
58628277	NTC_FAR87950	NTC	199
58628278	NTC_FAR87950	NTC	202
58628279	NTC_FAR87950	NTC	155
58628280	NTC_FAR87950	NTC	147
58628281	NTC_FAR87950	NTC	73
58628282	NTC_FAR87950	NTC	74
58628283	NTC_FAR87950	NTC	43
58628284	NTC_FAR87950	NTC	177
58628285	NTC_FAR87950	NTC	169
58628286	NTC_FAR87950	NTC	92
58628287	NTC_FAR87950	NTC	54
58628288	NTC_FAR87950	NTC	250
58628289	NTC_FAR87950	NTC	222
58628290	NTC_FAR87950	NTC	141
58628291	NTC_FAR87950	NTC	140
58628292	NTC_FAR87950	NTC	72
58628293	NTC_FAR87950	NTC	87
58628294	NTC_FAR87950	NTC	168
58628295	NTC_FAR87950	NTC	173
58628296	NTC_FAR87950	NTC	176
58628297	NTC_FAR87950	NTC	71
58628298	NTC_FAR87950	NTC	104
58628299	NTC_FAR87950	NTC	83
58628300	NTC_FAR87950	NTC	42
58628301	NTC_FAR87950	NTC	154
58628302	NTC_FAR87950	NTC	157
58628303	NTC_FAR87950	NTC	73
58628304	NTC_FAR87950	NTC	128
58628305	NTC_FAR87950	NTC	95
58628306	NTC_FAR87950	NTC	175
58628307	NTC_FAR87950	NTC	107
58628308	NTC_FAR87950	NTC	186
58628309	NTC_FAR87950	NTC	77
58628310	NTC_FAR87950	NTC	211
58628311	NTC_FAR87950	NTC	125
58628312	NTC_FAR87950	NTC	118
58628313	NTC_FAR87950	NTC	177
58628314	NTC_FAR87950	NTC	208
58628315	NTC_FAR87950	NTC	192
58628316	NTC_FAR87950	NTC	143
58628317	NTC_FAR87950	NTC	119
58628318	NTC_FAR87950	NTC	194
58628319	NTC_FAR87950	NTC	267
58628320	NTC_FAR87950	NTC	157
58628321	NTC_FAR87950	NTC	208
58628322	NTC_FAR87950	NTC	112
58628323	NTC_FAR87950	NTC	106
58628324	NTC_FAR87950	NTC	147
58628325	NTC_FAR87950	NTC	113
58628326	NTC_FAR87950	NTC	84
58628327	NTC_FAR87950	NTC	111
58628328	NTC_FAR87950	NTC	147
58628329	NTC_FAR87950	NTC	244
58628330	NTC_FAR87950	NTC	86
58628331	NTC_FAR87950	NTC	119
58628332	NTC_FAR87950	NTC	131
58628333	NTC_FAR87950	NTC	347
58628334	NTC_FAR87950	NTC	184
58628335	NTC_FAR87950	NTC	232
58628336	NTC_FAR87950	NTC	77
58628337	NTC_FAR87950	NTC	239
58628338	NTC_FAR87950	NTC	237
58628339	NTC_FAR87950	NTC	225
58628340	NTC_FAR87950	NTC	126
58628341	NTC_FAR87950	NTC	143
58628342	NTC_FAR87950	NTC	129
58628343	NTC_FAR87950	NTC	160
58628344	NTC_FAR87950	NTC	218
58628345	NTC_FAR87950	NTC	151
58628346	NTC_FAR87950	NTC	203
58628347	NTC_FAR87950	NTC	47
58628348	NTC_FAR87950	NTC	167
58628349	NTC_FAR87950	NTC	270
58628350	NTC_FAR87950	NTC	30
58628351	NTC_FAR87950	NTC	229
58628352	NTC_FAR87950	NTC	92
58628353	NTC_FAR87950	NTC	108
58628354	NTC_FAR87950	NTC	173
58628355	NTC_FAR87950	NTC	129
58628356	NTC_FAR87950	NTC	140
58628357	NTC_FAR87950	NTC	48
58628358	NTC_FAR87950	NTC	9
58628359	NTC_FAR87950	NTC	212
58628360	NTC_FAR87950	NTC	135
58628361	NTC_FAR87950	NTC	222
58628362	NTC_FAR87950	NTC	128
58628363	NTC_FAR87950	NTC	68
58628364	NTC_FAR87950	NTC	147
58628365	NTC_FAR87950	NTC	53
58628366	NTC_FAR87950	NTC	236
58628367	NTC_FAR87950	NTC	110
58628368	NTC_FAR87950	NTC	66
58628369	NTC_FAR87950	NTC	126
58628370	NTC_FAR87950	NTC	269
58628371	NTC_FAR87950	NTC	102
58628372	NTC_FAR87950	NTC	97
58628373	NTC_FAR87950	NTC	100
58628374	NTC_FAR87950	NTC	111
58628375	NTC_FAR87950	NTC	203
58628376	NTC_FAR87950	NTC	205
58628377	NTC_FAR87950	NTC	275
58628378	NTC_FAR87950	NTC	188
58628379	NTC_FAR87950	NTC	154
58628380	NTC_FAR87950	NTC	205
58628381	NTC_FAR87950	NTC	138
58628382	NTC_FAR87950	NTC	138
58628383	NTC_FAR87950	NTC	125
58628384	NTC_FAR87950	NTC	46
58628385	NTC_FAR87950	NTC	66
58628386	NTC_FAR87950	NTC	104
58628387	NTC_FAR87950	NTC	82
58628388	NTC_FAR87950	NTC	128
58628389	NTC_FAR87950	NTC	90
58628390	NTC_FAR87950	NTC	153
58628391	NTC_FAR87950	NTC	214
58628392	NTC_FAR87950	NTC	11
58628393	NTC_FAR87950	NTC	92
58628394	NTC_FAR87950	NTC	144
58628395	NTC_FAR87950	NTC	123
58628396	NTC_FAR87950	NTC	161
58628397	NTC_FAR87950	NTC	163
58628398	NTC_FAR87950	NTC	131
58628399	NTC_FAR87950	NTC	160
58628400	NTC_FAR87950	NTC	64
58628401	NTC_FAR87950	NTC	99
58628402	NTC_FAR87950	NTC	117
58628403	NTC_FAR87950	NTC	166
58628404	NTC_FAR87950	NTC	122
58628405	NTC_FAR87950	NTC	94
58628406	NTC_FAR87950	NTC	69
58628407	NTC_FAR87950	NTC	113
58628408	NTC_FAR87950	NTC	70
58628409	NTC_FAR87950	NTC	88
58628410	NTC_FAR87950	NTC	145
58628411	NTC_FAR87950	NTC	64
58628412	NTC_FAR87950	NTC	127
58628413	NTC_FAR87950	NTC	179
58628414	NTC_FAR87950	NTC	175
58628415	NTC_FAR87950	NTC	182
58628416	NTC_FAR87950	NTC	132
58628417	NTC_FAR87950	NTC	93
58628418	NTC_FAR87950	NTC	17
58628419	NTC_FAR87950	NTC	157
58628420	NTC_FAR87950	NTC	95
58628421	NTC_FAR87950	NTC	121
58628422	NTC_FAR87950	NTC	167
58628423	NTC_FAR87950	NTC	43
58628424	NTC_FAR87950	NTC	35
58628425	NTC_FAR87950	NTC	169
58628426	NTC_FAR87950	NTC	102
58628427	NTC_FAR87950	NTC	110
58628428	NTC_FAR87950	NTC	123
58628429	NTC_FAR87950	NTC	39
58628430	NTC_FAR87950	NTC	114
58628431	NTC_FAR87950	NTC	74
58628432	NTC_FAR87950	NTC	63
58628433	NTC_FAR87950	NTC	52
58628434	NTC_FAR87950	NTC	42
58628435	NTC_FAR87950	NTC	89
58628436	NTC_FAR87950	NTC	73
58628437	NTC_FAR87950	NTC	84
58628438	NTC_FAR87950	NTC	122
58628439	NTC_FAR87950	NTC	117
58628440	NTC_FAR87950	NTC	158
58628441	NTC_FAR87950	NTC	103
58628442	NTC_FAR87950	NTC	40
58628443	NTC_FAR87950	NTC	42
58628444	NTC_FAR87950	NTC	253
58628445	NTC_FAR87950	NTC	70
58628446	NTC_FAR87950	NTC	55
58628447	NTC_FAR87950	NTC	67
58628448	NTC_FAR87950	NTC	84
58628449	NTC_FAR87950	NTC	145
58628450	NTC_FAR87950	NTC	88
58628451	NTC_FAR87950	NTC	110
58628452	NTC_FAR87950	NTC	88
58628453	NTC_FAR87950	NTC	89
58628454	NTC_FAR87950	NTC	49
58628455	NTC_FAR87950	NTC	112
58628456	NTC_FAR87950	NTC	230
58628457	NTC_FAR87950	NTC	142
58628458	NTC_FAR87950	NTC	132
58628459	NTC_FAR87950	NTC	150
58628460	NTC_FAR87950	NTC	284
58628461	NTC_FAR87950	NTC	36
58628462	NTC_FAR87950	NTC	73
58628463	NTC_FAR87950	NTC	102
58628464	NTC_FAR87950	NTC	162
58628465	NTC_FAR87950	NTC	134
58628466	NTC_FAR87950	NTC	231
58628467	NTC_FAR87950	NTC	86
58628468	NTC_FAR87950	NTC	144
58628469	NTC_FAR87950	NTC	141
58628470	NTC_FAR87950	NTC	63
58628471	NTC_FAR87950	NTC	146
58628472	NTC_FAR87950	NTC	128
58628473	NTC_FAR87950	NTC	174
58628474	NTC_FAR87950	NTC	95
58628475	NTC_FAR87950	NTC	198
58628476	NTC_FAR87950	NTC	73
58628477	NTC_FAR87950	NTC	200
58628478	NTC_FAR87950	NTC	229
58628479	NTC_FAR87950	NTC	155
58628480	NTC_FAR87950	NTC	130
58628481	NTC_FAR87950	NTC	150
58628482	NTC_FAR87950	NTC	124
58628483	NTC_FAR87950	NTC	88
58628484	NTC_FAR87950	NTC	137
58628485	NTC_FAR87950	NTC	181
58628486	NTC_FAR87950	NTC	65
58628487	NTC_FAR87950	NTC	236
58628488	NTC_FAR87950	NTC	48
58628489	NTC_FAR87950	NTC	105
58628490	NTC_FAR87950	NTC	146
58628491	NTC_FAR87950	NTC	230
58628492	NTC_FAR87950	NTC	175
58628493	NTC_FAR87950	NTC	38
58628494	NTC_FAR87950	NTC	78
58628495	NTC_FAR87950	NTC	154
58628496	NTC_FAR87950	NTC	155
58628497	NTC_FAR87950	NTC	189
58628498	NTC_FAR87950	NTC	116
58628499	NTC_FAR87950	NTC	101
58628500	NTC_FAR87950	NTC	105
58628501	NTC_FAR87950	NTC	145
58628502	NTC_FAR87950	NTC	87
58628503	NTC_FAR87950	NTC	183
58628504	NTC_FAR87950	NTC	269
58628505	NTC_FAR87950	NTC	112
58628506	NTC_FAR87950	NTC	97
58628507	NTC_FAR87950	NTC	121
58628508	NTC_FAR87950	NTC	183
58628509	NTC_FAR87950	NTC	129
58628510	NTC_FAR87950	NTC	111
58628511	NTC_FAR87950	NTC	39
58628512	NTC_FAR87950	NTC	87
58628513	NTC_FAR87950	NTC	166
58628514	NTC_FAR87950	NTC	72
58628515	NTC_FAR87950	NTC	162
58628516	NTC_FAR87950	NTC	39
58628517	NTC_FAR87950	NTC	51
58628518	NTC_FAR87950	NTC	149
58628519	NTC_FAR87950	NTC	137
58628520	NTC_FAR87950	NTC	50
58628521	NTC_FAR87950	NTC	127
58628522	NTC_FAR87950	NTC	77
58628523	NTC_FAR87950	NTC	128
58628524	NTC_FAR87950	NTC	174
58628525	NTC_FAR87950	NTC	160
58628526	NTC_FAR87950	NTC	176
58628527	NTC_FAR87950	NTC	114
58628528	NTC_FAR87950	NTC	97
58628529	NTC_FAR87950	NTC	65
58628530	NTC_FAR87950	NTC	111
58628531	NTC_FAR87950	NTC	56
58628532	NTC_FAR87950	NTC	89
58628533	NTC_FAR87950	NTC	163
58628534	NTC_FAR87950	NTC	152
58628535	NTC_FAR87950	NTC	125
58628536	NTC_FAR87950	NTC	167
58628537	NTC_FAR87950	NTC	174
58628538	NTC_FAR87950	NTC	67
58628539	NTC_FAR87950	NTC	159
58628540	NTC_FAR87950	NTC	93
58628541	NTC_FAR87950	NTC	138
58628542	NTC_FAR87950	NTC	158
58628543	NTC_FAR87950	NTC	142
58628544	NTC_FAR87950	NTC	136
58628545	NTC_FAR87950	NTC	203
58628546	NTC_FAR87950	NTC	150
58628547	NTC_FAR87950	NTC	115
58628548	NTC_FAR87950	NTC	30
58628549	NTC_FAR87950	NTC	206
58628550	NTC_FAR87950	NTC	203
58628551	NTC_FAR87950	NTC	98
58628552	NTC_FAR87950	NTC	155
58628553	NTC_FAR87950	NTC	85
58628554	NTC_FAR87950	NTC	91
58628555	NTC_FAR87950	NTC	127
58628556	NTC_FAR87950	NTC	122
58628557	NTC_FAR87950	NTC	111
58628558	NTC_FAR87950	NTC	199
58628559	NTC_FAR87950	NTC	202
58628560	NTC_FAR87950	NTC	155
58628561	NTC_FAR87950	NTC	147
58628562	NTC_FAR87950	NTC	73
58628563	NTC_FAR87950	NTC	74
58628564	NTC_FAR87950	NTC	43
58628565	NTC_FAR87950	NTC	177
58628566	NTC_FAR87950	NTC	169
58628567	NTC_FAR87950	NTC	92
58628568	NTC_FAR87950	NTC	54
58628569	NTC_FAR87950	NTC	250
58628570	NTC_FAR87950	NTC	222
58628571	NTC_FAR87950	NTC	141
58628572	NTC_FAR87950	NTC	140
58628573	NTC_FAR87950	NTC	72
58628574	NTC_FAR87950	NTC	87
58628575	NTC_FAR87950	NTC	168
58628576	NTC_FAR87950	NTC	173
58628577	NTC_FAR87950	NTC	176
58628578	NTC_FAR87950	NTC	71
58628579	NTC_FAR87950	NTC	104
58628580	NTC_FAR87950	NTC	83
58628581	NTC_FAR87950	NTC	42
58628582	NTC_FAR87950	NTC	154
58628583	NTC_FAR87950	NTC	157
58628584	NTC_FAR87950	NTC	73
58628585	NTC_FAR87950	NTC	128
58628586	NTC_FAR87950	NTC	95
58628587	NTC_FAR87950	NTC	175
58628588	NTC_FAR87950	NTC	107
58628589	NTC_FAR87950	NTC	186
58628590	NTC_FAR87950	NTC	77
58628591	NTC_FAR87950	NTC	211
58628592	NTC_FAR87950	NTC	125
58628593	NTC_FAR87950	NTC	118
58628594	NTC_FAR87950	NTC	177
58628595	NTC_FAR87950	NTC	208
58628596	NTC_FAR87950	NTC	192
58628597	NTC_FAR87950	NTC	119
58628598	NTC_FAR87950	NTC	143
58628599	NTC_FAR87950	NTC	194
58628600	NTC_FAR87950	NTC	267
58628601	NTC_FAR87950	NTC	208
58628602	NTC_FAR87950	NTC	112
58628603	NTC_FAR87950	NTC	106
58628604	NTC_FAR87950	NTC	147
58628605	NTC_FAR87950	NTC	113
58628606	NTC_FAR87950	NTC	84
58628607	NTC_FAR87950	NTC	147
58628608	NTC_FAR87950	NTC	244
58628609	NTC_FAR87950	NTC	86
58628610	NTC_FAR87950	NTC	119
58628611	NTC_FAR87950	NTC	131
58628612	NTC_FAR87950	NTC	347
58628613	NTC_FAR87950	NTC	184
58628614	NTC_FAR87950	NTC	232
58628615	NTC_FAR87950	NTC	77
58628616	NTC_FAR87950	NTC	239
58628617	NTC_FAR87950	NTC	237
58628618	NTC_FAR87950	NTC	225
58628619	NTC_FAR87950	NTC	126
58628620	NTC_FAR87950	NTC	143
58628621	NTC_FAR87950	NTC	129
58628622	NTC_FAR87950	NTC	160
58628623	NTC_FAR87950	NTC	218
58628624	NTC_FAR87950	NTC	151
58628625	NTC_FAR87950	NTC	203
58628626	NTC_FAR87950	NTC	47
58628627	NTC_FAR87950	NTC	59
58628628	NTC_FAR87950	NTC	167
58628629	NTC_FAR87950	NTC	270
58628630	NTC_FAR87950	NTC	30
58628631	NTC_FAR87950	NTC	229
58628632	NTC_FAR87950	NTC	92
58628633	NTC_FAR87950	NTC	108
58628634	NTC_FAR87950	NTC	117
58628635	NTC_FAR87950	NTC	173
58628636	NTC_FAR87950	NTC	129
58628637	NTC_FAR87950	NTC	140
58628638	NTC_FAR87950	NTC	212
58628639	NTC_FAR87950	NTC	68
58628640	NTC_FAR87950	NTC	147
58628641	NTC_FAR87950	NTC	53
58628642	NTC_FAR87950	NTC	131
58628643	NTC_FAR87950	NTC	236
58628644	NTC_FAR87950	NTC	66
58628645	NTC_FAR87950	NTC	126
58628646	NTC_FAR87950	NTC	269
58628647	NTC_FAR87950	NTC	102
58628648	NTC_FAR87950	NTC	203
58628649	NTC_FAR87950	NTC	142
58628650	NTC_FAR87950	NTC	169
58628651	NTC_FAR87950	NTC	118
58628652	NTC_FAR87950	NTC	275
58628653	NTC_FAR87950	NTC	188
58628654	NTC_FAR87950	NTC	154
58628655	NTC_FAR87950	NTC	114
58628656	NTC_FAR87950	NTC	205
58628657	NTC_FAR87950	NTC	138
58628658	NTC_FAR87950	NTC	169
58628659	NTC_FAR87950	NTC	138
58628660	NTC_FAR87950	NTC	125
58628661	NTC_FAR87950	NTC	46
58628662	NTC_FAR87950	NTC	66
58628663	NTC_FAR87950	NTC	104
58628664	NTC_FAR87950	NTC	82
58628665	NTC_FAR87950	NTC	128
58628666	NTC_FAR87950	NTC	90
58628667	NTC_FAR87950	NTC	153
58628668	NTC_FAR87950	NTC	214
58628669	NTC_FAR87950	NTC	11
58628670	NTC_FAR87950	NTC	92
58628671	NTC_FAR87950	NTC	144
58628672	NTC_FAR87950	NTC	123
58628673	NTC_FAR87950	NTC	161
58628674	NTC_FAR87950	NTC	131
58628675	NTC_FAR87950	NTC	106
58628676	NTC_FAR87950	NTC	64
58628677	NTC_FAR87950	NTC	175
58628678	NTC_FAR87950	NTC	157
58628679	NTC_FAR87950	NTC	99
58628680	NTC_FAR87950	NTC	117
58628681	NTC_FAR87950	NTC	166
58628682	NTC_FAR87950	NTC	94
58628683	NTC_FAR87950	NTC	69
58628684	NTC_FAR87950	NTC	70
58628685	NTC_FAR87950	NTC	145
58628686	NTC_FAR87950	NTC	64
58628687	NTC_FAR87950	NTC	127
58628688	NTC_FAR87950	NTC	179
58628689	NTC_FAR87950	NTC	175
58628690	NTC_FAR87950	NTC	182
58628691	NTC_FAR87950	NTC	65
58628692	NTC_FAR87950	NTC	132
58628693	NTC_FAR87950	NTC	93
58628694	NTC_FAR87950	NTC	17
58628695	NTC_FAR87950	NTC	157
58628696	NTC_FAR87950	NTC	121
58628697	NTC_FAR87950	NTC	118
58628698	NTC_FAR87950	NTC	167
58628699	NTC_FAR87950	NTC	43
58628700	NTC_FAR87950	NTC	35
58628701	NTC_FAR87950	NTC	169
58628702	NTC_FAR87950	NTC	102
58628703	NTC_FAR87950	NTC	123
58628704	NTC_FAR87950	NTC	114
58628705	NTC_FAR87950	NTC	74
58628706	NTC_FAR87950	NTC	63
58628707	NTC_FAR87950	NTC	52
58628708	NTC_FAR87950	NTC	111
58628709	NTC_FAR87950	NTC	42
58628710	NTC_FAR87950	NTC	89
58628711	NTC_FAR87950	NTC	73
58628712	NTC_FAR87950	NTC	163
58628713	NTC_FAR87950	NTC	199
58628714	NTC_FAR87950	NTC	122
58628715	NTC_FAR87950	NTC	183
58628716	NTC_FAR87950	NTC	203
58628717	NTC_FAR87950	NTC	176
58628718	NTC_FAR87950	NTC	114
58628719	NTC_FAR87950	NTC	128
58628720	NTC_FAR87950	NTC	67
58628721	NTC_FAR87950	NTC	72
58628722	NTC_FAR87950	NTC	222
58628723	NTC_FAR87950	NTC	87
58628724	NTC_FAR87950	NTC	97
58628725	NTC_FAR87950	NTC	65
58628726	NTC_FAR87950	NTC	183
58628727	NTC_FAR87950	NTC	110
58628728	NTC_FAR87950	NTC	155
58628729	NTC_FAR87950	NTC	89
58628730	NTC_FAR87950	NTC	123
58628731	NTC_FAR87950	NTC	142
58628732	NTC_FAR87950	NTC	89
58628733	NTC_FAR87950	NTC	150
58628734	NTC_FAR87950	NTC	284
58628735	NTC_FAR87950	NTC	73
58628736	NTC_FAR87950	NTC	149
58628737	NTC_FAR87950	NTC	102
58628738	NTC_FAR87950	NTC	115
58628739	NTC_FAR87950	NTC	134
58628740	NTC_FAR87950	NTC	250
58628741	NTC_FAR87950	NTC	144
58628742	NTC_FAR87950	NTC	146
58628743	NTC_FAR87950	NTC	174
58628744	NTC_FAR87950	NTC	54
58628745	NTC_FAR87950	NTC	128
58628746	NTC_FAR87950	NTC	174
58628747	NTC_FAR87950	NTC	203
58628748	NTC_FAR87950	NTC	198
58628749	NTC_FAR87950	NTC	140
58628750	NTC_FAR87950	NTC	73
58628751	NTC_FAR87950	NTC	200
58628752	NTC_FAR87950	NTC	159
58628753	NTC_FAR87950	NTC	155
58628754	NTC_FAR87950	NTC	150
58628755	NTC_FAR87950	NTC	92
58628756	NTC_FAR87950	NTC	88
58628757	NTC_FAR87950	NTC	181
58628758	NTC_FAR87950	NTC	65
58628759	NTC_FAR87950	NTC	105
58628760	NTC_FAR87950	NTC	146
58628761	NTC_FAR87950	NTC	129
58628762	NTC_FAR87950	NTC	93
58628763	NTC_FAR87950	NTC	175
58628764	NTC_FAR87950	NTC	158
58628765	NTC_FAR87950	NTC	78
58628766	NTC_FAR87950	NTC	189
58628767	NTC_FAR87950	NTC	116
58628768	NTC_FAR87950	NTC	105
58628769	NTC_FAR87950	NTC	85
58628770	NTC_FAR87950	NTC	87
58628771	NTC_FAR87950	NTC	112
58628772	NTC_FAR87950	NTC	202
58628773	NTC_FAR87950	NTC	231
58628774	NTC_FAR87950	NTC	158
58628775	NTC_FAR87950	NTC	73
58628776	NTC_FAR87950	NTC	137
58628777	NTC_FAR87950	NTC	97
58628778	NTC_FAR87950	NTC	269
58628779	NTC_FAR87950	NTC	84
58628780	NTC_FAR87950	NTC	121
58628781	NTC_FAR87950	NTC	111
58628782	NTC_FAR87950	NTC	230
58628783	NTC_FAR87950	NTC	162
58628784	NTC_FAR87950	NTC	206
58628785	NTC_FAR87950	NTC	138
58628786	NTC_FAR87950	NTC	174
58628787	NTC_FAR87950	NTC	112
58628788	NTC_FAR87950	NTC	39
58628789	NTC_FAR87950	NTC	166
58628790	NTC_FAR87950	NTC	167
58628791	NTC_FAR87950	NTC	141
58628792	NTC_FAR87950	NTC	142
58628793	NTC_FAR87950	NTC	169
58628794	NTC_FAR87950	NTC	101
58628795	NTC_FAR87950	NTC	67
58628796	NTC_FAR87950	NTC	87
58628797	NTC_FAR87950	NTC	72
58628798	NTC_FAR87950	NTC	136
58628799	NTC_FAR87950	NTC	168
58628800	NTC_FAR87950	NTC	173
58628801	NTC_FAR87950	NTC	176
58628802	NTC_FAR87950	NTC	71
58628803	NTC_FAR87950	NTC	104
58628804	NTC_FAR87950	NTC	83
58628805	NTC_FAR87950	NTC	42
58628806	NTC_FAR87950	NTC	154
58628807	NTC_FAR87950	NTC	157
58628808	NTC_FAR87950	NTC	73
58628809	NTC_FAR87950	NTC	128
58628810	NTC_FAR87950	NTC	95
58628811	NTC_FAR87950	NTC	175
58628812	NTC_FAR87950	NTC	107
58628813	NTC_FAR87950	NTC	186
58628814	NTC_FAR87950	NTC	77
58628815	NTC_FAR87950	NTC	211
58628816	NTC_FAR87950	NTC	125
58628817	NTC_FAR87950	NTC	118
58628818	NTC_FAR87950	NTC	177
58628819	NTC_FAR87950	NTC	208
58628820	NTC_FAR87950	NTC	192
58628821	NTC_FAR87950	NTC	143
58628822	NTC_FAR87950	NTC	119
58628823	NTC_FAR87950	NTC	194
58628824	NTC_FAR87950	NTC	267
58628825	NTC_FAR87950	NTC	157
58628826	NTC_FAR87950	NTC	208
58628827	NTC_FAR87950	NTC	147
58628828	NTC_FAR87950	NTC	84
58628829	NTC_FAR87950	NTC	111
58628830	NTC_FAR87950	NTC	244
58628831	NTC_FAR87950	NTC	86
58628832	NTC_FAR87950	NTC	131
58628833	NTC_FAR87950	NTC	347
58628834	NTC_FAR87950	NTC	184
58628835	NTC_FAR87950	NTC	232
58628836	NTC_FAR87950	NTC	77
58628837	NTC_FAR87950	NTC	239
58628838	NTC_FAR87950	NTC	138
58628839	NTC_FAR87950	NTC	126
58628840	NTC_FAR87950	NTC	143
58628841	NTC_FAR87950	NTC	160
58628842	NTC_FAR87950	NTC	218
58628843	NTC_FAR87950	NTC	203
58628844	NTC_FAR87950	NTC	270
58628845	NTC_FAR87950	NTC	92
58628846	NTC_FAR87950	NTC	108
58628847	NTC_FAR87950	NTC	117
58628848	NTC_FAR87950	NTC	173
58628849	NTC_FAR87950	NTC	129
58628850	NTC_FAR87950	NTC	140
58628851	NTC_FAR87950	NTC	212
58628852	NTC_FAR87950	NTC	147
58628853	NTC_FAR87950	NTC	135
58628854	NTC_FAR87950	NTC	222
58628855	NTC_FAR87950	NTC	68
58628856	NTC_FAR87950	NTC	147
58628857	NTC_FAR87950	NTC	131
58628858	NTC_FAR87950	NTC	236
58628859	NTC_FAR87950	NTC	110
58628860	NTC_FAR87950	NTC	126
58628861	NTC_FAR87950	NTC	102
58628862	NTC_FAR87950	NTC	97
58628863	NTC_FAR87950	NTC	100
58628864	NTC_FAR87950	NTC	111
58628865	NTC_FAR87950	NTC	205
58628866	NTC_FAR87950	NTC	169
58628867	NTC_FAR87950	NTC	118
58628868	NTC_FAR87950	NTC	188
58628869	NTC_FAR87950	NTC	114
58628870	NTC_FAR87950	NTC	138
58628871	NTC_FAR87950	NTC	169
58628872	NTC_FAR87950	NTC	138
58628873	NTC_FAR87950	NTC	125
58628874	NTC_FAR87950	NTC	46
58628875	NTC_FAR87950	NTC	104
58628876	NTC_FAR87950	NTC	90
58628877	NTC_FAR87950	NTC	153
58628878	NTC_FAR87950	NTC	214
58628879	NTC_FAR87950	NTC	11
58628880	NTC_FAR87950	NTC	92
58628881	NTC_FAR87950	NTC	123
58628882	NTC_FAR87950	NTC	161
58628883	NTC_FAR87950	NTC	131
58628884	NTC_FAR87950	NTC	160
58628885	NTC_FAR87950	NTC	106
58628886	NTC_FAR87950	NTC	64
58628887	NTC_FAR87950	NTC	175
58628888	NTC_FAR87950	NTC	157
58628889	NTC_FAR87950	NTC	122
58628890	NTC_FAR87950	NTC	69
58628891	NTC_FAR87950	NTC	113
58628892	NTC_FAR87950	NTC	70
58628893	NTC_FAR87950	NTC	88
58628894	NTC_FAR87950	NTC	145
58628895	NTC_FAR87950	NTC	64
58628896	NTC_FAR87950	NTC	175
58628897	NTC_FAR87950	NTC	182
58628898	NTC_FAR87950	NTC	65
58628899	NTC_FAR87950	NTC	132
58628900	NTC_FAR87950	NTC	93
58628901	NTC_FAR87950	NTC	157
58628902	NTC_FAR87950	NTC	121
58628903	NTC_FAR87950	NTC	118
58628904	NTC_FAR87950	NTC	167
58628905	NTC_FAR87950	NTC	43
58628906	NTC_FAR87950	NTC	169
58628907	NTC_FAR87950	NTC	110
58628908	NTC_FAR87950	NTC	123
58628909	NTC_FAR87950	NTC	39
58628910	NTC_FAR87950	NTC	114
58628911	NTC_FAR87950	NTC	63
58628912	NTC_FAR87950	NTC	52
58628913	NTC_FAR87950	NTC	42
58628914	NTC_FAR87950	NTC	163
58628915	NTC_FAR87950	NTC	199
58628916	NTC_FAR87950	NTC	203
58628917	NTC_FAR87950	NTC	176
58628918	NTC_FAR87950	NTC	114
58628919	NTC_FAR87950	NTC	67
58628920	NTC_FAR87950	NTC	222
58628921	NTC_FAR87950	NTC	87
58628922	NTC_FAR87950	NTC	97
58628923	NTC_FAR87950	NTC	65
58628924	NTC_FAR87950	NTC	183
58628925	NTC_FAR87950	NTC	89
58628926	NTC_FAR87950	NTC	123
58628927	NTC_FAR87950	NTC	142
58628928	NTC_FAR87950	NTC	89
58628929	NTC_FAR87950	NTC	36
58628930	NTC_FAR87950	NTC	73
58628931	NTC_FAR87950	NTC	149
58628932	NTC_FAR87950	NTC	134
58628933	NTC_FAR87950	NTC	146
58628934	NTC_FAR87950	NTC	54
58628935	NTC_FAR87950	NTC	174
58628936	NTC_FAR87950	NTC	203
58628937	NTC_FAR87950	NTC	140
58628938	NTC_FAR87950	NTC	159
58628939	NTC_FAR87950	NTC	155
58628940	NTC_FAR87950	NTC	150
58628941	NTC_FAR87950	NTC	137
58628942	NTC_FAR87950	NTC	181
58628943	NTC_FAR87950	NTC	105
58628944	NTC_FAR87950	NTC	146
58628945	NTC_FAR87950	NTC	129
58628946	NTC_FAR87950	NTC	93
58628947	NTC_FAR87950	NTC	175
58628948	NTC_FAR87950	NTC	78
58628949	NTC_FAR87950	NTC	116
58628950	NTC_FAR87950	NTC	105
58628951	NTC_FAR87950	NTC	85
58628952	NTC_FAR87950	NTC	112
58628953	NTC_FAR87950	NTC	202
58628954	NTC_FAR87950	NTC	231
58628955	NTC_FAR87950	NTC	158
58628956	NTC_FAR87950	NTC	73
58628957	NTC_FAR87950	NTC	98
58628958	NTC_FAR87950	NTC	137
58628959	NTC_FAR87950	NTC	84
58628960	NTC_FAR87950	NTC	121
58628961	NTC_FAR87950	NTC	111
58628962	NTC_FAR87950	NTC	230
58628963	NTC_FAR87950	NTC	206
58628964	NTC_FAR87950	NTC	138
58628965	NTC_FAR87950	NTC	174
58628966	NTC_FAR87950	NTC	112
58628967	NTC_FAR87950	NTC	39
58628968	NTC_FAR87950	NTC	167
58628969	NTC_FAR87950	NTC	142
58628970	NTC_FAR87950	NTC	169
58628971	NTC_FAR87950	NTC	67
58628972	NTC_FAR87950	NTC	87
58628973	NTC_FAR87950	NTC	72
58628974	NTC_FAR87950	NTC	136
58628975	NTC_FAR87950	NTC	168
58628976	NTC_FAR87950	NTC	43
58628977	NTC_FAR87950	NTC	173
58628978	NTC_FAR87950	NTC	176
58628979	NTC_FAR87950	NTC	71
58628980	NTC_FAR87950	NTC	83
58628981	NTC_FAR87950	NTC	157
58628982	NTC_FAR87950	NTC	128
58628983	NTC_FAR87950	NTC	186
58628984	NTC_FAR87950	NTC	77
58628985	NTC_FAR87950	NTC	211
58628986	NTC_FAR87950	NTC	125
58628987	NTC_FAR87950	NTC	118
58628988	NTC_FAR87950	NTC	177
58628989	NTC_FAR87950	NTC	208
58628990	NTC_FAR87950	NTC	143
58628991	NTC_FAR87950	NTC	194
58628992	NTC_FAR87950	NTC	157
58628993	NTC_FAR87950	NTC	106
58628994	NTC_FAR87950	NTC	138
58628995	NTC_FAR87950	NTC	126
58628996	NTC_FAR87950	NTC	59
58628997	NTC_FAR87950	NTC	117
58628998	NTC_FAR87950	NTC	129
58628999	NTC_FAR87950	NTC	140
58629000	NTC_FAR87950	NTC	48
58629001	NTC_FAR87950	NTC	9
58629002	NTC_FAR87950	NTC	147
58629003	NTC_FAR87950	NTC	135
58629004	NTC_FAR87950	NTC	222
58629005	NTC_FAR87950	NTC	97
58629006	NTC_FAR87950	NTC	111
58629007	NTC_FAR87950	NTC	205
58629008	NTC_FAR87950	NTC	142
58629009	NTC_FAR87950	NTC	169
58629010	NTC_FAR87950	NTC	118
58629011	NTC_FAR87950	NTC	114
58629012	NTC_FAR87950	NTC	169
58629013	NTC_FAR87950	NTC	46
58629014	NTC_FAR87950	NTC	82
58629015	NTC_FAR87950	NTC	92
58629016	NTC_FAR87950	NTC	163
58629017	NTC_FAR87950	NTC	160
58629018	NTC_FAR87950	NTC	157
58629019	NTC_FAR87950	NTC	122
58629020	NTC_FAR87950	NTC	88
58629021	NTC_FAR87950	NTC	175
58629022	NTC_FAR87950	NTC	65
58629023	NTC_FAR87950	NTC	121
58629024	NTC_FAR87950	NTC	118
58629025	NTC_FAR87950	NTC	102
58629026	NTC_FAR87950	NTC	110
58629027	NTC_FAR87950	NTC	39
58629028	NTC_FAR87950	NTC	74
58629029	NTC_FAR87950	NTC	111
58629030	NTC_FAR87950	NTC	152
58629031	NTC_FAR87950	NTC	33
58629032	NTC_FAR87950	NTC	151
58629033	NTC_FAR87950	NTC	152
58629034	NTC_FAR87950	NTC	33
58629035	NTC_FAR87950	NTC	151
58629036	NTC_FAR87950	NTC	213
58629037	NTC_FAR87950	NTC	26
58629038	NTC_FAR87950	NTC	121
58629039	NTC_FAR87950	NTC	97
58629040	NTC_FAR87950	NTC	57
58629041	NTC_FAR87950	NTC	73
58629042	NTC_FAR87950	NTC	125
58629043	NTC_FAR87950	NTC	109
58629044	NTC_FAR87950	NTC	77
58629045	NTC_FAR87950	NTC	136
58629046	NTC_FAR87950	NTC	55
58629047	NTC_FAR87950	NTC	220
58629048	NTC_FAR87950	NTC	69
58629049	NTC_FAR87950	NTC	44
58629050	NTC_FAR87950	NTC	159
58629051	NTC_FAR87950	NTC	188
58629052	NTC_FAR87950	NTC	42
58629053	NTC_FAR87950	NTC	131
58629054	NTC_FAR87950	NTC	164
58629055	NTC_FAR87950	NTC	119
58629056	NTC_FAR87950	NTC	49
58629057	NTC_FAR87950	NTC	153
58629058	NTC_FAR87950	NTC	80
58629059	NTC_FAR87950	NTC	147
58629060	NTC_FAR87950	NTC	75
58629061	NTC_FAR87950	NTC	38
58629062	NTC_FAR87950	NTC	224
58629063	NTC_FAR87950	NTC	46
58629064	NTC_FAR87950	NTC	76
58629065	NTC_FAR87950	NTC	27
58629066	NTC_FAR87950	NTC	39
58629067	NTC_FAR87950	NTC	106
58629068	NTC_FAR87950	NTC	148
58629069	NTC_FAR87950	NTC	100
58629070	NTC_FAR87950	NTC	76
58629071	NTC_FAR87950	NTC	78
58629072	NTC_FAR87950	NTC	94
58629073	NTC_FAR87950	NTC	107
58629074	NTC_FAR87950	NTC	41
58629075	NTC_FAR87950	NTC	175
58629076	NTC_FAR87950	NTC	40
58629077	NTC_FAR87950	NTC	30
58629078	NTC_FAR87950	NTC	123
58629079	NTC_FAR87950	NTC	139
58629080	NTC_FAR87950	NTC	32
58629081	NTC_FAR87950	NTC	158
58629082	NTC_FAR87950	NTC	56
58629083	NTC_FAR87950	NTC	12
58629084	NTC_FAR87950	NTC	72
58629085	NTC_FAR87950	NTC	136
58629086	NTC_FAR87950	NTC	57
58629087	NTC_FAR87950	NTC	127
58629088	NTC_FAR87950	NTC	111
58629089	NTC_FAR87950	NTC	42
58629090	NTC_FAR87950	NTC	164
58629091	NTC_FAR87950	NTC	71
58629092	NTC_FAR87950	NTC	81
58629093	NTC_FAR87950	NTC	79
58629094	NTC_FAR87950	NTC	84
58629095	NTC_FAR87950	NTC	129
58629096	NTC_FAR87950	NTC	135
58629097	NTC_FAR87950	NTC	89
58629098	NTC_FAR87950	NTC	110
58629099	NTC_FAR87950	NTC	69
58629100	NTC_FAR87950	NTC	213
58629101	NTC_FAR87950	NTC	26
58629102	NTC_FAR87950	NTC	77
58629103	NTC_FAR87950	NTC	72
58629104	NTC_FAR87950	NTC	121
58629105	NTC_FAR87950	NTC	64
58629106	NTC_FAR87950	NTC	173
58629107	NTC_FAR87950	NTC	97
58629108	NTC_FAR87950	NTC	57
58629109	NTC_FAR87950	NTC	73
58629110	NTC_FAR87950	NTC	125
58629111	NTC_FAR87950	NTC	67
58629112	NTC_FAR87950	NTC	109
58629113	NTC_FAR87950	NTC	77
58629114	NTC_FAR87950	NTC	31
58629115	NTC_FAR87950	NTC	136
58629116	NTC_FAR87950	NTC	55
58629117	NTC_FAR87950	NTC	220
58629118	NTC_FAR87950	NTC	77
58629119	NTC_FAR87950	NTC	69
58629120	NTC_FAR87950	NTC	148
58629121	NTC_FAR87950	NTC	44
58629122	NTC_FAR87950	NTC	47
58629123	NTC_FAR87950	NTC	159
58629124	NTC_FAR87950	NTC	142
58629125	NTC_FAR87950	NTC	188
58629126	NTC_FAR87950	NTC	42
58629127	NTC_FAR87950	NTC	80
58629128	NTC_FAR87950	NTC	74
58629129	NTC_FAR87950	NTC	131
58629130	NTC_FAR87950	NTC	70
58629131	NTC_FAR87950	NTC	55
58629132	NTC_FAR87950	NTC	164
58629133	NTC_FAR87950	NTC	100
58629134	NTC_FAR87950	NTC	119
58629135	NTC_FAR87950	NTC	49
58629136	NTC_FAR87950	NTC	55
58629137	NTC_FAR87950	NTC	25
58629138	NTC_FAR87950	NTC	41
58629139	NTC_FAR87950	NTC	153
58629140	NTC_FAR87950	NTC	80
58629141	NTC_FAR87950	NTC	32
58629142	NTC_FAR87950	NTC	31
58629143	NTC_FAR87950	NTC	147
58629144	NTC_FAR87950	NTC	131
58629145	NTC_FAR87950	NTC	75
58629146	NTC_FAR87950	NTC	36
58629147	NTC_FAR87950	NTC	38
58629148	NTC_FAR87950	NTC	224
58629149	NTC_FAR87950	NTC	99
58629150	NTC_FAR87950	NTC	46
58629151	NTC_FAR87950	NTC	21
58629152	NTC_FAR87950	NTC	35
58629153	NTC_FAR87950	NTC	76
58629154	NTC_FAR87950	NTC	121
58629155	NTC_FAR87950	NTC	27
58629156	NTC_FAR87950	NTC	39
58629157	NTC_FAR87950	NTC	106
58629158	NTC_FAR87950	NTC	59
58629159	NTC_FAR87950	NTC	148
58629160	NTC_FAR87950	NTC	100
58629161	NTC_FAR87950	NTC	76
58629162	NTC_FAR87950	NTC	78
58629163	NTC_FAR87950	NTC	94
58629164	NTC_FAR87950	NTC	107
58629165	NTC_FAR87950	NTC	72
58629166	NTC_FAR87950	NTC	41
58629167	NTC_FAR87950	NTC	75
58629168	NTC_FAR87950	NTC	175
58629169	NTC_FAR87950	NTC	32
58629170	NTC_FAR87950	NTC	100
58629171	NTC_FAR87950	NTC	116
58629172	NTC_FAR87950	NTC	43
58629173	NTC_FAR87950	NTC	46
58629174	NTC_FAR87950	NTC	37
58629175	NTC_FAR87950	NTC	150
58629176	NTC_FAR87950	NTC	116
58629177	NTC_FAR87950	NTC	40
58629178	NTC_FAR87950	NTC	46
58629179	NTC_FAR87950	NTC	34
58629180	NTC_FAR87950	NTC	30
58629181	NTC_FAR87950	NTC	65
58629182	NTC_FAR87950	NTC	30
58629183	NTC_FAR87950	NTC	59
58629184	NTC_FAR87950	NTC	206
58629185	NTC_FAR87950	NTC	123
58629186	NTC_FAR87950	NTC	83
58629187	NTC_FAR87950	NTC	139
58629188	NTC_FAR87950	NTC	32
58629189	NTC_FAR87950	NTC	82
58629190	NTC_FAR87950	NTC	158
58629191	NTC_FAR87950	NTC	95
58629192	NTC_FAR87950	NTC	56
58629193	NTC_FAR87950	NTC	12
58629194	NTC_FAR87950	NTC	79
58629195	NTC_FAR87950	NTC	122
58629196	NTC_FAR87950	NTC	252
58629197	NTC_FAR87950	NTC	117
58629198	NTC_FAR87950	NTC	72
58629199	NTC_FAR87950	NTC	61
58629200	NTC_FAR87950	NTC	136
58629201	NTC_FAR87950	NTC	87
58629202	NTC_FAR87950	NTC	74
58629203	NTC_FAR87950	NTC	118
58629204	NTC_FAR87950	NTC	57
58629205	NTC_FAR87950	NTC	76
58629206	NTC_FAR87950	NTC	127
58629207	NTC_FAR87950	NTC	170
58629208	NTC_FAR87950	NTC	134
58629209	NTC_FAR87950	NTC	111
58629210	NTC_FAR87950	NTC	61
58629211	NTC_FAR87950	NTC	49
58629212	NTC_FAR87950	NTC	85
58629213	NTC_FAR87950	NTC	42
58629214	NTC_FAR87950	NTC	164
58629215	NTC_FAR87950	NTC	63
58629216	NTC_FAR87950	NTC	71
58629217	NTC_FAR87950	NTC	81
58629218	NTC_FAR87950	NTC	79
58629219	NTC_FAR87950	NTC	29
58629220	NTC_FAR87950	NTC	84
58629221	NTC_FAR87950	NTC	176
58629222	NTC_FAR87950	NTC	60
58629223	NTC_FAR87950	NTC	91
58629224	NTC_FAR87950	NTC	80
58629225	NTC_FAR87950	NTC	129
58629226	NTC_FAR87950	NTC	135
58629227	NTC_FAR87950	NTC	89
58629228	NTC_FAR87950	NTC	30
58629229	NTC_FAR87950	NTC	110
58629230	NTC_FAR87950	NTC	126
58629231	NTC_FAR87950	NTC	133
58629232	NTC_FAR87950	NTC	51
58629233	NTC_FAR87950	NTC	95
58629234	NTC_FAR87950	NTC	67
58629235	NTC_FAR87950	NTC	104
58629236	NTC_FAR87950	NTC	70
58629237	NTC_FAR87950	NTC	105
58629238	NTC_FAR87950	NTC	133
58629239	NTC_FAR87950	NTC	121
58629240	NTC_FAR87950	NTC	79
58629241	NTC_FAR87950	NTC	16
58629242	NTC_FAR87950	NTC	80
58629243	NTC_FAR87950	NTC	225
58629244	NTC_FAR87950	NTC	46
58629245	NTC_FAR87950	NTC	181
58629246	NTC_FAR87950	NTC	212
58629247	NTC_FAR87950	NTC	27
58629248	NTC_FAR87950	NTC	220
58629249	NTC_FAR87950	NTC	63
58629250	NTC_FAR87950	NTC	40
58629251	NTC_FAR87950	NTC	131
58629252	NTC_FAR87950	NTC	112
58629253	NTC_FAR87950	NTC	176
58629254	NTC_FAR87950	NTC	75
58629255	NTC_FAR87950	NTC	110
58629256	NTC_FAR87950	NTC	92
58629257	NTC_FAR87950	NTC	43
58629258	NTC_FAR87950	NTC	45
58629259	NTC_FAR87950	NTC	113
58629260	NTC_FAR87950	NTC	89
58629261	NTC_FAR87950	NTC	119
58629262	NTC_FAR87950	NTC	182
58629263	NTC_FAR87950	NTC	28
58629264	NTC_FAR87950	NTC	78
58629265	NTC_FAR87950	NTC	120
58629266	NTC_FAR87950	NTC	107
58629267	NTC_FAR87950	NTC	19
58629268	NTC_FAR87950	NTC	215
58629269	NTC_FAR87950	NTC	95
58629270	NTC_FAR87950	NTC	102
58629271	NTC_FAR87950	NTC	144
58629272	NTC_FAR87950	NTC	89
58629273	NTC_FAR87950	NTC	82
58629274	NTC_FAR87950	NTC	167
58629275	NTC_FAR87950	NTC	124
58629276	NTC_FAR87950	NTC	12
58629277	NTC_FAR87950	NTC	92
58629278	NTC_FAR87950	NTC	133
58629279	NTC_FAR87950	NTC	105
58629280	NTC_FAR87950	NTC	121
58629281	NTC_FAR87950	NTC	79
58629282	NTC_FAR87950	NTC	16
58629283	NTC_FAR87950	NTC	80
58629284	NTC_FAR87950	NTC	225
58629285	NTC_FAR87950	NTC	46
58629286	NTC_FAR87950	NTC	181
58629287	NTC_FAR87950	NTC	212
58629288	NTC_FAR87950	NTC	27
58629289	NTC_FAR87950	NTC	220
58629290	NTC_FAR87950	NTC	63
58629291	NTC_FAR87950	NTC	40
58629292	NTC_FAR87950	NTC	131
58629293	NTC_FAR87950	NTC	112
58629294	NTC_FAR87950	NTC	176
58629295	NTC_FAR87950	NTC	75
58629296	NTC_FAR87950	NTC	110
58629297	NTC_FAR87950	NTC	92
58629298	NTC_FAR87950	NTC	43
58629299	NTC_FAR87950	NTC	45
58629300	NTC_FAR87950	NTC	113
58629301	NTC_FAR87950	NTC	89
58629302	NTC_FAR87950	NTC	119
58629303	NTC_FAR87950	NTC	182
58629304	NTC_FAR87950	NTC	28
58629305	NTC_FAR87950	NTC	78
58629306	NTC_FAR87950	NTC	120
58629307	NTC_FAR87950	NTC	107
58629308	NTC_FAR87950	NTC	19
58629309	NTC_FAR87950	NTC	215
58629310	NTC_FAR87950	NTC	95
58629311	NTC_FAR87950	NTC	102
58629312	NTC_FAR87950	NTC	144
58629313	NTC_FAR87950	NTC	89
58629314	NTC_FAR87950	NTC	82
58629315	NTC_FAR87950	NTC	167
58629316	NTC_FAR87950	NTC	92
58629317	NTC_FAR87950	NTC	167
58629318	NTC_FAR87950	NTC	92
58629319	NTC_FAR87950	NTC	78
58629320	NTC_FAR87950	NTC	120
58629321	NTC_FAR87950	NTC	107
58629322	NTC_FAR87950	NTC	19
58629323	NTC_FAR87950	NTC	215
58629324	NTC_FAR87950	NTC	95
58629325	NTC_FAR87950	NTC	102
58629326	NTC_FAR87950	NTC	82
58629327	NTC_FAR87950	NTC	167
58629328	NTC_FAR87950	NTC	105
58629329	NTC_FAR87950	NTC	133
58629330	NTC_FAR87950	NTC	121
58629331	NTC_FAR87950	NTC	79
58629332	NTC_FAR87950	NTC	16
58629333	NTC_FAR87950	NTC	80
58629334	NTC_FAR87950	NTC	225
58629335	NTC_FAR87950	NTC	46
58629336	NTC_FAR87950	NTC	181
58629337	NTC_FAR87950	NTC	212
58629338	NTC_FAR87950	NTC	27
58629339	NTC_FAR87950	NTC	220
58629340	NTC_FAR87950	NTC	63
58629341	NTC_FAR87950	NTC	40
58629342	NTC_FAR87950	NTC	131
58629343	NTC_FAR87950	NTC	112
58629344	NTC_FAR87950	NTC	176
58629345	NTC_FAR87950	NTC	75
58629346	NTC_FAR87950	NTC	110
58629347	NTC_FAR87950	NTC	92
58629348	NTC_FAR87950	NTC	43
58629349	NTC_FAR87950	NTC	45
58629350	NTC_FAR87950	NTC	113
58629351	NTC_FAR87950	NTC	89
58629352	NTC_FAR87950	NTC	119
58629353	NTC_FAR87950	NTC	182
58629354	NTC_FAR87950	NTC	28
58629355	NTC_FAR87950	NTC	78
58629356	NTC_FAR87950	NTC	120
58629357	NTC_FAR87950	NTC	107
58629358	NTC_FAR87950	NTC	19
58629359	NTC_FAR87950	NTC	215
58629360	NTC_FAR87950	NTC	95
58629361	NTC_FAR87950	NTC	102
58629362	NTC_FAR87950	NTC	144
58629363	NTC_FAR87950	NTC	82
58629364	NTC_FAR87950	NTC	167
58629365	NTC_FAR87950	NTC	92
58629366	NTC_FAR87950	NTC	105
58629367	NTC_FAR87950	NTC	133
58629368	NTC_FAR87950	NTC	121
58629369	NTC_FAR87950	NTC	79
58629370	NTC_FAR87950	NTC	16
58629371	NTC_FAR87950	NTC	80
58629372	NTC_FAR87950	NTC	225
58629373	NTC_FAR87950	NTC	46
58629374	NTC_FAR87950	NTC	181
58629375	NTC_FAR87950	NTC	212
58629376	NTC_FAR87950	NTC	27
58629377	NTC_FAR87950	NTC	220
58629378	NTC_FAR87950	NTC	63
58629379	NTC_FAR87950	NTC	40
58629380	NTC_FAR87950	NTC	131
58629381	NTC_FAR87950	NTC	112
58629382	NTC_FAR87950	NTC	176
58629383	NTC_FAR87950	NTC	75
58629384	NTC_FAR87950	NTC	110
58629385	NTC_FAR87950	NTC	92
58629386	NTC_FAR87950	NTC	43
58629387	NTC_FAR87950	NTC	45
58629388	NTC_FAR87950	NTC	113
58629389	NTC_FAR87950	NTC	89
58629390	NTC_FAR87950	NTC	119
58629391	NTC_FAR87950	NTC	182
58629392	NTC_FAR87950	NTC	28
58629393	NTC_FAR87950	NTC	78
58629394	NTC_FAR87950	NTC	120
58629395	NTC_FAR87950	NTC	107
58629396	NTC_FAR87950	NTC	19
58629397	NTC_FAR87950	NTC	215
58629398	NTC_FAR87950	NTC	95
58629399	NTC_FAR87950	NTC	102
58629400	NTC_FAR87950	NTC	144
58629401	NTC_FAR87950	NTC	82
58629402	NTC_FAR87950	NTC	89
58629403	NTC_FAR87950	NTC	167
58629404	NTC_FAR87950	NTC	92
58629405	NTC_FAR87950	NTC	92
58629406	NTC_FAR87950	NTC	95
58629407	NTC_FAR87950	NTC	132
58629408	NTC_FAR87950	NTC	185
58629409	NTC_FAR87950	NTC	156
58629410	NTC_FAR87950	NTC	84
58629411	NTC_FAR87950	NTC	94
58629412	NTC_FAR87950	NTC	96
58629413	NTC_FAR87950	NTC	30
58629414	NTC_FAR87950	NTC	259
58629415	NTC_FAR87950	NTC	53
58629416	NTC_FAR87950	NTC	97
58629417	NTC_FAR87950	NTC	136
58629418	NTC_FAR87950	NTC	104
58629419	NTC_FAR87950	NTC	306
58629420	NTC_FAR87950	NTC	237
58629421	NTC_FAR87950	NTC	160
58629422	NTC_FAR87950	NTC	146
58629423	NTC_FAR87950	NTC	101
58629424	NTC_FAR87950	NTC	39
58629425	NTC_FAR87950	NTC	99
58629426	NTC_FAR87950	NTC	279
58629427	NTC_FAR87950	NTC	58
58629428	NTC_FAR87950	NTC	45
58629429	NTC_FAR87950	NTC	85
58629430	NTC_FAR87950	NTC	84
58629431	NTC_FAR87950	NTC	126
58629432	NTC_FAR87950	NTC	129
58629433	NTC_FAR87950	NTC	146
58629434	NTC_FAR87950	NTC	145
58629435	NTC_FAR87950	NTC	46
58629436	NTC_FAR87950	NTC	183
58629437	NTC_FAR87950	NTC	229
58629438	NTC_FAR87950	NTC	115
58629439	NTC_FAR87950	NTC	122
58629440	NTC_FAR87950	NTC	71
58629441	NTC_FAR87950	NTC	283
58629442	NTC_FAR87950	NTC	78
58629443	NTC_FAR87950	NTC	132
58629444	NTC_FAR87950	NTC	125
58629445	NTC_FAR87950	NTC	103
58629446	NTC_FAR87950	NTC	40
58629447	NTC_FAR87950	NTC	51
58629448	NTC_FAR87950	NTC	246
58629449	NTC_FAR87950	NTC	68
58629450	NTC_FAR87950	NTC	136
58629451	NTC_FAR87950	NTC	144
58629452	NTC_FAR87950	NTC	127
58629453	NTC_FAR87950	NTC	113
58629454	NTC_FAR87950	NTC	71
58629455	NTC_FAR87950	NTC	305
58629456	NTC_FAR87950	NTC	123
58629457	NTC_FAR87950	NTC	52
58629458	NTC_FAR87950	NTC	90
58629459	NTC_FAR87950	NTC	200
58629460	NTC_FAR87950	NTC	139
58629461	NTC_FAR87950	NTC	177
58629462	NTC_FAR87950	NTC	116
58629463	NTC_FAR87950	NTC	90
58629464	NTC_FAR87950	NTC	31
58629465	NTC_FAR87950	NTC	187
58629466	NTC_FAR87950	NTC	117
58629467	NTC_FAR87950	NTC	125
58629468	NTC_FAR87950	NTC	110
58629469	NTC_FAR87950	NTC	121
58629470	NTC_FAR87950	NTC	68
58629471	NTC_FAR87950	NTC	64
58629472	NTC_FAR87950	NTC	338
58629473	NTC_FAR87950	NTC	159
58629474	NTC_FAR87950	NTC	62
58629475	NTC_FAR87950	NTC	100
58629476	NTC_FAR87950	NTC	338
58629477	NTC_FAR87950	NTC	160
58629478	NTC_FAR87950	NTC	75
58629479	NTC_FAR87950	NTC	173
58629480	NTC_FAR87950	NTC	131
58629481	NTC_FAR87950	NTC	104
58629482	NTC_FAR87950	NTC	244
58629483	NTC_FAR87950	NTC	40
58629484	NTC_FAR87950	NTC	126
58629485	NTC_FAR87950	NTC	51
58629486	NTC_FAR87950	NTC	240
58629487	NTC_FAR87950	NTC	87
58629488	NTC_FAR87950	NTC	126
58629489	NTC_FAR87950	NTC	167
58629490	NTC_FAR87950	NTC	72
58629491	NTC_FAR87950	NTC	149
58629492	NTC_FAR87950	NTC	57
58629493	NTC_FAR87950	NTC	42
58629494	NTC_FAR87950	NTC	95
58629495	NTC_FAR87950	NTC	132
58629496	NTC_FAR87950	NTC	185
58629497	NTC_FAR87950	NTC	156
58629498	NTC_FAR87950	NTC	84
58629499	NTC_FAR87950	NTC	94
58629500	NTC_FAR87950	NTC	96
58629501	NTC_FAR87950	NTC	30
58629502	NTC_FAR87950	NTC	259
58629503	NTC_FAR87950	NTC	53
58629504	NTC_FAR87950	NTC	97
58629505	NTC_FAR87950	NTC	136
58629506	NTC_FAR87950	NTC	104
58629507	NTC_FAR87950	NTC	306
58629508	NTC_FAR87950	NTC	237
58629509	NTC_FAR87950	NTC	160
58629510	NTC_FAR87950	NTC	146
58629511	NTC_FAR87950	NTC	101
58629512	NTC_FAR87950	NTC	39
58629513	NTC_FAR87950	NTC	99
58629514	NTC_FAR87950	NTC	58
58629515	NTC_FAR87950	NTC	45
58629516	NTC_FAR87950	NTC	85
58629517	NTC_FAR87950	NTC	84
58629518	NTC_FAR87950	NTC	126
58629519	NTC_FAR87950	NTC	129
58629520	NTC_FAR87950	NTC	146
58629521	NTC_FAR87950	NTC	145
58629522	NTC_FAR87950	NTC	46
58629523	NTC_FAR87950	NTC	183
58629524	NTC_FAR87950	NTC	229
58629525	NTC_FAR87950	NTC	115
58629526	NTC_FAR87950	NTC	122
58629527	NTC_FAR87950	NTC	71
58629528	NTC_FAR87950	NTC	283
58629529	NTC_FAR87950	NTC	78
58629530	NTC_FAR87950	NTC	132
58629531	NTC_FAR87950	NTC	125
58629532	NTC_FAR87950	NTC	103
58629533	NTC_FAR87950	NTC	40
58629534	NTC_FAR87950	NTC	51
58629535	NTC_FAR87950	NTC	246
58629536	NTC_FAR87950	NTC	68
58629537	NTC_FAR87950	NTC	136
58629538	NTC_FAR87950	NTC	144
58629539	NTC_FAR87950	NTC	127
58629540	NTC_FAR87950	NTC	113
58629541	NTC_FAR87950	NTC	71
58629542	NTC_FAR87950	NTC	305
58629543	NTC_FAR87950	NTC	123
58629544	NTC_FAR87950	NTC	52
58629545	NTC_FAR87950	NTC	90
58629546	NTC_FAR87950	NTC	200
58629547	NTC_FAR87950	NTC	139
58629548	NTC_FAR87950	NTC	117
58629549	NTC_FAR87950	NTC	187
58629550	NTC_FAR87950	NTC	177
58629551	NTC_FAR87950	NTC	90
58629552	NTC_FAR87950	NTC	116
58629553	NTC_FAR87950	NTC	31
58629554	NTC_FAR87950	NTC	125
58629555	NTC_FAR87950	NTC	110
58629556	NTC_FAR87950	NTC	121
58629557	NTC_FAR87950	NTC	68
58629558	NTC_FAR87950	NTC	64
58629559	NTC_FAR87950	NTC	338
58629560	NTC_FAR87950	NTC	159
58629561	NTC_FAR87950	NTC	62
58629562	NTC_FAR87950	NTC	100
58629563	NTC_FAR87950	NTC	338
58629564	NTC_FAR87950	NTC	160
58629565	NTC_FAR87950	NTC	75
58629566	NTC_FAR87950	NTC	173
58629567	NTC_FAR87950	NTC	131
58629568	NTC_FAR87950	NTC	104
58629569	NTC_FAR87950	NTC	244
58629570	NTC_FAR87950	NTC	40
58629571	NTC_FAR87950	NTC	126
58629572	NTC_FAR87950	NTC	51
58629573	NTC_FAR87950	NTC	240
58629574	NTC_FAR87950	NTC	87
58629575	NTC_FAR87950	NTC	126
58629576	NTC_FAR87950	NTC	167
58629577	NTC_FAR87950	NTC	72
58629578	NTC_FAR87950	NTC	149
58629579	NTC_FAR87950	NTC	57
58629580	NTC_FAR87950	NTC	42
58629581	NTC_FAR87950	NTC	95
58629582	NTC_FAR87950	NTC	132
58629583	NTC_FAR87950	NTC	185
58629584	NTC_FAR87950	NTC	156
58629585	NTC_FAR87950	NTC	84
58629586	NTC_FAR87950	NTC	94
58629587	NTC_FAR87950	NTC	96
58629588	NTC_FAR87950	NTC	30
58629589	NTC_FAR87950	NTC	259
58629590	NTC_FAR87950	NTC	53
58629591	NTC_FAR87950	NTC	97
58629592	NTC_FAR87950	NTC	136
58629593	NTC_FAR87950	NTC	104
58629594	NTC_FAR87950	NTC	306
58629595	NTC_FAR87950	NTC	237
58629596	NTC_FAR87950	NTC	160
58629597	NTC_FAR87950	NTC	146
58629598	NTC_FAR87950	NTC	101
58629599	NTC_FAR87950	NTC	39
58629600	NTC_FAR87950	NTC	99
58629601	NTC_FAR87950	NTC	279
58629602	NTC_FAR87950	NTC	58
58629603	NTC_FAR87950	NTC	45
58629604	NTC_FAR87950	NTC	85
58629605	NTC_FAR87950	NTC	84
58629606	NTC_FAR87950	NTC	126
58629607	NTC_FAR87950	NTC	129
58629608	NTC_FAR87950	NTC	146
58629609	NTC_FAR87950	NTC	145
58629610	NTC_FAR87950	NTC	46
58629611	NTC_FAR87950	NTC	183
58629612	NTC_FAR87950	NTC	229
58629613	NTC_FAR87950	NTC	115
58629614	NTC_FAR87950	NTC	122
58629615	NTC_FAR87950	NTC	71
58629616	NTC_FAR87950	NTC	283
58629617	NTC_FAR87950	NTC	78
58629618	NTC_FAR87950	NTC	132
58629619	NTC_FAR87950	NTC	125
58629620	NTC_FAR87950	NTC	103
58629621	NTC_FAR87950	NTC	40
58629622	NTC_FAR87950	NTC	51
58629623	NTC_FAR87950	NTC	246
58629624	NTC_FAR87950	NTC	68
58629625	NTC_FAR87950	NTC	136
58629626	NTC_FAR87950	NTC	144
58629627	NTC_FAR87950	NTC	127
58629628	NTC_FAR87950	NTC	113
58629629	NTC_FAR87950	NTC	200
58629630	NTC_FAR87950	NTC	71
58629631	NTC_FAR87950	NTC	123
58629632	NTC_FAR87950	NTC	139
58629633	NTC_FAR87950	NTC	52
58629634	NTC_FAR87950	NTC	90
58629635	NTC_FAR87950	NTC	177
58629636	NTC_FAR87950	NTC	116
58629637	NTC_FAR87950	NTC	90
58629638	NTC_FAR87950	NTC	31
58629639	NTC_FAR87950	NTC	187
58629640	NTC_FAR87950	NTC	117
58629641	NTC_FAR87950	NTC	305
58629642	NTC_FAR87950	NTC	125
58629643	NTC_FAR87950	NTC	110
58629644	NTC_FAR87950	NTC	121
58629645	NTC_FAR87950	NTC	68
58629646	NTC_FAR87950	NTC	64
58629647	NTC_FAR87950	NTC	338
58629648	NTC_FAR87950	NTC	159
58629649	NTC_FAR87950	NTC	62
58629650	NTC_FAR87950	NTC	100
58629651	NTC_FAR87950	NTC	338
58629652	NTC_FAR87950	NTC	160
58629653	NTC_FAR87950	NTC	75
58629654	NTC_FAR87950	NTC	173
58629655	NTC_FAR87950	NTC	131
58629656	NTC_FAR87950	NTC	104
58629657	NTC_FAR87950	NTC	244
58629658	NTC_FAR87950	NTC	40
58629659	NTC_FAR87950	NTC	126
58629660	NTC_FAR87950	NTC	51
58629661	NTC_FAR87950	NTC	240
58629662	NTC_FAR87950	NTC	87
58629663	NTC_FAR87950	NTC	126
58629664	NTC_FAR87950	NTC	167
58629665	NTC_FAR87950	NTC	72
58629666	NTC_FAR87950	NTC	149
58629667	NTC_FAR87950	NTC	57
58629668	NTC_FAR87950	NTC	42
58629669	NTC_FAR87950	NTC	45
58629670	NTC_FAR87950	NTC	338
58629671	NTC_FAR87950	NTC	45
58629672	NTC_FAR87950	NTC	52
58629673	NTC_FAR87950	NTC	45
58629674	NTC_FAR87950	NTC	73
58629675	NTC_FAR87950	NTC	73
58629676	NTC_FAR87950	NTC	88
58629677	NTC_FAR87950	NTC	90
58629678	NTC_FAR87950	NTC	129
58629679	NTC_FAR87950	NTC	85
58629680	NTC_FAR87950	NTC	55
58629681	NTC_FAR87950	NTC	145
58629682	NTC_FAR87950	NTC	161
58629683	NTC_FAR87950	NTC	117
58629684	NTC_FAR87950	NTC	126
58629685	NTC_FAR87950	NTC	198
58629686	NTC_FAR87950	NTC	109
58629687	NTC_FAR87950	NTC	100
58629688	NTC_FAR87950	NTC	73
58629689	NTC_FAR87950	NTC	92
58629690	NTC_FAR87950	NTC	162
58629691	NTC_FAR87950	NTC	160
58629692	NTC_FAR87950	NTC	62
58629693	NTC_FAR87950	NTC	75
58629694	NTC_FAR87950	NTC	106
58629695	NTC_FAR87950	NTC	37
58629696	NTC_FAR87950	NTC	116
58629697	NTC_FAR87950	NTC	138
58629698	NTC_FAR87950	NTC	211
58629699	NTC_FAR87950	NTC	172
58629700	NTC_FAR87950	NTC	49
58629701	NTC_FAR87950	NTC	120
58629702	NTC_FAR87950	NTC	65
58629703	NTC_FAR87950	NTC	125
58629704	NTC_FAR87950	NTC	161
58629705	NTC_FAR87950	NTC	61
58629706	NTC_FAR87950	NTC	99
58629707	NTC_FAR87950	NTC	60
58629708	NTC_FAR87950	NTC	103
58629709	NTC_FAR87950	NTC	73
58629710	NTC_FAR87950	NTC	64
58629711	NTC_FAR87950	NTC	256
58629712	NTC_FAR87950	NTC	82
58629713	NTC_FAR87950	NTC	99
58629714	NTC_FAR87950	NTC	142
58629715	NTC_FAR87950	NTC	159
58629716	NTC_FAR87950	NTC	46
58629717	NTC_FAR87950	NTC	186
58629718	NTC_FAR87950	NTC	117
58629719	NTC_FAR87950	NTC	101
58629720	NTC_FAR87950	NTC	52
58629721	NTC_FAR87950	NTC	84
58629722	NTC_FAR87950	NTC	126
58629723	NTC_FAR87950	NTC	119
58629724	NTC_FAR87950	NTC	70
58629725	NTC_FAR87950	NTC	122
58629726	NTC_FAR87950	NTC	41
58629727	NTC_FAR87950	NTC	124
58629728	NTC_FAR87950	NTC	179
58629729	NTC_FAR87950	NTC	33
58629730	NTC_FAR87950	NTC	110
58629731	NTC_FAR87950	NTC	184
58629732	NTC_FAR87950	NTC	39
58629733	NTC_FAR87950	NTC	75
58629734	NTC_FAR87950	NTC	78
58629735	NTC_FAR87950	NTC	23
58629736	NTC_FAR87950	NTC	27
58629737	NTC_FAR87950	NTC	79
58629738	NTC_FAR87950	NTC	36
58629739	NTC_FAR87950	NTC	80
58629740	NTC_FAR87950	NTC	288
58629741	NTC_FAR87950	NTC	127
58629742	NTC_FAR87950	NTC	51
58629743	NTC_FAR87950	NTC	232
58629744	NTC_FAR87950	NTC	48
58629745	NTC_FAR87950	NTC	117
58629746	NTC_FAR87950	NTC	42
58629747	NTC_FAR87950	NTC	205
58629748	NTC_FAR87950	NTC	55
58629749	NTC_FAR87950	NTC	56
58629750	NTC_FAR87950	NTC	95
58629751	NTC_FAR87950	NTC	113
58629752	NTC_FAR87950	NTC	93
58629753	NTC_FAR87950	NTC	140
58629754	NTC_FAR87950	NTC	91
58629755	NTC_FAR87950	NTC	52
58629756	NTC_FAR87950	NTC	96
58629757	NTC_FAR87950	NTC	114
58629758	NTC_FAR87950	NTC	41
58629759	NTC_FAR87950	NTC	150
58629760	NTC_FAR87950	NTC	243
58629761	NTC_FAR87950	NTC	79
58629762	NTC_FAR87950	NTC	40
58629763	NTC_FAR87950	NTC	126
58629764	NTC_FAR87950	NTC	102
58629765	NTC_FAR87950	NTC	89
58629766	NTC_FAR87950	NTC	60
58629767	NTC_FAR87950	NTC	98
58629768	NTC_FAR87950	NTC	72
58629769	NTC_FAR87950	NTC	91
58629770	NTC_FAR87950	NTC	99
58629771	NTC_FAR87950	NTC	77
58629772	NTC_FAR87950	NTC	67
58629773	NTC_FAR87950	NTC	148
58629774	NTC_FAR87950	NTC	167
58629775	NTC_FAR87950	NTC	188
58629776	NTC_FAR87950	NTC	240
58629777	NTC_FAR87950	NTC	212
58629778	NTC_FAR87950	NTC	41
58629779	NTC_FAR87950	NTC	37
58629780	NTC_FAR87950	NTC	141
58629781	NTC_FAR87950	NTC	11
58629782	NTC_FAR87950	NTC	96
58629783	NTC_FAR87950	NTC	64
58629784	NTC_FAR87950	NTC	97
58629785	NTC_FAR87950	NTC	42
58629786	NTC_FAR87950	NTC	35
58629787	NTC_FAR87950	NTC	74
58629788	NTC_FAR87950	NTC	48
58629789	NTC_FAR87950	NTC	17
58629790	NTC_FAR87950	NTC	212
58629791	NTC_FAR87950	NTC	48
58629792	NTC_FAR87950	NTC	17
58629793	NTC_FAR87950	NTC	65
58629794	NTC_FAR87950	NTC	75
58629795	NTC_FAR87950	NTC	161
58629796	NTC_FAR87950	NTC	61
58629797	NTC_FAR87950	NTC	73
58629798	NTC_FAR87950	NTC	99
58629799	NTC_FAR87950	NTC	256
58629800	NTC_FAR87950	NTC	60
58629801	NTC_FAR87950	NTC	103
58629802	NTC_FAR87950	NTC	106
58629803	NTC_FAR87950	NTC	37
58629804	NTC_FAR87950	NTC	116
58629805	NTC_FAR87950	NTC	172
58629806	NTC_FAR87950	NTC	64
58629807	NTC_FAR87950	NTC	211
58629808	NTC_FAR87950	NTC	49
58629809	NTC_FAR87950	NTC	125
58629810	NTC_FAR87950	NTC	120
58629811	NTC_FAR87950	NTC	138
58629812	NTC_FAR87950	NTC	82
58629813	NTC_FAR87950	NTC	99
58629814	NTC_FAR87950	NTC	142
58629815	NTC_FAR87950	NTC	159
58629816	NTC_FAR87950	NTC	46
58629817	NTC_FAR87950	NTC	186
58629818	NTC_FAR87950	NTC	117
58629819	NTC_FAR87950	NTC	101
58629820	NTC_FAR87950	NTC	52
58629821	NTC_FAR87950	NTC	84
58629822	NTC_FAR87950	NTC	126
58629823	NTC_FAR87950	NTC	119
58629824	NTC_FAR87950	NTC	70
58629825	NTC_FAR87950	NTC	122
58629826	NTC_FAR87950	NTC	41
58629827	NTC_FAR87950	NTC	124
58629828	NTC_FAR87950	NTC	179
58629829	NTC_FAR87950	NTC	33
58629830	NTC_FAR87950	NTC	110
58629831	NTC_FAR87950	NTC	184
58629832	NTC_FAR87950	NTC	39
58629833	NTC_FAR87950	NTC	75
58629834	NTC_FAR87950	NTC	78
58629835	NTC_FAR87950	NTC	23
58629836	NTC_FAR87950	NTC	27
58629837	NTC_FAR87950	NTC	79
58629838	NTC_FAR87950	NTC	36
58629839	NTC_FAR87950	NTC	80
58629840	NTC_FAR87950	NTC	288
58629841	NTC_FAR87950	NTC	127
58629842	NTC_FAR87950	NTC	51
58629843	NTC_FAR87950	NTC	232
58629844	NTC_FAR87950	NTC	48
58629845	NTC_FAR87950	NTC	117
58629846	NTC_FAR87950	NTC	42
58629847	NTC_FAR87950	NTC	205
58629848	NTC_FAR87950	NTC	55
58629849	NTC_FAR87950	NTC	56
58629850	NTC_FAR87950	NTC	95
58629851	NTC_FAR87950	NTC	113
58629852	NTC_FAR87950	NTC	93
58629853	NTC_FAR87950	NTC	140
58629854	NTC_FAR87950	NTC	91
58629855	NTC_FAR87950	NTC	52
58629856	NTC_FAR87950	NTC	96
58629857	NTC_FAR87950	NTC	17
58629858	NTC_FAR87950	NTC	114
58629859	NTC_FAR87950	NTC	41
58629860	NTC_FAR87950	NTC	150
58629861	NTC_FAR87950	NTC	243
58629862	NTC_FAR87950	NTC	79
58629863	NTC_FAR87950	NTC	40
58629864	NTC_FAR87950	NTC	126
58629865	NTC_FAR87950	NTC	102
58629866	NTC_FAR87950	NTC	89
58629867	NTC_FAR87950	NTC	60
58629868	NTC_FAR87950	NTC	98
58629869	NTC_FAR87950	NTC	72
58629870	NTC_FAR87950	NTC	91
58629871	NTC_FAR87950	NTC	99
58629872	NTC_FAR87950	NTC	77
58629873	NTC_FAR87950	NTC	67
58629874	NTC_FAR87950	NTC	148
58629875	NTC_FAR87950	NTC	167
58629876	NTC_FAR87950	NTC	188
58629877	NTC_FAR87950	NTC	240
58629878	NTC_FAR87950	NTC	212
58629879	NTC_FAR87950	NTC	41
58629880	NTC_FAR87950	NTC	37
58629881	NTC_FAR87950	NTC	141
58629882	NTC_FAR87950	NTC	11
58629883	NTC_FAR87950	NTC	30
58629884	NTC_FAR87950	NTC	96
58629885	NTC_FAR87950	NTC	64
58629886	NTC_FAR87950	NTC	97
58629887	NTC_FAR87950	NTC	142
58629888	NTC_FAR87950	NTC	74
58629889	NTC_FAR87950	NTC	98
58629890	NTC_FAR87950	NTC	259
58629891	NTC_FAR87950	NTC	39
58629892	NTC_FAR87950	NTC	53
58629893	NTC_FAR87950	NTC	102
58629894	NTC_FAR87950	NTC	123
58629895	NTC_FAR87950	NTC	74
58629896	NTC_FAR87950	NTC	288
58629897	NTC_FAR87950	NTC	126
58629898	NTC_FAR87950	NTC	101
58629899	NTC_FAR87950	NTC	142
58629900	NTC_FAR87950	NTC	65
58629901	NTC_FAR87950	NTC	75
58629902	NTC_FAR87950	NTC	119
58629903	NTC_FAR87950	NTC	161
58629904	NTC_FAR87950	NTC	127
58629905	NTC_FAR87950	NTC	73
58629906	NTC_FAR87950	NTC	179
58629907	NTC_FAR87950	NTC	33
58629908	NTC_FAR87950	NTC	52
58629909	NTC_FAR87950	NTC	110
58629910	NTC_FAR87950	NTC	99
58629911	NTC_FAR87950	NTC	46
58629912	NTC_FAR87950	NTC	122
58629913	NTC_FAR87950	NTC	51
58629914	NTC_FAR87950	NTC	82
58629915	NTC_FAR87950	NTC	232
58629916	NTC_FAR87950	NTC	39
58629917	NTC_FAR87950	NTC	41
58629918	NTC_FAR87950	NTC	75
58629919	NTC_FAR87950	NTC	256
58629920	NTC_FAR87950	NTC	60
58629921	NTC_FAR87950	NTC	138
58629922	NTC_FAR87950	NTC	103
58629923	NTC_FAR87950	NTC	106
58629924	NTC_FAR87950	NTC	78
58629925	NTC_FAR87950	NTC	48
58629926	NTC_FAR87950	NTC	23
58629927	NTC_FAR87950	NTC	27
58629928	NTC_FAR87950	NTC	99
58629929	NTC_FAR87950	NTC	117
58629930	NTC_FAR87950	NTC	42
58629931	NTC_FAR87950	NTC	37
58629932	NTC_FAR87950	NTC	79
58629933	NTC_FAR87950	NTC	116
58629934	NTC_FAR87950	NTC	124
58629935	NTC_FAR87950	NTC	172
58629936	NTC_FAR87950	NTC	64
58629937	NTC_FAR87950	NTC	36
58629938	NTC_FAR87950	NTC	205
58629939	NTC_FAR87950	NTC	211
58629940	NTC_FAR87950	NTC	84
58629941	NTC_FAR87950	NTC	125
58629942	NTC_FAR87950	NTC	120
58629943	NTC_FAR87950	NTC	80
58629944	NTC_FAR87950	NTC	55
58629945	NTC_FAR87950	NTC	159
58629946	NTC_FAR87950	NTC	56
58629947	NTC_FAR87950	NTC	95
58629948	NTC_FAR87950	NTC	113
58629949	NTC_FAR87950	NTC	93
58629950	NTC_FAR87950	NTC	61
58629951	NTC_FAR87950	NTC	184
58629952	NTC_FAR87950	NTC	140
58629953	NTC_FAR87950	NTC	91
58629954	NTC_FAR87950	NTC	52
58629955	NTC_FAR87950	NTC	96
58629956	NTC_FAR87950	NTC	186
58629957	NTC_FAR87950	NTC	49
58629958	NTC_FAR87950	NTC	17
58629959	NTC_FAR87950	NTC	117
58629960	NTC_FAR87950	NTC	114
58629961	NTC_FAR87950	NTC	41
58629962	NTC_FAR87950	NTC	150
58629963	NTC_FAR87950	NTC	243
58629964	NTC_FAR87950	NTC	79
58629965	NTC_FAR87950	NTC	40
58629966	NTC_FAR87950	NTC	70
58629967	NTC_FAR87950	NTC	126
58629968	NTC_FAR87950	NTC	102
58629969	NTC_FAR87950	NTC	89
58629970	NTC_FAR87950	NTC	60
58629971	NTC_FAR87950	NTC	98
58629972	NTC_FAR87950	NTC	72
58629973	NTC_FAR87950	NTC	91
58629974	NTC_FAR87950	NTC	99
58629975	NTC_FAR87950	NTC	77
58629976	NTC_FAR87950	NTC	67
58629977	NTC_FAR87950	NTC	148
58629978	NTC_FAR87950	NTC	167
58629979	NTC_FAR87950	NTC	188
58629980	NTC_FAR87950	NTC	240
58629981	NTC_FAR87950	NTC	212
58629982	NTC_FAR87950	NTC	41
58629983	NTC_FAR87950	NTC	37
58629984	NTC_FAR87950	NTC	141
58629985	NTC_FAR87950	NTC	11
58629986	NTC_FAR87950	NTC	30
58629987	NTC_FAR87950	NTC	96
58629988	NTC_FAR87950	NTC	64
58629989	NTC_FAR87950	NTC	97
58629990	NTC_FAR87950	NTC	142
58629991	NTC_FAR87950	NTC	74
58629992	NTC_FAR87950	NTC	98
58629993	NTC_FAR87950	NTC	259
58629994	NTC_FAR87950	NTC	39
58629995	NTC_FAR87950	NTC	53
58629996	NTC_FAR87950	NTC	102
58629997	NTC_FAR87950	NTC	123
58629998	NTC_FAR87950	NTC	42
58629999	NTC_FAR87950	NTC	35
58630000	NTC_FAR87950	NTC	288
58630001	NTC_FAR87950	NTC	126
58630002	NTC_FAR87950	NTC	101
58630003	NTC_FAR87950	NTC	142
58630004	NTC_FAR87950	NTC	65
58630005	NTC_FAR87950	NTC	75
58630006	NTC_FAR87950	NTC	119
58630007	NTC_FAR87950	NTC	161
58630008	NTC_FAR87950	NTC	127
58630009	NTC_FAR87950	NTC	73
58630010	NTC_FAR87950	NTC	179
58630011	NTC_FAR87950	NTC	33
58630012	NTC_FAR87950	NTC	52
58630013	NTC_FAR87950	NTC	110
58630014	NTC_FAR87950	NTC	99
58630015	NTC_FAR87950	NTC	46
58630016	NTC_FAR87950	NTC	122
58630017	NTC_FAR87950	NTC	51
58630018	NTC_FAR87950	NTC	82
58630019	NTC_FAR87950	NTC	232
58630020	NTC_FAR87950	NTC	39
58630021	NTC_FAR87950	NTC	41
58630022	NTC_FAR87950	NTC	75
58630023	NTC_FAR87950	NTC	256
58630024	NTC_FAR87950	NTC	60
58630025	NTC_FAR87950	NTC	138
58630026	NTC_FAR87950	NTC	103
58630027	NTC_FAR87950	NTC	106
58630028	NTC_FAR87950	NTC	78
58630029	NTC_FAR87950	NTC	48
58630030	NTC_FAR87950	NTC	23
58630031	NTC_FAR87950	NTC	27
58630032	NTC_FAR87950	NTC	99
58630033	NTC_FAR87950	NTC	117
58630034	NTC_FAR87950	NTC	42
58630035	NTC_FAR87950	NTC	37
58630036	NTC_FAR87950	NTC	79
58630037	NTC_FAR87950	NTC	116
58630038	NTC_FAR87950	NTC	124
58630039	NTC_FAR87950	NTC	172
58630040	NTC_FAR87950	NTC	64
58630041	NTC_FAR87950	NTC	36
58630042	NTC_FAR87950	NTC	205
58630043	NTC_FAR87950	NTC	211
58630044	NTC_FAR87950	NTC	84
58630045	NTC_FAR87950	NTC	125
58630046	NTC_FAR87950	NTC	120
58630047	NTC_FAR87950	NTC	80
58630048	NTC_FAR87950	NTC	55
58630049	NTC_FAR87950	NTC	159
58630050	NTC_FAR87950	NTC	56
58630051	NTC_FAR87950	NTC	95
58630052	NTC_FAR87950	NTC	113
58630053	NTC_FAR87950	NTC	93
58630054	NTC_FAR87950	NTC	61
58630055	NTC_FAR87950	NTC	184
58630056	NTC_FAR87950	NTC	140
58630057	NTC_FAR87950	NTC	91
58630058	NTC_FAR87950	NTC	52
58630059	NTC_FAR87950	NTC	96
58630060	NTC_FAR87950	NTC	186
58630061	NTC_FAR87950	NTC	49
58630062	NTC_FAR87950	NTC	17
58630063	NTC_FAR87950	NTC	117
58630064	NTC_FAR87950	NTC	114
58630065	NTC_FAR87950	NTC	41
58630066	NTC_FAR87950	NTC	150
58630067	NTC_FAR87950	NTC	243
58630068	NTC_FAR87950	NTC	79
58630069	NTC_FAR87950	NTC	40
58630070	NTC_FAR87950	NTC	70
58630071	NTC_FAR87950	NTC	126
58630072	NTC_FAR87950	NTC	102
58630073	NTC_FAR87950	NTC	89
58630074	NTC_FAR87950	NTC	60
58630075	NTC_FAR87950	NTC	98
58630076	NTC_FAR87950	NTC	72
58630077	NTC_FAR87950	NTC	91
58630078	NTC_FAR87950	NTC	99
58630079	NTC_FAR87950	NTC	77
58630080	NTC_FAR87950	NTC	67
58630081	NTC_FAR87950	NTC	148
58630082	NTC_FAR87950	NTC	167
58630083	NTC_FAR87950	NTC	188
58630084	NTC_FAR87950	NTC	240
58630085	NTC_FAR87950	NTC	212
58630086	NTC_FAR87950	NTC	41
58630087	NTC_FAR87950	NTC	37
58630088	NTC_FAR87950	NTC	141
58630089	NTC_FAR87950	NTC	11
58630090	NTC_FAR87950	NTC	30
58630091	NTC_FAR87950	NTC	96
58630092	NTC_FAR87950	NTC	64
58630093	NTC_FAR87950	NTC	97
58630094	NTC_FAR87950	NTC	142
58630095	NTC_FAR87950	NTC	74
58630096	NTC_FAR87950	NTC	98
58630097	NTC_FAR87950	NTC	259
58630098	NTC_FAR87950	NTC	39
58630099	NTC_FAR87950	NTC	53
58630100	NTC_FAR87950	NTC	102
58630101	NTC_FAR87950	NTC	123
58630102	NTC_FAR87950	NTC	42
58630103	NTC_FAR87950	NTC	35
58630104	NTC_FAR87950	NTC	74
58630105	NTC_FAR87950	NTC	288
58630106	NTC_FAR87950	NTC	126
58630107	NTC_FAR87950	NTC	101
58630108	NTC_FAR87950	NTC	142
58630109	NTC_FAR87950	NTC	65
58630110	NTC_FAR87950	NTC	75
58630111	NTC_FAR87950	NTC	119
58630112	NTC_FAR87950	NTC	161
58630113	NTC_FAR87950	NTC	127
58630114	NTC_FAR87950	NTC	73
58630115	NTC_FAR87950	NTC	179
58630116	NTC_FAR87950	NTC	33
58630117	NTC_FAR87950	NTC	52
58630118	NTC_FAR87950	NTC	110
58630119	NTC_FAR87950	NTC	99
58630120	NTC_FAR87950	NTC	46
58630121	NTC_FAR87950	NTC	122
58630122	NTC_FAR87950	NTC	51
58630123	NTC_FAR87950	NTC	82
58630124	NTC_FAR87950	NTC	232
58630125	NTC_FAR87950	NTC	39
58630126	NTC_FAR87950	NTC	41
58630127	NTC_FAR87950	NTC	75
58630128	NTC_FAR87950	NTC	256
58630129	NTC_FAR87950	NTC	60
58630130	NTC_FAR87950	NTC	138
58630131	NTC_FAR87950	NTC	103
58630132	NTC_FAR87950	NTC	106
58630133	NTC_FAR87950	NTC	78
58630134	NTC_FAR87950	NTC	23
58630135	NTC_FAR87950	NTC	27
58630136	NTC_FAR87950	NTC	99
58630137	NTC_FAR87950	NTC	117
58630138	NTC_FAR87950	NTC	42
58630139	NTC_FAR87950	NTC	37
58630140	NTC_FAR87950	NTC	79
58630141	NTC_FAR87950	NTC	116
58630142	NTC_FAR87950	NTC	124
58630143	NTC_FAR87950	NTC	172
58630144	NTC_FAR87950	NTC	64
58630145	NTC_FAR87950	NTC	36
58630146	NTC_FAR87950	NTC	205
58630147	NTC_FAR87950	NTC	211
58630148	NTC_FAR87950	NTC	125
58630149	NTC_FAR87950	NTC	120
58630150	NTC_FAR87950	NTC	80
58630151	NTC_FAR87950	NTC	55
58630152	NTC_FAR87950	NTC	159
58630153	NTC_FAR87950	NTC	56
58630154	NTC_FAR87950	NTC	95
58630155	NTC_FAR87950	NTC	113
58630156	NTC_FAR87950	NTC	93
58630157	NTC_FAR87950	NTC	61
58630158	NTC_FAR87950	NTC	184
58630159	NTC_FAR87950	NTC	140
58630160	NTC_FAR87950	NTC	91
58630161	NTC_FAR87950	NTC	52
58630162	NTC_FAR87950	NTC	96
58630163	NTC_FAR87950	NTC	186
58630164	NTC_FAR87950	NTC	49
58630165	NTC_FAR87950	NTC	117
58630166	NTC_FAR87950	NTC	114
58630167	NTC_FAR87950	NTC	41
58630168	NTC_FAR87950	NTC	150
58630169	NTC_FAR87950	NTC	243
58630170	NTC_FAR87950	NTC	79
58630171	NTC_FAR87950	NTC	40
58630172	NTC_FAR87950	NTC	70
58630173	NTC_FAR87950	NTC	126
58630174	NTC_FAR87950	NTC	102
58630175	NTC_FAR87950	NTC	89
58630176	NTC_FAR87950	NTC	60
58630177	NTC_FAR87950	NTC	98
58630178	NTC_FAR87950	NTC	72
58630179	NTC_FAR87950	NTC	91
58630180	NTC_FAR87950	NTC	99
58630181	NTC_FAR87950	NTC	77
58630182	NTC_FAR87950	NTC	67
58630183	NTC_FAR87950	NTC	148
58630184	NTC_FAR87950	NTC	167
58630185	NTC_FAR87950	NTC	188
58630186	NTC_FAR87950	NTC	240
58630187	NTC_FAR87950	NTC	212
58630188	NTC_FAR87950	NTC	41
58630189	NTC_FAR87950	NTC	37
58630190	NTC_FAR87950	NTC	141
58630191	NTC_FAR87950	NTC	11
58630192	NTC_FAR87950	NTC	30
58630193	NTC_FAR87950	NTC	96
58630194	NTC_FAR87950	NTC	64
58630195	NTC_FAR87950	NTC	97
58630196	NTC_FAR87950	NTC	142
58630197	NTC_FAR87950	NTC	74
58630198	NTC_FAR87950	NTC	98
58630199	NTC_FAR87950	NTC	259
58630200	NTC_FAR87950	NTC	39
58630201	NTC_FAR87950	NTC	53
58630202	NTC_FAR87950	NTC	102
58630203	NTC_FAR87950	NTC	123
58630204	NTC_FAR87950	NTC	42
58630205	NTC_FAR87950	NTC	35
58630206	NTC_FAR87950	NTC	74
58630207	NTC_FAR87950	NTC	17
58630208	NTC_FAR87950	NTC	212
58630209	NTC_FAR87950	NTC	37
58630210	NTC_FAR87950	NTC	30
58630211	NTC_FAR87950	NTC	64
58630212	NTC_FAR87950	NTC	96
58630213	NTC_FAR87950	NTC	97
58630214	NTC_FAR87950	NTC	142
58630215	NTC_FAR87950	NTC	74
58630216	NTC_FAR87950	NTC	98
58630217	NTC_FAR87950	NTC	259
58630218	NTC_FAR87950	NTC	39
58630219	NTC_FAR87950	NTC	53
58630220	NTC_FAR87950	NTC	102
58630221	NTC_FAR87950	NTC	123
58630222	NTC_FAR87950	NTC	42
58630223	NTC_FAR87950	NTC	35
58630224	NTC_FAR87950	NTC	74
58630225	NTC_FAR87950	NTC	259
58630226	NTC_FAR87950	NTC	98
58630227	NTC_FAR87950	NTC	142
58630228	NTC_FAR87950	NTC	74
58630229	NTC_FAR87950	NTC	39
58630230	NTC_FAR87950	NTC	53
58630231	NTC_FAR87950	NTC	102
58630232	NTC_FAR87950	NTC	123
58630233	NTC_FAR87950	NTC	42
58630234	NTC_FAR87950	NTC	35
58630235	NTC_FAR87950	NTC	74
58630236	NTC_FAR87950	NTC	176
58630237	NTC_FAR87950	NTC	177
58630238	NTC_FAR87950	NTC	163
58630239	NTC_FAR87950	NTC	119
58630240	NTC_FAR87950	NTC	112
58630241	NTC_FAR87950	NTC	19
58630242	NTC_FAR87950	NTC	191
58630243	NTC_FAR87950	NTC	67
58630244	NTC_FAR87950	NTC	202
58630245	NTC_FAR87950	NTC	149
58630246	NTC_FAR87950	NTC	55
58630247	NTC_FAR87950	NTC	198
58630248	NTC_FAR87950	NTC	78
58630249	NTC_FAR87950	NTC	128
58630250	NTC_FAR87950	NTC	253
58630251	NTC_FAR87950	NTC	243
58630252	NTC_FAR87950	NTC	116
58630253	NTC_FAR87950	NTC	217
58630254	NTC_FAR87950	NTC	153
58630255	NTC_FAR87950	NTC	232
58630256	NTC_FAR87950	NTC	141
58630257	NTC_FAR87950	NTC	113
58630258	NTC_FAR87950	NTC	58
58630259	NTC_FAR87950	NTC	239
58630260	NTC_FAR87950	NTC	188
58630261	NTC_FAR87950	NTC	144
58630262	NTC_FAR87950	NTC	140
58630263	NTC_FAR87950	NTC	222
58630264	NTC_FAR87950	NTC	176
58630265	NTC_FAR87950	NTC	105
58630266	NTC_FAR87950	NTC	128
58630267	NTC_FAR87950	NTC	49
58630268	NTC_FAR87950	NTC	247
58630269	NTC_FAR87950	NTC	219
58630270	NTC_FAR87950	NTC	277
58630271	NTC_FAR87950	NTC	175
58630272	NTC_FAR87950	NTC	73
58630273	NTC_FAR87950	NTC	352
58630274	NTC_FAR87950	NTC	245
58630275	NTC_FAR87950	NTC	58
58630276	NTC_FAR87950	NTC	93
58630277	NTC_FAR87950	NTC	169
58630278	NTC_FAR87950	NTC	9
58630279	NTC_FAR87950	NTC	69
58630280	NTC_FAR87950	NTC	84
58630281	NTC_FAR87950	NTC	118
58630282	NTC_FAR87950	NTC	334
58630283	NTC_FAR87950	NTC	271
58630284	NTC_FAR87950	NTC	296
58630285	NTC_FAR87950	NTC	200
58630286	NTC_FAR87950	NTC	48
58630287	NTC_FAR87950	NTC	41
58630288	NTC_FAR87950	NTC	186
58630289	NTC_FAR87950	NTC	176
58630290	NTC_FAR87950	NTC	165
58630291	NTC_FAR87950	NTC	86
58630292	NTC_FAR87950	NTC	293
58630293	NTC_FAR87950	NTC	118
58630294	NTC_FAR87950	NTC	293
58630295	NTC_FAR87950	NTC	211
58630296	NTC_FAR87950	NTC	191
58630297	NTC_FAR87950	NTC	151
58630298	NTC_FAR87950	NTC	256
58630299	NTC_FAR87950	NTC	87
58630300	NTC_FAR87950	NTC	63
58630301	NTC_FAR87950	NTC	132
58630302	NTC_FAR87950	NTC	63
58630303	NTC_FAR87950	NTC	179
58630304	NTC_FAR87950	NTC	148
58630305	NTC_FAR87950	NTC	255
58630306	NTC_FAR87950	NTC	173
58630307	NTC_FAR87950	NTC	55
58630308	NTC_FAR87950	NTC	58
58630309	NTC_FAR87950	NTC	177
58630310	NTC_FAR87950	NTC	119
58630311	NTC_FAR87950	NTC	128
58630312	NTC_FAR87950	NTC	141
58630313	NTC_FAR87950	NTC	67
58630314	NTC_FAR87950	NTC	113
58630315	NTC_FAR87950	NTC	58
58630316	NTC_FAR87950	NTC	128
58630317	NTC_FAR87950	NTC	49
58630318	NTC_FAR87950	NTC	78
58630319	NTC_FAR87950	NTC	247
58630320	NTC_FAR87950	NTC	217
58630321	NTC_FAR87950	NTC	112
58630322	NTC_FAR87950	NTC	55
58630323	NTC_FAR87950	NTC	163
58630324	NTC_FAR87950	NTC	93
58630325	NTC_FAR87950	NTC	153
58630326	NTC_FAR87950	NTC	239
58630327	NTC_FAR87950	NTC	188
58630328	NTC_FAR87950	NTC	144
58630329	NTC_FAR87950	NTC	73
58630330	NTC_FAR87950	NTC	232
58630331	NTC_FAR87950	NTC	243
58630332	NTC_FAR87950	NTC	140
58630333	NTC_FAR87950	NTC	149
58630334	NTC_FAR87950	NTC	222
58630335	NTC_FAR87950	NTC	175
58630336	NTC_FAR87950	NTC	116
58630337	NTC_FAR87950	NTC	352
58630338	NTC_FAR87950	NTC	245
58630339	NTC_FAR87950	NTC	219
58630340	NTC_FAR87950	NTC	176
58630341	NTC_FAR87950	NTC	169
58630342	NTC_FAR87950	NTC	9
58630343	NTC_FAR87950	NTC	69
58630344	NTC_FAR87950	NTC	84
58630345	NTC_FAR87950	NTC	118
58630346	NTC_FAR87950	NTC	334
58630347	NTC_FAR87950	NTC	271
58630348	NTC_FAR87950	NTC	296
58630349	NTC_FAR87950	NTC	200
58630350	NTC_FAR87950	NTC	48
58630351	NTC_FAR87950	NTC	41
58630352	NTC_FAR87950	NTC	176
58630353	NTC_FAR87950	NTC	293
58630354	NTC_FAR87950	NTC	86
58630355	NTC_FAR87950	NTC	118
58630356	NTC_FAR87950	NTC	165
58630357	NTC_FAR87950	NTC	186
58630358	NTC_FAR87950	NTC	293
58630359	NTC_FAR87950	NTC	211
58630360	NTC_FAR87950	NTC	191
58630361	NTC_FAR87950	NTC	151
58630362	NTC_FAR87950	NTC	256
58630363	NTC_FAR87950	NTC	87
58630364	NTC_FAR87950	NTC	63
58630365	NTC_FAR87950	NTC	132
58630366	NTC_FAR87950	NTC	63
58630367	NTC_FAR87950	NTC	179
58630368	NTC_FAR87950	NTC	148
58630369	NTC_FAR87950	NTC	255
58630370	NTC_FAR87950	NTC	173
58630371	NTC_FAR87950	NTC	55
58630372	NTC_FAR87950	NTC	119
58630373	NTC_FAR87950	NTC	128
58630374	NTC_FAR87950	NTC	67
58630375	NTC_FAR87950	NTC	202
58630376	NTC_FAR87950	NTC	198
58630377	NTC_FAR87950	NTC	112
58630378	NTC_FAR87950	NTC	163
58630379	NTC_FAR87950	NTC	253
58630380	NTC_FAR87950	NTC	19
58630381	NTC_FAR87950	NTC	243
58630382	NTC_FAR87950	NTC	149
58630383	NTC_FAR87950	NTC	116
58630384	NTC_FAR87950	NTC	191
58630385	NTC_FAR87950	NTC	217
58630386	NTC_FAR87950	NTC	153
58630387	NTC_FAR87950	NTC	232
58630388	NTC_FAR87950	NTC	177
58630389	NTC_FAR87950	NTC	141
58630390	NTC_FAR87950	NTC	113
58630391	NTC_FAR87950	NTC	58
58630392	NTC_FAR87950	NTC	55
58630393	NTC_FAR87950	NTC	239
58630394	NTC_FAR87950	NTC	188
58630395	NTC_FAR87950	NTC	144
58630396	NTC_FAR87950	NTC	140
58630397	NTC_FAR87950	NTC	222
58630398	NTC_FAR87950	NTC	176
58630399	NTC_FAR87950	NTC	105
58630400	NTC_FAR87950	NTC	128
58630401	NTC_FAR87950	NTC	49
58630402	NTC_FAR87950	NTC	247
58630403	NTC_FAR87950	NTC	219
58630404	NTC_FAR87950	NTC	277
58630405	NTC_FAR87950	NTC	175
58630406	NTC_FAR87950	NTC	73
58630407	NTC_FAR87950	NTC	352
58630408	NTC_FAR87950	NTC	245
58630409	NTC_FAR87950	NTC	58
58630410	NTC_FAR87950	NTC	78
58630411	NTC_FAR87950	NTC	93
58630412	NTC_FAR87950	NTC	169
58630413	NTC_FAR87950	NTC	9
58630414	NTC_FAR87950	NTC	69
58630415	NTC_FAR87950	NTC	84
58630416	NTC_FAR87950	NTC	118
58630417	NTC_FAR87950	NTC	334
58630418	NTC_FAR87950	NTC	271
58630419	NTC_FAR87950	NTC	296
58630420	NTC_FAR87950	NTC	200
58630421	NTC_FAR87950	NTC	48
58630422	NTC_FAR87950	NTC	41
58630423	NTC_FAR87950	NTC	176
58630424	NTC_FAR87950	NTC	165
58630425	NTC_FAR87950	NTC	86
58630426	NTC_FAR87950	NTC	293
58630427	NTC_FAR87950	NTC	118
58630428	NTC_FAR87950	NTC	186
58630429	NTC_FAR87950	NTC	293
58630430	NTC_FAR87950	NTC	211
58630431	NTC_FAR87950	NTC	191
58630432	NTC_FAR87950	NTC	151
58630433	NTC_FAR87950	NTC	256
58630434	NTC_FAR87950	NTC	87
58630435	NTC_FAR87950	NTC	63
58630436	NTC_FAR87950	NTC	132
58630437	NTC_FAR87950	NTC	63
58630438	NTC_FAR87950	NTC	179
58630439	NTC_FAR87950	NTC	148
58630440	NTC_FAR87950	NTC	255
58630441	NTC_FAR87950	NTC	173
58630442	NTC_FAR87950	NTC	55
58630443	NTC_FAR87950	NTC	200
58630444	NTC_FAR87950	NTC	271
58630445	NTC_FAR87950	NTC	41
58630446	NTC_FAR87950	NTC	69
58630447	NTC_FAR87950	NTC	128
58630448	NTC_FAR87950	NTC	247
58630449	NTC_FAR87950	NTC	219
58630450	NTC_FAR87950	NTC	277
58630451	NTC_FAR87950	NTC	19
58630452	NTC_FAR87950	NTC	58
58630453	NTC_FAR87950	NTC	253
58630454	NTC_FAR87950	NTC	116
58630455	NTC_FAR87950	NTC	245
58630456	NTC_FAR87950	NTC	169
58630457	NTC_FAR87950	NTC	149
58630458	NTC_FAR87950	NTC	84
58630459	NTC_FAR87950	NTC	202
58630460	NTC_FAR87950	NTC	296
58630461	NTC_FAR87950	NTC	334
58630462	NTC_FAR87950	NTC	200
58630463	NTC_FAR87950	NTC	271
58630464	NTC_FAR87950	NTC	118
58630465	NTC_FAR87950	NTC	48
58630466	NTC_FAR87950	NTC	41
58630467	NTC_FAR87950	NTC	186
58630468	NTC_FAR87950	NTC	176
58630469	NTC_FAR87950	NTC	165
58630470	NTC_FAR87950	NTC	86
58630471	NTC_FAR87950	NTC	293
58630472	NTC_FAR87950	NTC	118
58630473	NTC_FAR87950	NTC	293
58630474	NTC_FAR87950	NTC	211
58630475	NTC_FAR87950	NTC	191
58630476	NTC_FAR87950	NTC	151
58630477	NTC_FAR87950	NTC	256
58630478	NTC_FAR87950	NTC	87
58630479	NTC_FAR87950	NTC	63
58630480	NTC_FAR87950	NTC	132
58630481	NTC_FAR87950	NTC	63
58630482	NTC_FAR87950	NTC	179
58630483	NTC_FAR87950	NTC	148
58630484	NTC_FAR87950	NTC	255
58630485	NTC_FAR87950	NTC	173
58630486	NTC_FAR87950	NTC	55
58630487	NTC_FAR87950	NTC	177
58630488	NTC_FAR87950	NTC	67
58630489	NTC_FAR87950	NTC	112
58630490	NTC_FAR87950	NTC	55
58630491	NTC_FAR87950	NTC	163
58630492	NTC_FAR87950	NTC	19
58630493	NTC_FAR87950	NTC	149
58630494	NTC_FAR87950	NTC	198
58630495	NTC_FAR87950	NTC	119
58630496	NTC_FAR87950	NTC	78
58630497	NTC_FAR87950	NTC	202
58630498	NTC_FAR87950	NTC	191
58630499	NTC_FAR87950	NTC	128
58630500	NTC_FAR87950	NTC	253
58630501	NTC_FAR87950	NTC	243
58630502	NTC_FAR87950	NTC	116
58630503	NTC_FAR87950	NTC	217
58630504	NTC_FAR87950	NTC	153
58630505	NTC_FAR87950	NTC	232
58630506	NTC_FAR87950	NTC	141
58630507	NTC_FAR87950	NTC	113
58630508	NTC_FAR87950	NTC	58
58630509	NTC_FAR87950	NTC	239
58630510	NTC_FAR87950	NTC	188
58630511	NTC_FAR87950	NTC	144
58630512	NTC_FAR87950	NTC	140
58630513	NTC_FAR87950	NTC	222
58630514	NTC_FAR87950	NTC	176
58630515	NTC_FAR87950	NTC	105
58630516	NTC_FAR87950	NTC	128
58630517	NTC_FAR87950	NTC	49
58630518	NTC_FAR87950	NTC	247
58630519	NTC_FAR87950	NTC	219
58630520	NTC_FAR87950	NTC	277
58630521	NTC_FAR87950	NTC	175
58630522	NTC_FAR87950	NTC	73
58630523	NTC_FAR87950	NTC	352
58630524	NTC_FAR87950	NTC	245
58630525	NTC_FAR87950	NTC	58
58630526	NTC_FAR87950	NTC	93
58630527	NTC_FAR87950	NTC	169
58630528	NTC_FAR87950	NTC	9
58630529	NTC_FAR87950	NTC	69
58630530	NTC_FAR87950	NTC	84
58630531	NTC_FAR87950	NTC	118
58630532	NTC_FAR87950	NTC	334
58630533	NTC_FAR87950	NTC	271
58630534	NTC_FAR87950	NTC	296
58630535	NTC_FAR87950	NTC	200
58630536	NTC_FAR87950	NTC	48
58630537	NTC_FAR87950	NTC	41
58630538	NTC_FAR87950	NTC	176
58630539	NTC_FAR87950	NTC	293
58630540	NTC_FAR87950	NTC	86
58630541	NTC_FAR87950	NTC	118
58630542	NTC_FAR87950	NTC	165
58630543	NTC_FAR87950	NTC	186
58630544	NTC_FAR87950	NTC	293
58630545	NTC_FAR87950	NTC	211
58630546	NTC_FAR87950	NTC	191
58630547	NTC_FAR87950	NTC	151
58630548	NTC_FAR87950	NTC	256
58630549	NTC_FAR87950	NTC	87
58630550	NTC_FAR87950	NTC	63
58630551	NTC_FAR87950	NTC	132
58630552	NTC_FAR87950	NTC	63
58630553	NTC_FAR87950	NTC	179
58630554	NTC_FAR87950	NTC	148
58630555	NTC_FAR87950	NTC	255
58630556	NTC_FAR87950	NTC	173
58630557	NTC_FAR87950	NTC	55
58630558	NTC_FAR87950	NTC	186
58630559	NTC_FAR87950	NTC	176
58630560	NTC_FAR87950	NTC	293
58630561	NTC_FAR87950	NTC	165
58630562	NTC_FAR87950	NTC	86
58630563	NTC_FAR87950	NTC	118
58630564	NTC_FAR87950	NTC	293
58630565	NTC_FAR87950	NTC	211
58630566	NTC_FAR87950	NTC	191
58630567	NTC_FAR87950	NTC	151
58630568	NTC_FAR87950	NTC	256
58630569	NTC_FAR87950	NTC	87
58630570	NTC_FAR87950	NTC	63
58630571	NTC_FAR87950	NTC	132
58630572	NTC_FAR87950	NTC	63
58630573	NTC_FAR87950	NTC	148
58630574	NTC_FAR87950	NTC	173
58630575	NTC_FAR87950	NTC	55
58630576	NTC_FAR87950	NTC	159
58630577	NTC_FAR87950	NTC	154
58630578	NTC_FAR87950	NTC	90
58630579	NTC_FAR87950	NTC	94
58630580	NTC_FAR87950	NTC	97
58630581	NTC_FAR87950	NTC	131
58630582	NTC_FAR87950	NTC	141
58630583	NTC_FAR87950	NTC	136
58630584	NTC_FAR87950	NTC	91
58630585	NTC_FAR87950	NTC	177
58630586	NTC_FAR87950	NTC	112
58630587	NTC_FAR87950	NTC	158
58630588	NTC_FAR87950	NTC	119
58630589	NTC_FAR87950	NTC	109
58630590	NTC_FAR87950	NTC	43
58630591	NTC_FAR87950	NTC	37
58630592	NTC_FAR87950	NTC	146
58630593	NTC_FAR87950	NTC	130
58630594	NTC_FAR87950	NTC	58
58630595	NTC_FAR87950	NTC	140
58630596	NTC_FAR87950	NTC	104
58630597	NTC_FAR87950	NTC	49
58630598	NTC_FAR87950	NTC	106
58630599	NTC_FAR87950	NTC	96
58630600	NTC_FAR87950	NTC	91
58630601	NTC_FAR87950	NTC	119
58630602	NTC_FAR87950	NTC	87
58630603	NTC_FAR87950	NTC	112
58630604	NTC_FAR87950	NTC	206
58630605	NTC_FAR87950	NTC	91
58630606	NTC_FAR87950	NTC	17
58630607	NTC_FAR87950	NTC	136
58630608	NTC_FAR87950	NTC	89
58630609	NTC_FAR87950	NTC	75
58630610	NTC_FAR87950	NTC	54
58630611	NTC_FAR87950	NTC	62
58630612	NTC_FAR87950	NTC	81
58630613	NTC_FAR87950	NTC	79
58630614	NTC_FAR87950	NTC	72
58630615	NTC_FAR87950	NTC	109
58630616	NTC_FAR87950	NTC	32
58630617	NTC_FAR87950	NTC	58
58630618	NTC_FAR87950	NTC	151
58630619	NTC_FAR87950	NTC	128
58630620	NTC_FAR87950	NTC	131
58630621	NTC_FAR87950	NTC	131
58630622	NTC_FAR87950	NTC	220
58630623	NTC_FAR87950	NTC	139
58630624	NTC_FAR87950	NTC	143
58630625	NTC_FAR87950	NTC	127
58630626	NTC_FAR87950	NTC	93
58630627	NTC_FAR87950	NTC	167
58630628	NTC_FAR87950	NTC	159
58630629	NTC_FAR87950	NTC	119
58630630	NTC_FAR87950	NTC	107
58630631	NTC_FAR87950	NTC	218
58630632	NTC_FAR87950	NTC	156
58630633	NTC_FAR87950	NTC	65
58630634	NTC_FAR87950	NTC	33
58630635	NTC_FAR87950	NTC	108
58630636	NTC_FAR87950	NTC	76
58630637	NTC_FAR87950	NTC	91
58630638	NTC_FAR87950	NTC	85
58630639	NTC_FAR87950	NTC	125
58630640	NTC_FAR87950	NTC	164
58630641	NTC_FAR87950	NTC	22
58630642	NTC_FAR87950	NTC	120
58630643	NTC_FAR87950	NTC	83
58630644	NTC_FAR87950	NTC	93
58630645	NTC_FAR87950	NTC	117
58630646	NTC_FAR87950	NTC	116
58630647	NTC_FAR87950	NTC	118
58630648	NTC_FAR87950	NTC	190
58630649	NTC_FAR87950	NTC	230
58630650	NTC_FAR87950	NTC	94
58630651	NTC_FAR87950	NTC	129
58630652	NTC_FAR87950	NTC	199
58630653	NTC_FAR87950	NTC	49
58630654	NTC_FAR87950	NTC	97
58630655	NTC_FAR87950	NTC	162
58630656	NTC_FAR87950	NTC	147
58630657	NTC_FAR87950	NTC	50
58630658	NTC_FAR87950	NTC	191
58630659	NTC_FAR87950	NTC	72
58630660	NTC_FAR87950	NTC	90
58630661	NTC_FAR87950	NTC	59
58630662	NTC_FAR87950	NTC	116
58630663	NTC_FAR87950	NTC	94
58630664	NTC_FAR87950	NTC	229
58630665	NTC_FAR87950	NTC	110
58630666	NTC_FAR87950	NTC	133
58630667	NTC_FAR87950	NTC	42
58630668	NTC_FAR87950	NTC	192
58630669	NTC_FAR87950	NTC	140
58630670	NTC_FAR87950	NTC	99
58630671	NTC_FAR87950	NTC	83
58630672	NTC_FAR87950	NTC	72
58630673	NTC_FAR87950	NTC	47
58630674	NTC_FAR87950	NTC	61
58630675	NTC_FAR87950	NTC	81
58630676	NTC_FAR87950	NTC	72
58630677	NTC_FAR87950	NTC	79
58630678	NTC_FAR87950	NTC	163
58630679	NTC_FAR87950	NTC	175
58630680	NTC_FAR87950	NTC	57
58630681	NTC_FAR87950	NTC	87
58630682	NTC_FAR87950	NTC	103
58630683	NTC_FAR87950	NTC	158
58630684	NTC_FAR87950	NTC	131
58630685	NTC_FAR87950	NTC	60
58630686	NTC_FAR87950	NTC	89
58630687	NTC_FAR87950	NTC	155
58630688	NTC_FAR87950	NTC	121
58630689	NTC_FAR87950	NTC	112
58630690	NTC_FAR87950	NTC	112
58630691	NTC_FAR87950	NTC	122
58630692	NTC_FAR87950	NTC	80
58630693	NTC_FAR87950	NTC	131
58630694	NTC_FAR87950	NTC	108
58630695	NTC_FAR87950	NTC	206
58630696	NTC_FAR87950	NTC	293
58630697	NTC_FAR87950	NTC	58
58630698	NTC_FAR87950	NTC	133
58630699	NTC_FAR87950	NTC	57
58630700	NTC_FAR87950	NTC	75
58630701	NTC_FAR87950	NTC	11
58630702	NTC_FAR87950	NTC	114
58630703	NTC_FAR87950	NTC	159
58630704	NTC_FAR87950	NTC	154
58630705	NTC_FAR87950	NTC	90
58630706	NTC_FAR87950	NTC	94
58630707	NTC_FAR87950	NTC	97
58630708	NTC_FAR87950	NTC	131
58630709	NTC_FAR87950	NTC	158
58630710	NTC_FAR87950	NTC	141
58630711	NTC_FAR87950	NTC	136
58630712	NTC_FAR87950	NTC	91
58630713	NTC_FAR87950	NTC	177
58630714	NTC_FAR87950	NTC	112
58630715	NTC_FAR87950	NTC	119
58630716	NTC_FAR87950	NTC	109
58630717	NTC_FAR87950	NTC	43
58630718	NTC_FAR87950	NTC	37
58630719	NTC_FAR87950	NTC	146
58630720	NTC_FAR87950	NTC	130
58630721	NTC_FAR87950	NTC	58
58630722	NTC_FAR87950	NTC	140
58630723	NTC_FAR87950	NTC	104
58630724	NTC_FAR87950	NTC	49
58630725	NTC_FAR87950	NTC	106
58630726	NTC_FAR87950	NTC	96
58630727	NTC_FAR87950	NTC	91
58630728	NTC_FAR87950	NTC	119
58630729	NTC_FAR87950	NTC	87
58630730	NTC_FAR87950	NTC	112
58630731	NTC_FAR87950	NTC	206
58630732	NTC_FAR87950	NTC	91
58630733	NTC_FAR87950	NTC	17
58630734	NTC_FAR87950	NTC	136
58630735	NTC_FAR87950	NTC	89
58630736	NTC_FAR87950	NTC	75
58630737	NTC_FAR87950	NTC	54
58630738	NTC_FAR87950	NTC	62
58630739	NTC_FAR87950	NTC	81
58630740	NTC_FAR87950	NTC	79
58630741	NTC_FAR87950	NTC	72
58630742	NTC_FAR87950	NTC	109
58630743	NTC_FAR87950	NTC	32
58630744	NTC_FAR87950	NTC	58
58630745	NTC_FAR87950	NTC	151
58630746	NTC_FAR87950	NTC	128
58630747	NTC_FAR87950	NTC	131
58630748	NTC_FAR87950	NTC	131
58630749	NTC_FAR87950	NTC	220
58630750	NTC_FAR87950	NTC	139
58630751	NTC_FAR87950	NTC	143
58630752	NTC_FAR87950	NTC	127
58630753	NTC_FAR87950	NTC	93
58630754	NTC_FAR87950	NTC	167
58630755	NTC_FAR87950	NTC	159
58630756	NTC_FAR87950	NTC	119
58630757	NTC_FAR87950	NTC	107
58630758	NTC_FAR87950	NTC	218
58630759	NTC_FAR87950	NTC	156
58630760	NTC_FAR87950	NTC	65
58630761	NTC_FAR87950	NTC	33
58630762	NTC_FAR87950	NTC	108
58630763	NTC_FAR87950	NTC	76
58630764	NTC_FAR87950	NTC	91
58630765	NTC_FAR87950	NTC	85
58630766	NTC_FAR87950	NTC	125
58630767	NTC_FAR87950	NTC	164
58630768	NTC_FAR87950	NTC	22
58630769	NTC_FAR87950	NTC	120
58630770	NTC_FAR87950	NTC	83
58630771	NTC_FAR87950	NTC	93
58630772	NTC_FAR87950	NTC	117
58630773	NTC_FAR87950	NTC	116
58630774	NTC_FAR87950	NTC	118
58630775	NTC_FAR87950	NTC	190
58630776	NTC_FAR87950	NTC	230
58630777	NTC_FAR87950	NTC	94
58630778	NTC_FAR87950	NTC	129
58630779	NTC_FAR87950	NTC	199
58630780	NTC_FAR87950	NTC	49
58630781	NTC_FAR87950	NTC	97
58630782	NTC_FAR87950	NTC	162
58630783	NTC_FAR87950	NTC	147
58630784	NTC_FAR87950	NTC	191
58630785	NTC_FAR87950	NTC	50
58630786	NTC_FAR87950	NTC	59
58630787	NTC_FAR87950	NTC	94
58630788	NTC_FAR87950	NTC	229
58630789	NTC_FAR87950	NTC	116
58630790	NTC_FAR87950	NTC	72
58630791	NTC_FAR87950	NTC	90
58630792	NTC_FAR87950	NTC	110
58630793	NTC_FAR87950	NTC	133
58630794	NTC_FAR87950	NTC	42
58630795	NTC_FAR87950	NTC	192
58630796	NTC_FAR87950	NTC	140
58630797	NTC_FAR87950	NTC	99
58630798	NTC_FAR87950	NTC	83
58630799	NTC_FAR87950	NTC	72
58630800	NTC_FAR87950	NTC	47
58630801	NTC_FAR87950	NTC	61
58630802	NTC_FAR87950	NTC	81
58630803	NTC_FAR87950	NTC	72
58630804	NTC_FAR87950	NTC	79
58630805	NTC_FAR87950	NTC	163
58630806	NTC_FAR87950	NTC	175
58630807	NTC_FAR87950	NTC	57
58630808	NTC_FAR87950	NTC	87
58630809	NTC_FAR87950	NTC	103
58630810	NTC_FAR87950	NTC	158
58630811	NTC_FAR87950	NTC	131
58630812	NTC_FAR87950	NTC	60
58630813	NTC_FAR87950	NTC	89
58630814	NTC_FAR87950	NTC	155
58630815	NTC_FAR87950	NTC	121
58630816	NTC_FAR87950	NTC	112
58630817	NTC_FAR87950	NTC	112
58630818	NTC_FAR87950	NTC	122
58630819	NTC_FAR87950	NTC	80
58630820	NTC_FAR87950	NTC	131
58630821	NTC_FAR87950	NTC	108
58630822	NTC_FAR87950	NTC	206
58630823	NTC_FAR87950	NTC	293
58630824	NTC_FAR87950	NTC	58
58630825	NTC_FAR87950	NTC	133
58630826	NTC_FAR87950	NTC	57
58630827	NTC_FAR87950	NTC	75
58630828	NTC_FAR87950	NTC	11
58630829	NTC_FAR87950	NTC	114
58630830	NTC_FAR87950	NTC	159
58630831	NTC_FAR87950	NTC	140
58630832	NTC_FAR87950	NTC	130
58630833	NTC_FAR87950	NTC	154
58630834	NTC_FAR87950	NTC	109
58630835	NTC_FAR87950	NTC	94
58630836	NTC_FAR87950	NTC	97
58630837	NTC_FAR87950	NTC	131
58630838	NTC_FAR87950	NTC	136
58630839	NTC_FAR87950	NTC	91
58630840	NTC_FAR87950	NTC	58
58630841	NTC_FAR87950	NTC	119
58630842	NTC_FAR87950	NTC	177
58630843	NTC_FAR87950	NTC	112
58630844	NTC_FAR87950	NTC	104
58630845	NTC_FAR87950	NTC	49
58630846	NTC_FAR87950	NTC	106
58630847	NTC_FAR87950	NTC	96
58630848	NTC_FAR87950	NTC	91
58630849	NTC_FAR87950	NTC	119
58630850	NTC_FAR87950	NTC	158
58630851	NTC_FAR87950	NTC	87
58630852	NTC_FAR87950	NTC	37
58630853	NTC_FAR87950	NTC	90
58630854	NTC_FAR87950	NTC	112
58630855	NTC_FAR87950	NTC	206
58630856	NTC_FAR87950	NTC	91
58630857	NTC_FAR87950	NTC	17
58630858	NTC_FAR87950	NTC	136
58630859	NTC_FAR87950	NTC	89
58630860	NTC_FAR87950	NTC	75
58630861	NTC_FAR87950	NTC	54
58630862	NTC_FAR87950	NTC	62
58630863	NTC_FAR87950	NTC	81
58630864	NTC_FAR87950	NTC	79
58630865	NTC_FAR87950	NTC	146
58630866	NTC_FAR87950	NTC	72
58630867	NTC_FAR87950	NTC	109
58630868	NTC_FAR87950	NTC	32
58630869	NTC_FAR87950	NTC	58
58630870	NTC_FAR87950	NTC	151
58630871	NTC_FAR87950	NTC	128
58630872	NTC_FAR87950	NTC	131
58630873	NTC_FAR87950	NTC	141
58630874	NTC_FAR87950	NTC	131
58630875	NTC_FAR87950	NTC	220
58630876	NTC_FAR87950	NTC	139
58630877	NTC_FAR87950	NTC	43
58630878	NTC_FAR87950	NTC	143
58630879	NTC_FAR87950	NTC	127
58630880	NTC_FAR87950	NTC	93
58630881	NTC_FAR87950	NTC	167
58630882	NTC_FAR87950	NTC	159
58630883	NTC_FAR87950	NTC	119
58630884	NTC_FAR87950	NTC	107
58630885	NTC_FAR87950	NTC	218
58630886	NTC_FAR87950	NTC	156
58630887	NTC_FAR87950	NTC	65
58630888	NTC_FAR87950	NTC	33
58630889	NTC_FAR87950	NTC	108
58630890	NTC_FAR87950	NTC	76
58630891	NTC_FAR87950	NTC	91
58630892	NTC_FAR87950	NTC	85
58630893	NTC_FAR87950	NTC	125
58630894	NTC_FAR87950	NTC	164
58630895	NTC_FAR87950	NTC	22
58630896	NTC_FAR87950	NTC	120
58630897	NTC_FAR87950	NTC	83
58630898	NTC_FAR87950	NTC	93
58630899	NTC_FAR87950	NTC	117
58630900	NTC_FAR87950	NTC	116
58630901	NTC_FAR87950	NTC	118
58630902	NTC_FAR87950	NTC	190
58630903	NTC_FAR87950	NTC	230
58630904	NTC_FAR87950	NTC	94
58630905	NTC_FAR87950	NTC	129
58630906	NTC_FAR87950	NTC	199
58630907	NTC_FAR87950	NTC	49
58630908	NTC_FAR87950	NTC	97
58630909	NTC_FAR87950	NTC	162
58630910	NTC_FAR87950	NTC	147
58630911	NTC_FAR87950	NTC	50
58630912	NTC_FAR87950	NTC	59
58630913	NTC_FAR87950	NTC	191
58630914	NTC_FAR87950	NTC	72
58630915	NTC_FAR87950	NTC	90
58630916	NTC_FAR87950	NTC	116
58630917	NTC_FAR87950	NTC	94
58630918	NTC_FAR87950	NTC	229
58630919	NTC_FAR87950	NTC	110
58630920	NTC_FAR87950	NTC	133
58630921	NTC_FAR87950	NTC	42
58630922	NTC_FAR87950	NTC	192
58630923	NTC_FAR87950	NTC	140
58630924	NTC_FAR87950	NTC	99
58630925	NTC_FAR87950	NTC	83
58630926	NTC_FAR87950	NTC	72
58630927	NTC_FAR87950	NTC	47
58630928	NTC_FAR87950	NTC	61
58630929	NTC_FAR87950	NTC	81
58630930	NTC_FAR87950	NTC	72
58630931	NTC_FAR87950	NTC	79
58630932	NTC_FAR87950	NTC	163
58630933	NTC_FAR87950	NTC	175
58630934	NTC_FAR87950	NTC	57
58630935	NTC_FAR87950	NTC	87
58630936	NTC_FAR87950	NTC	103
58630937	NTC_FAR87950	NTC	158
58630938	NTC_FAR87950	NTC	131
58630939	NTC_FAR87950	NTC	60
58630940	NTC_FAR87950	NTC	89
58630941	NTC_FAR87950	NTC	155
58630942	NTC_FAR87950	NTC	121
58630943	NTC_FAR87950	NTC	112
58630944	NTC_FAR87950	NTC	112
58630945	NTC_FAR87950	NTC	122
58630946	NTC_FAR87950	NTC	80
58630947	NTC_FAR87950	NTC	131
58630948	NTC_FAR87950	NTC	108
58630949	NTC_FAR87950	NTC	206
58630950	NTC_FAR87950	NTC	293
58630951	NTC_FAR87950	NTC	58
58630952	NTC_FAR87950	NTC	133
58630953	NTC_FAR87950	NTC	57
58630954	NTC_FAR87950	NTC	75
58630955	NTC_FAR87950	NTC	11
58630956	NTC_FAR87950	NTC	114
58630957	NTC_FAR87950	NTC	146
58630958	NTC_FAR87950	NTC	159
58630959	NTC_FAR87950	NTC	104
58630960	NTC_FAR87950	NTC	154
58630961	NTC_FAR87950	NTC	96
58630962	NTC_FAR87950	NTC	72
58630963	NTC_FAR87950	NTC	91
58630964	NTC_FAR87950	NTC	109
58630965	NTC_FAR87950	NTC	109
58630966	NTC_FAR87950	NTC	49
58630967	NTC_FAR87950	NTC	119
58630968	NTC_FAR87950	NTC	90
58630969	NTC_FAR87950	NTC	32
58630970	NTC_FAR87950	NTC	94
58630971	NTC_FAR87950	NTC	97
58630972	NTC_FAR87950	NTC	131
58630973	NTC_FAR87950	NTC	58
58630974	NTC_FAR87950	NTC	112
58630975	NTC_FAR87950	NTC	206
58630976	NTC_FAR87950	NTC	91
58630977	NTC_FAR87950	NTC	75
58630978	NTC_FAR87950	NTC	17
58630979	NTC_FAR87950	NTC	158
58630980	NTC_FAR87950	NTC	54
58630981	NTC_FAR87950	NTC	151
58630982	NTC_FAR87950	NTC	141
58630983	NTC_FAR87950	NTC	136
58630984	NTC_FAR87950	NTC	128
58630985	NTC_FAR87950	NTC	62
58630986	NTC_FAR87950	NTC	91
58630987	NTC_FAR87950	NTC	79
58630988	NTC_FAR87950	NTC	106
58630989	NTC_FAR87950	NTC	131
58630990	NTC_FAR87950	NTC	136
58630991	NTC_FAR87950	NTC	58
58630992	NTC_FAR87950	NTC	119
58630993	NTC_FAR87950	NTC	87
58630994	NTC_FAR87950	NTC	37
58630995	NTC_FAR87950	NTC	177
58630996	NTC_FAR87950	NTC	112
58630997	NTC_FAR87950	NTC	131
58630998	NTC_FAR87950	NTC	220
58630999	NTC_FAR87950	NTC	139
58631000	NTC_FAR87950	NTC	43
58631001	NTC_FAR87950	NTC	143
58631002	NTC_FAR87950	NTC	127
58631003	NTC_FAR87950	NTC	93
58631004	NTC_FAR87950	NTC	167
58631005	NTC_FAR87950	NTC	159
58631006	NTC_FAR87950	NTC	119
58631007	NTC_FAR87950	NTC	89
58631008	NTC_FAR87950	NTC	130
58631009	NTC_FAR87950	NTC	140
58631010	NTC_FAR87950	NTC	81
58631011	NTC_FAR87950	NTC	107
58631012	NTC_FAR87950	NTC	218
58631013	NTC_FAR87950	NTC	156
58631014	NTC_FAR87950	NTC	65
58631015	NTC_FAR87950	NTC	33
58631016	NTC_FAR87950	NTC	108
58631017	NTC_FAR87950	NTC	76
58631018	NTC_FAR87950	NTC	91
58631019	NTC_FAR87950	NTC	85
58631020	NTC_FAR87950	NTC	125
58631021	NTC_FAR87950	NTC	164
58631022	NTC_FAR87950	NTC	22
58631023	NTC_FAR87950	NTC	120
58631024	NTC_FAR87950	NTC	83
58631025	NTC_FAR87950	NTC	93
58631026	NTC_FAR87950	NTC	117
58631027	NTC_FAR87950	NTC	116
58631028	NTC_FAR87950	NTC	118
58631029	NTC_FAR87950	NTC	190
58631030	NTC_FAR87950	NTC	230
58631031	NTC_FAR87950	NTC	94
58631032	NTC_FAR87950	NTC	129
58631033	NTC_FAR87950	NTC	199
58631034	NTC_FAR87950	NTC	49
58631035	NTC_FAR87950	NTC	97
58631036	NTC_FAR87950	NTC	162
58631037	NTC_FAR87950	NTC	50
58631038	NTC_FAR87950	NTC	59
58631039	NTC_FAR87950	NTC	147
58631040	NTC_FAR87950	NTC	191
58631041	NTC_FAR87950	NTC	72
58631042	NTC_FAR87950	NTC	90
58631043	NTC_FAR87950	NTC	116
58631044	NTC_FAR87950	NTC	94
58631045	NTC_FAR87950	NTC	229
58631046	NTC_FAR87950	NTC	110
58631047	NTC_FAR87950	NTC	133
58631048	NTC_FAR87950	NTC	42
58631049	NTC_FAR87950	NTC	192
58631050	NTC_FAR87950	NTC	140
58631051	NTC_FAR87950	NTC	99
58631052	NTC_FAR87950	NTC	83
58631053	NTC_FAR87950	NTC	72
58631054	NTC_FAR87950	NTC	47
58631055	NTC_FAR87950	NTC	61
58631056	NTC_FAR87950	NTC	81
58631057	NTC_FAR87950	NTC	72
58631058	NTC_FAR87950	NTC	79
58631059	NTC_FAR87950	NTC	163
58631060	NTC_FAR87950	NTC	175
58631061	NTC_FAR87950	NTC	57
58631062	NTC_FAR87950	NTC	87
58631063	NTC_FAR87950	NTC	103
58631064	NTC_FAR87950	NTC	158
58631065	NTC_FAR87950	NTC	131
58631066	NTC_FAR87950	NTC	60
58631067	NTC_FAR87950	NTC	89
58631068	NTC_FAR87950	NTC	155
58631069	NTC_FAR87950	NTC	121
58631070	NTC_FAR87950	NTC	112
58631071	NTC_FAR87950	NTC	112
58631072	NTC_FAR87950	NTC	122
58631073	NTC_FAR87950	NTC	80
58631074	NTC_FAR87950	NTC	131
58631075	NTC_FAR87950	NTC	108
58631076	NTC_FAR87950	NTC	206
58631077	NTC_FAR87950	NTC	293
58631078	NTC_FAR87950	NTC	58
58631079	NTC_FAR87950	NTC	133
58631080	NTC_FAR87950	NTC	57
58631081	NTC_FAR87950	NTC	75
58631082	NTC_FAR87950	NTC	11
58631083	NTC_FAR87950	NTC	114
58631084	NTC_FAR87950	NTC	192
58631085	NTC_FAR87950	NTC	191
58631086	NTC_FAR87950	NTC	50
58631087	NTC_FAR87950	NTC	94
58631088	NTC_FAR87950	NTC	162
58631089	NTC_FAR87950	NTC	140
58631090	NTC_FAR87950	NTC	116
58631091	NTC_FAR87950	NTC	133
58631092	NTC_FAR87950	NTC	42
58631093	NTC_FAR87950	NTC	110
58631094	NTC_FAR87950	NTC	229
58631095	NTC_FAR87950	NTC	99
58631096	NTC_FAR87950	NTC	83
58631097	NTC_FAR87950	NTC	72
58631098	NTC_FAR87950	NTC	47
58631099	NTC_FAR87950	NTC	61
58631100	NTC_FAR87950	NTC	81
58631101	NTC_FAR87950	NTC	72
58631102	NTC_FAR87950	NTC	79
58631103	NTC_FAR87950	NTC	163
58631104	NTC_FAR87950	NTC	175
58631105	NTC_FAR87950	NTC	57
58631106	NTC_FAR87950	NTC	87
58631107	NTC_FAR87950	NTC	103
58631108	NTC_FAR87950	NTC	158
58631109	NTC_FAR87950	NTC	131
58631110	NTC_FAR87950	NTC	60
58631111	NTC_FAR87950	NTC	89
58631112	NTC_FAR87950	NTC	155
58631113	NTC_FAR87950	NTC	121
58631114	NTC_FAR87950	NTC	112
58631115	NTC_FAR87950	NTC	112
58631116	NTC_FAR87950	NTC	122
58631117	NTC_FAR87950	NTC	80
58631118	NTC_FAR87950	NTC	131
58631119	NTC_FAR87950	NTC	108
58631120	NTC_FAR87950	NTC	206
58631121	NTC_FAR87950	NTC	293
58631122	NTC_FAR87950	NTC	58
58631123	NTC_FAR87950	NTC	133
58631124	NTC_FAR87950	NTC	57
58631125	NTC_FAR87950	NTC	75
58631126	NTC_FAR87950	NTC	11
58631127	NTC_FAR87950	NTC	114
58631128	NTC_FAR87950	NTC	75
58631129	NTC_FAR87950	NTC	206
58631130	NTC_FAR87950	NTC	58
58631131	NTC_FAR87950	NTC	114
58631132	NTC_FAR87950	NTC	11
58631133	NTC_FAR87950	NTC	57
58631134	NTC_FAR87950	NTC	133
58631135	NTC_FAR87950	NTC	61
58631136	NTC_FAR87950	NTC	175
58631137	NTC_FAR87950	NTC	304
58631138	NTC_FAR87950	NTC	30
58631139	NTC_FAR87950	NTC	107
58631140	NTC_FAR87950	NTC	104
58631141	NTC_FAR87950	NTC	97
58631142	NTC_FAR87950	NTC	36
58631143	NTC_FAR87950	NTC	96
58631144	NTC_FAR87950	NTC	77
58631145	NTC_FAR87950	NTC	93
58631146	NTC_FAR87950	NTC	82
58631147	NTC_FAR87950	NTC	68
58631148	NTC_FAR87950	NTC	67
58631149	NTC_FAR87950	NTC	61
58631150	NTC_FAR87950	NTC	175
58631151	NTC_FAR87950	NTC	304
58631152	NTC_FAR87950	NTC	30
58631153	NTC_FAR87950	NTC	107
58631154	NTC_FAR87950	NTC	104
58631155	NTC_FAR87950	NTC	97
58631156	NTC_FAR87950	NTC	36
58631157	NTC_FAR87950	NTC	96
58631158	NTC_FAR87950	NTC	77
58631159	NTC_FAR87950	NTC	93
58631160	NTC_FAR87950	NTC	82
58631161	NTC_FAR87950	NTC	68
58631162	NTC_FAR87950	NTC	67
58631163	NTC_FAR87950	NTC	285
58631164	NTC_FAR87950	NTC	304
58631165	NTC_FAR87950	NTC	30
58631166	NTC_FAR87950	NTC	107
58631167	NTC_FAR87950	NTC	104
58631168	NTC_FAR87950	NTC	97
58631169	NTC_FAR87950	NTC	36
58631170	NTC_FAR87950	NTC	96
58631171	NTC_FAR87950	NTC	77
58631172	NTC_FAR87950	NTC	93
58631173	NTC_FAR87950	NTC	68
58631174	NTC_FAR87950	NTC	285
58631175	NTC_FAR87950	NTC	30
58631176	NTC_FAR87950	NTC	107
58631177	NTC_FAR87950	NTC	104
58631178	NTC_FAR87950	NTC	97
58631179	NTC_FAR87950	NTC	36
58631180	NTC_FAR87950	NTC	96
58631181	NTC_FAR87950	NTC	77
58631182	NTC_FAR87950	NTC	93
58631183	NTC_FAR87950	NTC	82
58631184	NTC_FAR87950	NTC	68
58631185	NTC_FAR87950	NTC	67
58631186	NTC_FAR87950	NTC	30
58631187	NTC_FAR87950	NTC	107
58631188	NTC_FAR87950	NTC	104
58631189	NTC_FAR87950	NTC	97
58631190	NTC_FAR87950	NTC	36
58631191	NTC_FAR87950	NTC	96
58631192	NTC_FAR87950	NTC	77
58631193	NTC_FAR87950	NTC	93
58631194	NTC_FAR87950	NTC	82
58631195	NTC_FAR87950	NTC	68
58631196	NTC_FAR87950	NTC	67
58631197	NTC_FAR87950	NTC	30
58631198	NTC_FAR87950	NTC	107
58631199	NTC_FAR87950	NTC	104
58631200	NTC_FAR87950	NTC	97
58631201	NTC_FAR87950	NTC	36
58631202	NTC_FAR87950	NTC	96
58631203	NTC_FAR87950	NTC	77
58631204	NTC_FAR87950	NTC	93
58631205	NTC_FAR87950	NTC	82
58631206	NTC_FAR87950	NTC	68
58631207	NTC_FAR87950	NTC	67
58631208	NTC_FAR87950	NTC	90
58631209	NTC_FAR87950	NTC	68
58631210	NTC_FAR87950	NTC	45
58631211	NTC_FAR87950	NTC	133
58631212	NTC_FAR87950	NTC	50
58631213	NTC_FAR87950	NTC	17
58631214	NTC_FAR87950	NTC	69
58631215	NTC_FAR87950	NTC	67
58631216	NTC_FAR87950	NTC	122
58631217	NTC_FAR87950	NTC	70
58631218	NTC_FAR87950	NTC	56
58631219	NTC_FAR87950	NTC	193
58631220	NTC_FAR87950	NTC	65
58631221	NTC_FAR87950	NTC	51
58631222	NTC_FAR87950	NTC	90
58631223	NTC_FAR87950	NTC	83
58631224	NTC_FAR87950	NTC	253
58631225	NTC_FAR87950	NTC	95
58631226	NTC_FAR87950	NTC	258
58631227	NTC_FAR87950	NTC	59
58631228	NTC_FAR87950	NTC	101
58631229	NTC_FAR87950	NTC	71
58631230	NTC_FAR87950	NTC	105
58631231	NTC_FAR87950	NTC	156
58631232	NTC_FAR87950	NTC	61
58631233	NTC_FAR87950	NTC	136
58631234	NTC_FAR87950	NTC	72
58631235	NTC_FAR87950	NTC	101
58631236	NTC_FAR87950	NTC	42
58631237	NTC_FAR87950	NTC	62
58631238	NTC_FAR87950	NTC	142
58631239	NTC_FAR87950	NTC	69
58631240	NTC_FAR87950	NTC	55
58631241	NTC_FAR87950	NTC	94
58631242	NTC_FAR87950	NTC	126
58631243	NTC_FAR87950	NTC	133
58631244	NTC_FAR87950	NTC	58
58631245	NTC_FAR87950	NTC	55
58631246	NTC_FAR87950	NTC	98
58631247	NTC_FAR87950	NTC	115
58631248	NTC_FAR87950	NTC	49
58631249	NTC_FAR87950	NTC	125
58631250	NTC_FAR87950	NTC	147
58631251	NTC_FAR87950	NTC	180
58631252	NTC_FAR87950	NTC	29
58631253	NTC_FAR87950	NTC	132
58631254	NTC_FAR87950	NTC	56
58631255	NTC_FAR87950	NTC	60
58631256	NTC_FAR87950	NTC	136
58631257	NTC_FAR87950	NTC	20
58631258	NTC_FAR87950	NTC	70
58631259	NTC_FAR87950	NTC	43
58631260	NTC_FAR87950	NTC	33
58631261	NTC_FAR87950	NTC	62
58631262	NTC_FAR87950	NTC	145
58631263	NTC_FAR87950	NTC	141
58631264	NTC_FAR87950	NTC	19
58631265	NTC_FAR87950	NTC	108
58631266	NTC_FAR87950	NTC	90
58631267	NTC_FAR87950	NTC	39
58631268	NTC_FAR87950	NTC	111
58631269	NTC_FAR87950	NTC	66
58631270	NTC_FAR87950	NTC	93
58631271	NTC_FAR87950	NTC	85
58631272	NTC_FAR87950	NTC	32
58631273	NTC_FAR87950	NTC	24
58631274	NTC_FAR87950	NTC	98
58631275	NTC_FAR87950	NTC	58
58631276	NTC_FAR87950	NTC	94
58631277	NTC_FAR87950	NTC	28
58631278	NTC_FAR87950	NTC	91
58631279	NTC_FAR87950	NTC	78
58631280	NTC_FAR87950	NTC	88
58631281	NTC_FAR87950	NTC	116
58631282	NTC_FAR87950	NTC	66
58631283	NTC_FAR87950	NTC	47
58631284	NTC_FAR87950	NTC	134
58631285	NTC_FAR87950	NTC	144
58631286	NTC_FAR87950	NTC	41
58631287	NTC_FAR87950	NTC	21
58631288	NTC_FAR87950	NTC	46
58631289	NTC_FAR87950	NTC	40
58631290	NTC_FAR87950	NTC	62
58631291	NTC_FAR87950	NTC	33
58631292	NTC_FAR87950	NTC	82
58631293	NTC_FAR87950	NTC	98
58631294	NTC_FAR87950	NTC	70
58631295	NTC_FAR87950	NTC	74
58631296	NTC_FAR87950	NTC	32
58631297	NTC_FAR87950	NTC	260
58631298	NTC_FAR87950	NTC	130
58631299	NTC_FAR87950	NTC	143
58631300	NTC_FAR87950	NTC	65
58631301	NTC_FAR87950	NTC	117
58631302	NTC_FAR87950	NTC	73
58631303	NTC_FAR87950	NTC	68
58631304	NTC_FAR87950	NTC	32
58631305	NTC_FAR87950	NTC	119
58631306	NTC_FAR87950	NTC	47
58631307	NTC_FAR87950	NTC	94
58631308	NTC_FAR87950	NTC	100
58631309	NTC_FAR87950	NTC	51
58631310	NTC_FAR87950	NTC	8
58631311	NTC_FAR87950	NTC	139
58631312	NTC_FAR87950	NTC	113
58631313	NTC_FAR87950	NTC	107
58631314	NTC_FAR87950	NTC	64
58631315	NTC_FAR87950	NTC	89
58631316	NTC_FAR87950	NTC	36
58631317	NTC_FAR87950	NTC	38
58631318	NTC_FAR87950	NTC	116
58631319	NTC_FAR87950	NTC	41
58631320	NTC_FAR87950	NTC	92
58631321	NTC_FAR87950	NTC	33
58631322	NTC_FAR87950	NTC	151
58631323	NTC_FAR87950	NTC	60
58631324	NTC_FAR87950	NTC	53
58631325	NTC_FAR87950	NTC	86
58631326	NTC_FAR87950	NTC	95
58631327	NTC_FAR87950	NTC	251
58631328	NTC_FAR87950	NTC	73
58631329	NTC_FAR87950	NTC	131
58631330	NTC_FAR87950	NTC	62
58631331	NTC_FAR87950	NTC	49
58631332	NTC_FAR87950	NTC	60
58631333	NTC_FAR87950	NTC	124
58631334	NTC_FAR87950	NTC	42
58631335	NTC_FAR87950	NTC	65
58631336	NTC_FAR87950	NTC	44
58631337	NTC_FAR87950	NTC	48
58631338	NTC_FAR87950	NTC	66
58631339	NTC_FAR87950	NTC	8
58631340	NTC_FAR87950	NTC	54
58631341	NTC_FAR87950	NTC	85
58631342	NTC_FAR87950	NTC	90
58631343	NTC_FAR87950	NTC	31
58631344	NTC_FAR87950	NTC	127
58631345	NTC_FAR87950	NTC	29
58631346	NTC_FAR87950	NTC	85
58631347	NTC_FAR87950	NTC	119
58631348	NTC_FAR87950	NTC	37
58631349	NTC_FAR87950	NTC	35
58631350	NTC_FAR87950	NTC	148
58631351	NTC_FAR87950	NTC	228
58631352	NTC_FAR87950	NTC	27
58631353	NTC_FAR87950	NTC	77
58631354	NTC_FAR87950	NTC	87
58631355	NTC_FAR87950	NTC	57
58631356	NTC_FAR87950	NTC	27
58631357	NTC_FAR87950	NTC	48
58631358	NTC_FAR87950	NTC	48
58631359	NTC_FAR87950	NTC	74
58631360	NTC_FAR87950	NTC	102
58631361	NTC_FAR87950	NTC	68
58631362	NTC_FAR87950	NTC	47
58631363	NTC_FAR87950	NTC	60
58631364	NTC_FAR87950	NTC	39
58631365	NTC_FAR87950	NTC	255
58631366	NTC_FAR87950	NTC	95
58631367	NTC_FAR87950	NTC	43
58631368	NTC_FAR87950	NTC	169
58631369	NTC_FAR87950	NTC	42
58631370	NTC_FAR87950	NTC	31
58631371	NTC_FAR87950	NTC	50
58631372	NTC_FAR87950	NTC	161
58631373	NTC_FAR87950	NTC	41
58631374	NTC_FAR87950	NTC	87
58631375	NTC_FAR87950	NTC	94
58631376	NTC_FAR87950	NTC	38
58631377	NTC_FAR87950	NTC	130
58631378	NTC_FAR87950	NTC	66
58631379	NTC_FAR87950	NTC	62
58631380	NTC_FAR87950	NTC	164
58631381	NTC_FAR87950	NTC	52
58631382	NTC_FAR87950	NTC	37
58631383	NTC_FAR87950	NTC	116
58631384	NTC_FAR87950	NTC	56
58631385	NTC_FAR87950	NTC	154
58631386	NTC_FAR87950	NTC	157
58631387	NTC_FAR87950	NTC	91
58631388	NTC_FAR87950	NTC	71
58631389	NTC_FAR87950	NTC	69
58631390	NTC_FAR87950	NTC	8
58631391	NTC_FAR87950	NTC	60
58631392	NTC_FAR87950	NTC	76
58631393	NTC_FAR87950	NTC	40
58631394	NTC_FAR87950	NTC	86
58631395	NTC_FAR87950	NTC	77
58631396	NTC_FAR87950	NTC	61
58631397	NTC_FAR87950	NTC	83
58631398	NTC_FAR87950	NTC	55
58631399	NTC_FAR87950	NTC	89
58631400	NTC_FAR87950	NTC	206
58631401	NTC_FAR87950	NTC	82
58631402	NTC_FAR87950	NTC	18
58631403	NTC_FAR87950	NTC	157
58631404	NTC_FAR87950	NTC	180
58631405	NTC_FAR87950	NTC	88
58631406	NTC_FAR87950	NTC	101
58631407	NTC_FAR87950	NTC	149
58631408	NTC_FAR87950	NTC	67
58631409	NTC_FAR87950	NTC	81
58631410	NTC_FAR87950	NTC	53
58631411	NTC_FAR87950	NTC	61
58631412	NTC_FAR87950	NTC	20
58631413	NTC_FAR87950	NTC	57
58631414	NTC_FAR87950	NTC	50
58631415	NTC_FAR87950	NTC	116
58631416	NTC_FAR87950	NTC	121
58631417	NTC_FAR87950	NTC	44
58631418	NTC_FAR87950	NTC	165
58631419	NTC_FAR87950	NTC	50
58631420	NTC_FAR87950	NTC	47
58631421	NTC_FAR87950	NTC	82
58631422	NTC_FAR87950	NTC	81
58631423	NTC_FAR87950	NTC	71
58631424	NTC_FAR87950	NTC	60
58631425	NTC_FAR87950	NTC	36
58631426	NTC_FAR87950	NTC	76
58631427	NTC_FAR87950	NTC	99
58631428	NTC_FAR87950	NTC	86
58631429	NTC_FAR87950	NTC	82
58631430	NTC_FAR87950	NTC	69
58631431	NTC_FAR87950	NTC	78
58631432	NTC_FAR87950	NTC	94
58631433	NTC_FAR87950	NTC	50
58631434	NTC_FAR87950	NTC	49
58631435	NTC_FAR87950	NTC	99
58631436	NTC_FAR87950	NTC	110
58631437	NTC_FAR87950	NTC	49
58631438	NTC_FAR87950	NTC	75
58631439	NTC_FAR87950	NTC	28
58631440	NTC_FAR87950	NTC	197
58631441	NTC_FAR87950	NTC	115
58631442	NTC_FAR87950	NTC	71
58631443	NTC_FAR87950	NTC	54
58631444	NTC_FAR87950	NTC	45
58631445	NTC_FAR87950	NTC	120
58631446	NTC_FAR87950	NTC	30
58631447	NTC_FAR87950	NTC	139
58631448	NTC_FAR87950	NTC	69
58631449	NTC_FAR87950	NTC	155
58631450	NTC_FAR87950	NTC	115
58631451	NTC_FAR87950	NTC	73
58631452	NTC_FAR87950	NTC	61
58631453	NTC_FAR87950	NTC	88
58631454	NTC_FAR87950	NTC	85
58631455	NTC_FAR87950	NTC	61
58631456	NTC_FAR87950	NTC	151
58631457	NTC_FAR87950	NTC	103
58631458	NTC_FAR87950	NTC	55
58631459	NTC_FAR87950	NTC	84
58631460	NTC_FAR87950	NTC	122
58631461	NTC_FAR87950	NTC	95
58631462	NTC_FAR87950	NTC	90
58631463	NTC_FAR87950	NTC	73
58631464	NTC_FAR87950	NTC	106
58631465	NTC_FAR87950	NTC	88
58631466	NTC_FAR87950	NTC	42
58631467	NTC_FAR87950	NTC	108
58631468	NTC_FAR87950	NTC	123
58631469	NTC_FAR87950	NTC	49
58631470	NTC_FAR87950	NTC	129
58631471	NTC_FAR87950	NTC	112
58631472	NTC_FAR87950	NTC	106
58631473	NTC_FAR87950	NTC	58
58631474	NTC_FAR87950	NTC	51
58631475	NTC_FAR87950	NTC	96
58631476	NTC_FAR87950	NTC	37
58631477	NTC_FAR87950	NTC	89
58631478	NTC_FAR87950	NTC	99
58631479	NTC_FAR87950	NTC	84
58631480	NTC_FAR87950	NTC	41
58631481	NTC_FAR87950	NTC	106
58631482	NTC_FAR87950	NTC	74
58631483	NTC_FAR87950	NTC	76
58631484	NTC_FAR87950	NTC	88
58631485	NTC_FAR87950	NTC	26
58631486	NTC_FAR87950	NTC	44
58631487	NTC_FAR87950	NTC	112
58631488	NTC_FAR87950	NTC	71
58631489	NTC_FAR87950	NTC	12
58631490	NTC_FAR87950	NTC	82
58631491	NTC_FAR87950	NTC	123
58631492	NTC_FAR87950	NTC	49
58631493	NTC_FAR87950	NTC	29
58631494	NTC_FAR87950	NTC	125
58631495	NTC_FAR87950	NTC	34
58631496	NTC_FAR87950	NTC	46
58631497	NTC_FAR87950	NTC	39
58631498	NTC_FAR87950	NTC	39
58631499	NTC_FAR87950	NTC	65
58631500	NTC_FAR87950	NTC	283
58631501	NTC_FAR87950	NTC	58
58631502	NTC_FAR87950	NTC	89
58631503	NTC_FAR87950	NTC	87
58631504	NTC_FAR87950	NTC	81
58631505	NTC_FAR87950	NTC	129
58631506	NTC_FAR87950	NTC	38
58631507	NTC_FAR87950	NTC	53
58631508	NTC_FAR87950	NTC	66
58631509	NTC_FAR87950	NTC	139
58631510	NTC_FAR87950	NTC	212
58631511	NTC_FAR87950	NTC	77
58631512	NTC_FAR87950	NTC	55
58631513	NTC_FAR87950	NTC	109
58631514	NTC_FAR87950	NTC	38
58631515	NTC_FAR87950	NTC	81
58631516	NTC_FAR87950	NTC	21
58631517	NTC_FAR87950	NTC	21
58631518	NTC_FAR87950	NTC	133
58631519	NTC_FAR87950	NTC	17
58631520	NTC_FAR87950	NTC	122
58631521	NTC_FAR87950	NTC	70
58631522	NTC_FAR87950	NTC	45
58631523	NTC_FAR87950	NTC	68
58631524	NTC_FAR87950	NTC	50
58631525	NTC_FAR87950	NTC	90
58631526	NTC_FAR87950	NTC	69
58631527	NTC_FAR87950	NTC	67
58631528	NTC_FAR87950	NTC	56
58631529	NTC_FAR87950	NTC	193
58631530	NTC_FAR87950	NTC	65
58631531	NTC_FAR87950	NTC	51
58631532	NTC_FAR87950	NTC	90
58631533	NTC_FAR87950	NTC	83
58631534	NTC_FAR87950	NTC	95
58631535	NTC_FAR87950	NTC	258
58631536	NTC_FAR87950	NTC	59
58631537	NTC_FAR87950	NTC	101
58631538	NTC_FAR87950	NTC	71
58631539	NTC_FAR87950	NTC	105
58631540	NTC_FAR87950	NTC	156
58631541	NTC_FAR87950	NTC	61
58631542	NTC_FAR87950	NTC	136
58631543	NTC_FAR87950	NTC	72
58631544	NTC_FAR87950	NTC	101
58631545	NTC_FAR87950	NTC	42
58631546	NTC_FAR87950	NTC	62
58631547	NTC_FAR87950	NTC	142
58631548	NTC_FAR87950	NTC	69
58631549	NTC_FAR87950	NTC	55
58631550	NTC_FAR87950	NTC	94
58631551	NTC_FAR87950	NTC	126
58631552	NTC_FAR87950	NTC	133
58631553	NTC_FAR87950	NTC	58
58631554	NTC_FAR87950	NTC	55
58631555	NTC_FAR87950	NTC	98
58631556	NTC_FAR87950	NTC	115
58631557	NTC_FAR87950	NTC	49
58631558	NTC_FAR87950	NTC	125
58631559	NTC_FAR87950	NTC	147
58631560	NTC_FAR87950	NTC	180
58631561	NTC_FAR87950	NTC	29
58631562	NTC_FAR87950	NTC	132
58631563	NTC_FAR87950	NTC	56
58631564	NTC_FAR87950	NTC	60
58631565	NTC_FAR87950	NTC	136
58631566	NTC_FAR87950	NTC	20
58631567	NTC_FAR87950	NTC	70
58631568	NTC_FAR87950	NTC	43
58631569	NTC_FAR87950	NTC	33
58631570	NTC_FAR87950	NTC	62
58631571	NTC_FAR87950	NTC	145
58631572	NTC_FAR87950	NTC	141
58631573	NTC_FAR87950	NTC	19
58631574	NTC_FAR87950	NTC	108
58631575	NTC_FAR87950	NTC	90
58631576	NTC_FAR87950	NTC	39
58631577	NTC_FAR87950	NTC	111
58631578	NTC_FAR87950	NTC	66
58631579	NTC_FAR87950	NTC	93
58631580	NTC_FAR87950	NTC	85
58631581	NTC_FAR87950	NTC	32
58631582	NTC_FAR87950	NTC	24
58631583	NTC_FAR87950	NTC	98
58631584	NTC_FAR87950	NTC	58
58631585	NTC_FAR87950	NTC	94
58631586	NTC_FAR87950	NTC	28
58631587	NTC_FAR87950	NTC	91
58631588	NTC_FAR87950	NTC	78
58631589	NTC_FAR87950	NTC	88
58631590	NTC_FAR87950	NTC	116
58631591	NTC_FAR87950	NTC	66
58631592	NTC_FAR87950	NTC	47
58631593	NTC_FAR87950	NTC	134
58631594	NTC_FAR87950	NTC	144
58631595	NTC_FAR87950	NTC	41
58631596	NTC_FAR87950	NTC	21
58631597	NTC_FAR87950	NTC	46
58631598	NTC_FAR87950	NTC	40
58631599	NTC_FAR87950	NTC	62
58631600	NTC_FAR87950	NTC	33
58631601	NTC_FAR87950	NTC	82
58631602	NTC_FAR87950	NTC	98
58631603	NTC_FAR87950	NTC	70
58631604	NTC_FAR87950	NTC	74
58631605	NTC_FAR87950	NTC	32
58631606	NTC_FAR87950	NTC	260
58631607	NTC_FAR87950	NTC	130
58631608	NTC_FAR87950	NTC	143
58631609	NTC_FAR87950	NTC	65
58631610	NTC_FAR87950	NTC	117
58631611	NTC_FAR87950	NTC	73
58631612	NTC_FAR87950	NTC	68
58631613	NTC_FAR87950	NTC	32
58631614	NTC_FAR87950	NTC	119
58631615	NTC_FAR87950	NTC	47
58631616	NTC_FAR87950	NTC	94
58631617	NTC_FAR87950	NTC	100
58631618	NTC_FAR87950	NTC	51
58631619	NTC_FAR87950	NTC	8
58631620	NTC_FAR87950	NTC	139
58631621	NTC_FAR87950	NTC	113
58631622	NTC_FAR87950	NTC	107
58631623	NTC_FAR87950	NTC	64
58631624	NTC_FAR87950	NTC	89
58631625	NTC_FAR87950	NTC	36
58631626	NTC_FAR87950	NTC	38
58631627	NTC_FAR87950	NTC	116
58631628	NTC_FAR87950	NTC	41
58631629	NTC_FAR87950	NTC	92
58631630	NTC_FAR87950	NTC	33
58631631	NTC_FAR87950	NTC	151
58631632	NTC_FAR87950	NTC	60
58631633	NTC_FAR87950	NTC	53
58631634	NTC_FAR87950	NTC	86
58631635	NTC_FAR87950	NTC	95
58631636	NTC_FAR87950	NTC	251
58631637	NTC_FAR87950	NTC	73
58631638	NTC_FAR87950	NTC	131
58631639	NTC_FAR87950	NTC	62
58631640	NTC_FAR87950	NTC	49
58631641	NTC_FAR87950	NTC	60
58631642	NTC_FAR87950	NTC	124
58631643	NTC_FAR87950	NTC	42
58631644	NTC_FAR87950	NTC	65
58631645	NTC_FAR87950	NTC	44
58631646	NTC_FAR87950	NTC	48
58631647	NTC_FAR87950	NTC	66
58631648	NTC_FAR87950	NTC	8
58631649	NTC_FAR87950	NTC	54
58631650	NTC_FAR87950	NTC	85
58631651	NTC_FAR87950	NTC	90
58631652	NTC_FAR87950	NTC	31
58631653	NTC_FAR87950	NTC	127
58631654	NTC_FAR87950	NTC	29
58631655	NTC_FAR87950	NTC	85
58631656	NTC_FAR87950	NTC	119
58631657	NTC_FAR87950	NTC	37
58631658	NTC_FAR87950	NTC	35
58631659	NTC_FAR87950	NTC	148
58631660	NTC_FAR87950	NTC	228
58631661	NTC_FAR87950	NTC	27
58631662	NTC_FAR87950	NTC	77
58631663	NTC_FAR87950	NTC	87
58631664	NTC_FAR87950	NTC	57
58631665	NTC_FAR87950	NTC	27
58631666	NTC_FAR87950	NTC	48
58631667	NTC_FAR87950	NTC	48
58631668	NTC_FAR87950	NTC	74
58631669	NTC_FAR87950	NTC	102
58631670	NTC_FAR87950	NTC	68
58631671	NTC_FAR87950	NTC	47
58631672	NTC_FAR87950	NTC	60
58631673	NTC_FAR87950	NTC	39
58631674	NTC_FAR87950	NTC	255
58631675	NTC_FAR87950	NTC	95
58631676	NTC_FAR87950	NTC	169
58631677	NTC_FAR87950	NTC	42
58631678	NTC_FAR87950	NTC	31
58631679	NTC_FAR87950	NTC	161
58631680	NTC_FAR87950	NTC	41
58631681	NTC_FAR87950	NTC	87
58631682	NTC_FAR87950	NTC	94
58631683	NTC_FAR87950	NTC	38
58631684	NTC_FAR87950	NTC	130
58631685	NTC_FAR87950	NTC	66
58631686	NTC_FAR87950	NTC	62
58631687	NTC_FAR87950	NTC	164
58631688	NTC_FAR87950	NTC	52
58631689	NTC_FAR87950	NTC	37
58631690	NTC_FAR87950	NTC	116
58631691	NTC_FAR87950	NTC	56
58631692	NTC_FAR87950	NTC	154
58631693	NTC_FAR87950	NTC	157
58631694	NTC_FAR87950	NTC	91
58631695	NTC_FAR87950	NTC	71
58631696	NTC_FAR87950	NTC	69
58631697	NTC_FAR87950	NTC	8
58631698	NTC_FAR87950	NTC	60
58631699	NTC_FAR87950	NTC	76
58631700	NTC_FAR87950	NTC	40
58631701	NTC_FAR87950	NTC	86
58631702	NTC_FAR87950	NTC	77
58631703	NTC_FAR87950	NTC	61
58631704	NTC_FAR87950	NTC	83
58631705	NTC_FAR87950	NTC	55
58631706	NTC_FAR87950	NTC	89
58631707	NTC_FAR87950	NTC	206
58631708	NTC_FAR87950	NTC	82
58631709	NTC_FAR87950	NTC	18
58631710	NTC_FAR87950	NTC	157
58631711	NTC_FAR87950	NTC	180
58631712	NTC_FAR87950	NTC	88
58631713	NTC_FAR87950	NTC	101
58631714	NTC_FAR87950	NTC	149
58631715	NTC_FAR87950	NTC	67
58631716	NTC_FAR87950	NTC	81
58631717	NTC_FAR87950	NTC	53
58631718	NTC_FAR87950	NTC	20
58631719	NTC_FAR87950	NTC	57
58631720	NTC_FAR87950	NTC	50
58631721	NTC_FAR87950	NTC	116
58631722	NTC_FAR87950	NTC	121
58631723	NTC_FAR87950	NTC	44
58631724	NTC_FAR87950	NTC	165
58631725	NTC_FAR87950	NTC	50
58631726	NTC_FAR87950	NTC	47
58631727	NTC_FAR87950	NTC	82
58631728	NTC_FAR87950	NTC	81
58631729	NTC_FAR87950	NTC	71
58631730	NTC_FAR87950	NTC	60
58631731	NTC_FAR87950	NTC	36
58631732	NTC_FAR87950	NTC	76
58631733	NTC_FAR87950	NTC	99
58631734	NTC_FAR87950	NTC	86
58631735	NTC_FAR87950	NTC	82
58631736	NTC_FAR87950	NTC	69
58631737	NTC_FAR87950	NTC	78
58631738	NTC_FAR87950	NTC	94
58631739	NTC_FAR87950	NTC	50
58631740	NTC_FAR87950	NTC	49
58631741	NTC_FAR87950	NTC	99
58631742	NTC_FAR87950	NTC	110
58631743	NTC_FAR87950	NTC	49
58631744	NTC_FAR87950	NTC	75
58631745	NTC_FAR87950	NTC	28
58631746	NTC_FAR87950	NTC	197
58631747	NTC_FAR87950	NTC	115
58631748	NTC_FAR87950	NTC	71
58631749	NTC_FAR87950	NTC	54
58631750	NTC_FAR87950	NTC	45
58631751	NTC_FAR87950	NTC	120
58631752	NTC_FAR87950	NTC	30
58631753	NTC_FAR87950	NTC	139
58631754	NTC_FAR87950	NTC	69
58631755	NTC_FAR87950	NTC	155
58631756	NTC_FAR87950	NTC	115
58631757	NTC_FAR87950	NTC	73
58631758	NTC_FAR87950	NTC	61
58631759	NTC_FAR87950	NTC	88
58631760	NTC_FAR87950	NTC	85
58631761	NTC_FAR87950	NTC	61
58631762	NTC_FAR87950	NTC	151
58631763	NTC_FAR87950	NTC	103
58631764	NTC_FAR87950	NTC	55
58631765	NTC_FAR87950	NTC	84
58631766	NTC_FAR87950	NTC	122
58631767	NTC_FAR87950	NTC	95
58631768	NTC_FAR87950	NTC	90
58631769	NTC_FAR87950	NTC	73
58631770	NTC_FAR87950	NTC	106
58631771	NTC_FAR87950	NTC	88
58631772	NTC_FAR87950	NTC	42
58631773	NTC_FAR87950	NTC	108
58631774	NTC_FAR87950	NTC	123
58631775	NTC_FAR87950	NTC	49
58631776	NTC_FAR87950	NTC	129
58631777	NTC_FAR87950	NTC	112
58631778	NTC_FAR87950	NTC	106
58631779	NTC_FAR87950	NTC	58
58631780	NTC_FAR87950	NTC	96
58631781	NTC_FAR87950	NTC	37
58631782	NTC_FAR87950	NTC	89
58631783	NTC_FAR87950	NTC	99
58631784	NTC_FAR87950	NTC	84
58631785	NTC_FAR87950	NTC	106
58631786	NTC_FAR87950	NTC	74
58631787	NTC_FAR87950	NTC	76
58631788	NTC_FAR87950	NTC	88
58631789	NTC_FAR87950	NTC	26
58631790	NTC_FAR87950	NTC	44
58631791	NTC_FAR87950	NTC	112
58631792	NTC_FAR87950	NTC	49
58631793	NTC_FAR87950	NTC	123
58631794	NTC_FAR87950	NTC	82
58631795	NTC_FAR87950	NTC	29
58631796	NTC_FAR87950	NTC	125
58631797	NTC_FAR87950	NTC	34
58631798	NTC_FAR87950	NTC	46
58631799	NTC_FAR87950	NTC	39
58631800	NTC_FAR87950	NTC	39
58631801	NTC_FAR87950	NTC	65
58631802	NTC_FAR87950	NTC	283
58631803	NTC_FAR87950	NTC	58
58631804	NTC_FAR87950	NTC	89
58631805	NTC_FAR87950	NTC	87
58631806	NTC_FAR87950	NTC	81
58631807	NTC_FAR87950	NTC	129
58631808	NTC_FAR87950	NTC	38
58631809	NTC_FAR87950	NTC	53
58631810	NTC_FAR87950	NTC	66
58631811	NTC_FAR87950	NTC	49
58631812	NTC_FAR87950	NTC	24
58631813	NTC_FAR87950	NTC	251
58631814	NTC_FAR87950	NTC	39
58631815	NTC_FAR87950	NTC	136
58631816	NTC_FAR87950	NTC	65
58631817	NTC_FAR87950	NTC	67
58631818	NTC_FAR87950	NTC	62
58631819	NTC_FAR87950	NTC	136
58631820	NTC_FAR87950	NTC	95
58631821	NTC_FAR87950	NTC	99
58631822	NTC_FAR87950	NTC	77
58631823	NTC_FAR87950	NTC	91
58631824	NTC_FAR87950	NTC	72
58631825	NTC_FAR87950	NTC	49
58631826	NTC_FAR87950	NTC	125
58631827	NTC_FAR87950	NTC	61
58631828	NTC_FAR87950	NTC	56
58631829	NTC_FAR87950	NTC	197
58631830	NTC_FAR87950	NTC	93
58631831	NTC_FAR87950	NTC	115
58631832	NTC_FAR87950	NTC	65
58631833	NTC_FAR87950	NTC	77
58631834	NTC_FAR87950	NTC	71
58631835	NTC_FAR87950	NTC	41
58631836	NTC_FAR87950	NTC	45
58631837	NTC_FAR87950	NTC	50
58631838	NTC_FAR87950	NTC	100
58631839	NTC_FAR87950	NTC	107
58631840	NTC_FAR87950	NTC	106
58631841	NTC_FAR87950	NTC	90
58631842	NTC_FAR87950	NTC	60
58631843	NTC_FAR87950	NTC	54
58631844	NTC_FAR87950	NTC	88
58631845	NTC_FAR87950	NTC	142
58631846	NTC_FAR87950	NTC	69
58631847	NTC_FAR87950	NTC	30
58631848	NTC_FAR87950	NTC	57
58631849	NTC_FAR87950	NTC	75
58631850	NTC_FAR87950	NTC	60
58631851	NTC_FAR87950	NTC	69
58631852	NTC_FAR87950	NTC	33
58631853	NTC_FAR87950	NTC	82
58631854	NTC_FAR87950	NTC	164
58631855	NTC_FAR87950	NTC	41
58631856	NTC_FAR87950	NTC	94
58631857	NTC_FAR87950	NTC	121
58631858	NTC_FAR87950	NTC	44
58631859	NTC_FAR87950	NTC	98
58631860	NTC_FAR87950	NTC	47
58631861	NTC_FAR87950	NTC	55
58631862	NTC_FAR87950	NTC	151
58631863	NTC_FAR87950	NTC	70
58631864	NTC_FAR87950	NTC	82
58631865	NTC_FAR87950	NTC	91
58631866	NTC_FAR87950	NTC	28
58631867	NTC_FAR87950	NTC	74
58631868	NTC_FAR87950	NTC	139
58631869	NTC_FAR87950	NTC	37
58631870	NTC_FAR87950	NTC	8
58631871	NTC_FAR87950	NTC	147
58631872	NTC_FAR87950	NTC	61
58631873	NTC_FAR87950	NTC	58
58631874	NTC_FAR87950	NTC	81
58631875	NTC_FAR87950	NTC	53
58631876	NTC_FAR87950	NTC	55
58631877	NTC_FAR87950	NTC	38
58631878	NTC_FAR87950	NTC	32
58631879	NTC_FAR87950	NTC	122
58631880	NTC_FAR87950	NTC	99
58631881	NTC_FAR87950	NTC	42
58631882	NTC_FAR87950	NTC	193
58631883	NTC_FAR87950	NTC	33
58631884	NTC_FAR87950	NTC	62
58631885	NTC_FAR87950	NTC	156
58631886	NTC_FAR87950	NTC	40
58631887	NTC_FAR87950	NTC	20
58631888	NTC_FAR87950	NTC	31
58631889	NTC_FAR87950	NTC	89
58631890	NTC_FAR87950	NTC	32
58631891	NTC_FAR87950	NTC	116
58631892	NTC_FAR87950	NTC	66
58631893	NTC_FAR87950	NTC	61
58631894	NTC_FAR87950	NTC	47
58631895	NTC_FAR87950	NTC	139
58631896	NTC_FAR87950	NTC	56
58631897	NTC_FAR87950	NTC	69
58631898	NTC_FAR87950	NTC	47
58631899	NTC_FAR87950	NTC	154
58631900	NTC_FAR87950	NTC	36
58631901	NTC_FAR87950	NTC	255
58631902	NTC_FAR87950	NTC	18
58631903	NTC_FAR87950	NTC	113
58631904	NTC_FAR87950	NTC	115
58631905	NTC_FAR87950	NTC	108
58631906	NTC_FAR87950	NTC	42
58631907	NTC_FAR87950	NTC	144
58631908	NTC_FAR87950	NTC	132
58631909	NTC_FAR87950	NTC	60
58631910	NTC_FAR87950	NTC	86
58631911	NTC_FAR87950	NTC	49
58631912	NTC_FAR87950	NTC	101
58631913	NTC_FAR87950	NTC	169
58631914	NTC_FAR87950	NTC	66
58631915	NTC_FAR87950	NTC	17
58631916	NTC_FAR87950	NTC	48
58631917	NTC_FAR87950	NTC	27
58631918	NTC_FAR87950	NTC	29
58631919	NTC_FAR87950	NTC	90
58631920	NTC_FAR87950	NTC	123
58631921	NTC_FAR87950	NTC	49
58631922	NTC_FAR87950	NTC	129
58631923	NTC_FAR87950	NTC	112
58631924	NTC_FAR87950	NTC	106
58631925	NTC_FAR87950	NTC	58
58631926	NTC_FAR87950	NTC	51
58631927	NTC_FAR87950	NTC	96
58631928	NTC_FAR87950	NTC	37
58631929	NTC_FAR87950	NTC	89
58631930	NTC_FAR87950	NTC	99
58631931	NTC_FAR87950	NTC	84
58631932	NTC_FAR87950	NTC	106
58631933	NTC_FAR87950	NTC	74
58631934	NTC_FAR87950	NTC	76
58631935	NTC_FAR87950	NTC	88
58631936	NTC_FAR87950	NTC	26
58631937	NTC_FAR87950	NTC	44
58631938	NTC_FAR87950	NTC	112
58631939	NTC_FAR87950	NTC	71
58631940	NTC_FAR87950	NTC	12
58631941	NTC_FAR87950	NTC	82
58631942	NTC_FAR87950	NTC	123
58631943	NTC_FAR87950	NTC	49
58631944	NTC_FAR87950	NTC	29
58631945	NTC_FAR87950	NTC	125
58631946	NTC_FAR87950	NTC	34
58631947	NTC_FAR87950	NTC	46
58631948	NTC_FAR87950	NTC	39
58631949	NTC_FAR87950	NTC	39
58631950	NTC_FAR87950	NTC	65
58631951	NTC_FAR87950	NTC	283
58631952	NTC_FAR87950	NTC	58
58631953	NTC_FAR87950	NTC	89
58631954	NTC_FAR87950	NTC	87
58631955	NTC_FAR87950	NTC	81
58631956	NTC_FAR87950	NTC	129
58631957	NTC_FAR87950	NTC	38
58631958	NTC_FAR87950	NTC	53
58631959	NTC_FAR87950	NTC	66
58631960	NTC_FAR87950	NTC	68
58631961	NTC_FAR87950	NTC	133
58631962	NTC_FAR87950	NTC	67
58631963	NTC_FAR87950	NTC	193
58631964	NTC_FAR87950	NTC	59
58631965	NTC_FAR87950	NTC	133
58631966	NTC_FAR87950	NTC	98
58631967	NTC_FAR87950	NTC	108
58631968	NTC_FAR87950	NTC	49
58631969	NTC_FAR87950	NTC	85
58631970	NTC_FAR87950	NTC	99
58631971	NTC_FAR87950	NTC	77
58631972	NTC_FAR87950	NTC	132
58631973	NTC_FAR87950	NTC	136
58631974	NTC_FAR87950	NTC	47
58631975	NTC_FAR87950	NTC	91
58631976	NTC_FAR87950	NTC	27
58631977	NTC_FAR87950	NTC	49
58631978	NTC_FAR87950	NTC	48
58631979	NTC_FAR87950	NTC	125
58631980	NTC_FAR87950	NTC	151
58631981	NTC_FAR87950	NTC	61
58631982	NTC_FAR87950	NTC	56
58631983	NTC_FAR87950	NTC	93
58631984	NTC_FAR87950	NTC	115
58631985	NTC_FAR87950	NTC	65
58631986	NTC_FAR87950	NTC	77
58631987	NTC_FAR87950	NTC	54
58631988	NTC_FAR87950	NTC	41
58631989	NTC_FAR87950	NTC	86
58631990	NTC_FAR87950	NTC	50
58631991	NTC_FAR87950	NTC	94
58631992	NTC_FAR87950	NTC	100
58631993	NTC_FAR87950	NTC	29
58631994	NTC_FAR87950	NTC	107
58631995	NTC_FAR87950	NTC	106
58631996	NTC_FAR87950	NTC	90
58631997	NTC_FAR87950	NTC	60
58631998	NTC_FAR87950	NTC	56
58631999	NTC_FAR87950	NTC	54
58632000	NTC_FAR87950	NTC	62
58632001	NTC_FAR87950	NTC	88
58632002	NTC_FAR87950	NTC	142
58632003	NTC_FAR87950	NTC	69
58632004	NTC_FAR87950	NTC	30
58632005	NTC_FAR87950	NTC	40
58632006	NTC_FAR87950	NTC	149
58632007	NTC_FAR87950	NTC	57
58632008	NTC_FAR87950	NTC	75
58632009	NTC_FAR87950	NTC	60
58632010	NTC_FAR87950	NTC	69
58632011	NTC_FAR87950	NTC	33
58632012	NTC_FAR87950	NTC	82
58632013	NTC_FAR87950	NTC	31
58632014	NTC_FAR87950	NTC	164
58632015	NTC_FAR87950	NTC	41
58632016	NTC_FAR87950	NTC	94
58632017	NTC_FAR87950	NTC	121
58632018	NTC_FAR87950	NTC	90
58632019	NTC_FAR87950	NTC	44
58632020	NTC_FAR87950	NTC	165
58632021	NTC_FAR87950	NTC	70
58632022	NTC_FAR87950	NTC	78
58632023	NTC_FAR87950	NTC	47
58632024	NTC_FAR87950	NTC	94
58632025	NTC_FAR87950	NTC	55
58632026	NTC_FAR87950	NTC	28
58632027	NTC_FAR87950	NTC	151
58632028	NTC_FAR87950	NTC	70
58632029	NTC_FAR87950	NTC	86
58632030	NTC_FAR87950	NTC	82
58632031	NTC_FAR87950	NTC	91
58632032	NTC_FAR87950	NTC	28
58632033	NTC_FAR87950	NTC	139
58632034	NTC_FAR87950	NTC	8
58632035	NTC_FAR87950	NTC	65
58632036	NTC_FAR87950	NTC	39
58632037	NTC_FAR87950	NTC	53
58632038	NTC_FAR87950	NTC	55
58632039	NTC_FAR87950	NTC	38
58632040	NTC_FAR87950	NTC	103
58632041	NTC_FAR87950	NTC	122
58632042	NTC_FAR87950	NTC	42
58632043	NTC_FAR87950	NTC	33
58632044	NTC_FAR87950	NTC	83
58632045	NTC_FAR87950	NTC	119
58632046	NTC_FAR87950	NTC	62
58632047	NTC_FAR87950	NTC	156
58632048	NTC_FAR87950	NTC	40
58632049	NTC_FAR87950	NTC	20
58632050	NTC_FAR87950	NTC	31
58632051	NTC_FAR87950	NTC	89
58632052	NTC_FAR87950	NTC	32
58632053	NTC_FAR87950	NTC	44
58632054	NTC_FAR87950	NTC	66
58632055	NTC_FAR87950	NTC	73
58632056	NTC_FAR87950	NTC	47
58632057	NTC_FAR87950	NTC	139
58632058	NTC_FAR87950	NTC	56
58632059	NTC_FAR87950	NTC	47
58632060	NTC_FAR87950	NTC	154
58632061	NTC_FAR87950	NTC	66
58632062	NTC_FAR87950	NTC	49
58632063	NTC_FAR87950	NTC	36
58632064	NTC_FAR87950	NTC	255
58632065	NTC_FAR87950	NTC	85
58632066	NTC_FAR87950	NTC	113
58632067	NTC_FAR87950	NTC	70
58632068	NTC_FAR87950	NTC	115
58632069	NTC_FAR87950	NTC	42
58632070	NTC_FAR87950	NTC	115
58632071	NTC_FAR87950	NTC	76
58632072	NTC_FAR87950	NTC	144
58632073	NTC_FAR87950	NTC	37
58632074	NTC_FAR87950	NTC	81
58632075	NTC_FAR87950	NTC	116
58632076	NTC_FAR87950	NTC	61
58632077	NTC_FAR87950	NTC	136
58632078	NTC_FAR87950	NTC	102
58632079	NTC_FAR87950	NTC	251
58632080	NTC_FAR87950	NTC	95
58632081	NTC_FAR87950	NTC	49
58632082	NTC_FAR87950	NTC	101
58632083	NTC_FAR87950	NTC	169
58632084	NTC_FAR87950	NTC	39
58632085	NTC_FAR87950	NTC	123
58632086	NTC_FAR87950	NTC	49
58632087	NTC_FAR87950	NTC	129
58632088	NTC_FAR87950	NTC	112
58632089	NTC_FAR87950	NTC	106
58632090	NTC_FAR87950	NTC	58
58632091	NTC_FAR87950	NTC	51
58632092	NTC_FAR87950	NTC	96
58632093	NTC_FAR87950	NTC	37
58632094	NTC_FAR87950	NTC	89
58632095	NTC_FAR87950	NTC	99
58632096	NTC_FAR87950	NTC	84
58632097	NTC_FAR87950	NTC	106
58632098	NTC_FAR87950	NTC	74
58632099	NTC_FAR87950	NTC	76
58632100	NTC_FAR87950	NTC	88
58632101	NTC_FAR87950	NTC	26
58632102	NTC_FAR87950	NTC	44
58632103	NTC_FAR87950	NTC	112
58632104	NTC_FAR87950	NTC	71
58632105	NTC_FAR87950	NTC	12
58632106	NTC_FAR87950	NTC	82
58632107	NTC_FAR87950	NTC	123
58632108	NTC_FAR87950	NTC	49
58632109	NTC_FAR87950	NTC	29
58632110	NTC_FAR87950	NTC	125
58632111	NTC_FAR87950	NTC	34
58632112	NTC_FAR87950	NTC	46
58632113	NTC_FAR87950	NTC	39
58632114	NTC_FAR87950	NTC	39
58632115	NTC_FAR87950	NTC	65
58632116	NTC_FAR87950	NTC	283
58632117	NTC_FAR87950	NTC	58
58632118	NTC_FAR87950	NTC	89
58632119	NTC_FAR87950	NTC	87
58632120	NTC_FAR87950	NTC	81
58632121	NTC_FAR87950	NTC	129
58632122	NTC_FAR87950	NTC	38
58632123	NTC_FAR87950	NTC	53
58632124	NTC_FAR87950	NTC	66
58632125	NTC_FAR87950	NTC	90
58632126	NTC_FAR87950	NTC	68
58632127	NTC_FAR87950	NTC	45
58632128	NTC_FAR87950	NTC	133
58632129	NTC_FAR87950	NTC	50
58632130	NTC_FAR87950	NTC	17
58632131	NTC_FAR87950	NTC	122
58632132	NTC_FAR87950	NTC	69
58632133	NTC_FAR87950	NTC	70
58632134	NTC_FAR87950	NTC	67
58632135	NTC_FAR87950	NTC	56
58632136	NTC_FAR87950	NTC	193
58632137	NTC_FAR87950	NTC	65
58632138	NTC_FAR87950	NTC	51
58632139	NTC_FAR87950	NTC	90
58632140	NTC_FAR87950	NTC	83
58632141	NTC_FAR87950	NTC	95
58632142	NTC_FAR87950	NTC	258
58632143	NTC_FAR87950	NTC	59
58632144	NTC_FAR87950	NTC	101
58632145	NTC_FAR87950	NTC	71
58632146	NTC_FAR87950	NTC	105
58632147	NTC_FAR87950	NTC	156
58632148	NTC_FAR87950	NTC	61
58632149	NTC_FAR87950	NTC	136
58632150	NTC_FAR87950	NTC	72
58632151	NTC_FAR87950	NTC	101
58632152	NTC_FAR87950	NTC	42
58632153	NTC_FAR87950	NTC	62
58632154	NTC_FAR87950	NTC	142
58632155	NTC_FAR87950	NTC	69
58632156	NTC_FAR87950	NTC	55
58632157	NTC_FAR87950	NTC	94
58632158	NTC_FAR87950	NTC	126
58632159	NTC_FAR87950	NTC	133
58632160	NTC_FAR87950	NTC	58
58632161	NTC_FAR87950	NTC	55
58632162	NTC_FAR87950	NTC	98
58632163	NTC_FAR87950	NTC	115
58632164	NTC_FAR87950	NTC	49
58632165	NTC_FAR87950	NTC	125
58632166	NTC_FAR87950	NTC	147
58632167	NTC_FAR87950	NTC	180
58632168	NTC_FAR87950	NTC	29
58632169	NTC_FAR87950	NTC	132
58632170	NTC_FAR87950	NTC	56
58632171	NTC_FAR87950	NTC	60
58632172	NTC_FAR87950	NTC	136
58632173	NTC_FAR87950	NTC	20
58632174	NTC_FAR87950	NTC	70
58632175	NTC_FAR87950	NTC	43
58632176	NTC_FAR87950	NTC	33
58632177	NTC_FAR87950	NTC	62
58632178	NTC_FAR87950	NTC	145
58632179	NTC_FAR87950	NTC	141
58632180	NTC_FAR87950	NTC	19
58632181	NTC_FAR87950	NTC	108
58632182	NTC_FAR87950	NTC	90
58632183	NTC_FAR87950	NTC	39
58632184	NTC_FAR87950	NTC	111
58632185	NTC_FAR87950	NTC	66
58632186	NTC_FAR87950	NTC	93
58632187	NTC_FAR87950	NTC	85
58632188	NTC_FAR87950	NTC	32
58632189	NTC_FAR87950	NTC	24
58632190	NTC_FAR87950	NTC	98
58632191	NTC_FAR87950	NTC	58
58632192	NTC_FAR87950	NTC	94
58632193	NTC_FAR87950	NTC	28
58632194	NTC_FAR87950	NTC	91
58632195	NTC_FAR87950	NTC	78
58632196	NTC_FAR87950	NTC	88
58632197	NTC_FAR87950	NTC	116
58632198	NTC_FAR87950	NTC	66
58632199	NTC_FAR87950	NTC	47
58632200	NTC_FAR87950	NTC	134
58632201	NTC_FAR87950	NTC	144
58632202	NTC_FAR87950	NTC	41
58632203	NTC_FAR87950	NTC	21
58632204	NTC_FAR87950	NTC	46
58632205	NTC_FAR87950	NTC	40
58632206	NTC_FAR87950	NTC	62
58632207	NTC_FAR87950	NTC	33
58632208	NTC_FAR87950	NTC	82
58632209	NTC_FAR87950	NTC	98
58632210	NTC_FAR87950	NTC	70
58632211	NTC_FAR87950	NTC	74
58632212	NTC_FAR87950	NTC	32
58632213	NTC_FAR87950	NTC	260
58632214	NTC_FAR87950	NTC	130
58632215	NTC_FAR87950	NTC	143
58632216	NTC_FAR87950	NTC	65
58632217	NTC_FAR87950	NTC	117
58632218	NTC_FAR87950	NTC	73
58632219	NTC_FAR87950	NTC	68
58632220	NTC_FAR87950	NTC	32
58632221	NTC_FAR87950	NTC	119
58632222	NTC_FAR87950	NTC	47
58632223	NTC_FAR87950	NTC	94
58632224	NTC_FAR87950	NTC	100
58632225	NTC_FAR87950	NTC	51
58632226	NTC_FAR87950	NTC	8
58632227	NTC_FAR87950	NTC	139
58632228	NTC_FAR87950	NTC	113
58632229	NTC_FAR87950	NTC	107
58632230	NTC_FAR87950	NTC	64
58632231	NTC_FAR87950	NTC	89
58632232	NTC_FAR87950	NTC	36
58632233	NTC_FAR87950	NTC	38
58632234	NTC_FAR87950	NTC	116
58632235	NTC_FAR87950	NTC	41
58632236	NTC_FAR87950	NTC	92
58632237	NTC_FAR87950	NTC	33
58632238	NTC_FAR87950	NTC	151
58632239	NTC_FAR87950	NTC	60
58632240	NTC_FAR87950	NTC	53
58632241	NTC_FAR87950	NTC	86
58632242	NTC_FAR87950	NTC	95
58632243	NTC_FAR87950	NTC	251
58632244	NTC_FAR87950	NTC	73
58632245	NTC_FAR87950	NTC	131
58632246	NTC_FAR87950	NTC	62
58632247	NTC_FAR87950	NTC	49
58632248	NTC_FAR87950	NTC	60
58632249	NTC_FAR87950	NTC	124
58632250	NTC_FAR87950	NTC	42
58632251	NTC_FAR87950	NTC	65
58632252	NTC_FAR87950	NTC	44
58632253	NTC_FAR87950	NTC	48
58632254	NTC_FAR87950	NTC	66
58632255	NTC_FAR87950	NTC	54
58632256	NTC_FAR87950	NTC	85
58632257	NTC_FAR87950	NTC	90
58632258	NTC_FAR87950	NTC	31
58632259	NTC_FAR87950	NTC	127
58632260	NTC_FAR87950	NTC	29
58632261	NTC_FAR87950	NTC	85
58632262	NTC_FAR87950	NTC	119
58632263	NTC_FAR87950	NTC	37
58632264	NTC_FAR87950	NTC	35
58632265	NTC_FAR87950	NTC	148
58632266	NTC_FAR87950	NTC	228
58632267	NTC_FAR87950	NTC	27
58632268	NTC_FAR87950	NTC	77
58632269	NTC_FAR87950	NTC	87
58632270	NTC_FAR87950	NTC	57
58632271	NTC_FAR87950	NTC	27
58632272	NTC_FAR87950	NTC	48
58632273	NTC_FAR87950	NTC	48
58632274	NTC_FAR87950	NTC	74
58632275	NTC_FAR87950	NTC	102
58632276	NTC_FAR87950	NTC	68
58632277	NTC_FAR87950	NTC	47
58632278	NTC_FAR87950	NTC	60
58632279	NTC_FAR87950	NTC	39
58632280	NTC_FAR87950	NTC	255
58632281	NTC_FAR87950	NTC	95
58632282	NTC_FAR87950	NTC	169
58632283	NTC_FAR87950	NTC	42
58632284	NTC_FAR87950	NTC	31
58632285	NTC_FAR87950	NTC	161
58632286	NTC_FAR87950	NTC	41
58632287	NTC_FAR87950	NTC	87
58632288	NTC_FAR87950	NTC	94
58632289	NTC_FAR87950	NTC	38
58632290	NTC_FAR87950	NTC	130
58632291	NTC_FAR87950	NTC	66
58632292	NTC_FAR87950	NTC	62
58632293	NTC_FAR87950	NTC	164
58632294	NTC_FAR87950	NTC	52
58632295	NTC_FAR87950	NTC	37
58632296	NTC_FAR87950	NTC	116
58632297	NTC_FAR87950	NTC	56
58632298	NTC_FAR87950	NTC	154
58632299	NTC_FAR87950	NTC	157
58632300	NTC_FAR87950	NTC	91
58632301	NTC_FAR87950	NTC	71
58632302	NTC_FAR87950	NTC	69
58632303	NTC_FAR87950	NTC	8
58632304	NTC_FAR87950	NTC	60
58632305	NTC_FAR87950	NTC	76
58632306	NTC_FAR87950	NTC	40
58632307	NTC_FAR87950	NTC	86
58632308	NTC_FAR87950	NTC	77
58632309	NTC_FAR87950	NTC	61
58632310	NTC_FAR87950	NTC	83
58632311	NTC_FAR87950	NTC	55
58632312	NTC_FAR87950	NTC	89
58632313	NTC_FAR87950	NTC	206
58632314	NTC_FAR87950	NTC	82
58632315	NTC_FAR87950	NTC	18
58632316	NTC_FAR87950	NTC	157
58632317	NTC_FAR87950	NTC	180
58632318	NTC_FAR87950	NTC	88
58632319	NTC_FAR87950	NTC	101
58632320	NTC_FAR87950	NTC	149
58632321	NTC_FAR87950	NTC	67
58632322	NTC_FAR87950	NTC	81
58632323	NTC_FAR87950	NTC	53
58632324	NTC_FAR87950	NTC	20
58632325	NTC_FAR87950	NTC	57
58632326	NTC_FAR87950	NTC	50
58632327	NTC_FAR87950	NTC	116
58632328	NTC_FAR87950	NTC	121
58632329	NTC_FAR87950	NTC	44
58632330	NTC_FAR87950	NTC	165
58632331	NTC_FAR87950	NTC	50
58632332	NTC_FAR87950	NTC	47
58632333	NTC_FAR87950	NTC	82
58632334	NTC_FAR87950	NTC	81
58632335	NTC_FAR87950	NTC	71
58632336	NTC_FAR87950	NTC	60
58632337	NTC_FAR87950	NTC	36
58632338	NTC_FAR87950	NTC	76
58632339	NTC_FAR87950	NTC	99
58632340	NTC_FAR87950	NTC	86
58632341	NTC_FAR87950	NTC	82
58632342	NTC_FAR87950	NTC	69
58632343	NTC_FAR87950	NTC	78
58632344	NTC_FAR87950	NTC	94
58632345	NTC_FAR87950	NTC	50
58632346	NTC_FAR87950	NTC	49
58632347	NTC_FAR87950	NTC	99
58632348	NTC_FAR87950	NTC	110
58632349	NTC_FAR87950	NTC	49
58632350	NTC_FAR87950	NTC	75
58632351	NTC_FAR87950	NTC	28
58632352	NTC_FAR87950	NTC	197
58632353	NTC_FAR87950	NTC	115
58632354	NTC_FAR87950	NTC	71
58632355	NTC_FAR87950	NTC	54
58632356	NTC_FAR87950	NTC	45
58632357	NTC_FAR87950	NTC	120
58632358	NTC_FAR87950	NTC	30
58632359	NTC_FAR87950	NTC	139
58632360	NTC_FAR87950	NTC	69
58632361	NTC_FAR87950	NTC	155
58632362	NTC_FAR87950	NTC	115
58632363	NTC_FAR87950	NTC	73
58632364	NTC_FAR87950	NTC	61
58632365	NTC_FAR87950	NTC	88
58632366	NTC_FAR87950	NTC	85
58632367	NTC_FAR87950	NTC	61
58632368	NTC_FAR87950	NTC	151
58632369	NTC_FAR87950	NTC	103
58632370	NTC_FAR87950	NTC	55
58632371	NTC_FAR87950	NTC	84
58632372	NTC_FAR87950	NTC	122
58632373	NTC_FAR87950	NTC	95
58632374	NTC_FAR87950	NTC	90
58632375	NTC_FAR87950	NTC	73
58632376	NTC_FAR87950	NTC	106
58632377	NTC_FAR87950	NTC	88
58632378	NTC_FAR87950	NTC	42
58632379	NTC_FAR87950	NTC	108
58632380	NTC_FAR87950	NTC	123
58632381	NTC_FAR87950	NTC	49
58632382	NTC_FAR87950	NTC	129
58632383	NTC_FAR87950	NTC	112
58632384	NTC_FAR87950	NTC	106
58632385	NTC_FAR87950	NTC	58
58632386	NTC_FAR87950	NTC	51
58632387	NTC_FAR87950	NTC	96
58632388	NTC_FAR87950	NTC	37
58632389	NTC_FAR87950	NTC	89
58632390	NTC_FAR87950	NTC	99
58632391	NTC_FAR87950	NTC	84
58632392	NTC_FAR87950	NTC	106
58632393	NTC_FAR87950	NTC	74
58632394	NTC_FAR87950	NTC	76
58632395	NTC_FAR87950	NTC	88
58632396	NTC_FAR87950	NTC	44
58632397	NTC_FAR87950	NTC	26
58632398	NTC_FAR87950	NTC	112
58632399	NTC_FAR87950	NTC	71
58632400	NTC_FAR87950	NTC	12
58632401	NTC_FAR87950	NTC	82
58632402	NTC_FAR87950	NTC	123
58632403	NTC_FAR87950	NTC	49
58632404	NTC_FAR87950	NTC	29
58632405	NTC_FAR87950	NTC	125
58632406	NTC_FAR87950	NTC	34
58632407	NTC_FAR87950	NTC	46
58632408	NTC_FAR87950	NTC	39
58632409	NTC_FAR87950	NTC	39
58632410	NTC_FAR87950	NTC	65
58632411	NTC_FAR87950	NTC	283
58632412	NTC_FAR87950	NTC	58
58632413	NTC_FAR87950	NTC	89
58632414	NTC_FAR87950	NTC	87
58632415	NTC_FAR87950	NTC	81
58632416	NTC_FAR87950	NTC	129
58632417	NTC_FAR87950	NTC	38
58632418	NTC_FAR87950	NTC	53
58632419	NTC_FAR87950	NTC	66
58632420	NTC_FAR87950	NTC	59
58632421	NTC_FAR87950	NTC	180
58632422	NTC_FAR87950	NTC	29
58632423	NTC_FAR87950	NTC	38
58632424	NTC_FAR87950	NTC	148
58632425	NTC_FAR87950	NTC	228
58632426	NTC_FAR87950	NTC	157
58632427	NTC_FAR87950	NTC	77
58632428	NTC_FAR87950	NTC	35
58632429	NTC_FAR87950	NTC	132
58632430	NTC_FAR87950	NTC	136
58632431	NTC_FAR87950	NTC	95
58632432	NTC_FAR87950	NTC	91
58632433	NTC_FAR87950	NTC	57
58632434	NTC_FAR87950	NTC	27
58632435	NTC_FAR87950	NTC	72
58632436	NTC_FAR87950	NTC	130
58632437	NTC_FAR87950	NTC	49
58632438	NTC_FAR87950	NTC	33
58632439	NTC_FAR87950	NTC	125
58632440	NTC_FAR87950	NTC	151
58632441	NTC_FAR87950	NTC	56
58632442	NTC_FAR87950	NTC	197
58632443	NTC_FAR87950	NTC	93
58632444	NTC_FAR87950	NTC	55
58632445	NTC_FAR87950	NTC	127
58632446	NTC_FAR87950	NTC	115
58632447	NTC_FAR87950	NTC	84
58632448	NTC_FAR87950	NTC	65
58632449	NTC_FAR87950	NTC	77
58632450	NTC_FAR87950	NTC	60
58632451	NTC_FAR87950	NTC	71
58632452	NTC_FAR87950	NTC	87
58632453	NTC_FAR87950	NTC	54
58632454	NTC_FAR87950	NTC	60
58632455	NTC_FAR87950	NTC	41
58632456	NTC_FAR87950	NTC	66
58632457	NTC_FAR87950	NTC	45
58632458	NTC_FAR87950	NTC	50
58632459	NTC_FAR87950	NTC	85
58632460	NTC_FAR87950	NTC	101
58632461	NTC_FAR87950	NTC	94
58632462	NTC_FAR87950	NTC	100
58632463	NTC_FAR87950	NTC	66
58632464	NTC_FAR87950	NTC	124
58632465	NTC_FAR87950	NTC	73
58632466	NTC_FAR87950	NTC	29
58632467	NTC_FAR87950	NTC	180
58632468	NTC_FAR87950	NTC	107
58632469	NTC_FAR87950	NTC	71
58632470	NTC_FAR87950	NTC	116
58632471	NTC_FAR87950	NTC	69
58632472	NTC_FAR87950	NTC	42
58632473	NTC_FAR87950	NTC	120
58632474	NTC_FAR87950	NTC	32
58632475	NTC_FAR87950	NTC	90
58632476	NTC_FAR87950	NTC	62
58632477	NTC_FAR87950	NTC	24
58632478	NTC_FAR87950	NTC	60
58632479	NTC_FAR87950	NTC	56
58632480	NTC_FAR87950	NTC	21
58632481	NTC_FAR87950	NTC	54
58632482	NTC_FAR87950	NTC	101
58632483	NTC_FAR87950	NTC	88
58632484	NTC_FAR87950	NTC	85
58632485	NTC_FAR87950	NTC	36
58632486	NTC_FAR87950	NTC	64
58632487	NTC_FAR87950	NTC	142
58632488	NTC_FAR87950	NTC	69
58632489	NTC_FAR87950	NTC	101
58632490	NTC_FAR87950	NTC	90
58632491	NTC_FAR87950	NTC	30
58632492	NTC_FAR87950	NTC	98
58632493	NTC_FAR87950	NTC	82
58632494	NTC_FAR87950	NTC	149
58632495	NTC_FAR87950	NTC	57
58632496	NTC_FAR87950	NTC	75
58632497	NTC_FAR87950	NTC	27
58632498	NTC_FAR87950	NTC	90
58632499	NTC_FAR87950	NTC	60
58632500	NTC_FAR87950	NTC	83
58632501	NTC_FAR87950	NTC	67
58632502	NTC_FAR87950	NTC	58
58632503	NTC_FAR87950	NTC	136
58632504	NTC_FAR87950	NTC	76
58632505	NTC_FAR87950	NTC	33
58632506	NTC_FAR87950	NTC	31
58632507	NTC_FAR87950	NTC	161
58632508	NTC_FAR87950	NTC	164
58632509	NTC_FAR87950	NTC	41
58632510	NTC_FAR87950	NTC	53
58632511	NTC_FAR87950	NTC	94
58632512	NTC_FAR87950	NTC	48
58632513	NTC_FAR87950	NTC	20
58632514	NTC_FAR87950	NTC	71
58632515	NTC_FAR87950	NTC	90
58632516	NTC_FAR87950	NTC	95
58632517	NTC_FAR87950	NTC	51
58632518	NTC_FAR87950	NTC	98
58632519	NTC_FAR87950	NTC	165
58632520	NTC_FAR87950	NTC	70
58632521	NTC_FAR87950	NTC	52
58632522	NTC_FAR87950	NTC	89
58632523	NTC_FAR87950	NTC	50
58632524	NTC_FAR87950	NTC	78
58632525	NTC_FAR87950	NTC	47
58632526	NTC_FAR87950	NTC	94
58632527	NTC_FAR87950	NTC	169
58632528	NTC_FAR87950	NTC	50
58632529	NTC_FAR87950	NTC	85
58632530	NTC_FAR87950	NTC	55
58632531	NTC_FAR87950	NTC	28
58632532	NTC_FAR87950	NTC	94
58632533	NTC_FAR87950	NTC	151
58632534	NTC_FAR87950	NTC	70
58632535	NTC_FAR87950	NTC	126
58632536	NTC_FAR87950	NTC	48
58632537	NTC_FAR87950	NTC	86
58632538	NTC_FAR87950	NTC	51
58632539	NTC_FAR87950	NTC	90
58632540	NTC_FAR87950	NTC	88
58632541	NTC_FAR87950	NTC	82
58632542	NTC_FAR87950	NTC	91
58632543	NTC_FAR87950	NTC	28
58632544	NTC_FAR87950	NTC	42
58632545	NTC_FAR87950	NTC	139
58632546	NTC_FAR87950	NTC	105
58632547	NTC_FAR87950	NTC	37
58632548	NTC_FAR87950	NTC	133
58632549	NTC_FAR87950	NTC	8
58632550	NTC_FAR87950	NTC	147
58632551	NTC_FAR87950	NTC	65
58632552	NTC_FAR87950	NTC	49
58632553	NTC_FAR87950	NTC	43
58632554	NTC_FAR87950	NTC	58
58632555	NTC_FAR87950	NTC	68
58632556	NTC_FAR87950	NTC	87
58632557	NTC_FAR87950	NTC	81
58632558	NTC_FAR87950	NTC	116
58632559	NTC_FAR87950	NTC	258
58632560	NTC_FAR87950	NTC	45
58632561	NTC_FAR87950	NTC	39
58632562	NTC_FAR87950	NTC	74
58632563	NTC_FAR87950	NTC	81
58632564	NTC_FAR87950	NTC	53
58632565	NTC_FAR87950	NTC	55
58632566	NTC_FAR87950	NTC	38
58632567	NTC_FAR87950	NTC	78
58632568	NTC_FAR87950	NTC	32
58632569	NTC_FAR87950	NTC	103
58632570	NTC_FAR87950	NTC	99
58632571	NTC_FAR87950	NTC	260
58632572	NTC_FAR87950	NTC	130
58632573	NTC_FAR87950	NTC	42
58632574	NTC_FAR87950	NTC	133
58632575	NTC_FAR87950	NTC	193
58632576	NTC_FAR87950	NTC	33
58632577	NTC_FAR87950	NTC	143
58632578	NTC_FAR87950	NTC	95
58632579	NTC_FAR87950	NTC	83
58632580	NTC_FAR87950	NTC	71
58632581	NTC_FAR87950	NTC	119
58632582	NTC_FAR87950	NTC	62
58632583	NTC_FAR87950	NTC	65
58632584	NTC_FAR87950	NTC	156
58632585	NTC_FAR87950	NTC	117
58632586	NTC_FAR87950	NTC	88
58632587	NTC_FAR87950	NTC	40
58632588	NTC_FAR87950	NTC	20
58632589	NTC_FAR87950	NTC	145
58632590	NTC_FAR87950	NTC	73
58632591	NTC_FAR87950	NTC	68
58632592	NTC_FAR87950	NTC	102
58632593	NTC_FAR87950	NTC	111
58632594	NTC_FAR87950	NTC	31
58632595	NTC_FAR87950	NTC	89
58632596	NTC_FAR87950	NTC	32
58632597	NTC_FAR87950	NTC	44
58632598	NTC_FAR87950	NTC	116
58632599	NTC_FAR87950	NTC	116
58632600	NTC_FAR87950	NTC	50
58632601	NTC_FAR87950	NTC	66
58632602	NTC_FAR87950	NTC	73
58632603	NTC_FAR87950	NTC	61
58632604	NTC_FAR87950	NTC	141
58632605	NTC_FAR87950	NTC	60
58632606	NTC_FAR87950	NTC	131
58632607	NTC_FAR87950	NTC	139
58632608	NTC_FAR87950	NTC	56
58632609	NTC_FAR87950	NTC	17
58632610	NTC_FAR87950	NTC	69
58632611	NTC_FAR87950	NTC	122
58632612	NTC_FAR87950	NTC	206
58632613	NTC_FAR87950	NTC	60
58632614	NTC_FAR87950	NTC	82
58632615	NTC_FAR87950	NTC	47
58632616	NTC_FAR87950	NTC	154
58632617	NTC_FAR87950	NTC	66
58632618	NTC_FAR87950	NTC	94
58632619	NTC_FAR87950	NTC	86
58632620	NTC_FAR87950	NTC	134
58632621	NTC_FAR87950	NTC	98
58632622	NTC_FAR87950	NTC	39
58632623	NTC_FAR87950	NTC	49
58632624	NTC_FAR87950	NTC	36
58632625	NTC_FAR87950	NTC	255
58632626	NTC_FAR87950	NTC	18
58632627	NTC_FAR87950	NTC	41
58632628	NTC_FAR87950	NTC	85
58632629	NTC_FAR87950	NTC	113
58632630	NTC_FAR87950	NTC	69
58632631	NTC_FAR87950	NTC	70
58632632	NTC_FAR87950	NTC	119
58632633	NTC_FAR87950	NTC	67
58632634	NTC_FAR87950	NTC	19
58632635	NTC_FAR87950	NTC	108
58632636	NTC_FAR87950	NTC	157
58632637	NTC_FAR87950	NTC	110
58632638	NTC_FAR87950	NTC	68
58632639	NTC_FAR87950	NTC	155
58632640	NTC_FAR87950	NTC	76
58632641	NTC_FAR87950	NTC	92
58632642	NTC_FAR87950	NTC	144
58632643	NTC_FAR87950	NTC	37
58632644	NTC_FAR87950	NTC	99
58632645	NTC_FAR87950	NTC	86
58632646	NTC_FAR87950	NTC	62
58632647	NTC_FAR87950	NTC	69
58632648	NTC_FAR87950	NTC	62
58632649	NTC_FAR87950	NTC	115
58632650	NTC_FAR87950	NTC	82
58632651	NTC_FAR87950	NTC	121
58632652	NTC_FAR87950	NTC	49
58632653	NTC_FAR87950	NTC	73
58632654	NTC_FAR87950	NTC	62
58632655	NTC_FAR87950	NTC	74
58632656	NTC_FAR87950	NTC	55
58632657	NTC_FAR87950	NTC	47
58632658	NTC_FAR87950	NTC	61
58632659	NTC_FAR87950	NTC	46
58632660	NTC_FAR87950	NTC	40
58632661	NTC_FAR87950	NTC	44
58632662	NTC_FAR87950	NTC	8
58632663	NTC_FAR87950	NTC	95
58632664	NTC_FAR87950	NTC	115
58632665	NTC_FAR87950	NTC	48
58632666	NTC_FAR87950	NTC	47
58632667	NTC_FAR87950	NTC	122
58632668	NTC_FAR87950	NTC	61
58632669	NTC_FAR87950	NTC	106
58632670	NTC_FAR87950	NTC	88
58632671	NTC_FAR87950	NTC	61
58632672	NTC_FAR87950	NTC	42
58632673	NTC_FAR87950	NTC	251
58632674	NTC_FAR87950	NTC	123
58632675	NTC_FAR87950	NTC	49
58632676	NTC_FAR87950	NTC	129
58632677	NTC_FAR87950	NTC	112
58632678	NTC_FAR87950	NTC	106
58632679	NTC_FAR87950	NTC	58
58632680	NTC_FAR87950	NTC	51
58632681	NTC_FAR87950	NTC	96
58632682	NTC_FAR87950	NTC	37
58632683	NTC_FAR87950	NTC	89
58632684	NTC_FAR87950	NTC	99
58632685	NTC_FAR87950	NTC	84
58632686	NTC_FAR87950	NTC	106
58632687	NTC_FAR87950	NTC	74
58632688	NTC_FAR87950	NTC	76
58632689	NTC_FAR87950	NTC	88
58632690	NTC_FAR87950	NTC	26
58632691	NTC_FAR87950	NTC	44
58632692	NTC_FAR87950	NTC	112
58632693	NTC_FAR87950	NTC	71
58632694	NTC_FAR87950	NTC	12
58632695	NTC_FAR87950	NTC	82
58632696	NTC_FAR87950	NTC	123
58632697	NTC_FAR87950	NTC	49
58632698	NTC_FAR87950	NTC	29
58632699	NTC_FAR87950	NTC	125
58632700	NTC_FAR87950	NTC	34
58632701	NTC_FAR87950	NTC	46
58632702	NTC_FAR87950	NTC	39
58632703	NTC_FAR87950	NTC	39
58632704	NTC_FAR87950	NTC	65
58632705	NTC_FAR87950	NTC	283
58632706	NTC_FAR87950	NTC	58
58632707	NTC_FAR87950	NTC	89
58632708	NTC_FAR87950	NTC	87
58632709	NTC_FAR87950	NTC	81
58632710	NTC_FAR87950	NTC	129
58632711	NTC_FAR87950	NTC	38
58632712	NTC_FAR87950	NTC	53
58632713	NTC_FAR87950	NTC	66
58632714	NTC_FAR87950	NTC	94
58632715	NTC_FAR87950	NTC	58
58632716	NTC_FAR87950	NTC	98
58632717	NTC_FAR87950	NTC	116
58632718	NTC_FAR87950	NTC	46
58632719	NTC_FAR87950	NTC	40
58632720	NTC_FAR87950	NTC	50
58632721	NTC_FAR87950	NTC	86
58632722	NTC_FAR87950	NTC	62
58632723	NTC_FAR87950	NTC	127
58632724	NTC_FAR87950	NTC	161
58632725	NTC_FAR87950	NTC	82
58632726	NTC_FAR87950	NTC	155
58632727	NTC_FAR87950	NTC	61
58632728	NTC_FAR87950	NTC	90
58632729	NTC_FAR87950	NTC	51
58632730	NTC_FAR87950	NTC	12
58632731	NTC_FAR87950	NTC	115
58632732	NTC_FAR87950	NTC	126
58632733	NTC_FAR87950	NTC	31
58632734	NTC_FAR87950	NTC	171
58632735	NTC_FAR87950	NTC	151
58632736	NTC_FAR87950	NTC	174
58632737	NTC_FAR87950	NTC	120
58632738	NTC_FAR87950	NTC	110
58632739	NTC_FAR87950	NTC	92
58632740	NTC_FAR87950	NTC	60
58632741	NTC_FAR87950	NTC	51
58632742	NTC_FAR87950	NTC	81
58632743	NTC_FAR87950	NTC	138
58632744	NTC_FAR87950	NTC	61
58632745	NTC_FAR87950	NTC	59
58632746	NTC_FAR87950	NTC	53
58632747	NTC_FAR87950	NTC	150
58632748	NTC_FAR87950	NTC	57
58632749	NTC_FAR87950	NTC	112
58632750	NTC_FAR87950	NTC	148
58632751	NTC_FAR87950	NTC	40
58632752	NTC_FAR87950	NTC	54
58632753	NTC_FAR87950	NTC	80
58632754	NTC_FAR87950	NTC	79
58632755	NTC_FAR87950	NTC	79
58632756	NTC_FAR87950	NTC	57
58632757	NTC_FAR87950	NTC	40
58632758	NTC_FAR87950	NTC	124
58632759	NTC_FAR87950	NTC	46
58632760	NTC_FAR87950	NTC	106
58632761	NTC_FAR87950	NTC	108
58632762	NTC_FAR87950	NTC	104
58632763	NTC_FAR87950	NTC	91
58632764	NTC_FAR87950	NTC	70
58632765	NTC_FAR87950	NTC	47
58632766	NTC_FAR87950	NTC	88
58632767	NTC_FAR87950	NTC	61
58632768	NTC_FAR87950	NTC	81
58632769	NTC_FAR87950	NTC	33
58632770	NTC_FAR87950	NTC	115
58632771	NTC_FAR87950	NTC	69
58632772	NTC_FAR87950	NTC	79
58632773	NTC_FAR87950	NTC	144
58632774	NTC_FAR87950	NTC	74
58632775	NTC_FAR87950	NTC	119
58632776	NTC_FAR87950	NTC	49
58632777	NTC_FAR87950	NTC	24
58632778	NTC_FAR87950	NTC	232
58632779	NTC_FAR87950	NTC	49
58632780	NTC_FAR87950	NTC	49
58632781	NTC_FAR87950	NTC	101
58632782	NTC_FAR87950	NTC	112
58632783	NTC_FAR87950	NTC	91
58632784	NTC_FAR87950	NTC	129
58632785	NTC_FAR87950	NTC	65
58632786	NTC_FAR87950	NTC	62
58632787	NTC_FAR87950	NTC	28
58632788	NTC_FAR87950	NTC	26
58632789	NTC_FAR87950	NTC	35
58632790	NTC_FAR87950	NTC	31
58632791	NTC_FAR87950	NTC	107
58632792	NTC_FAR87950	NTC	83
58632793	NTC_FAR87950	NTC	112
58632794	NTC_FAR87950	NTC	91
58632795	NTC_FAR87950	NTC	96
58632796	NTC_FAR87950	NTC	30
58632797	NTC_FAR87950	NTC	116
58632798	NTC_FAR87950	NTC	113
58632799	NTC_FAR87950	NTC	60
58632800	NTC_FAR87950	NTC	127
58632801	NTC_FAR87950	NTC	47
58632802	NTC_FAR87950	NTC	114
58632803	NTC_FAR87950	NTC	157
58632804	NTC_FAR87950	NTC	67
58632805	NTC_FAR87950	NTC	94
58632806	NTC_FAR87950	NTC	39
58632807	NTC_FAR87950	NTC	88
58632808	NTC_FAR87950	NTC	85
58632809	NTC_FAR87950	NTC	47
58632810	NTC_FAR87950	NTC	84
58632811	NTC_FAR87950	NTC	132
58632812	NTC_FAR87950	NTC	108
58632813	NTC_FAR87950	NTC	45
58632814	NTC_FAR87950	NTC	23
58632815	NTC_FAR87950	NTC	116
58632816	NTC_FAR87950	NTC	116
58632817	NTC_FAR87950	NTC	90
58632818	NTC_FAR87950	NTC	90
58632819	NTC_FAR87950	NTC	84
58632820	NTC_FAR87950	NTC	45
58632821	NTC_FAR87950	NTC	117
58632822	NTC_FAR87950	NTC	68
58632823	NTC_FAR87950	NTC	81
58632824	NTC_FAR87950	NTC	72
58632825	NTC_FAR87950	NTC	82
58632826	NTC_FAR87950	NTC	87
58632827	NTC_FAR87950	NTC	109
58632828	NTC_FAR87950	NTC	38
58632829	NTC_FAR87950	NTC	54
58632830	NTC_FAR87950	NTC	54
58632831	NTC_FAR87950	NTC	43
58632832	NTC_FAR87950	NTC	86
58632833	NTC_FAR87950	NTC	92
58632834	NTC_FAR87950	NTC	61
58632835	NTC_FAR87950	NTC	63
58632836	NTC_FAR87950	NTC	111
58632837	NTC_FAR87950	NTC	162
58632838	NTC_FAR87950	NTC	145
58632839	NTC_FAR87950	NTC	59
58632840	NTC_FAR87950	NTC	137
58632841	NTC_FAR87950	NTC	128
58632842	NTC_FAR87950	NTC	119
58632843	NTC_FAR87950	NTC	40
58632844	NTC_FAR87950	NTC	191
58632845	NTC_FAR87950	NTC	94
58632846	NTC_FAR87950	NTC	90
58632847	NTC_FAR87950	NTC	31
58632848	NTC_FAR87950	NTC	50
58632849	NTC_FAR87950	NTC	71
58632850	NTC_FAR87950	NTC	110
58632851	NTC_FAR87950	NTC	82
58632852	NTC_FAR87950	NTC	73
58632853	NTC_FAR87950	NTC	108
58632854	NTC_FAR87950	NTC	136
58632855	NTC_FAR87950	NTC	62
58632856	NTC_FAR87950	NTC	26
58632857	NTC_FAR87950	NTC	136
58632858	NTC_FAR87950	NTC	134
58632859	NTC_FAR87950	NTC	170
58632860	NTC_FAR87950	NTC	46
58632861	NTC_FAR87950	NTC	86
58632862	NTC_FAR87950	NTC	44
58632863	NTC_FAR87950	NTC	91
58632864	NTC_FAR87950	NTC	76
58632865	NTC_FAR87950	NTC	109
58632866	NTC_FAR87950	NTC	49
58632867	NTC_FAR87950	NTC	89
58632868	NTC_FAR87950	NTC	63
58632869	NTC_FAR87950	NTC	103
58632870	NTC_FAR87950	NTC	63
58632871	NTC_FAR87950	NTC	131
58632872	NTC_FAR87950	NTC	85
58632873	NTC_FAR87950	NTC	65
58632874	NTC_FAR87950	NTC	79
58632875	NTC_FAR87950	NTC	103
58632876	NTC_FAR87950	NTC	62
58632877	NTC_FAR87950	NTC	147
58632878	NTC_FAR87950	NTC	112
58632879	NTC_FAR87950	NTC	157
58632880	NTC_FAR87950	NTC	172
58632881	NTC_FAR87950	NTC	181
58632882	NTC_FAR87950	NTC	67
58632883	NTC_FAR87950	NTC	92
58632884	NTC_FAR87950	NTC	75
58632885	NTC_FAR87950	NTC	95
58632886	NTC_FAR87950	NTC	68
58632887	NTC_FAR87950	NTC	80
58632888	NTC_FAR87950	NTC	124
58632889	NTC_FAR87950	NTC	105
58632890	NTC_FAR87950	NTC	86
58632891	NTC_FAR87950	NTC	133
58632892	NTC_FAR87950	NTC	69
58632893	NTC_FAR87950	NTC	65
58632894	NTC_FAR87950	NTC	170
58632895	NTC_FAR87950	NTC	31
58632896	NTC_FAR87950	NTC	33
58632897	NTC_FAR87950	NTC	48
58632898	NTC_FAR87950	NTC	138
58632899	NTC_FAR87950	NTC	45
58632900	NTC_FAR87950	NTC	126
58632901	NTC_FAR87950	NTC	181
58632902	NTC_FAR87950	NTC	31
58632903	NTC_FAR87950	NTC	70
58632904	NTC_FAR87950	NTC	25
58632905	NTC_FAR87950	NTC	73
58632906	NTC_FAR87950	NTC	73
58632907	NTC_FAR87950	NTC	143
58632908	NTC_FAR87950	NTC	77
58632909	NTC_FAR87950	NTC	145
58632910	NTC_FAR87950	NTC	31
58632911	NTC_FAR87950	NTC	67
58632912	NTC_FAR87950	NTC	193
58632913	NTC_FAR87950	NTC	143
58632914	NTC_FAR87950	NTC	64
58632915	NTC_FAR87950	NTC	99
58632916	NTC_FAR87950	NTC	121
58632917	NTC_FAR87950	NTC	64
58632918	NTC_FAR87950	NTC	108
58632919	NTC_FAR87950	NTC	125
58632920	NTC_FAR87950	NTC	20
58632921	NTC_FAR87950	NTC	102
58632922	NTC_FAR87950	NTC	60
58632923	NTC_FAR87950	NTC	50
58632924	NTC_FAR87950	NTC	74
58632925	NTC_FAR87950	NTC	102
58632926	NTC_FAR87950	NTC	128
58632927	NTC_FAR87950	NTC	82
58632928	NTC_FAR87950	NTC	122
58632929	NTC_FAR87950	NTC	59
58632930	NTC_FAR87950	NTC	145
58632931	NTC_FAR87950	NTC	42
58632932	NTC_FAR87950	NTC	104
58632933	NTC_FAR87950	NTC	126
58632934	NTC_FAR87950	NTC	127
58632935	NTC_FAR87950	NTC	86
58632936	NTC_FAR87950	NTC	65
58632937	NTC_FAR87950	NTC	108
58632938	NTC_FAR87950	NTC	126
58632939	NTC_FAR87950	NTC	89
58632940	NTC_FAR87950	NTC	146
58632941	NTC_FAR87950	NTC	54
58632942	NTC_FAR87950	NTC	133
58632943	NTC_FAR87950	NTC	60
58632944	NTC_FAR87950	NTC	42
58632945	NTC_FAR87950	NTC	80
58632946	NTC_FAR87950	NTC	69
58632947	NTC_FAR87950	NTC	78
58632948	NTC_FAR87950	NTC	101
58632949	NTC_FAR87950	NTC	100
58632950	NTC_FAR87950	NTC	197
58632951	NTC_FAR87950	NTC	74
58632952	NTC_FAR87950	NTC	86
58632953	NTC_FAR87950	NTC	27
58632954	NTC_FAR87950	NTC	75
58632955	NTC_FAR87950	NTC	115
58632956	NTC_FAR87950	NTC	125
58632957	NTC_FAR87950	NTC	60
58632958	NTC_FAR87950	NTC	117
58632959	NTC_FAR87950	NTC	64
58632960	NTC_FAR87950	NTC	109
58632961	NTC_FAR87950	NTC	158
58632962	NTC_FAR87950	NTC	133
58632963	NTC_FAR87950	NTC	121
58632964	NTC_FAR87950	NTC	113
58632965	NTC_FAR87950	NTC	42
58632966	NTC_FAR87950	NTC	100
58632967	NTC_FAR87950	NTC	71
58632968	NTC_FAR87950	NTC	122
58632969	NTC_FAR87950	NTC	66
58632970	NTC_FAR87950	NTC	83
58632971	NTC_FAR87950	NTC	70
58632972	NTC_FAR87950	NTC	111
58632973	NTC_FAR87950	NTC	105
58632974	NTC_FAR87950	NTC	82
58632975	NTC_FAR87950	NTC	131
58632976	NTC_FAR87950	NTC	85
58632977	NTC_FAR87950	NTC	94
58632978	NTC_FAR87950	NTC	86
58632979	NTC_FAR87950	NTC	51
58632980	NTC_FAR87950	NTC	89
58632981	NTC_FAR87950	NTC	143
58632982	NTC_FAR87950	NTC	127
58632983	NTC_FAR87950	NTC	62
58632984	NTC_FAR87950	NTC	65
58632985	NTC_FAR87950	NTC	68
58632986	NTC_FAR87950	NTC	76
58632987	NTC_FAR87950	NTC	128
58632988	NTC_FAR87950	NTC	152
58632989	NTC_FAR87950	NTC	37
58632990	NTC_FAR87950	NTC	101
58632991	NTC_FAR87950	NTC	66
58632992	NTC_FAR87950	NTC	62
58632993	NTC_FAR87950	NTC	120
58632994	NTC_FAR87950	NTC	37
58632995	NTC_FAR87950	NTC	32
58632996	NTC_FAR87950	NTC	44
58632997	NTC_FAR87950	NTC	86
58632998	NTC_FAR87950	NTC	115
58632999	NTC_FAR87950	NTC	54
58633000	NTC_FAR87950	NTC	75
58633001	NTC_FAR87950	NTC	60
58633002	NTC_FAR87950	NTC	94
58633003	NTC_FAR87950	NTC	143
58633004	NTC_FAR87950	NTC	85
58633005	NTC_FAR87950	NTC	40
58633006	NTC_FAR87950	NTC	19
58633007	NTC_FAR87950	NTC	40
58633008	NTC_FAR87950	NTC	110
58633009	NTC_FAR87950	NTC	36
58633010	NTC_FAR87950	NTC	131
58633011	NTC_FAR87950	NTC	88
58633012	NTC_FAR87950	NTC	137
58633013	NTC_FAR87950	NTC	102
58633014	NTC_FAR87950	NTC	124
58633015	NTC_FAR87950	NTC	98
58633016	NTC_FAR87950	NTC	115
58633017	NTC_FAR87950	NTC	38
58633018	NTC_FAR87950	NTC	68
58633019	NTC_FAR87950	NTC	62
58633020	NTC_FAR87950	NTC	109
58633021	NTC_FAR87950	NTC	102
58633022	NTC_FAR87950	NTC	52
58633023	NTC_FAR87950	NTC	134
58633024	NTC_FAR87950	NTC	52
58633025	NTC_FAR87950	NTC	73
58633026	NTC_FAR87950	NTC	48
58633027	NTC_FAR87950	NTC	33
58633028	NTC_FAR87950	NTC	135
58633029	NTC_FAR87950	NTC	44
58633030	NTC_FAR87950	NTC	58
58633031	NTC_FAR87950	NTC	64
58633032	NTC_FAR87950	NTC	80
58633033	NTC_FAR87950	NTC	73
58633034	NTC_FAR87950	NTC	34
58633035	NTC_FAR87950	NTC	11
58633036	NTC_FAR87950	NTC	74
58633037	NTC_FAR87950	NTC	178
58633038	NTC_FAR87950	NTC	73
58633039	NTC_FAR87950	NTC	53
58633040	NTC_FAR87950	NTC	153
58633041	NTC_FAR87950	NTC	159
58633042	NTC_FAR87950	NTC	84
58633043	NTC_FAR87950	NTC	47
58633044	NTC_FAR87950	NTC	154
58633045	NTC_FAR87950	NTC	74
58633046	NTC_FAR87950	NTC	183
58633047	NTC_FAR87950	NTC	33
58633048	NTC_FAR87950	NTC	101
58633049	NTC_FAR87950	NTC	51
58633050	NTC_FAR87950	NTC	150
58633051	NTC_FAR87950	NTC	93
58633052	NTC_FAR87950	NTC	122
58633053	NTC_FAR87950	NTC	127
58633054	NTC_FAR87950	NTC	78
58633055	NTC_FAR87950	NTC	80
58633056	NTC_FAR87950	NTC	54
58633057	NTC_FAR87950	NTC	85
58633058	NTC_FAR87950	NTC	50
58633059	NTC_FAR87950	NTC	64
58633060	NTC_FAR87950	NTC	238
58633061	NTC_FAR87950	NTC	22
58633062	NTC_FAR87950	NTC	63
58633063	NTC_FAR87950	NTC	105
58633064	NTC_FAR87950	NTC	72
58633065	NTC_FAR87950	NTC	20
58633066	NTC_FAR87950	NTC	124
58633067	NTC_FAR87950	NTC	63
58633068	NTC_FAR87950	NTC	70
58633069	NTC_FAR87950	NTC	119
58633070	NTC_FAR87950	NTC	56
58633071	NTC_FAR87950	NTC	56
58633072	NTC_FAR87950	NTC	57
58633073	NTC_FAR87950	NTC	83
58633074	NTC_FAR87950	NTC	85
58633075	NTC_FAR87950	NTC	70
58633076	NTC_FAR87950	NTC	49
58633077	NTC_FAR87950	NTC	171
58633078	NTC_FAR87950	NTC	58
58633079	NTC_FAR87950	NTC	27
58633080	NTC_FAR87950	NTC	85
58633081	NTC_FAR87950	NTC	98
58633082	NTC_FAR87950	NTC	45
58633083	NTC_FAR87950	NTC	19
58633084	NTC_FAR87950	NTC	123
58633085	NTC_FAR87950	NTC	144
58633086	NTC_FAR87950	NTC	75
58633087	NTC_FAR87950	NTC	108
58633088	NTC_FAR87950	NTC	101
58633089	NTC_FAR87950	NTC	113
58633090	NTC_FAR87950	NTC	50
58633091	NTC_FAR87950	NTC	94
58633092	NTC_FAR87950	NTC	104
58633093	NTC_FAR87950	NTC	149
58633094	NTC_FAR87950	NTC	89
58633095	NTC_FAR87950	NTC	64
58633096	NTC_FAR87950	NTC	39
58633097	NTC_FAR87950	NTC	118
58633098	NTC_FAR87950	NTC	84
58633099	NTC_FAR87950	NTC	63
58633100	NTC_FAR87950	NTC	95
58633101	NTC_FAR87950	NTC	82
58633102	NTC_FAR87950	NTC	105
58633103	NTC_FAR87950	NTC	85
58633104	NTC_FAR87950	NTC	108
58633105	NTC_FAR87950	NTC	45
58633106	NTC_FAR87950	NTC	83
58633107	NTC_FAR87950	NTC	48
58633108	NTC_FAR87950	NTC	101
58633109	NTC_FAR87950	NTC	37
58633110	NTC_FAR87950	NTC	56
58633111	NTC_FAR87950	NTC	121
58633112	NTC_FAR87950	NTC	43
58633113	NTC_FAR87950	NTC	123
58633114	NTC_FAR87950	NTC	52
58633115	NTC_FAR87950	NTC	111
58633116	NTC_FAR87950	NTC	110
58633117	NTC_FAR87950	NTC	71
58633118	NTC_FAR87950	NTC	32
58633119	NTC_FAR87950	NTC	114
58633120	NTC_FAR87950	NTC	80
58633121	NTC_FAR87950	NTC	104
58633122	NTC_FAR87950	NTC	63
58633123	NTC_FAR87950	NTC	65
58633124	NTC_FAR87950	NTC	162
58633125	NTC_FAR87950	NTC	101
58633126	NTC_FAR87950	NTC	36
58633127	NTC_FAR87950	NTC	121
58633128	NTC_FAR87950	NTC	46
58633129	NTC_FAR87950	NTC	77
58633130	NTC_FAR87950	NTC	26
58633131	NTC_FAR87950	NTC	51
58633132	NTC_FAR87950	NTC	42
58633133	NTC_FAR87950	NTC	50
58633134	NTC_FAR87950	NTC	92
58633135	NTC_FAR87950	NTC	98
58633136	NTC_FAR87950	NTC	94
58633137	NTC_FAR87950	NTC	142
58633138	NTC_FAR87950	NTC	135
58633139	NTC_FAR87950	NTC	46
58633140	NTC_FAR87950	NTC	82
58633141	NTC_FAR87950	NTC	85
58633142	NTC_FAR87950	NTC	177
58633143	NTC_FAR87950	NTC	170
58633144	NTC_FAR87950	NTC	122
58633145	NTC_FAR87950	NTC	95
58633146	NTC_FAR87950	NTC	63
58633147	NTC_FAR87950	NTC	125
58633148	NTC_FAR87950	NTC	46
58633149	NTC_FAR87950	NTC	11
58633150	NTC_FAR87950	NTC	70
58633151	NTC_FAR87950	NTC	50
58633152	NTC_FAR87950	NTC	30
58633153	NTC_FAR87950	NTC	196
58633154	NTC_FAR87950	NTC	124
58633155	NTC_FAR87950	NTC	79
58633156	NTC_FAR87950	NTC	210
58633157	NTC_FAR87950	NTC	47
58633158	NTC_FAR87950	NTC	66
58633159	NTC_FAR87950	NTC	121
58633160	NTC_FAR87950	NTC	28
58633161	NTC_FAR87950	NTC	107
58633162	NTC_FAR87950	NTC	71
58633163	NTC_FAR87950	NTC	66
58633164	NTC_FAR87950	NTC	41
58633165	NTC_FAR87950	NTC	135
58633166	NTC_FAR87950	NTC	116
58633167	NTC_FAR87950	NTC	82
58633168	NTC_FAR87950	NTC	110
58633169	NTC_FAR87950	NTC	62
58633170	NTC_FAR87950	NTC	90
58633171	NTC_FAR87950	NTC	45
58633172	NTC_FAR87950	NTC	35
58633173	NTC_FAR87950	NTC	115
58633174	NTC_FAR87950	NTC	70
58633175	NTC_FAR87950	NTC	152
58633176	NTC_FAR87950	NTC	54
58633177	NTC_FAR87950	NTC	45
58633178	NTC_FAR87950	NTC	118
58633179	NTC_FAR87950	NTC	62
58633180	NTC_FAR87950	NTC	88
58633181	NTC_FAR87950	NTC	81
58633182	NTC_FAR87950	NTC	157
58633183	NTC_FAR87950	NTC	148
58633184	NTC_FAR87950	NTC	143
58633185	NTC_FAR87950	NTC	42
58633186	NTC_FAR87950	NTC	54
58633187	NTC_FAR87950	NTC	199
58633188	NTC_FAR87950	NTC	104
58633189	NTC_FAR87950	NTC	47
58633190	NTC_FAR87950	NTC	38
58633191	NTC_FAR87950	NTC	62
58633192	NTC_FAR87950	NTC	85
58633193	NTC_FAR87950	NTC	38
58633194	NTC_FAR87950	NTC	137
58633195	NTC_FAR87950	NTC	82
58633196	NTC_FAR87950	NTC	109
58633197	NTC_FAR87950	NTC	79
58633198	NTC_FAR87950	NTC	13
58633199	NTC_FAR87950	NTC	119
58633200	NTC_FAR87950	NTC	81
58633201	NTC_FAR87950	NTC	62
58633202	NTC_FAR87950	NTC	118
58633203	NTC_FAR87950	NTC	125
58633204	NTC_FAR87950	NTC	73
58633205	NTC_FAR87950	NTC	125
58633206	NTC_FAR87950	NTC	67
58633207	NTC_FAR87950	NTC	49
58633208	NTC_FAR87950	NTC	58
58633209	NTC_FAR87950	NTC	55
58633210	NTC_FAR87950	NTC	68
58633211	NTC_FAR87950	NTC	65
58633212	NTC_FAR87950	NTC	130
58633213	NTC_FAR87950	NTC	132
58633214	NTC_FAR87950	NTC	81
58633215	NTC_FAR87950	NTC	74
58633216	NTC_FAR87950	NTC	100
58633217	NTC_FAR87950	NTC	80
58633218	NTC_FAR87950	NTC	93
58633219	NTC_FAR87950	NTC	60
58633220	NTC_FAR87950	NTC	72
58633221	NTC_FAR87950	NTC	16
58633222	NTC_FAR87950	NTC	112
58633223	NTC_FAR87950	NTC	178
58633224	NTC_FAR87950	NTC	38
58633225	NTC_FAR87950	NTC	51
58633226	NTC_FAR87950	NTC	57
58633227	NTC_FAR87950	NTC	137
58633228	NTC_FAR87950	NTC	94
58633229	NTC_FAR87950	NTC	70
58633230	NTC_FAR87950	NTC	39
58633231	NTC_FAR87950	NTC	82
58633232	NTC_FAR87950	NTC	93
58633233	NTC_FAR87950	NTC	187
58633234	NTC_FAR87950	NTC	127
58633235	NTC_FAR87950	NTC	116
58633236	NTC_FAR87950	NTC	39
58633237	NTC_FAR87950	NTC	59
58633238	NTC_FAR87950	NTC	137
58633239	NTC_FAR87950	NTC	99
58633240	NTC_FAR87950	NTC	67
58633241	NTC_FAR87950	NTC	108
58633242	NTC_FAR87950	NTC	82
58633243	NTC_FAR87950	NTC	109
58633244	NTC_FAR87950	NTC	91
58633245	NTC_FAR87950	NTC	35
58633246	NTC_FAR87950	NTC	177
58633247	NTC_FAR87950	NTC	85
58633248	NTC_FAR87950	NTC	93
58633249	NTC_FAR87950	NTC	50
58633250	NTC_FAR87950	NTC	129
58633251	NTC_FAR87950	NTC	128
58633252	NTC_FAR87950	NTC	151
58633253	NTC_FAR87950	NTC	110
58633254	NTC_FAR87950	NTC	135
58633255	NTC_FAR87950	NTC	39
58633256	NTC_FAR87950	NTC	97
58633257	NTC_FAR87950	NTC	58
58633258	NTC_FAR87950	NTC	45
58633259	NTC_FAR87950	NTC	82
58633260	NTC_FAR87950	NTC	58
58633261	NTC_FAR87950	NTC	40
58633262	NTC_FAR87950	NTC	7
58633263	NTC_FAR87950	NTC	68
58633264	NTC_FAR87950	NTC	240
58633265	NTC_FAR87950	NTC	157
58633266	NTC_FAR87950	NTC	113
58633267	NTC_FAR87950	NTC	66
58633268	NTC_FAR87950	NTC	58
58633269	NTC_FAR87950	NTC	150
58633270	NTC_FAR87950	NTC	119
58633271	NTC_FAR87950	NTC	118
58633272	NTC_FAR87950	NTC	65
58633273	NTC_FAR87950	NTC	54
58633274	NTC_FAR87950	NTC	109
58633275	NTC_FAR87950	NTC	77
58633276	NTC_FAR87950	NTC	162
58633277	NTC_FAR87950	NTC	10
58633278	NTC_FAR87950	NTC	118
58633279	NTC_FAR87950	NTC	104
58633280	NTC_FAR87950	NTC	105
58633281	NTC_FAR87950	NTC	16
58633282	NTC_FAR87950	NTC	63
58633283	NTC_FAR87950	NTC	117
58633284	NTC_FAR87950	NTC	30
58633285	NTC_FAR87950	NTC	103
58633286	NTC_FAR87950	NTC	33
58633287	NTC_FAR87950	NTC	121
58633288	NTC_FAR87950	NTC	134
58633289	NTC_FAR87950	NTC	69
58633290	NTC_FAR87950	NTC	109
58633291	NTC_FAR87950	NTC	74
58633292	NTC_FAR87950	NTC	26
58633293	NTC_FAR87950	NTC	111
58633294	NTC_FAR87950	NTC	99
58633295	NTC_FAR87950	NTC	128
58633296	NTC_FAR87950	NTC	27
58633297	NTC_FAR87950	NTC	130
58633298	NTC_FAR87950	NTC	76
58633299	NTC_FAR87950	NTC	141
58633300	NTC_FAR87950	NTC	43
58633301	NTC_FAR87950	NTC	117
58633302	NTC_FAR87950	NTC	31
58633303	NTC_FAR87950	NTC	115
58633304	NTC_FAR87950	NTC	173
58633305	NTC_FAR87950	NTC	29
58633306	NTC_FAR87950	NTC	78
58633307	NTC_FAR87950	NTC	36
58633308	NTC_FAR87950	NTC	49
58633309	NTC_FAR87950	NTC	126
58633310	NTC_FAR87950	NTC	137
58633311	NTC_FAR87950	NTC	74
58633312	NTC_FAR87950	NTC	63
58633313	NTC_FAR87950	NTC	110
58633314	NTC_FAR87950	NTC	59
58633315	NTC_FAR87950	NTC	117
58633316	NTC_FAR87950	NTC	73
58633317	NTC_FAR87950	NTC	154
58633318	NTC_FAR87950	NTC	81
58633319	NTC_FAR87950	NTC	149
58633320	NTC_FAR87950	NTC	114
58633321	NTC_FAR87950	NTC	70
58633322	NTC_FAR87950	NTC	84
58633323	NTC_FAR87950	NTC	87
58633324	NTC_FAR87950	NTC	124
58633325	NTC_FAR87950	NTC	109
58633326	NTC_FAR87950	NTC	89
58633327	NTC_FAR87950	NTC	78
58633328	NTC_FAR87950	NTC	37
58633329	NTC_FAR87950	NTC	56
58633330	NTC_FAR87950	NTC	52
58633331	NTC_FAR87950	NTC	56
58633332	NTC_FAR87950	NTC	138
58633333	NTC_FAR87950	NTC	41
58633334	NTC_FAR87950	NTC	74
58633335	NTC_FAR87950	NTC	49
58633336	NTC_FAR87950	NTC	111
58633337	NTC_FAR87950	NTC	64
58633338	NTC_FAR87950	NTC	79
58633339	NTC_FAR87950	NTC	56
58633340	NTC_FAR87950	NTC	48
58633341	NTC_FAR87950	NTC	116
58633342	NTC_FAR87950	NTC	94
58633343	NTC_FAR87950	NTC	103
58633344	NTC_FAR87950	NTC	84
58633345	NTC_FAR87950	NTC	159
58633346	NTC_FAR87950	NTC	64
58633347	NTC_FAR87950	NTC	153
58633348	NTC_FAR87950	NTC	77
58633349	NTC_FAR87950	NTC	170
58633350	NTC_FAR87950	NTC	27
58633351	NTC_FAR87950	NTC	69
58633352	NTC_FAR87950	NTC	55
58633353	NTC_FAR87950	NTC	60
58633354	NTC_FAR87950	NTC	73
58633355	NTC_FAR87950	NTC	94
58633356	NTC_FAR87950	NTC	84
58633357	NTC_FAR87950	NTC	38
58633358	NTC_FAR87950	NTC	79
58633359	NTC_FAR87950	NTC	73
58633360	NTC_FAR87950	NTC	143
58633361	NTC_FAR87950	NTC	35
58633362	NTC_FAR87950	NTC	69
58633363	NTC_FAR87950	NTC	101
58633364	NTC_FAR87950	NTC	216
58633365	NTC_FAR87950	NTC	133
58633366	NTC_FAR87950	NTC	94
58633367	NTC_FAR87950	NTC	42
58633368	NTC_FAR87950	NTC	96
58633369	NTC_FAR87950	NTC	64
58633370	NTC_FAR87950	NTC	78
58633371	NTC_FAR87950	NTC	70
58633372	NTC_FAR87950	NTC	58
58633373	NTC_FAR87950	NTC	88
58633374	NTC_FAR87950	NTC	93
58633375	NTC_FAR87950	NTC	94
58633376	NTC_FAR87950	NTC	63
58633377	NTC_FAR87950	NTC	119
58633378	NTC_FAR87950	NTC	125
58633379	NTC_FAR87950	NTC	70
58633380	NTC_FAR87950	NTC	128
58633381	NTC_FAR87950	NTC	57
58633382	NTC_FAR87950	NTC	148
58633383	NTC_FAR87950	NTC	23
58633384	NTC_FAR87950	NTC	49
58633385	NTC_FAR87950	NTC	97
58633386	NTC_FAR87950	NTC	56
58633387	NTC_FAR87950	NTC	52
58633388	NTC_FAR87950	NTC	114
58633389	NTC_FAR87950	NTC	93
58633390	NTC_FAR87950	NTC	90
58633391	NTC_FAR87950	NTC	34
58633392	NTC_FAR87950	NTC	75
58633393	NTC_FAR87950	NTC	86
58633394	NTC_FAR87950	NTC	35
58633395	NTC_FAR87950	NTC	77
58633396	NTC_FAR87950	NTC	65
58633397	NTC_FAR87950	NTC	109
58633398	NTC_FAR87950	NTC	87
58633399	NTC_FAR87950	NTC	106
58633400	NTC_FAR87950	NTC	80
58633401	NTC_FAR87950	NTC	152
58633402	NTC_FAR87950	NTC	97
58633403	NTC_FAR87950	NTC	80
58633404	NTC_FAR87950	NTC	91
58633405	NTC_FAR87950	NTC	39
58633406	NTC_FAR87950	NTC	33
58633407	NTC_FAR87950	NTC	68
58633408	NTC_FAR87950	NTC	61
58633409	NTC_FAR87950	NTC	53
58633410	NTC_FAR87950	NTC	51
58633411	NTC_FAR87950	NTC	71
58633412	NTC_FAR87950	NTC	106
58633413	NTC_FAR87950	NTC	82
58633414	NTC_FAR87950	NTC	92
58633415	NTC_FAR87950	NTC	92
58633416	NTC_FAR87950	NTC	88
58633417	NTC_FAR87950	NTC	67
58633418	NTC_FAR87950	NTC	41
58633419	NTC_FAR87950	NTC	36
58633420	NTC_FAR87950	NTC	87
58633421	NTC_FAR87950	NTC	111
58633422	NTC_FAR87950	NTC	60
58633423	NTC_FAR87950	NTC	72
58633424	NTC_FAR87950	NTC	60
58633425	NTC_FAR87950	NTC	95
58633426	NTC_FAR87950	NTC	62
58633427	NTC_FAR87950	NTC	49
58633428	NTC_FAR87950	NTC	53
58633429	NTC_FAR87950	NTC	7
58633430	NTC_FAR87950	NTC	168
58633431	NTC_FAR87950	NTC	82
58633432	NTC_FAR87950	NTC	46
58633433	NTC_FAR87950	NTC	107
58633434	NTC_FAR87950	NTC	50
58633435	NTC_FAR87950	NTC	27
58633436	NTC_FAR87950	NTC	99
58633437	NTC_FAR87950	NTC	87
58633438	NTC_FAR87950	NTC	62
58633439	NTC_FAR87950	NTC	126
58633440	NTC_FAR87950	NTC	58
58633441	NTC_FAR87950	NTC	107
58633442	NTC_FAR87950	NTC	39
58633443	NTC_FAR87950	NTC	45
58633444	NTC_FAR87950	NTC	92
58633445	NTC_FAR87950	NTC	71
58633446	NTC_FAR87950	NTC	72
58633447	NTC_FAR87950	NTC	85
58633448	NTC_FAR87950	NTC	39
58633449	NTC_FAR87950	NTC	144
58633450	NTC_FAR87950	NTC	120
58633451	NTC_FAR87950	NTC	119
58633452	NTC_FAR87950	NTC	122
58633453	NTC_FAR87950	NTC	38
58633454	NTC_FAR87950	NTC	43
58633455	NTC_FAR87950	NTC	92
58633456	NTC_FAR87950	NTC	32
58633457	NTC_FAR87950	NTC	191
58633458	NTC_FAR87950	NTC	63
58633459	NTC_FAR87950	NTC	36
58633460	NTC_FAR87950	NTC	52
58633461	NTC_FAR87950	NTC	68
58633462	NTC_FAR87950	NTC	52
58633463	NTC_FAR87950	NTC	80
58633464	NTC_FAR87950	NTC	169
58633465	NTC_FAR87950	NTC	103
58633466	NTC_FAR87950	NTC	96
58633467	NTC_FAR87950	NTC	84
58633468	NTC_FAR87950	NTC	51
58633469	NTC_FAR87950	NTC	67
58633470	NTC_FAR87950	NTC	121
58633471	NTC_FAR87950	NTC	108
58633472	NTC_FAR87950	NTC	25
58633473	NTC_FAR87950	NTC	54
58633474	NTC_FAR87950	NTC	53
58633475	NTC_FAR87950	NTC	50
58633476	NTC_FAR87950	NTC	69
58633477	NTC_FAR87950	NTC	116
58633478	NTC_FAR87950	NTC	26
58633479	NTC_FAR87950	NTC	103
58633480	NTC_FAR87950	NTC	74
58633481	NTC_FAR87950	NTC	30
58633482	NTC_FAR87950	NTC	75
58633483	NTC_FAR87950	NTC	40
58633484	NTC_FAR87950	NTC	68
58633485	NTC_FAR87950	NTC	48
58633486	NTC_FAR87950	NTC	12
58633487	NTC_FAR87950	NTC	141
58633488	NTC_FAR87950	NTC	41
58633489	NTC_FAR87950	NTC	110
58633490	NTC_FAR87950	NTC	85
58633491	NTC_FAR87950	NTC	47
58633492	NTC_FAR87950	NTC	101
58633493	NTC_FAR87950	NTC	126
58633494	NTC_FAR87950	NTC	81
58633495	NTC_FAR87950	NTC	74
58633496	NTC_FAR87950	NTC	78
58633497	NTC_FAR87950	NTC	54
58633498	NTC_FAR87950	NTC	120
58633499	NTC_FAR87950	NTC	118
58633500	NTC_FAR87950	NTC	168
58633501	NTC_FAR87950	NTC	78
58633502	NTC_FAR87950	NTC	45
58633503	NTC_FAR87950	NTC	88
58633504	NTC_FAR87950	NTC	88
58633505	NTC_FAR87950	NTC	126
58633506	NTC_FAR87950	NTC	45
58633507	NTC_FAR87950	NTC	111
58633508	NTC_FAR87950	NTC	99
58633509	NTC_FAR87950	NTC	41
58633510	NTC_FAR87950	NTC	28
58633511	NTC_FAR87950	NTC	87
58633512	NTC_FAR87950	NTC	78
58633513	NTC_FAR87950	NTC	132
58633514	NTC_FAR87950	NTC	99
58633515	NTC_FAR87950	NTC	61
58633516	NTC_FAR87950	NTC	65
58633517	NTC_FAR87950	NTC	66
58633518	NTC_FAR87950	NTC	87
58633519	NTC_FAR87950	NTC	31
58633520	NTC_FAR87950	NTC	73
58633521	NTC_FAR87950	NTC	105
58633522	NTC_FAR87950	NTC	73
58633523	NTC_FAR87950	NTC	87
58633524	NTC_FAR87950	NTC	58
58633525	NTC_FAR87950	NTC	137
58633526	NTC_FAR87950	NTC	61
58633527	NTC_FAR87950	NTC	82
58633528	NTC_FAR87950	NTC	93
58633529	NTC_FAR87950	NTC	39
58633530	NTC_FAR87950	NTC	67
58633531	NTC_FAR87950	NTC	100
58633532	NTC_FAR87950	NTC	232
58633533	NTC_FAR87950	NTC	269
58633534	NTC_FAR87950	NTC	78
58633535	NTC_FAR87950	NTC	149
58633536	NTC_FAR87950	NTC	52
58633537	NTC_FAR87950	NTC	133
58633538	NTC_FAR87950	NTC	98
58633539	NTC_FAR87950	NTC	118
58633540	NTC_FAR87950	NTC	88
58633541	NTC_FAR87950	NTC	167
58633542	NTC_FAR87950	NTC	142
58633543	NTC_FAR87950	NTC	94
58633544	NTC_FAR87950	NTC	93
58633545	NTC_FAR87950	NTC	61
58633546	NTC_FAR87950	NTC	78
58633547	NTC_FAR87950	NTC	68
58633548	NTC_FAR87950	NTC	62
58633549	NTC_FAR87950	NTC	140
58633550	NTC_FAR87950	NTC	114
58633551	NTC_FAR87950	NTC	54
58633552	NTC_FAR87950	NTC	79
58633553	NTC_FAR87950	NTC	72
58633554	NTC_FAR87950	NTC	34
58633555	NTC_FAR87950	NTC	95
58633556	NTC_FAR87950	NTC	42
58633557	NTC_FAR87950	NTC	36
58633558	NTC_FAR87950	NTC	151
58633559	NTC_FAR87950	NTC	65
58633560	NTC_FAR87950	NTC	29
58633561	NTC_FAR87950	NTC	70
58633562	NTC_FAR87950	NTC	65
58633563	NTC_FAR87950	NTC	74
58633564	NTC_FAR87950	NTC	98
58633565	NTC_FAR87950	NTC	64
58633566	NTC_FAR87950	NTC	115
58633567	NTC_FAR87950	NTC	85
58633568	NTC_FAR87950	NTC	38
58633569	NTC_FAR87950	NTC	42
58633570	NTC_FAR87950	NTC	153
58633571	NTC_FAR87950	NTC	90
58633572	NTC_FAR87950	NTC	51
58633573	NTC_FAR87950	NTC	41
58633574	NTC_FAR87950	NTC	186
58633575	NTC_FAR87950	NTC	136
58633576	NTC_FAR87950	NTC	87
58633577	NTC_FAR87950	NTC	127
58633578	NTC_FAR87950	NTC	99
58633579	NTC_FAR87950	NTC	70
58633580	NTC_FAR87950	NTC	59
58633581	NTC_FAR87950	NTC	177
58633582	NTC_FAR87950	NTC	140
58633583	NTC_FAR87950	NTC	97
58633584	NTC_FAR87950	NTC	39
58633585	NTC_FAR87950	NTC	91
58633586	NTC_FAR87950	NTC	109
58633587	NTC_FAR87950	NTC	111
58633588	NTC_FAR87950	NTC	84
58633589	NTC_FAR87950	NTC	82
58633590	NTC_FAR87950	NTC	51
58633591	NTC_FAR87950	NTC	176
58633592	NTC_FAR87950	NTC	95
58633593	NTC_FAR87950	NTC	87
58633594	NTC_FAR87950	NTC	94
58633595	NTC_FAR87950	NTC	41
58633596	NTC_FAR87950	NTC	101
58633597	NTC_FAR87950	NTC	100
58633598	NTC_FAR87950	NTC	71
58633599	NTC_FAR87950	NTC	83
58633600	NTC_FAR87950	NTC	81
58633601	NTC_FAR87950	NTC	51
58633602	NTC_FAR87950	NTC	61
58633603	NTC_FAR87950	NTC	57
58633604	NTC_FAR87950	NTC	68
58633605	NTC_FAR87950	NTC	127
58633606	NTC_FAR87950	NTC	54
58633607	NTC_FAR87950	NTC	35
58633608	NTC_FAR87950	NTC	77
58633609	NTC_FAR87950	NTC	119
58633610	NTC_FAR87950	NTC	137
58633611	NTC_FAR87950	NTC	76
58633612	NTC_FAR87950	NTC	92
58633613	NTC_FAR87950	NTC	15
58633614	NTC_FAR87950	NTC	53
58633615	NTC_FAR87950	NTC	104
58633616	NTC_FAR87950	NTC	74
58633617	NTC_FAR87950	NTC	102
58633618	NTC_FAR87950	NTC	22
58633619	NTC_FAR87950	NTC	65
58633620	NTC_FAR87950	NTC	42
58633621	NTC_FAR87950	NTC	46
58633622	NTC_FAR87950	NTC	68
58633623	NTC_FAR87950	NTC	124
58633624	NTC_FAR87950	NTC	55
58633625	NTC_FAR87950	NTC	46
58633626	NTC_FAR87950	NTC	56
58633627	NTC_FAR87950	NTC	91
58633628	NTC_FAR87950	NTC	29
58633629	NTC_FAR87950	NTC	104
58633630	NTC_FAR87950	NTC	64
58633631	NTC_FAR87950	NTC	20
58633632	NTC_FAR87950	NTC	115
58633633	NTC_FAR87950	NTC	126
58633634	NTC_FAR87950	NTC	31
58633635	NTC_FAR87950	NTC	171
58633636	NTC_FAR87950	NTC	151
58633637	NTC_FAR87950	NTC	174
58633638	NTC_FAR87950	NTC	120
58633639	NTC_FAR87950	NTC	110
58633640	NTC_FAR87950	NTC	92
58633641	NTC_FAR87950	NTC	60
58633642	NTC_FAR87950	NTC	51
58633643	NTC_FAR87950	NTC	81
58633644	NTC_FAR87950	NTC	138
58633645	NTC_FAR87950	NTC	61
58633646	NTC_FAR87950	NTC	59
58633647	NTC_FAR87950	NTC	53
58633648	NTC_FAR87950	NTC	150
58633649	NTC_FAR87950	NTC	57
58633650	NTC_FAR87950	NTC	112
58633651	NTC_FAR87950	NTC	148
58633652	NTC_FAR87950	NTC	40
58633653	NTC_FAR87950	NTC	54
58633654	NTC_FAR87950	NTC	80
58633655	NTC_FAR87950	NTC	79
58633656	NTC_FAR87950	NTC	79
58633657	NTC_FAR87950	NTC	57
58633658	NTC_FAR87950	NTC	40
58633659	NTC_FAR87950	NTC	124
58633660	NTC_FAR87950	NTC	46
58633661	NTC_FAR87950	NTC	106
58633662	NTC_FAR87950	NTC	108
58633663	NTC_FAR87950	NTC	104
58633664	NTC_FAR87950	NTC	91
58633665	NTC_FAR87950	NTC	70
58633666	NTC_FAR87950	NTC	47
58633667	NTC_FAR87950	NTC	88
58633668	NTC_FAR87950	NTC	61
58633669	NTC_FAR87950	NTC	81
58633670	NTC_FAR87950	NTC	33
58633671	NTC_FAR87950	NTC	115
58633672	NTC_FAR87950	NTC	69
58633673	NTC_FAR87950	NTC	79
58633674	NTC_FAR87950	NTC	144
58633675	NTC_FAR87950	NTC	74
58633676	NTC_FAR87950	NTC	119
58633677	NTC_FAR87950	NTC	49
58633678	NTC_FAR87950	NTC	24
58633679	NTC_FAR87950	NTC	232
58633680	NTC_FAR87950	NTC	49
58633681	NTC_FAR87950	NTC	49
58633682	NTC_FAR87950	NTC	101
58633683	NTC_FAR87950	NTC	112
58633684	NTC_FAR87950	NTC	91
58633685	NTC_FAR87950	NTC	129
58633686	NTC_FAR87950	NTC	65
58633687	NTC_FAR87950	NTC	62
58633688	NTC_FAR87950	NTC	28
58633689	NTC_FAR87950	NTC	26
58633690	NTC_FAR87950	NTC	35
58633691	NTC_FAR87950	NTC	31
58633692	NTC_FAR87950	NTC	107
58633693	NTC_FAR87950	NTC	83
58633694	NTC_FAR87950	NTC	112
58633695	NTC_FAR87950	NTC	91
58633696	NTC_FAR87950	NTC	96
58633697	NTC_FAR87950	NTC	30
58633698	NTC_FAR87950	NTC	116
58633699	NTC_FAR87950	NTC	113
58633700	NTC_FAR87950	NTC	60
58633701	NTC_FAR87950	NTC	127
58633702	NTC_FAR87950	NTC	47
58633703	NTC_FAR87950	NTC	114
58633704	NTC_FAR87950	NTC	157
58633705	NTC_FAR87950	NTC	67
58633706	NTC_FAR87950	NTC	94
58633707	NTC_FAR87950	NTC	39
58633708	NTC_FAR87950	NTC	88
58633709	NTC_FAR87950	NTC	85
58633710	NTC_FAR87950	NTC	47
58633711	NTC_FAR87950	NTC	84
58633712	NTC_FAR87950	NTC	132
58633713	NTC_FAR87950	NTC	108
58633714	NTC_FAR87950	NTC	45
58633715	NTC_FAR87950	NTC	23
58633716	NTC_FAR87950	NTC	116
58633717	NTC_FAR87950	NTC	116
58633718	NTC_FAR87950	NTC	90
58633719	NTC_FAR87950	NTC	90
58633720	NTC_FAR87950	NTC	84
58633721	NTC_FAR87950	NTC	45
58633722	NTC_FAR87950	NTC	117
58633723	NTC_FAR87950	NTC	68
58633724	NTC_FAR87950	NTC	81
58633725	NTC_FAR87950	NTC	72
58633726	NTC_FAR87950	NTC	82
58633727	NTC_FAR87950	NTC	87
58633728	NTC_FAR87950	NTC	109
58633729	NTC_FAR87950	NTC	38
58633730	NTC_FAR87950	NTC	54
58633731	NTC_FAR87950	NTC	54
58633732	NTC_FAR87950	NTC	43
58633733	NTC_FAR87950	NTC	86
58633734	NTC_FAR87950	NTC	92
58633735	NTC_FAR87950	NTC	61
58633736	NTC_FAR87950	NTC	63
58633737	NTC_FAR87950	NTC	111
58633738	NTC_FAR87950	NTC	162
58633739	NTC_FAR87950	NTC	145
58633740	NTC_FAR87950	NTC	59
58633741	NTC_FAR87950	NTC	137
58633742	NTC_FAR87950	NTC	128
58633743	NTC_FAR87950	NTC	119
58633744	NTC_FAR87950	NTC	40
58633745	NTC_FAR87950	NTC	191
58633746	NTC_FAR87950	NTC	94
58633747	NTC_FAR87950	NTC	90
58633748	NTC_FAR87950	NTC	31
58633749	NTC_FAR87950	NTC	50
58633750	NTC_FAR87950	NTC	71
58633751	NTC_FAR87950	NTC	110
58633752	NTC_FAR87950	NTC	82
58633753	NTC_FAR87950	NTC	73
58633754	NTC_FAR87950	NTC	108
58633755	NTC_FAR87950	NTC	136
58633756	NTC_FAR87950	NTC	62
58633757	NTC_FAR87950	NTC	26
58633758	NTC_FAR87950	NTC	136
58633759	NTC_FAR87950	NTC	134
58633760	NTC_FAR87950	NTC	170
58633761	NTC_FAR87950	NTC	46
58633762	NTC_FAR87950	NTC	86
58633763	NTC_FAR87950	NTC	44
58633764	NTC_FAR87950	NTC	91
58633765	NTC_FAR87950	NTC	76
58633766	NTC_FAR87950	NTC	109
58633767	NTC_FAR87950	NTC	49
58633768	NTC_FAR87950	NTC	89
58633769	NTC_FAR87950	NTC	63
58633770	NTC_FAR87950	NTC	103
58633771	NTC_FAR87950	NTC	63
58633772	NTC_FAR87950	NTC	131
58633773	NTC_FAR87950	NTC	85
58633774	NTC_FAR87950	NTC	65
58633775	NTC_FAR87950	NTC	79
58633776	NTC_FAR87950	NTC	103
58633777	NTC_FAR87950	NTC	62
58633778	NTC_FAR87950	NTC	147
58633779	NTC_FAR87950	NTC	112
58633780	NTC_FAR87950	NTC	157
58633781	NTC_FAR87950	NTC	172
58633782	NTC_FAR87950	NTC	181
58633783	NTC_FAR87950	NTC	67
58633784	NTC_FAR87950	NTC	92
58633785	NTC_FAR87950	NTC	75
58633786	NTC_FAR87950	NTC	95
58633787	NTC_FAR87950	NTC	68
58633788	NTC_FAR87950	NTC	80
58633789	NTC_FAR87950	NTC	124
58633790	NTC_FAR87950	NTC	105
58633791	NTC_FAR87950	NTC	86
58633792	NTC_FAR87950	NTC	133
58633793	NTC_FAR87950	NTC	69
58633794	NTC_FAR87950	NTC	65
58633795	NTC_FAR87950	NTC	170
58633796	NTC_FAR87950	NTC	31
58633797	NTC_FAR87950	NTC	33
58633798	NTC_FAR87950	NTC	48
58633799	NTC_FAR87950	NTC	138
58633800	NTC_FAR87950	NTC	45
58633801	NTC_FAR87950	NTC	126
58633802	NTC_FAR87950	NTC	181
58633803	NTC_FAR87950	NTC	31
58633804	NTC_FAR87950	NTC	70
58633805	NTC_FAR87950	NTC	25
58633806	NTC_FAR87950	NTC	73
58633807	NTC_FAR87950	NTC	73
58633808	NTC_FAR87950	NTC	143
58633809	NTC_FAR87950	NTC	77
58633810	NTC_FAR87950	NTC	145
58633811	NTC_FAR87950	NTC	31
58633812	NTC_FAR87950	NTC	67
58633813	NTC_FAR87950	NTC	193
58633814	NTC_FAR87950	NTC	143
58633815	NTC_FAR87950	NTC	64
58633816	NTC_FAR87950	NTC	99
58633817	NTC_FAR87950	NTC	121
58633818	NTC_FAR87950	NTC	64
58633819	NTC_FAR87950	NTC	108
58633820	NTC_FAR87950	NTC	125
58633821	NTC_FAR87950	NTC	20
58633822	NTC_FAR87950	NTC	102
58633823	NTC_FAR87950	NTC	60
58633824	NTC_FAR87950	NTC	50
58633825	NTC_FAR87950	NTC	74
58633826	NTC_FAR87950	NTC	102
58633827	NTC_FAR87950	NTC	128
58633828	NTC_FAR87950	NTC	82
58633829	NTC_FAR87950	NTC	122
58633830	NTC_FAR87950	NTC	59
58633831	NTC_FAR87950	NTC	145
58633832	NTC_FAR87950	NTC	42
58633833	NTC_FAR87950	NTC	104
58633834	NTC_FAR87950	NTC	126
58633835	NTC_FAR87950	NTC	127
58633836	NTC_FAR87950	NTC	86
58633837	NTC_FAR87950	NTC	65
58633838	NTC_FAR87950	NTC	108
58633839	NTC_FAR87950	NTC	126
58633840	NTC_FAR87950	NTC	89
58633841	NTC_FAR87950	NTC	146
58633842	NTC_FAR87950	NTC	54
58633843	NTC_FAR87950	NTC	133
58633844	NTC_FAR87950	NTC	60
58633845	NTC_FAR87950	NTC	42
58633846	NTC_FAR87950	NTC	80
58633847	NTC_FAR87950	NTC	69
58633848	NTC_FAR87950	NTC	78
58633849	NTC_FAR87950	NTC	101
58633850	NTC_FAR87950	NTC	100
58633851	NTC_FAR87950	NTC	197
58633852	NTC_FAR87950	NTC	74
58633853	NTC_FAR87950	NTC	86
58633854	NTC_FAR87950	NTC	27
58633855	NTC_FAR87950	NTC	75
58633856	NTC_FAR87950	NTC	115
58633857	NTC_FAR87950	NTC	125
58633858	NTC_FAR87950	NTC	60
58633859	NTC_FAR87950	NTC	117
58633860	NTC_FAR87950	NTC	64
58633861	NTC_FAR87950	NTC	109
58633862	NTC_FAR87950	NTC	158
58633863	NTC_FAR87950	NTC	133
58633864	NTC_FAR87950	NTC	121
58633865	NTC_FAR87950	NTC	113
58633866	NTC_FAR87950	NTC	42
58633867	NTC_FAR87950	NTC	100
58633868	NTC_FAR87950	NTC	71
58633869	NTC_FAR87950	NTC	122
58633870	NTC_FAR87950	NTC	66
58633871	NTC_FAR87950	NTC	83
58633872	NTC_FAR87950	NTC	70
58633873	NTC_FAR87950	NTC	111
58633874	NTC_FAR87950	NTC	105
58633875	NTC_FAR87950	NTC	82
58633876	NTC_FAR87950	NTC	131
58633877	NTC_FAR87950	NTC	85
58633878	NTC_FAR87950	NTC	94
58633879	NTC_FAR87950	NTC	86
58633880	NTC_FAR87950	NTC	51
58633881	NTC_FAR87950	NTC	89
58633882	NTC_FAR87950	NTC	143
58633883	NTC_FAR87950	NTC	127
58633884	NTC_FAR87950	NTC	62
58633885	NTC_FAR87950	NTC	65
58633886	NTC_FAR87950	NTC	68
58633887	NTC_FAR87950	NTC	76
58633888	NTC_FAR87950	NTC	128
58633889	NTC_FAR87950	NTC	152
58633890	NTC_FAR87950	NTC	37
58633891	NTC_FAR87950	NTC	101
58633892	NTC_FAR87950	NTC	66
58633893	NTC_FAR87950	NTC	62
58633894	NTC_FAR87950	NTC	120
58633895	NTC_FAR87950	NTC	37
58633896	NTC_FAR87950	NTC	32
58633897	NTC_FAR87950	NTC	44
58633898	NTC_FAR87950	NTC	86
58633899	NTC_FAR87950	NTC	115
58633900	NTC_FAR87950	NTC	54
58633901	NTC_FAR87950	NTC	75
58633902	NTC_FAR87950	NTC	60
58633903	NTC_FAR87950	NTC	94
58633904	NTC_FAR87950	NTC	143
58633905	NTC_FAR87950	NTC	85
58633906	NTC_FAR87950	NTC	40
58633907	NTC_FAR87950	NTC	19
58633908	NTC_FAR87950	NTC	40
58633909	NTC_FAR87950	NTC	110
58633910	NTC_FAR87950	NTC	36
58633911	NTC_FAR87950	NTC	131
58633912	NTC_FAR87950	NTC	88
58633913	NTC_FAR87950	NTC	137
58633914	NTC_FAR87950	NTC	102
58633915	NTC_FAR87950	NTC	124
58633916	NTC_FAR87950	NTC	98
58633917	NTC_FAR87950	NTC	115
58633918	NTC_FAR87950	NTC	38
58633919	NTC_FAR87950	NTC	68
58633920	NTC_FAR87950	NTC	62
58633921	NTC_FAR87950	NTC	109
58633922	NTC_FAR87950	NTC	102
58633923	NTC_FAR87950	NTC	52
58633924	NTC_FAR87950	NTC	134
58633925	NTC_FAR87950	NTC	52
58633926	NTC_FAR87950	NTC	73
58633927	NTC_FAR87950	NTC	48
58633928	NTC_FAR87950	NTC	33
58633929	NTC_FAR87950	NTC	135
58633930	NTC_FAR87950	NTC	44
58633931	NTC_FAR87950	NTC	58
58633932	NTC_FAR87950	NTC	64
58633933	NTC_FAR87950	NTC	80
58633934	NTC_FAR87950	NTC	73
58633935	NTC_FAR87950	NTC	34
58633936	NTC_FAR87950	NTC	11
58633937	NTC_FAR87950	NTC	74
58633938	NTC_FAR87950	NTC	178
58633939	NTC_FAR87950	NTC	73
58633940	NTC_FAR87950	NTC	53
58633941	NTC_FAR87950	NTC	153
58633942	NTC_FAR87950	NTC	159
58633943	NTC_FAR87950	NTC	84
58633944	NTC_FAR87950	NTC	47
58633945	NTC_FAR87950	NTC	154
58633946	NTC_FAR87950	NTC	74
58633947	NTC_FAR87950	NTC	183
58633948	NTC_FAR87950	NTC	33
58633949	NTC_FAR87950	NTC	101
58633950	NTC_FAR87950	NTC	51
58633951	NTC_FAR87950	NTC	150
58633952	NTC_FAR87950	NTC	93
58633953	NTC_FAR87950	NTC	122
58633954	NTC_FAR87950	NTC	127
58633955	NTC_FAR87950	NTC	78
58633956	NTC_FAR87950	NTC	80
58633957	NTC_FAR87950	NTC	54
58633958	NTC_FAR87950	NTC	85
58633959	NTC_FAR87950	NTC	50
58633960	NTC_FAR87950	NTC	64
58633961	NTC_FAR87950	NTC	238
58633962	NTC_FAR87950	NTC	22
58633963	NTC_FAR87950	NTC	63
58633964	NTC_FAR87950	NTC	105
58633965	NTC_FAR87950	NTC	72
58633966	NTC_FAR87950	NTC	20
58633967	NTC_FAR87950	NTC	124
58633968	NTC_FAR87950	NTC	63
58633969	NTC_FAR87950	NTC	70
58633970	NTC_FAR87950	NTC	119
58633971	NTC_FAR87950	NTC	56
58633972	NTC_FAR87950	NTC	56
58633973	NTC_FAR87950	NTC	57
58633974	NTC_FAR87950	NTC	83
58633975	NTC_FAR87950	NTC	85
58633976	NTC_FAR87950	NTC	70
58633977	NTC_FAR87950	NTC	49
58633978	NTC_FAR87950	NTC	171
58633979	NTC_FAR87950	NTC	58
58633980	NTC_FAR87950	NTC	27
58633981	NTC_FAR87950	NTC	85
58633982	NTC_FAR87950	NTC	98
58633983	NTC_FAR87950	NTC	45
58633984	NTC_FAR87950	NTC	19
58633985	NTC_FAR87950	NTC	123
58633986	NTC_FAR87950	NTC	144
58633987	NTC_FAR87950	NTC	75
58633988	NTC_FAR87950	NTC	108
58633989	NTC_FAR87950	NTC	101
58633990	NTC_FAR87950	NTC	113
58633991	NTC_FAR87950	NTC	50
58633992	NTC_FAR87950	NTC	94
58633993	NTC_FAR87950	NTC	104
58633994	NTC_FAR87950	NTC	149
58633995	NTC_FAR87950	NTC	89
58633996	NTC_FAR87950	NTC	64
58633997	NTC_FAR87950	NTC	39
58633998	NTC_FAR87950	NTC	118
58633999	NTC_FAR87950	NTC	84
58634000	NTC_FAR87950	NTC	63
58634001	NTC_FAR87950	NTC	95
58634002	NTC_FAR87950	NTC	82
58634003	NTC_FAR87950	NTC	105
58634004	NTC_FAR87950	NTC	85
58634005	NTC_FAR87950	NTC	108
58634006	NTC_FAR87950	NTC	45
58634007	NTC_FAR87950	NTC	83
58634008	NTC_FAR87950	NTC	48
58634009	NTC_FAR87950	NTC	101
58634010	NTC_FAR87950	NTC	37
58634011	NTC_FAR87950	NTC	56
58634012	NTC_FAR87950	NTC	121
58634013	NTC_FAR87950	NTC	43
58634014	NTC_FAR87950	NTC	123
58634015	NTC_FAR87950	NTC	52
58634016	NTC_FAR87950	NTC	111
58634017	NTC_FAR87950	NTC	110
58634018	NTC_FAR87950	NTC	71
58634019	NTC_FAR87950	NTC	32
58634020	NTC_FAR87950	NTC	114
58634021	NTC_FAR87950	NTC	80
58634022	NTC_FAR87950	NTC	104
58634023	NTC_FAR87950	NTC	63
58634024	NTC_FAR87950	NTC	65
58634025	NTC_FAR87950	NTC	162
58634026	NTC_FAR87950	NTC	101
58634027	NTC_FAR87950	NTC	36
58634028	NTC_FAR87950	NTC	121
58634029	NTC_FAR87950	NTC	46
58634030	NTC_FAR87950	NTC	77
58634031	NTC_FAR87950	NTC	26
58634032	NTC_FAR87950	NTC	51
58634033	NTC_FAR87950	NTC	42
58634034	NTC_FAR87950	NTC	50
58634035	NTC_FAR87950	NTC	92
58634036	NTC_FAR87950	NTC	98
58634037	NTC_FAR87950	NTC	94
58634038	NTC_FAR87950	NTC	142
58634039	NTC_FAR87950	NTC	135
58634040	NTC_FAR87950	NTC	46
58634041	NTC_FAR87950	NTC	82
58634042	NTC_FAR87950	NTC	85
58634043	NTC_FAR87950	NTC	177
58634044	NTC_FAR87950	NTC	170
58634045	NTC_FAR87950	NTC	122
58634046	NTC_FAR87950	NTC	95
58634047	NTC_FAR87950	NTC	63
58634048	NTC_FAR87950	NTC	125
58634049	NTC_FAR87950	NTC	46
58634050	NTC_FAR87950	NTC	11
58634051	NTC_FAR87950	NTC	70
58634052	NTC_FAR87950	NTC	50
58634053	NTC_FAR87950	NTC	30
58634054	NTC_FAR87950	NTC	196
58634055	NTC_FAR87950	NTC	124
58634056	NTC_FAR87950	NTC	79
58634057	NTC_FAR87950	NTC	210
58634058	NTC_FAR87950	NTC	47
58634059	NTC_FAR87950	NTC	66
58634060	NTC_FAR87950	NTC	121
58634061	NTC_FAR87950	NTC	28
58634062	NTC_FAR87950	NTC	107
58634063	NTC_FAR87950	NTC	71
58634064	NTC_FAR87950	NTC	66
58634065	NTC_FAR87950	NTC	41
58634066	NTC_FAR87950	NTC	135
58634067	NTC_FAR87950	NTC	116
58634068	NTC_FAR87950	NTC	82
58634069	NTC_FAR87950	NTC	110
58634070	NTC_FAR87950	NTC	62
58634071	NTC_FAR87950	NTC	90
58634072	NTC_FAR87950	NTC	45
58634073	NTC_FAR87950	NTC	35
58634074	NTC_FAR87950	NTC	115
58634075	NTC_FAR87950	NTC	70
58634076	NTC_FAR87950	NTC	152
58634077	NTC_FAR87950	NTC	54
58634078	NTC_FAR87950	NTC	45
58634079	NTC_FAR87950	NTC	118
58634080	NTC_FAR87950	NTC	62
58634081	NTC_FAR87950	NTC	88
58634082	NTC_FAR87950	NTC	81
58634083	NTC_FAR87950	NTC	157
58634084	NTC_FAR87950	NTC	75
58634085	NTC_FAR87950	NTC	148
58634086	NTC_FAR87950	NTC	143
58634087	NTC_FAR87950	NTC	42
58634088	NTC_FAR87950	NTC	54
58634089	NTC_FAR87950	NTC	199
58634090	NTC_FAR87950	NTC	104
58634091	NTC_FAR87950	NTC	47
58634092	NTC_FAR87950	NTC	38
58634093	NTC_FAR87950	NTC	62
58634094	NTC_FAR87950	NTC	85
58634095	NTC_FAR87950	NTC	38
58634096	NTC_FAR87950	NTC	137
58634097	NTC_FAR87950	NTC	82
58634098	NTC_FAR87950	NTC	109
58634099	NTC_FAR87950	NTC	79
58634100	NTC_FAR87950	NTC	13
58634101	NTC_FAR87950	NTC	119
58634102	NTC_FAR87950	NTC	81
58634103	NTC_FAR87950	NTC	62
58634104	NTC_FAR87950	NTC	118
58634105	NTC_FAR87950	NTC	125
58634106	NTC_FAR87950	NTC	73
58634107	NTC_FAR87950	NTC	125
58634108	NTC_FAR87950	NTC	67
58634109	NTC_FAR87950	NTC	49
58634110	NTC_FAR87950	NTC	58
58634111	NTC_FAR87950	NTC	55
58634112	NTC_FAR87950	NTC	68
58634113	NTC_FAR87950	NTC	65
58634114	NTC_FAR87950	NTC	130
58634115	NTC_FAR87950	NTC	132
58634116	NTC_FAR87950	NTC	81
58634117	NTC_FAR87950	NTC	74
58634118	NTC_FAR87950	NTC	100
58634119	NTC_FAR87950	NTC	80
58634120	NTC_FAR87950	NTC	93
58634121	NTC_FAR87950	NTC	60
58634122	NTC_FAR87950	NTC	72
58634123	NTC_FAR87950	NTC	16
58634124	NTC_FAR87950	NTC	112
58634125	NTC_FAR87950	NTC	178
58634126	NTC_FAR87950	NTC	38
58634127	NTC_FAR87950	NTC	51
58634128	NTC_FAR87950	NTC	57
58634129	NTC_FAR87950	NTC	137
58634130	NTC_FAR87950	NTC	94
58634131	NTC_FAR87950	NTC	70
58634132	NTC_FAR87950	NTC	39
58634133	NTC_FAR87950	NTC	82
58634134	NTC_FAR87950	NTC	93
58634135	NTC_FAR87950	NTC	187
58634136	NTC_FAR87950	NTC	127
58634137	NTC_FAR87950	NTC	116
58634138	NTC_FAR87950	NTC	39
58634139	NTC_FAR87950	NTC	59
58634140	NTC_FAR87950	NTC	137
58634141	NTC_FAR87950	NTC	99
58634142	NTC_FAR87950	NTC	67
58634143	NTC_FAR87950	NTC	108
58634144	NTC_FAR87950	NTC	82
58634145	NTC_FAR87950	NTC	109
58634146	NTC_FAR87950	NTC	91
58634147	NTC_FAR87950	NTC	35
58634148	NTC_FAR87950	NTC	177
58634149	NTC_FAR87950	NTC	85
58634150	NTC_FAR87950	NTC	93
58634151	NTC_FAR87950	NTC	50
58634152	NTC_FAR87950	NTC	129
58634153	NTC_FAR87950	NTC	128
58634154	NTC_FAR87950	NTC	151
58634155	NTC_FAR87950	NTC	110
58634156	NTC_FAR87950	NTC	135
58634157	NTC_FAR87950	NTC	39
58634158	NTC_FAR87950	NTC	97
58634159	NTC_FAR87950	NTC	58
58634160	NTC_FAR87950	NTC	45
58634161	NTC_FAR87950	NTC	82
58634162	NTC_FAR87950	NTC	58
58634163	NTC_FAR87950	NTC	40
58634164	NTC_FAR87950	NTC	7
58634165	NTC_FAR87950	NTC	68
58634166	NTC_FAR87950	NTC	240
58634167	NTC_FAR87950	NTC	157
58634168	NTC_FAR87950	NTC	113
58634169	NTC_FAR87950	NTC	66
58634170	NTC_FAR87950	NTC	58
58634171	NTC_FAR87950	NTC	150
58634172	NTC_FAR87950	NTC	119
58634173	NTC_FAR87950	NTC	118
58634174	NTC_FAR87950	NTC	65
58634175	NTC_FAR87950	NTC	54
58634176	NTC_FAR87950	NTC	109
58634177	NTC_FAR87950	NTC	77
58634178	NTC_FAR87950	NTC	162
58634179	NTC_FAR87950	NTC	10
58634180	NTC_FAR87950	NTC	118
58634181	NTC_FAR87950	NTC	104
58634182	NTC_FAR87950	NTC	105
58634183	NTC_FAR87950	NTC	16
58634184	NTC_FAR87950	NTC	63
58634185	NTC_FAR87950	NTC	117
58634186	NTC_FAR87950	NTC	30
58634187	NTC_FAR87950	NTC	103
58634188	NTC_FAR87950	NTC	33
58634189	NTC_FAR87950	NTC	121
58634190	NTC_FAR87950	NTC	134
58634191	NTC_FAR87950	NTC	69
58634192	NTC_FAR87950	NTC	109
58634193	NTC_FAR87950	NTC	74
58634194	NTC_FAR87950	NTC	26
58634195	NTC_FAR87950	NTC	111
58634196	NTC_FAR87950	NTC	99
58634197	NTC_FAR87950	NTC	128
58634198	NTC_FAR87950	NTC	27
58634199	NTC_FAR87950	NTC	130
58634200	NTC_FAR87950	NTC	76
58634201	NTC_FAR87950	NTC	141
58634202	NTC_FAR87950	NTC	43
58634203	NTC_FAR87950	NTC	117
58634204	NTC_FAR87950	NTC	31
58634205	NTC_FAR87950	NTC	115
58634206	NTC_FAR87950	NTC	173
58634207	NTC_FAR87950	NTC	29
58634208	NTC_FAR87950	NTC	78
58634209	NTC_FAR87950	NTC	36
58634210	NTC_FAR87950	NTC	49
58634211	NTC_FAR87950	NTC	126
58634212	NTC_FAR87950	NTC	137
58634213	NTC_FAR87950	NTC	74
58634214	NTC_FAR87950	NTC	63
58634215	NTC_FAR87950	NTC	110
58634216	NTC_FAR87950	NTC	59
58634217	NTC_FAR87950	NTC	117
58634218	NTC_FAR87950	NTC	73
58634219	NTC_FAR87950	NTC	154
58634220	NTC_FAR87950	NTC	81
58634221	NTC_FAR87950	NTC	149
58634222	NTC_FAR87950	NTC	114
58634223	NTC_FAR87950	NTC	70
58634224	NTC_FAR87950	NTC	84
58634225	NTC_FAR87950	NTC	87
58634226	NTC_FAR87950	NTC	124
58634227	NTC_FAR87950	NTC	109
58634228	NTC_FAR87950	NTC	89
58634229	NTC_FAR87950	NTC	78
58634230	NTC_FAR87950	NTC	37
58634231	NTC_FAR87950	NTC	56
58634232	NTC_FAR87950	NTC	52
58634233	NTC_FAR87950	NTC	56
58634234	NTC_FAR87950	NTC	138
58634235	NTC_FAR87950	NTC	41
58634236	NTC_FAR87950	NTC	74
58634237	NTC_FAR87950	NTC	49
58634238	NTC_FAR87950	NTC	111
58634239	NTC_FAR87950	NTC	64
58634240	NTC_FAR87950	NTC	79
58634241	NTC_FAR87950	NTC	56
58634242	NTC_FAR87950	NTC	48
58634243	NTC_FAR87950	NTC	116
58634244	NTC_FAR87950	NTC	94
58634245	NTC_FAR87950	NTC	103
58634246	NTC_FAR87950	NTC	84
58634247	NTC_FAR87950	NTC	159
58634248	NTC_FAR87950	NTC	64
58634249	NTC_FAR87950	NTC	153
58634250	NTC_FAR87950	NTC	77
58634251	NTC_FAR87950	NTC	170
58634252	NTC_FAR87950	NTC	27
58634253	NTC_FAR87950	NTC	69
58634254	NTC_FAR87950	NTC	55
58634255	NTC_FAR87950	NTC	60
58634256	NTC_FAR87950	NTC	73
58634257	NTC_FAR87950	NTC	94
58634258	NTC_FAR87950	NTC	84
58634259	NTC_FAR87950	NTC	38
58634260	NTC_FAR87950	NTC	79
58634261	NTC_FAR87950	NTC	73
58634262	NTC_FAR87950	NTC	143
58634263	NTC_FAR87950	NTC	35
58634264	NTC_FAR87950	NTC	69
58634265	NTC_FAR87950	NTC	101
58634266	NTC_FAR87950	NTC	216
58634267	NTC_FAR87950	NTC	133
58634268	NTC_FAR87950	NTC	94
58634269	NTC_FAR87950	NTC	42
58634270	NTC_FAR87950	NTC	96
58634271	NTC_FAR87950	NTC	64
58634272	NTC_FAR87950	NTC	78
58634273	NTC_FAR87950	NTC	70
58634274	NTC_FAR87950	NTC	58
58634275	NTC_FAR87950	NTC	88
58634276	NTC_FAR87950	NTC	93
58634277	NTC_FAR87950	NTC	94
58634278	NTC_FAR87950	NTC	63
58634279	NTC_FAR87950	NTC	119
58634280	NTC_FAR87950	NTC	125
58634281	NTC_FAR87950	NTC	70
58634282	NTC_FAR87950	NTC	128
58634283	NTC_FAR87950	NTC	57
58634284	NTC_FAR87950	NTC	148
58634285	NTC_FAR87950	NTC	23
58634286	NTC_FAR87950	NTC	49
58634287	NTC_FAR87950	NTC	97
58634288	NTC_FAR87950	NTC	56
58634289	NTC_FAR87950	NTC	52
58634290	NTC_FAR87950	NTC	114
58634291	NTC_FAR87950	NTC	93
58634292	NTC_FAR87950	NTC	90
58634293	NTC_FAR87950	NTC	34
58634294	NTC_FAR87950	NTC	75
58634295	NTC_FAR87950	NTC	86
58634296	NTC_FAR87950	NTC	35
58634297	NTC_FAR87950	NTC	77
58634298	NTC_FAR87950	NTC	65
58634299	NTC_FAR87950	NTC	109
58634300	NTC_FAR87950	NTC	87
58634301	NTC_FAR87950	NTC	106
58634302	NTC_FAR87950	NTC	80
58634303	NTC_FAR87950	NTC	152
58634304	NTC_FAR87950	NTC	97
58634305	NTC_FAR87950	NTC	80
58634306	NTC_FAR87950	NTC	91
58634307	NTC_FAR87950	NTC	39
58634308	NTC_FAR87950	NTC	33
58634309	NTC_FAR87950	NTC	68
58634310	NTC_FAR87950	NTC	61
58634311	NTC_FAR87950	NTC	53
58634312	NTC_FAR87950	NTC	51
58634313	NTC_FAR87950	NTC	71
58634314	NTC_FAR87950	NTC	106
58634315	NTC_FAR87950	NTC	82
58634316	NTC_FAR87950	NTC	92
58634317	NTC_FAR87950	NTC	92
58634318	NTC_FAR87950	NTC	88
58634319	NTC_FAR87950	NTC	67
58634320	NTC_FAR87950	NTC	41
58634321	NTC_FAR87950	NTC	36
58634322	NTC_FAR87950	NTC	87
58634323	NTC_FAR87950	NTC	111
58634324	NTC_FAR87950	NTC	60
58634325	NTC_FAR87950	NTC	72
58634326	NTC_FAR87950	NTC	60
58634327	NTC_FAR87950	NTC	95
58634328	NTC_FAR87950	NTC	62
58634329	NTC_FAR87950	NTC	49
58634330	NTC_FAR87950	NTC	53
58634331	NTC_FAR87950	NTC	7
58634332	NTC_FAR87950	NTC	168
58634333	NTC_FAR87950	NTC	82
58634334	NTC_FAR87950	NTC	46
58634335	NTC_FAR87950	NTC	107
58634336	NTC_FAR87950	NTC	50
58634337	NTC_FAR87950	NTC	27
58634338	NTC_FAR87950	NTC	99
58634339	NTC_FAR87950	NTC	87
58634340	NTC_FAR87950	NTC	62
58634341	NTC_FAR87950	NTC	126
58634342	NTC_FAR87950	NTC	58
58634343	NTC_FAR87950	NTC	107
58634344	NTC_FAR87950	NTC	39
58634345	NTC_FAR87950	NTC	45
58634346	NTC_FAR87950	NTC	92
58634347	NTC_FAR87950	NTC	71
58634348	NTC_FAR87950	NTC	72
58634349	NTC_FAR87950	NTC	85
58634350	NTC_FAR87950	NTC	39
58634351	NTC_FAR87950	NTC	144
58634352	NTC_FAR87950	NTC	120
58634353	NTC_FAR87950	NTC	119
58634354	NTC_FAR87950	NTC	122
58634355	NTC_FAR87950	NTC	38
58634356	NTC_FAR87950	NTC	43
58634357	NTC_FAR87950	NTC	92
58634358	NTC_FAR87950	NTC	32
58634359	NTC_FAR87950	NTC	191
58634360	NTC_FAR87950	NTC	63
58634361	NTC_FAR87950	NTC	36
58634362	NTC_FAR87950	NTC	52
58634363	NTC_FAR87950	NTC	68
58634364	NTC_FAR87950	NTC	52
58634365	NTC_FAR87950	NTC	80
58634366	NTC_FAR87950	NTC	169
58634367	NTC_FAR87950	NTC	103
58634368	NTC_FAR87950	NTC	96
58634369	NTC_FAR87950	NTC	84
58634370	NTC_FAR87950	NTC	51
58634371	NTC_FAR87950	NTC	67
58634372	NTC_FAR87950	NTC	121
58634373	NTC_FAR87950	NTC	108
58634374	NTC_FAR87950	NTC	25
58634375	NTC_FAR87950	NTC	54
58634376	NTC_FAR87950	NTC	53
58634377	NTC_FAR87950	NTC	50
58634378	NTC_FAR87950	NTC	69
58634379	NTC_FAR87950	NTC	116
58634380	NTC_FAR87950	NTC	26
58634381	NTC_FAR87950	NTC	103
58634382	NTC_FAR87950	NTC	74
58634383	NTC_FAR87950	NTC	30
58634384	NTC_FAR87950	NTC	75
58634385	NTC_FAR87950	NTC	40
58634386	NTC_FAR87950	NTC	68
58634387	NTC_FAR87950	NTC	48
58634388	NTC_FAR87950	NTC	12
58634389	NTC_FAR87950	NTC	141
58634390	NTC_FAR87950	NTC	41
58634391	NTC_FAR87950	NTC	110
58634392	NTC_FAR87950	NTC	85
58634393	NTC_FAR87950	NTC	47
58634394	NTC_FAR87950	NTC	101
58634395	NTC_FAR87950	NTC	126
58634396	NTC_FAR87950	NTC	81
58634397	NTC_FAR87950	NTC	74
58634398	NTC_FAR87950	NTC	78
58634399	NTC_FAR87950	NTC	54
58634400	NTC_FAR87950	NTC	120
58634401	NTC_FAR87950	NTC	118
58634402	NTC_FAR87950	NTC	168
58634403	NTC_FAR87950	NTC	78
58634404	NTC_FAR87950	NTC	45
58634405	NTC_FAR87950	NTC	88
58634406	NTC_FAR87950	NTC	88
58634407	NTC_FAR87950	NTC	126
58634408	NTC_FAR87950	NTC	45
58634409	NTC_FAR87950	NTC	111
58634410	NTC_FAR87950	NTC	99
58634411	NTC_FAR87950	NTC	41
58634412	NTC_FAR87950	NTC	28
58634413	NTC_FAR87950	NTC	87
58634414	NTC_FAR87950	NTC	78
58634415	NTC_FAR87950	NTC	132
58634416	NTC_FAR87950	NTC	99
58634417	NTC_FAR87950	NTC	61
58634418	NTC_FAR87950	NTC	65
58634419	NTC_FAR87950	NTC	66
58634420	NTC_FAR87950	NTC	87
58634421	NTC_FAR87950	NTC	31
58634422	NTC_FAR87950	NTC	73
58634423	NTC_FAR87950	NTC	105
58634424	NTC_FAR87950	NTC	73
58634425	NTC_FAR87950	NTC	87
58634426	NTC_FAR87950	NTC	58
58634427	NTC_FAR87950	NTC	137
58634428	NTC_FAR87950	NTC	61
58634429	NTC_FAR87950	NTC	82
58634430	NTC_FAR87950	NTC	93
58634431	NTC_FAR87950	NTC	39
58634432	NTC_FAR87950	NTC	67
58634433	NTC_FAR87950	NTC	100
58634434	NTC_FAR87950	NTC	232
58634435	NTC_FAR87950	NTC	269
58634436	NTC_FAR87950	NTC	78
58634437	NTC_FAR87950	NTC	149
58634438	NTC_FAR87950	NTC	52
58634439	NTC_FAR87950	NTC	133
58634440	NTC_FAR87950	NTC	98
58634441	NTC_FAR87950	NTC	118
58634442	NTC_FAR87950	NTC	88
58634443	NTC_FAR87950	NTC	167
58634444	NTC_FAR87950	NTC	142
58634445	NTC_FAR87950	NTC	94
58634446	NTC_FAR87950	NTC	62
58634447	NTC_FAR87950	NTC	93
58634448	NTC_FAR87950	NTC	61
58634449	NTC_FAR87950	NTC	78
58634450	NTC_FAR87950	NTC	68
58634451	NTC_FAR87950	NTC	62
58634452	NTC_FAR87950	NTC	140
58634453	NTC_FAR87950	NTC	114
58634454	NTC_FAR87950	NTC	54
58634455	NTC_FAR87950	NTC	79
58634456	NTC_FAR87950	NTC	72
58634457	NTC_FAR87950	NTC	34
58634458	NTC_FAR87950	NTC	95
58634459	NTC_FAR87950	NTC	42
58634460	NTC_FAR87950	NTC	36
58634461	NTC_FAR87950	NTC	151
58634462	NTC_FAR87950	NTC	65
58634463	NTC_FAR87950	NTC	29
58634464	NTC_FAR87950	NTC	70
58634465	NTC_FAR87950	NTC	74
58634466	NTC_FAR87950	NTC	64
58634467	NTC_FAR87950	NTC	65
58634468	NTC_FAR87950	NTC	98
58634469	NTC_FAR87950	NTC	115
58634470	NTC_FAR87950	NTC	85
58634471	NTC_FAR87950	NTC	38
58634472	NTC_FAR87950	NTC	42
58634473	NTC_FAR87950	NTC	153
58634474	NTC_FAR87950	NTC	90
58634475	NTC_FAR87950	NTC	51
58634476	NTC_FAR87950	NTC	41
58634477	NTC_FAR87950	NTC	186
58634478	NTC_FAR87950	NTC	136
58634479	NTC_FAR87950	NTC	87
58634480	NTC_FAR87950	NTC	127
58634481	NTC_FAR87950	NTC	99
58634482	NTC_FAR87950	NTC	70
58634483	NTC_FAR87950	NTC	59
58634484	NTC_FAR87950	NTC	177
58634485	NTC_FAR87950	NTC	140
58634486	NTC_FAR87950	NTC	97
58634487	NTC_FAR87950	NTC	39
58634488	NTC_FAR87950	NTC	91
58634489	NTC_FAR87950	NTC	109
58634490	NTC_FAR87950	NTC	111
58634491	NTC_FAR87950	NTC	84
58634492	NTC_FAR87950	NTC	82
58634493	NTC_FAR87950	NTC	51
58634494	NTC_FAR87950	NTC	176
58634495	NTC_FAR87950	NTC	95
58634496	NTC_FAR87950	NTC	87
58634497	NTC_FAR87950	NTC	94
58634498	NTC_FAR87950	NTC	41
58634499	NTC_FAR87950	NTC	101
58634500	NTC_FAR87950	NTC	100
58634501	NTC_FAR87950	NTC	71
58634502	NTC_FAR87950	NTC	83
58634503	NTC_FAR87950	NTC	81
58634504	NTC_FAR87950	NTC	51
58634505	NTC_FAR87950	NTC	61
58634506	NTC_FAR87950	NTC	57
58634507	NTC_FAR87950	NTC	68
58634508	NTC_FAR87950	NTC	127
58634509	NTC_FAR87950	NTC	54
58634510	NTC_FAR87950	NTC	35
58634511	NTC_FAR87950	NTC	77
58634512	NTC_FAR87950	NTC	50
58634513	NTC_FAR87950	NTC	119
58634514	NTC_FAR87950	NTC	137
58634515	NTC_FAR87950	NTC	76
58634516	NTC_FAR87950	NTC	92
58634517	NTC_FAR87950	NTC	15
58634518	NTC_FAR87950	NTC	53
58634519	NTC_FAR87950	NTC	104
58634520	NTC_FAR87950	NTC	74
58634521	NTC_FAR87950	NTC	102
58634522	NTC_FAR87950	NTC	22
58634523	NTC_FAR87950	NTC	65
58634524	NTC_FAR87950	NTC	46
58634525	NTC_FAR87950	NTC	124
58634526	NTC_FAR87950	NTC	55
58634527	NTC_FAR87950	NTC	123
58634528	NTC_FAR87950	NTC	49
58634529	NTC_FAR87950	NTC	64
58634530	NTC_FAR87950	NTC	126
58634531	NTC_FAR87950	NTC	120
58634532	NTC_FAR87950	NTC	31
58634533	NTC_FAR87950	NTC	115
58634534	NTC_FAR87950	NTC	171
58634535	NTC_FAR87950	NTC	92
58634536	NTC_FAR87950	NTC	60
58634537	NTC_FAR87950	NTC	174
58634538	NTC_FAR87950	NTC	110
58634539	NTC_FAR87950	NTC	51
58634540	NTC_FAR87950	NTC	81
58634541	NTC_FAR87950	NTC	138
58634542	NTC_FAR87950	NTC	61
58634543	NTC_FAR87950	NTC	59
58634544	NTC_FAR87950	NTC	53
58634545	NTC_FAR87950	NTC	150
58634546	NTC_FAR87950	NTC	57
58634547	NTC_FAR87950	NTC	112
58634548	NTC_FAR87950	NTC	148
58634549	NTC_FAR87950	NTC	40
58634550	NTC_FAR87950	NTC	54
58634551	NTC_FAR87950	NTC	80
58634552	NTC_FAR87950	NTC	79
58634553	NTC_FAR87950	NTC	79
58634554	NTC_FAR87950	NTC	57
58634555	NTC_FAR87950	NTC	40
58634556	NTC_FAR87950	NTC	124
58634557	NTC_FAR87950	NTC	46
58634558	NTC_FAR87950	NTC	106
58634559	NTC_FAR87950	NTC	108
58634560	NTC_FAR87950	NTC	104
58634561	NTC_FAR87950	NTC	91
58634562	NTC_FAR87950	NTC	70
58634563	NTC_FAR87950	NTC	47
58634564	NTC_FAR87950	NTC	88
58634565	NTC_FAR87950	NTC	61
58634566	NTC_FAR87950	NTC	81
58634567	NTC_FAR87950	NTC	33
58634568	NTC_FAR87950	NTC	115
58634569	NTC_FAR87950	NTC	69
58634570	NTC_FAR87950	NTC	79
58634571	NTC_FAR87950	NTC	144
58634572	NTC_FAR87950	NTC	74
58634573	NTC_FAR87950	NTC	119
58634574	NTC_FAR87950	NTC	49
58634575	NTC_FAR87950	NTC	24
58634576	NTC_FAR87950	NTC	232
58634577	NTC_FAR87950	NTC	49
58634578	NTC_FAR87950	NTC	49
58634579	NTC_FAR87950	NTC	101
58634580	NTC_FAR87950	NTC	112
58634581	NTC_FAR87950	NTC	91
58634582	NTC_FAR87950	NTC	129
58634583	NTC_FAR87950	NTC	65
58634584	NTC_FAR87950	NTC	62
58634585	NTC_FAR87950	NTC	28
58634586	NTC_FAR87950	NTC	26
58634587	NTC_FAR87950	NTC	35
58634588	NTC_FAR87950	NTC	31
58634589	NTC_FAR87950	NTC	107
58634590	NTC_FAR87950	NTC	83
58634591	NTC_FAR87950	NTC	112
58634592	NTC_FAR87950	NTC	91
58634593	NTC_FAR87950	NTC	96
58634594	NTC_FAR87950	NTC	30
58634595	NTC_FAR87950	NTC	116
58634596	NTC_FAR87950	NTC	113
58634597	NTC_FAR87950	NTC	60
58634598	NTC_FAR87950	NTC	127
58634599	NTC_FAR87950	NTC	47
58634600	NTC_FAR87950	NTC	114
58634601	NTC_FAR87950	NTC	157
58634602	NTC_FAR87950	NTC	67
58634603	NTC_FAR87950	NTC	94
58634604	NTC_FAR87950	NTC	39
58634605	NTC_FAR87950	NTC	88
58634606	NTC_FAR87950	NTC	85
58634607	NTC_FAR87950	NTC	47
58634608	NTC_FAR87950	NTC	84
58634609	NTC_FAR87950	NTC	132
58634610	NTC_FAR87950	NTC	108
58634611	NTC_FAR87950	NTC	45
58634612	NTC_FAR87950	NTC	23
58634613	NTC_FAR87950	NTC	116
58634614	NTC_FAR87950	NTC	116
58634615	NTC_FAR87950	NTC	90
58634616	NTC_FAR87950	NTC	90
58634617	NTC_FAR87950	NTC	84
58634618	NTC_FAR87950	NTC	45
58634619	NTC_FAR87950	NTC	117
58634620	NTC_FAR87950	NTC	68
58634621	NTC_FAR87950	NTC	81
58634622	NTC_FAR87950	NTC	72
58634623	NTC_FAR87950	NTC	82
58634624	NTC_FAR87950	NTC	87
58634625	NTC_FAR87950	NTC	109
58634626	NTC_FAR87950	NTC	38
58634627	NTC_FAR87950	NTC	54
58634628	NTC_FAR87950	NTC	54
58634629	NTC_FAR87950	NTC	43
58634630	NTC_FAR87950	NTC	86
58634631	NTC_FAR87950	NTC	92
58634632	NTC_FAR87950	NTC	61
58634633	NTC_FAR87950	NTC	63
58634634	NTC_FAR87950	NTC	111
58634635	NTC_FAR87950	NTC	162
58634636	NTC_FAR87950	NTC	145
58634637	NTC_FAR87950	NTC	59
58634638	NTC_FAR87950	NTC	137
58634639	NTC_FAR87950	NTC	128
58634640	NTC_FAR87950	NTC	119
58634641	NTC_FAR87950	NTC	40
58634642	NTC_FAR87950	NTC	191
58634643	NTC_FAR87950	NTC	94
58634644	NTC_FAR87950	NTC	90
58634645	NTC_FAR87950	NTC	31
58634646	NTC_FAR87950	NTC	50
58634647	NTC_FAR87950	NTC	71
58634648	NTC_FAR87950	NTC	110
58634649	NTC_FAR87950	NTC	82
58634650	NTC_FAR87950	NTC	73
58634651	NTC_FAR87950	NTC	108
58634652	NTC_FAR87950	NTC	136
58634653	NTC_FAR87950	NTC	62
58634654	NTC_FAR87950	NTC	26
58634655	NTC_FAR87950	NTC	136
58634656	NTC_FAR87950	NTC	134
58634657	NTC_FAR87950	NTC	170
58634658	NTC_FAR87950	NTC	46
58634659	NTC_FAR87950	NTC	86
58634660	NTC_FAR87950	NTC	44
58634661	NTC_FAR87950	NTC	91
58634662	NTC_FAR87950	NTC	76
58634663	NTC_FAR87950	NTC	109
58634664	NTC_FAR87950	NTC	49
58634665	NTC_FAR87950	NTC	89
58634666	NTC_FAR87950	NTC	63
58634667	NTC_FAR87950	NTC	103
58634668	NTC_FAR87950	NTC	63
58634669	NTC_FAR87950	NTC	131
58634670	NTC_FAR87950	NTC	85
58634671	NTC_FAR87950	NTC	65
58634672	NTC_FAR87950	NTC	79
58634673	NTC_FAR87950	NTC	103
58634674	NTC_FAR87950	NTC	62
58634675	NTC_FAR87950	NTC	147
58634676	NTC_FAR87950	NTC	112
58634677	NTC_FAR87950	NTC	157
58634678	NTC_FAR87950	NTC	172
58634679	NTC_FAR87950	NTC	181
58634680	NTC_FAR87950	NTC	67
58634681	NTC_FAR87950	NTC	92
58634682	NTC_FAR87950	NTC	75
58634683	NTC_FAR87950	NTC	95
58634684	NTC_FAR87950	NTC	68
58634685	NTC_FAR87950	NTC	80
58634686	NTC_FAR87950	NTC	124
58634687	NTC_FAR87950	NTC	105
58634688	NTC_FAR87950	NTC	86
58634689	NTC_FAR87950	NTC	133
58634690	NTC_FAR87950	NTC	69
58634691	NTC_FAR87950	NTC	65
58634692	NTC_FAR87950	NTC	170
58634693	NTC_FAR87950	NTC	31
58634694	NTC_FAR87950	NTC	33
58634695	NTC_FAR87950	NTC	48
58634696	NTC_FAR87950	NTC	138
58634697	NTC_FAR87950	NTC	45
58634698	NTC_FAR87950	NTC	126
58634699	NTC_FAR87950	NTC	181
58634700	NTC_FAR87950	NTC	31
58634701	NTC_FAR87950	NTC	70
58634702	NTC_FAR87950	NTC	25
58634703	NTC_FAR87950	NTC	73
58634704	NTC_FAR87950	NTC	73
58634705	NTC_FAR87950	NTC	143
58634706	NTC_FAR87950	NTC	77
58634707	NTC_FAR87950	NTC	31
58634708	NTC_FAR87950	NTC	67
58634709	NTC_FAR87950	NTC	193
58634710	NTC_FAR87950	NTC	143
58634711	NTC_FAR87950	NTC	64
58634712	NTC_FAR87950	NTC	99
58634713	NTC_FAR87950	NTC	121
58634714	NTC_FAR87950	NTC	64
58634715	NTC_FAR87950	NTC	108
58634716	NTC_FAR87950	NTC	125
58634717	NTC_FAR87950	NTC	20
58634718	NTC_FAR87950	NTC	102
58634719	NTC_FAR87950	NTC	60
58634720	NTC_FAR87950	NTC	50
58634721	NTC_FAR87950	NTC	74
58634722	NTC_FAR87950	NTC	102
58634723	NTC_FAR87950	NTC	128
58634724	NTC_FAR87950	NTC	82
58634725	NTC_FAR87950	NTC	122
58634726	NTC_FAR87950	NTC	59
58634727	NTC_FAR87950	NTC	145
58634728	NTC_FAR87950	NTC	42
58634729	NTC_FAR87950	NTC	104
58634730	NTC_FAR87950	NTC	126
58634731	NTC_FAR87950	NTC	127
58634732	NTC_FAR87950	NTC	86
58634733	NTC_FAR87950	NTC	65
58634734	NTC_FAR87950	NTC	108
58634735	NTC_FAR87950	NTC	126
58634736	NTC_FAR87950	NTC	89
58634737	NTC_FAR87950	NTC	146
58634738	NTC_FAR87950	NTC	54
58634739	NTC_FAR87950	NTC	133
58634740	NTC_FAR87950	NTC	60
58634741	NTC_FAR87950	NTC	42
58634742	NTC_FAR87950	NTC	80
58634743	NTC_FAR87950	NTC	69
58634744	NTC_FAR87950	NTC	78
58634745	NTC_FAR87950	NTC	101
58634746	NTC_FAR87950	NTC	100
58634747	NTC_FAR87950	NTC	197
58634748	NTC_FAR87950	NTC	74
58634749	NTC_FAR87950	NTC	86
58634750	NTC_FAR87950	NTC	27
58634751	NTC_FAR87950	NTC	75
58634752	NTC_FAR87950	NTC	115
58634753	NTC_FAR87950	NTC	125
58634754	NTC_FAR87950	NTC	60
58634755	NTC_FAR87950	NTC	117
58634756	NTC_FAR87950	NTC	64
58634757	NTC_FAR87950	NTC	109
58634758	NTC_FAR87950	NTC	158
58634759	NTC_FAR87950	NTC	133
58634760	NTC_FAR87950	NTC	121
58634761	NTC_FAR87950	NTC	113
58634762	NTC_FAR87950	NTC	42
58634763	NTC_FAR87950	NTC	100
58634764	NTC_FAR87950	NTC	71
58634765	NTC_FAR87950	NTC	122
58634766	NTC_FAR87950	NTC	66
58634767	NTC_FAR87950	NTC	83
58634768	NTC_FAR87950	NTC	70
58634769	NTC_FAR87950	NTC	111
58634770	NTC_FAR87950	NTC	105
58634771	NTC_FAR87950	NTC	82
58634772	NTC_FAR87950	NTC	131
58634773	NTC_FAR87950	NTC	85
58634774	NTC_FAR87950	NTC	94
58634775	NTC_FAR87950	NTC	86
58634776	NTC_FAR87950	NTC	51
58634777	NTC_FAR87950	NTC	89
58634778	NTC_FAR87950	NTC	143
58634779	NTC_FAR87950	NTC	127
58634780	NTC_FAR87950	NTC	62
58634781	NTC_FAR87950	NTC	65
58634782	NTC_FAR87950	NTC	68
58634783	NTC_FAR87950	NTC	76
58634784	NTC_FAR87950	NTC	128
58634785	NTC_FAR87950	NTC	152
58634786	NTC_FAR87950	NTC	37
58634787	NTC_FAR87950	NTC	101
58634788	NTC_FAR87950	NTC	66
58634789	NTC_FAR87950	NTC	62
58634790	NTC_FAR87950	NTC	120
58634791	NTC_FAR87950	NTC	37
58634792	NTC_FAR87950	NTC	32
58634793	NTC_FAR87950	NTC	44
58634794	NTC_FAR87950	NTC	86
58634795	NTC_FAR87950	NTC	115
58634796	NTC_FAR87950	NTC	54
58634797	NTC_FAR87950	NTC	75
58634798	NTC_FAR87950	NTC	60
58634799	NTC_FAR87950	NTC	94
58634800	NTC_FAR87950	NTC	143
58634801	NTC_FAR87950	NTC	85
58634802	NTC_FAR87950	NTC	40
58634803	NTC_FAR87950	NTC	19
58634804	NTC_FAR87950	NTC	40
58634805	NTC_FAR87950	NTC	110
58634806	NTC_FAR87950	NTC	36
58634807	NTC_FAR87950	NTC	131
58634808	NTC_FAR87950	NTC	88
58634809	NTC_FAR87950	NTC	137
58634810	NTC_FAR87950	NTC	102
58634811	NTC_FAR87950	NTC	124
58634812	NTC_FAR87950	NTC	98
58634813	NTC_FAR87950	NTC	115
58634814	NTC_FAR87950	NTC	38
58634815	NTC_FAR87950	NTC	68
58634816	NTC_FAR87950	NTC	62
58634817	NTC_FAR87950	NTC	109
58634818	NTC_FAR87950	NTC	102
58634819	NTC_FAR87950	NTC	52
58634820	NTC_FAR87950	NTC	134
58634821	NTC_FAR87950	NTC	52
58634822	NTC_FAR87950	NTC	73
58634823	NTC_FAR87950	NTC	48
58634824	NTC_FAR87950	NTC	33
58634825	NTC_FAR87950	NTC	135
58634826	NTC_FAR87950	NTC	44
58634827	NTC_FAR87950	NTC	58
58634828	NTC_FAR87950	NTC	64
58634829	NTC_FAR87950	NTC	80
58634830	NTC_FAR87950	NTC	73
58634831	NTC_FAR87950	NTC	11
58634832	NTC_FAR87950	NTC	74
58634833	NTC_FAR87950	NTC	178
58634834	NTC_FAR87950	NTC	73
58634835	NTC_FAR87950	NTC	53
58634836	NTC_FAR87950	NTC	153
58634837	NTC_FAR87950	NTC	159
58634838	NTC_FAR87950	NTC	84
58634839	NTC_FAR87950	NTC	47
58634840	NTC_FAR87950	NTC	154
58634841	NTC_FAR87950	NTC	74
58634842	NTC_FAR87950	NTC	183
58634843	NTC_FAR87950	NTC	33
58634844	NTC_FAR87950	NTC	101
58634845	NTC_FAR87950	NTC	51
58634846	NTC_FAR87950	NTC	150
58634847	NTC_FAR87950	NTC	93
58634848	NTC_FAR87950	NTC	122
58634849	NTC_FAR87950	NTC	127
58634850	NTC_FAR87950	NTC	78
58634851	NTC_FAR87950	NTC	80
58634852	NTC_FAR87950	NTC	54
58634853	NTC_FAR87950	NTC	85
58634854	NTC_FAR87950	NTC	50
58634855	NTC_FAR87950	NTC	64
58634856	NTC_FAR87950	NTC	238
58634857	NTC_FAR87950	NTC	22
58634858	NTC_FAR87950	NTC	63
58634859	NTC_FAR87950	NTC	105
58634860	NTC_FAR87950	NTC	72
58634861	NTC_FAR87950	NTC	20
58634862	NTC_FAR87950	NTC	124
58634863	NTC_FAR87950	NTC	63
58634864	NTC_FAR87950	NTC	70
58634865	NTC_FAR87950	NTC	119
58634866	NTC_FAR87950	NTC	56
58634867	NTC_FAR87950	NTC	56
58634868	NTC_FAR87950	NTC	57
58634869	NTC_FAR87950	NTC	83
58634870	NTC_FAR87950	NTC	85
58634871	NTC_FAR87950	NTC	70
58634872	NTC_FAR87950	NTC	49
58634873	NTC_FAR87950	NTC	58
58634874	NTC_FAR87950	NTC	27
58634875	NTC_FAR87950	NTC	85
58634876	NTC_FAR87950	NTC	98
58634877	NTC_FAR87950	NTC	45
58634878	NTC_FAR87950	NTC	19
58634879	NTC_FAR87950	NTC	123
58634880	NTC_FAR87950	NTC	144
58634881	NTC_FAR87950	NTC	75
58634882	NTC_FAR87950	NTC	108
58634883	NTC_FAR87950	NTC	101
58634884	NTC_FAR87950	NTC	113
58634885	NTC_FAR87950	NTC	50
58634886	NTC_FAR87950	NTC	94
58634887	NTC_FAR87950	NTC	104
58634888	NTC_FAR87950	NTC	149
58634889	NTC_FAR87950	NTC	89
58634890	NTC_FAR87950	NTC	64
58634891	NTC_FAR87950	NTC	39
58634892	NTC_FAR87950	NTC	118
58634893	NTC_FAR87950	NTC	84
58634894	NTC_FAR87950	NTC	63
58634895	NTC_FAR87950	NTC	95
58634896	NTC_FAR87950	NTC	82
58634897	NTC_FAR87950	NTC	105
58634898	NTC_FAR87950	NTC	85
58634899	NTC_FAR87950	NTC	108
58634900	NTC_FAR87950	NTC	45
58634901	NTC_FAR87950	NTC	83
58634902	NTC_FAR87950	NTC	48
58634903	NTC_FAR87950	NTC	101
58634904	NTC_FAR87950	NTC	37
58634905	NTC_FAR87950	NTC	56
58634906	NTC_FAR87950	NTC	121
58634907	NTC_FAR87950	NTC	43
58634908	NTC_FAR87950	NTC	123
58634909	NTC_FAR87950	NTC	52
58634910	NTC_FAR87950	NTC	111
58634911	NTC_FAR87950	NTC	110
58634912	NTC_FAR87950	NTC	71
58634913	NTC_FAR87950	NTC	32
58634914	NTC_FAR87950	NTC	114
58634915	NTC_FAR87950	NTC	80
58634916	NTC_FAR87950	NTC	104
58634917	NTC_FAR87950	NTC	63
58634918	NTC_FAR87950	NTC	65
58634919	NTC_FAR87950	NTC	162
58634920	NTC_FAR87950	NTC	101
58634921	NTC_FAR87950	NTC	36
58634922	NTC_FAR87950	NTC	121
58634923	NTC_FAR87950	NTC	46
58634924	NTC_FAR87950	NTC	77
58634925	NTC_FAR87950	NTC	26
58634926	NTC_FAR87950	NTC	51
58634927	NTC_FAR87950	NTC	42
58634928	NTC_FAR87950	NTC	50
58634929	NTC_FAR87950	NTC	92
58634930	NTC_FAR87950	NTC	98
58634931	NTC_FAR87950	NTC	94
58634932	NTC_FAR87950	NTC	142
58634933	NTC_FAR87950	NTC	135
58634934	NTC_FAR87950	NTC	46
58634935	NTC_FAR87950	NTC	82
58634936	NTC_FAR87950	NTC	85
58634937	NTC_FAR87950	NTC	177
58634938	NTC_FAR87950	NTC	170
58634939	NTC_FAR87950	NTC	122
58634940	NTC_FAR87950	NTC	95
58634941	NTC_FAR87950	NTC	63
58634942	NTC_FAR87950	NTC	125
58634943	NTC_FAR87950	NTC	46
58634944	NTC_FAR87950	NTC	11
58634945	NTC_FAR87950	NTC	70
58634946	NTC_FAR87950	NTC	50
58634947	NTC_FAR87950	NTC	30
58634948	NTC_FAR87950	NTC	196
58634949	NTC_FAR87950	NTC	124
58634950	NTC_FAR87950	NTC	79
58634951	NTC_FAR87950	NTC	210
58634952	NTC_FAR87950	NTC	47
58634953	NTC_FAR87950	NTC	66
58634954	NTC_FAR87950	NTC	121
58634955	NTC_FAR87950	NTC	28
58634956	NTC_FAR87950	NTC	107
58634957	NTC_FAR87950	NTC	71
58634958	NTC_FAR87950	NTC	66
58634959	NTC_FAR87950	NTC	41
58634960	NTC_FAR87950	NTC	135
58634961	NTC_FAR87950	NTC	116
58634962	NTC_FAR87950	NTC	82
58634963	NTC_FAR87950	NTC	110
58634964	NTC_FAR87950	NTC	62
58634965	NTC_FAR87950	NTC	90
58634966	NTC_FAR87950	NTC	45
58634967	NTC_FAR87950	NTC	35
58634968	NTC_FAR87950	NTC	115
58634969	NTC_FAR87950	NTC	70
58634970	NTC_FAR87950	NTC	152
58634971	NTC_FAR87950	NTC	54
58634972	NTC_FAR87950	NTC	45
58634973	NTC_FAR87950	NTC	118
58634974	NTC_FAR87950	NTC	62
58634975	NTC_FAR87950	NTC	88
58634976	NTC_FAR87950	NTC	81
58634977	NTC_FAR87950	NTC	157
58634978	NTC_FAR87950	NTC	75
58634979	NTC_FAR87950	NTC	148
58634980	NTC_FAR87950	NTC	143
58634981	NTC_FAR87950	NTC	42
58634982	NTC_FAR87950	NTC	54
58634983	NTC_FAR87950	NTC	199
58634984	NTC_FAR87950	NTC	47
58634985	NTC_FAR87950	NTC	38
58634986	NTC_FAR87950	NTC	62
58634987	NTC_FAR87950	NTC	85
58634988	NTC_FAR87950	NTC	38
58634989	NTC_FAR87950	NTC	137
58634990	NTC_FAR87950	NTC	82
58634991	NTC_FAR87950	NTC	109
58634992	NTC_FAR87950	NTC	79
58634993	NTC_FAR87950	NTC	13
58634994	NTC_FAR87950	NTC	119
58634995	NTC_FAR87950	NTC	81
58634996	NTC_FAR87950	NTC	62
58634997	NTC_FAR87950	NTC	118
58634998	NTC_FAR87950	NTC	73
58634999	NTC_FAR87950	NTC	125
58635000	NTC_FAR87950	NTC	67
58635001	NTC_FAR87950	NTC	49
58635002	NTC_FAR87950	NTC	58
58635003	NTC_FAR87950	NTC	55
58635004	NTC_FAR87950	NTC	68
58635005	NTC_FAR87950	NTC	65
58635006	NTC_FAR87950	NTC	130
58635007	NTC_FAR87950	NTC	132
58635008	NTC_FAR87950	NTC	81
58635009	NTC_FAR87950	NTC	74
58635010	NTC_FAR87950	NTC	100
58635011	NTC_FAR87950	NTC	80
58635012	NTC_FAR87950	NTC	93
58635013	NTC_FAR87950	NTC	60
58635014	NTC_FAR87950	NTC	72
58635015	NTC_FAR87950	NTC	16
58635016	NTC_FAR87950	NTC	112
58635017	NTC_FAR87950	NTC	178
58635018	NTC_FAR87950	NTC	38
58635019	NTC_FAR87950	NTC	51
58635020	NTC_FAR87950	NTC	57
58635021	NTC_FAR87950	NTC	137
58635022	NTC_FAR87950	NTC	94
58635023	NTC_FAR87950	NTC	70
58635024	NTC_FAR87950	NTC	39
58635025	NTC_FAR87950	NTC	82
58635026	NTC_FAR87950	NTC	93
58635027	NTC_FAR87950	NTC	187
58635028	NTC_FAR87950	NTC	127
58635029	NTC_FAR87950	NTC	116
58635030	NTC_FAR87950	NTC	39
58635031	NTC_FAR87950	NTC	59
58635032	NTC_FAR87950	NTC	137
58635033	NTC_FAR87950	NTC	99
58635034	NTC_FAR87950	NTC	67
58635035	NTC_FAR87950	NTC	108
58635036	NTC_FAR87950	NTC	82
58635037	NTC_FAR87950	NTC	109
58635038	NTC_FAR87950	NTC	91
58635039	NTC_FAR87950	NTC	35
58635040	NTC_FAR87950	NTC	177
58635041	NTC_FAR87950	NTC	85
58635042	NTC_FAR87950	NTC	93
58635043	NTC_FAR87950	NTC	50
58635044	NTC_FAR87950	NTC	129
58635045	NTC_FAR87950	NTC	128
58635046	NTC_FAR87950	NTC	151
58635047	NTC_FAR87950	NTC	110
58635048	NTC_FAR87950	NTC	135
58635049	NTC_FAR87950	NTC	39
58635050	NTC_FAR87950	NTC	97
58635051	NTC_FAR87950	NTC	58
58635052	NTC_FAR87950	NTC	45
58635053	NTC_FAR87950	NTC	82
58635054	NTC_FAR87950	NTC	58
58635055	NTC_FAR87950	NTC	40
58635056	NTC_FAR87950	NTC	7
58635057	NTC_FAR87950	NTC	68
58635058	NTC_FAR87950	NTC	240
58635059	NTC_FAR87950	NTC	157
58635060	NTC_FAR87950	NTC	113
58635061	NTC_FAR87950	NTC	66
58635062	NTC_FAR87950	NTC	58
58635063	NTC_FAR87950	NTC	150
58635064	NTC_FAR87950	NTC	119
58635065	NTC_FAR87950	NTC	65
58635066	NTC_FAR87950	NTC	54
58635067	NTC_FAR87950	NTC	109
58635068	NTC_FAR87950	NTC	77
58635069	NTC_FAR87950	NTC	162
58635070	NTC_FAR87950	NTC	10
58635071	NTC_FAR87950	NTC	118
58635072	NTC_FAR87950	NTC	104
58635073	NTC_FAR87950	NTC	105
58635074	NTC_FAR87950	NTC	16
58635075	NTC_FAR87950	NTC	63
58635076	NTC_FAR87950	NTC	117
58635077	NTC_FAR87950	NTC	30
58635078	NTC_FAR87950	NTC	103
58635079	NTC_FAR87950	NTC	33
58635080	NTC_FAR87950	NTC	121
58635081	NTC_FAR87950	NTC	134
58635082	NTC_FAR87950	NTC	69
58635083	NTC_FAR87950	NTC	109
58635084	NTC_FAR87950	NTC	74
58635085	NTC_FAR87950	NTC	26
58635086	NTC_FAR87950	NTC	111
58635087	NTC_FAR87950	NTC	99
58635088	NTC_FAR87950	NTC	128
58635089	NTC_FAR87950	NTC	27
58635090	NTC_FAR87950	NTC	130
58635091	NTC_FAR87950	NTC	76
58635092	NTC_FAR87950	NTC	141
58635093	NTC_FAR87950	NTC	43
58635094	NTC_FAR87950	NTC	117
58635095	NTC_FAR87950	NTC	31
58635096	NTC_FAR87950	NTC	115
58635097	NTC_FAR87950	NTC	173
58635098	NTC_FAR87950	NTC	29
58635099	NTC_FAR87950	NTC	78
58635100	NTC_FAR87950	NTC	36
58635101	NTC_FAR87950	NTC	49
58635102	NTC_FAR87950	NTC	126
58635103	NTC_FAR87950	NTC	137
58635104	NTC_FAR87950	NTC	74
58635105	NTC_FAR87950	NTC	63
58635106	NTC_FAR87950	NTC	110
58635107	NTC_FAR87950	NTC	59
58635108	NTC_FAR87950	NTC	117
58635109	NTC_FAR87950	NTC	73
58635110	NTC_FAR87950	NTC	154
58635111	NTC_FAR87950	NTC	81
58635112	NTC_FAR87950	NTC	149
58635113	NTC_FAR87950	NTC	114
58635114	NTC_FAR87950	NTC	70
58635115	NTC_FAR87950	NTC	84
58635116	NTC_FAR87950	NTC	87
58635117	NTC_FAR87950	NTC	124
58635118	NTC_FAR87950	NTC	109
58635119	NTC_FAR87950	NTC	89
58635120	NTC_FAR87950	NTC	78
58635121	NTC_FAR87950	NTC	37
58635122	NTC_FAR87950	NTC	56
58635123	NTC_FAR87950	NTC	52
58635124	NTC_FAR87950	NTC	56
58635125	NTC_FAR87950	NTC	138
58635126	NTC_FAR87950	NTC	41
58635127	NTC_FAR87950	NTC	74
58635128	NTC_FAR87950	NTC	49
58635129	NTC_FAR87950	NTC	111
58635130	NTC_FAR87950	NTC	64
58635131	NTC_FAR87950	NTC	79
58635132	NTC_FAR87950	NTC	56
58635133	NTC_FAR87950	NTC	48
58635134	NTC_FAR87950	NTC	116
58635135	NTC_FAR87950	NTC	94
58635136	NTC_FAR87950	NTC	103
58635137	NTC_FAR87950	NTC	84
58635138	NTC_FAR87950	NTC	159
58635139	NTC_FAR87950	NTC	64
58635140	NTC_FAR87950	NTC	153
58635141	NTC_FAR87950	NTC	77
58635142	NTC_FAR87950	NTC	170
58635143	NTC_FAR87950	NTC	27
58635144	NTC_FAR87950	NTC	69
58635145	NTC_FAR87950	NTC	55
58635146	NTC_FAR87950	NTC	60
58635147	NTC_FAR87950	NTC	73
58635148	NTC_FAR87950	NTC	94
58635149	NTC_FAR87950	NTC	84
58635150	NTC_FAR87950	NTC	38
58635151	NTC_FAR87950	NTC	79
58635152	NTC_FAR87950	NTC	73
58635153	NTC_FAR87950	NTC	143
58635154	NTC_FAR87950	NTC	35
58635155	NTC_FAR87950	NTC	69
58635156	NTC_FAR87950	NTC	101
58635157	NTC_FAR87950	NTC	216
58635158	NTC_FAR87950	NTC	133
58635159	NTC_FAR87950	NTC	94
58635160	NTC_FAR87950	NTC	42
58635161	NTC_FAR87950	NTC	96
58635162	NTC_FAR87950	NTC	64
58635163	NTC_FAR87950	NTC	78
58635164	NTC_FAR87950	NTC	70
58635165	NTC_FAR87950	NTC	58
58635166	NTC_FAR87950	NTC	88
58635167	NTC_FAR87950	NTC	93
58635168	NTC_FAR87950	NTC	94
58635169	NTC_FAR87950	NTC	63
58635170	NTC_FAR87950	NTC	119
58635171	NTC_FAR87950	NTC	125
58635172	NTC_FAR87950	NTC	70
58635173	NTC_FAR87950	NTC	128
58635174	NTC_FAR87950	NTC	57
58635175	NTC_FAR87950	NTC	148
58635176	NTC_FAR87950	NTC	23
58635177	NTC_FAR87950	NTC	49
58635178	NTC_FAR87950	NTC	97
58635179	NTC_FAR87950	NTC	56
58635180	NTC_FAR87950	NTC	52
58635181	NTC_FAR87950	NTC	114
58635182	NTC_FAR87950	NTC	93
58635183	NTC_FAR87950	NTC	90
58635184	NTC_FAR87950	NTC	34
58635185	NTC_FAR87950	NTC	75
58635186	NTC_FAR87950	NTC	86
58635187	NTC_FAR87950	NTC	35
58635188	NTC_FAR87950	NTC	77
58635189	NTC_FAR87950	NTC	65
58635190	NTC_FAR87950	NTC	109
58635191	NTC_FAR87950	NTC	87
58635192	NTC_FAR87950	NTC	106
58635193	NTC_FAR87950	NTC	80
58635194	NTC_FAR87950	NTC	152
58635195	NTC_FAR87950	NTC	97
58635196	NTC_FAR87950	NTC	80
58635197	NTC_FAR87950	NTC	91
58635198	NTC_FAR87950	NTC	39
58635199	NTC_FAR87950	NTC	33
58635200	NTC_FAR87950	NTC	68
58635201	NTC_FAR87950	NTC	61
58635202	NTC_FAR87950	NTC	53
58635203	NTC_FAR87950	NTC	51
58635204	NTC_FAR87950	NTC	71
58635205	NTC_FAR87950	NTC	106
58635206	NTC_FAR87950	NTC	82
58635207	NTC_FAR87950	NTC	92
58635208	NTC_FAR87950	NTC	92
58635209	NTC_FAR87950	NTC	88
58635210	NTC_FAR87950	NTC	67
58635211	NTC_FAR87950	NTC	41
58635212	NTC_FAR87950	NTC	36
58635213	NTC_FAR87950	NTC	87
58635214	NTC_FAR87950	NTC	111
58635215	NTC_FAR87950	NTC	60
58635216	NTC_FAR87950	NTC	72
58635217	NTC_FAR87950	NTC	60
58635218	NTC_FAR87950	NTC	95
58635219	NTC_FAR87950	NTC	62
58635220	NTC_FAR87950	NTC	49
58635221	NTC_FAR87950	NTC	53
58635222	NTC_FAR87950	NTC	7
58635223	NTC_FAR87950	NTC	168
58635224	NTC_FAR87950	NTC	82
58635225	NTC_FAR87950	NTC	46
58635226	NTC_FAR87950	NTC	107
58635227	NTC_FAR87950	NTC	50
58635228	NTC_FAR87950	NTC	27
58635229	NTC_FAR87950	NTC	99
58635230	NTC_FAR87950	NTC	87
58635231	NTC_FAR87950	NTC	62
58635232	NTC_FAR87950	NTC	126
58635233	NTC_FAR87950	NTC	58
58635234	NTC_FAR87950	NTC	107
58635235	NTC_FAR87950	NTC	39
58635236	NTC_FAR87950	NTC	45
58635237	NTC_FAR87950	NTC	92
58635238	NTC_FAR87950	NTC	71
58635239	NTC_FAR87950	NTC	72
58635240	NTC_FAR87950	NTC	85
58635241	NTC_FAR87950	NTC	39
58635242	NTC_FAR87950	NTC	144
58635243	NTC_FAR87950	NTC	120
58635244	NTC_FAR87950	NTC	119
58635245	NTC_FAR87950	NTC	122
58635246	NTC_FAR87950	NTC	38
58635247	NTC_FAR87950	NTC	43
58635248	NTC_FAR87950	NTC	92
58635249	NTC_FAR87950	NTC	32
58635250	NTC_FAR87950	NTC	191
58635251	NTC_FAR87950	NTC	63
58635252	NTC_FAR87950	NTC	36
58635253	NTC_FAR87950	NTC	52
58635254	NTC_FAR87950	NTC	68
58635255	NTC_FAR87950	NTC	52
58635256	NTC_FAR87950	NTC	80
58635257	NTC_FAR87950	NTC	169
58635258	NTC_FAR87950	NTC	103
58635259	NTC_FAR87950	NTC	96
58635260	NTC_FAR87950	NTC	84
58635261	NTC_FAR87950	NTC	51
58635262	NTC_FAR87950	NTC	67
58635263	NTC_FAR87950	NTC	121
58635264	NTC_FAR87950	NTC	108
58635265	NTC_FAR87950	NTC	25
58635266	NTC_FAR87950	NTC	54
58635267	NTC_FAR87950	NTC	53
58635268	NTC_FAR87950	NTC	50
58635269	NTC_FAR87950	NTC	69
58635270	NTC_FAR87950	NTC	116
58635271	NTC_FAR87950	NTC	26
58635272	NTC_FAR87950	NTC	103
58635273	NTC_FAR87950	NTC	74
58635274	NTC_FAR87950	NTC	30
58635275	NTC_FAR87950	NTC	75
58635276	NTC_FAR87950	NTC	40
58635277	NTC_FAR87950	NTC	68
58635278	NTC_FAR87950	NTC	48
58635279	NTC_FAR87950	NTC	12
58635280	NTC_FAR87950	NTC	141
58635281	NTC_FAR87950	NTC	41
58635282	NTC_FAR87950	NTC	110
58635283	NTC_FAR87950	NTC	85
58635284	NTC_FAR87950	NTC	47
58635285	NTC_FAR87950	NTC	101
58635286	NTC_FAR87950	NTC	126
58635287	NTC_FAR87950	NTC	81
58635288	NTC_FAR87950	NTC	74
58635289	NTC_FAR87950	NTC	78
58635290	NTC_FAR87950	NTC	54
58635291	NTC_FAR87950	NTC	120
58635292	NTC_FAR87950	NTC	118
58635293	NTC_FAR87950	NTC	168
58635294	NTC_FAR87950	NTC	78
58635295	NTC_FAR87950	NTC	45
58635296	NTC_FAR87950	NTC	88
58635297	NTC_FAR87950	NTC	88
58635298	NTC_FAR87950	NTC	126
58635299	NTC_FAR87950	NTC	45
58635300	NTC_FAR87950	NTC	111
58635301	NTC_FAR87950	NTC	99
58635302	NTC_FAR87950	NTC	41
58635303	NTC_FAR87950	NTC	28
58635304	NTC_FAR87950	NTC	87
58635305	NTC_FAR87950	NTC	78
58635306	NTC_FAR87950	NTC	132
58635307	NTC_FAR87950	NTC	99
58635308	NTC_FAR87950	NTC	61
58635309	NTC_FAR87950	NTC	65
58635310	NTC_FAR87950	NTC	66
58635311	NTC_FAR87950	NTC	87
58635312	NTC_FAR87950	NTC	31
58635313	NTC_FAR87950	NTC	105
58635314	NTC_FAR87950	NTC	73
58635315	NTC_FAR87950	NTC	87
58635316	NTC_FAR87950	NTC	58
58635317	NTC_FAR87950	NTC	137
58635318	NTC_FAR87950	NTC	61
58635319	NTC_FAR87950	NTC	82
58635320	NTC_FAR87950	NTC	93
58635321	NTC_FAR87950	NTC	39
58635322	NTC_FAR87950	NTC	67
58635323	NTC_FAR87950	NTC	100
58635324	NTC_FAR87950	NTC	232
58635325	NTC_FAR87950	NTC	133
58635326	NTC_FAR87950	NTC	98
58635327	NTC_FAR87950	NTC	118
58635328	NTC_FAR87950	NTC	88
58635329	NTC_FAR87950	NTC	167
58635330	NTC_FAR87950	NTC	93
58635331	NTC_FAR87950	NTC	61
58635332	NTC_FAR87950	NTC	78
58635333	NTC_FAR87950	NTC	68
58635334	NTC_FAR87950	NTC	62
58635335	NTC_FAR87950	NTC	140
58635336	NTC_FAR87950	NTC	114
58635337	NTC_FAR87950	NTC	54
58635338	NTC_FAR87950	NTC	79
58635339	NTC_FAR87950	NTC	72
58635340	NTC_FAR87950	NTC	95
58635341	NTC_FAR87950	NTC	42
58635342	NTC_FAR87950	NTC	36
58635343	NTC_FAR87950	NTC	65
58635344	NTC_FAR87950	NTC	29
58635345	NTC_FAR87950	NTC	70
58635346	NTC_FAR87950	NTC	74
58635347	NTC_FAR87950	NTC	64
58635348	NTC_FAR87950	NTC	65
58635349	NTC_FAR87950	NTC	98
58635350	NTC_FAR87950	NTC	115
58635351	NTC_FAR87950	NTC	85
58635352	NTC_FAR87950	NTC	38
58635353	NTC_FAR87950	NTC	42
58635354	NTC_FAR87950	NTC	153
58635355	NTC_FAR87950	NTC	90
58635356	NTC_FAR87950	NTC	51
58635357	NTC_FAR87950	NTC	41
58635358	NTC_FAR87950	NTC	186
58635359	NTC_FAR87950	NTC	136
58635360	NTC_FAR87950	NTC	87
58635361	NTC_FAR87950	NTC	70
58635362	NTC_FAR87950	NTC	59
58635363	NTC_FAR87950	NTC	140
58635364	NTC_FAR87950	NTC	97
58635365	NTC_FAR87950	NTC	39
58635366	NTC_FAR87950	NTC	109
58635367	NTC_FAR87950	NTC	111
58635368	NTC_FAR87950	NTC	82
58635369	NTC_FAR87950	NTC	176
58635370	NTC_FAR87950	NTC	87
58635371	NTC_FAR87950	NTC	41
58635372	NTC_FAR87950	NTC	101
58635373	NTC_FAR87950	NTC	100
58635374	NTC_FAR87950	NTC	71
58635375	NTC_FAR87950	NTC	83
58635376	NTC_FAR87950	NTC	81
58635377	NTC_FAR87950	NTC	51
58635378	NTC_FAR87950	NTC	61
58635379	NTC_FAR87950	NTC	57
58635380	NTC_FAR87950	NTC	35
58635381	NTC_FAR87950	NTC	77
58635382	NTC_FAR87950	NTC	50
58635383	NTC_FAR87950	NTC	102
58635384	NTC_FAR87950	NTC	22
58635385	NTC_FAR87950	NTC	42
58635386	NTC_FAR87950	NTC	124
58635387	NTC_FAR87950	NTC	123
58635388	NTC_FAR87950	NTC	56
58635389	NTC_FAR87950	NTC	91
58635390	NTC_FAR87950	NTC	29
58635391	NTC_FAR87950	NTC	49
58635392	NTC_FAR87950	NTC	115
58635393	NTC_FAR87950	NTC	106
58635394	NTC_FAR87950	NTC	81
58635395	NTC_FAR87950	NTC	138
58635396	NTC_FAR87950	NTC	61
58635397	NTC_FAR87950	NTC	108
58635398	NTC_FAR87950	NTC	69
58635399	NTC_FAR87950	NTC	148
58635400	NTC_FAR87950	NTC	81
58635401	NTC_FAR87950	NTC	57
58635402	NTC_FAR87950	NTC	40
58635403	NTC_FAR87950	NTC	33
58635404	NTC_FAR87950	NTC	112
58635405	NTC_FAR87950	NTC	79
58635406	NTC_FAR87950	NTC	144
58635407	NTC_FAR87950	NTC	88
58635408	NTC_FAR87950	NTC	53
58635409	NTC_FAR87950	NTC	120
58635410	NTC_FAR87950	NTC	31
58635411	NTC_FAR87950	NTC	115
58635412	NTC_FAR87950	NTC	80
58635413	NTC_FAR87950	NTC	104
58635414	NTC_FAR87950	NTC	110
58635415	NTC_FAR87950	NTC	124
58635416	NTC_FAR87950	NTC	74
58635417	NTC_FAR87950	NTC	79
58635418	NTC_FAR87950	NTC	119
58635419	NTC_FAR87950	NTC	61
58635420	NTC_FAR87950	NTC	92
58635421	NTC_FAR87950	NTC	171
58635422	NTC_FAR87950	NTC	79
58635423	NTC_FAR87950	NTC	151
58635424	NTC_FAR87950	NTC	49
58635425	NTC_FAR87950	NTC	59
58635426	NTC_FAR87950	NTC	51
58635427	NTC_FAR87950	NTC	47
58635428	NTC_FAR87950	NTC	57
58635429	NTC_FAR87950	NTC	24
58635430	NTC_FAR87950	NTC	232
58635431	NTC_FAR87950	NTC	126
58635432	NTC_FAR87950	NTC	49
58635433	NTC_FAR87950	NTC	40
58635434	NTC_FAR87950	NTC	54
58635435	NTC_FAR87950	NTC	70
58635436	NTC_FAR87950	NTC	49
58635437	NTC_FAR87950	NTC	101
58635438	NTC_FAR87950	NTC	91
58635439	NTC_FAR87950	NTC	112
58635440	NTC_FAR87950	NTC	91
58635441	NTC_FAR87950	NTC	129
58635442	NTC_FAR87950	NTC	60
58635443	NTC_FAR87950	NTC	46
58635444	NTC_FAR87950	NTC	150
58635445	NTC_FAR87950	NTC	174
58635446	NTC_FAR87950	NTC	65
58635447	NTC_FAR87950	NTC	62
58635448	NTC_FAR87950	NTC	28
58635449	NTC_FAR87950	NTC	26
58635450	NTC_FAR87950	NTC	35
58635451	NTC_FAR87950	NTC	31
58635452	NTC_FAR87950	NTC	107
58635453	NTC_FAR87950	NTC	83
58635454	NTC_FAR87950	NTC	112
58635455	NTC_FAR87950	NTC	91
58635456	NTC_FAR87950	NTC	96
58635457	NTC_FAR87950	NTC	30
58635458	NTC_FAR87950	NTC	116
58635459	NTC_FAR87950	NTC	113
58635460	NTC_FAR87950	NTC	60
58635461	NTC_FAR87950	NTC	127
58635462	NTC_FAR87950	NTC	47
58635463	NTC_FAR87950	NTC	114
58635464	NTC_FAR87950	NTC	157
58635465	NTC_FAR87950	NTC	67
58635466	NTC_FAR87950	NTC	94
58635467	NTC_FAR87950	NTC	39
58635468	NTC_FAR87950	NTC	88
58635469	NTC_FAR87950	NTC	85
58635470	NTC_FAR87950	NTC	47
58635471	NTC_FAR87950	NTC	84
58635472	NTC_FAR87950	NTC	132
58635473	NTC_FAR87950	NTC	108
58635474	NTC_FAR87950	NTC	45
58635475	NTC_FAR87950	NTC	23
58635476	NTC_FAR87950	NTC	116
58635477	NTC_FAR87950	NTC	116
58635478	NTC_FAR87950	NTC	90
58635479	NTC_FAR87950	NTC	90
58635480	NTC_FAR87950	NTC	84
58635481	NTC_FAR87950	NTC	45
58635482	NTC_FAR87950	NTC	117
58635483	NTC_FAR87950	NTC	68
58635484	NTC_FAR87950	NTC	81
58635485	NTC_FAR87950	NTC	72
58635486	NTC_FAR87950	NTC	82
58635487	NTC_FAR87950	NTC	87
58635488	NTC_FAR87950	NTC	109
58635489	NTC_FAR87950	NTC	38
58635490	NTC_FAR87950	NTC	54
58635491	NTC_FAR87950	NTC	54
58635492	NTC_FAR87950	NTC	43
58635493	NTC_FAR87950	NTC	86
58635494	NTC_FAR87950	NTC	92
58635495	NTC_FAR87950	NTC	61
58635496	NTC_FAR87950	NTC	63
58635497	NTC_FAR87950	NTC	111
58635498	NTC_FAR87950	NTC	162
58635499	NTC_FAR87950	NTC	145
58635500	NTC_FAR87950	NTC	59
58635501	NTC_FAR87950	NTC	137
58635502	NTC_FAR87950	NTC	128
58635503	NTC_FAR87950	NTC	119
58635504	NTC_FAR87950	NTC	40
58635505	NTC_FAR87950	NTC	191
58635506	NTC_FAR87950	NTC	94
58635507	NTC_FAR87950	NTC	90
58635508	NTC_FAR87950	NTC	31
58635509	NTC_FAR87950	NTC	50
58635510	NTC_FAR87950	NTC	71
58635511	NTC_FAR87950	NTC	110
58635512	NTC_FAR87950	NTC	82
58635513	NTC_FAR87950	NTC	73
58635514	NTC_FAR87950	NTC	108
58635515	NTC_FAR87950	NTC	136
58635516	NTC_FAR87950	NTC	62
58635517	NTC_FAR87950	NTC	26
58635518	NTC_FAR87950	NTC	136
58635519	NTC_FAR87950	NTC	134
58635520	NTC_FAR87950	NTC	170
58635521	NTC_FAR87950	NTC	46
58635522	NTC_FAR87950	NTC	86
58635523	NTC_FAR87950	NTC	44
58635524	NTC_FAR87950	NTC	91
58635525	NTC_FAR87950	NTC	76
58635526	NTC_FAR87950	NTC	109
58635527	NTC_FAR87950	NTC	49
58635528	NTC_FAR87950	NTC	89
58635529	NTC_FAR87950	NTC	63
58635530	NTC_FAR87950	NTC	103
58635531	NTC_FAR87950	NTC	63
58635532	NTC_FAR87950	NTC	131
58635533	NTC_FAR87950	NTC	85
58635534	NTC_FAR87950	NTC	65
58635535	NTC_FAR87950	NTC	79
58635536	NTC_FAR87950	NTC	103
58635537	NTC_FAR87950	NTC	62
58635538	NTC_FAR87950	NTC	147
58635539	NTC_FAR87950	NTC	112
58635540	NTC_FAR87950	NTC	157
58635541	NTC_FAR87950	NTC	172
58635542	NTC_FAR87950	NTC	181
58635543	NTC_FAR87950	NTC	67
58635544	NTC_FAR87950	NTC	92
58635545	NTC_FAR87950	NTC	75
58635546	NTC_FAR87950	NTC	95
58635547	NTC_FAR87950	NTC	68
58635548	NTC_FAR87950	NTC	80
58635549	NTC_FAR87950	NTC	124
58635550	NTC_FAR87950	NTC	105
58635551	NTC_FAR87950	NTC	86
58635552	NTC_FAR87950	NTC	133
58635553	NTC_FAR87950	NTC	69
58635554	NTC_FAR87950	NTC	65
58635555	NTC_FAR87950	NTC	170
58635556	NTC_FAR87950	NTC	31
58635557	NTC_FAR87950	NTC	33
58635558	NTC_FAR87950	NTC	48
58635559	NTC_FAR87950	NTC	138
58635560	NTC_FAR87950	NTC	45
58635561	NTC_FAR87950	NTC	126
58635562	NTC_FAR87950	NTC	181
58635563	NTC_FAR87950	NTC	31
58635564	NTC_FAR87950	NTC	70
58635565	NTC_FAR87950	NTC	25
58635566	NTC_FAR87950	NTC	73
58635567	NTC_FAR87950	NTC	73
58635568	NTC_FAR87950	NTC	143
58635569	NTC_FAR87950	NTC	77
58635570	NTC_FAR87950	NTC	145
58635571	NTC_FAR87950	NTC	31
58635572	NTC_FAR87950	NTC	67
58635573	NTC_FAR87950	NTC	193
58635574	NTC_FAR87950	NTC	143
58635575	NTC_FAR87950	NTC	64
58635576	NTC_FAR87950	NTC	99
58635577	NTC_FAR87950	NTC	121
58635578	NTC_FAR87950	NTC	64
58635579	NTC_FAR87950	NTC	108
58635580	NTC_FAR87950	NTC	125
58635581	NTC_FAR87950	NTC	20
58635582	NTC_FAR87950	NTC	102
58635583	NTC_FAR87950	NTC	60
58635584	NTC_FAR87950	NTC	50
58635585	NTC_FAR87950	NTC	74
58635586	NTC_FAR87950	NTC	102
58635587	NTC_FAR87950	NTC	128
58635588	NTC_FAR87950	NTC	82
58635589	NTC_FAR87950	NTC	122
58635590	NTC_FAR87950	NTC	59
58635591	NTC_FAR87950	NTC	145
58635592	NTC_FAR87950	NTC	42
58635593	NTC_FAR87950	NTC	104
58635594	NTC_FAR87950	NTC	126
58635595	NTC_FAR87950	NTC	127
58635596	NTC_FAR87950	NTC	86
58635597	NTC_FAR87950	NTC	65
58635598	NTC_FAR87950	NTC	108
58635599	NTC_FAR87950	NTC	126
58635600	NTC_FAR87950	NTC	89
58635601	NTC_FAR87950	NTC	146
58635602	NTC_FAR87950	NTC	54
58635603	NTC_FAR87950	NTC	133
58635604	NTC_FAR87950	NTC	60
58635605	NTC_FAR87950	NTC	42
58635606	NTC_FAR87950	NTC	80
58635607	NTC_FAR87950	NTC	69
58635608	NTC_FAR87950	NTC	78
58635609	NTC_FAR87950	NTC	101
58635610	NTC_FAR87950	NTC	100
58635611	NTC_FAR87950	NTC	197
58635612	NTC_FAR87950	NTC	74
58635613	NTC_FAR87950	NTC	86
58635614	NTC_FAR87950	NTC	27
58635615	NTC_FAR87950	NTC	75
58635616	NTC_FAR87950	NTC	115
58635617	NTC_FAR87950	NTC	125
58635618	NTC_FAR87950	NTC	60
58635619	NTC_FAR87950	NTC	117
58635620	NTC_FAR87950	NTC	64
58635621	NTC_FAR87950	NTC	109
58635622	NTC_FAR87950	NTC	158
58635623	NTC_FAR87950	NTC	133
58635624	NTC_FAR87950	NTC	121
58635625	NTC_FAR87950	NTC	113
58635626	NTC_FAR87950	NTC	42
58635627	NTC_FAR87950	NTC	100
58635628	NTC_FAR87950	NTC	71
58635629	NTC_FAR87950	NTC	122
58635630	NTC_FAR87950	NTC	66
58635631	NTC_FAR87950	NTC	83
58635632	NTC_FAR87950	NTC	70
58635633	NTC_FAR87950	NTC	111
58635634	NTC_FAR87950	NTC	105
58635635	NTC_FAR87950	NTC	82
58635636	NTC_FAR87950	NTC	131
58635637	NTC_FAR87950	NTC	85
58635638	NTC_FAR87950	NTC	94
58635639	NTC_FAR87950	NTC	86
58635640	NTC_FAR87950	NTC	51
58635641	NTC_FAR87950	NTC	89
58635642	NTC_FAR87950	NTC	143
58635643	NTC_FAR87950	NTC	127
58635644	NTC_FAR87950	NTC	62
58635645	NTC_FAR87950	NTC	65
58635646	NTC_FAR87950	NTC	68
58635647	NTC_FAR87950	NTC	76
58635648	NTC_FAR87950	NTC	128
58635649	NTC_FAR87950	NTC	152
58635650	NTC_FAR87950	NTC	37
58635651	NTC_FAR87950	NTC	101
58635652	NTC_FAR87950	NTC	66
58635653	NTC_FAR87950	NTC	62
58635654	NTC_FAR87950	NTC	120
58635655	NTC_FAR87950	NTC	37
58635656	NTC_FAR87950	NTC	32
58635657	NTC_FAR87950	NTC	44
58635658	NTC_FAR87950	NTC	86
58635659	NTC_FAR87950	NTC	115
58635660	NTC_FAR87950	NTC	54
58635661	NTC_FAR87950	NTC	75
58635662	NTC_FAR87950	NTC	60
58635663	NTC_FAR87950	NTC	94
58635664	NTC_FAR87950	NTC	143
58635665	NTC_FAR87950	NTC	85
58635666	NTC_FAR87950	NTC	40
58635667	NTC_FAR87950	NTC	19
58635668	NTC_FAR87950	NTC	40
58635669	NTC_FAR87950	NTC	110
58635670	NTC_FAR87950	NTC	36
58635671	NTC_FAR87950	NTC	131
58635672	NTC_FAR87950	NTC	88
58635673	NTC_FAR87950	NTC	137
58635674	NTC_FAR87950	NTC	102
58635675	NTC_FAR87950	NTC	124
58635676	NTC_FAR87950	NTC	98
58635677	NTC_FAR87950	NTC	115
58635678	NTC_FAR87950	NTC	38
58635679	NTC_FAR87950	NTC	68
58635680	NTC_FAR87950	NTC	62
58635681	NTC_FAR87950	NTC	109
58635682	NTC_FAR87950	NTC	102
58635683	NTC_FAR87950	NTC	52
58635684	NTC_FAR87950	NTC	134
58635685	NTC_FAR87950	NTC	52
58635686	NTC_FAR87950	NTC	73
58635687	NTC_FAR87950	NTC	48
58635688	NTC_FAR87950	NTC	33
58635689	NTC_FAR87950	NTC	135
58635690	NTC_FAR87950	NTC	44
58635691	NTC_FAR87950	NTC	58
58635692	NTC_FAR87950	NTC	64
58635693	NTC_FAR87950	NTC	80
58635694	NTC_FAR87950	NTC	73
58635695	NTC_FAR87950	NTC	34
58635696	NTC_FAR87950	NTC	11
58635697	NTC_FAR87950	NTC	74
58635698	NTC_FAR87950	NTC	178
58635699	NTC_FAR87950	NTC	73
58635700	NTC_FAR87950	NTC	53
58635701	NTC_FAR87950	NTC	153
58635702	NTC_FAR87950	NTC	159
58635703	NTC_FAR87950	NTC	84
58635704	NTC_FAR87950	NTC	47
58635705	NTC_FAR87950	NTC	154
58635706	NTC_FAR87950	NTC	74
58635707	NTC_FAR87950	NTC	183
58635708	NTC_FAR87950	NTC	33
58635709	NTC_FAR87950	NTC	101
58635710	NTC_FAR87950	NTC	51
58635711	NTC_FAR87950	NTC	150
58635712	NTC_FAR87950	NTC	93
58635713	NTC_FAR87950	NTC	122
58635714	NTC_FAR87950	NTC	127
58635715	NTC_FAR87950	NTC	78
58635716	NTC_FAR87950	NTC	80
58635717	NTC_FAR87950	NTC	54
58635718	NTC_FAR87950	NTC	85
58635719	NTC_FAR87950	NTC	50
58635720	NTC_FAR87950	NTC	64
58635721	NTC_FAR87950	NTC	238
58635722	NTC_FAR87950	NTC	22
58635723	NTC_FAR87950	NTC	63
58635724	NTC_FAR87950	NTC	105
58635725	NTC_FAR87950	NTC	72
58635726	NTC_FAR87950	NTC	20
58635727	NTC_FAR87950	NTC	124
58635728	NTC_FAR87950	NTC	63
58635729	NTC_FAR87950	NTC	70
58635730	NTC_FAR87950	NTC	119
58635731	NTC_FAR87950	NTC	56
58635732	NTC_FAR87950	NTC	56
58635733	NTC_FAR87950	NTC	57
58635734	NTC_FAR87950	NTC	83
58635735	NTC_FAR87950	NTC	85
58635736	NTC_FAR87950	NTC	70
58635737	NTC_FAR87950	NTC	49
58635738	NTC_FAR87950	NTC	171
58635739	NTC_FAR87950	NTC	58
58635740	NTC_FAR87950	NTC	27
58635741	NTC_FAR87950	NTC	85
58635742	NTC_FAR87950	NTC	98
58635743	NTC_FAR87950	NTC	45
58635744	NTC_FAR87950	NTC	19
58635745	NTC_FAR87950	NTC	123
58635746	NTC_FAR87950	NTC	144
58635747	NTC_FAR87950	NTC	75
58635748	NTC_FAR87950	NTC	108
58635749	NTC_FAR87950	NTC	101
58635750	NTC_FAR87950	NTC	113
58635751	NTC_FAR87950	NTC	50
58635752	NTC_FAR87950	NTC	94
58635753	NTC_FAR87950	NTC	104
58635754	NTC_FAR87950	NTC	149
58635755	NTC_FAR87950	NTC	89
58635756	NTC_FAR87950	NTC	64
58635757	NTC_FAR87950	NTC	39
58635758	NTC_FAR87950	NTC	118
58635759	NTC_FAR87950	NTC	84
58635760	NTC_FAR87950	NTC	63
58635761	NTC_FAR87950	NTC	95
58635762	NTC_FAR87950	NTC	82
58635763	NTC_FAR87950	NTC	105
58635764	NTC_FAR87950	NTC	85
58635765	NTC_FAR87950	NTC	108
58635766	NTC_FAR87950	NTC	45
58635767	NTC_FAR87950	NTC	83
58635768	NTC_FAR87950	NTC	48
58635769	NTC_FAR87950	NTC	101
58635770	NTC_FAR87950	NTC	37
58635771	NTC_FAR87950	NTC	56
58635772	NTC_FAR87950	NTC	121
58635773	NTC_FAR87950	NTC	43
58635774	NTC_FAR87950	NTC	123
58635775	NTC_FAR87950	NTC	52
58635776	NTC_FAR87950	NTC	111
58635777	NTC_FAR87950	NTC	110
58635778	NTC_FAR87950	NTC	71
58635779	NTC_FAR87950	NTC	32
58635780	NTC_FAR87950	NTC	114
58635781	NTC_FAR87950	NTC	80
58635782	NTC_FAR87950	NTC	104
58635783	NTC_FAR87950	NTC	63
58635784	NTC_FAR87950	NTC	65
58635785	NTC_FAR87950	NTC	162
58635786	NTC_FAR87950	NTC	101
58635787	NTC_FAR87950	NTC	36
58635788	NTC_FAR87950	NTC	121
58635789	NTC_FAR87950	NTC	46
58635790	NTC_FAR87950	NTC	77
58635791	NTC_FAR87950	NTC	26
58635792	NTC_FAR87950	NTC	51
58635793	NTC_FAR87950	NTC	42
58635794	NTC_FAR87950	NTC	50
58635795	NTC_FAR87950	NTC	92
58635796	NTC_FAR87950	NTC	98
58635797	NTC_FAR87950	NTC	94
58635798	NTC_FAR87950	NTC	142
58635799	NTC_FAR87950	NTC	135
58635800	NTC_FAR87950	NTC	46
58635801	NTC_FAR87950	NTC	82
58635802	NTC_FAR87950	NTC	85
58635803	NTC_FAR87950	NTC	177
58635804	NTC_FAR87950	NTC	170
58635805	NTC_FAR87950	NTC	122
58635806	NTC_FAR87950	NTC	95
58635807	NTC_FAR87950	NTC	63
58635808	NTC_FAR87950	NTC	125
58635809	NTC_FAR87950	NTC	46
58635810	NTC_FAR87950	NTC	11
58635811	NTC_FAR87950	NTC	70
58635812	NTC_FAR87950	NTC	50
58635813	NTC_FAR87950	NTC	30
58635814	NTC_FAR87950	NTC	196
58635815	NTC_FAR87950	NTC	124
58635816	NTC_FAR87950	NTC	79
58635817	NTC_FAR87950	NTC	210
58635818	NTC_FAR87950	NTC	47
58635819	NTC_FAR87950	NTC	66
58635820	NTC_FAR87950	NTC	121
58635821	NTC_FAR87950	NTC	28
58635822	NTC_FAR87950	NTC	107
58635823	NTC_FAR87950	NTC	71
58635824	NTC_FAR87950	NTC	66
58635825	NTC_FAR87950	NTC	41
58635826	NTC_FAR87950	NTC	135
58635827	NTC_FAR87950	NTC	116
58635828	NTC_FAR87950	NTC	82
58635829	NTC_FAR87950	NTC	110
58635830	NTC_FAR87950	NTC	62
58635831	NTC_FAR87950	NTC	90
58635832	NTC_FAR87950	NTC	45
58635833	NTC_FAR87950	NTC	35
58635834	NTC_FAR87950	NTC	115
58635835	NTC_FAR87950	NTC	70
58635836	NTC_FAR87950	NTC	152
58635837	NTC_FAR87950	NTC	54
58635838	NTC_FAR87950	NTC	45
58635839	NTC_FAR87950	NTC	118
58635840	NTC_FAR87950	NTC	62
58635841	NTC_FAR87950	NTC	88
58635842	NTC_FAR87950	NTC	81
58635843	NTC_FAR87950	NTC	157
58635844	NTC_FAR87950	NTC	75
58635845	NTC_FAR87950	NTC	148
58635846	NTC_FAR87950	NTC	143
58635847	NTC_FAR87950	NTC	42
58635848	NTC_FAR87950	NTC	54
58635849	NTC_FAR87950	NTC	199
58635850	NTC_FAR87950	NTC	104
58635851	NTC_FAR87950	NTC	47
58635852	NTC_FAR87950	NTC	38
58635853	NTC_FAR87950	NTC	62
58635854	NTC_FAR87950	NTC	85
58635855	NTC_FAR87950	NTC	38
58635856	NTC_FAR87950	NTC	137
58635857	NTC_FAR87950	NTC	82
58635858	NTC_FAR87950	NTC	109
58635859	NTC_FAR87950	NTC	79
58635860	NTC_FAR87950	NTC	13
58635861	NTC_FAR87950	NTC	119
58635862	NTC_FAR87950	NTC	81
58635863	NTC_FAR87950	NTC	62
58635864	NTC_FAR87950	NTC	118
58635865	NTC_FAR87950	NTC	125
58635866	NTC_FAR87950	NTC	73
58635867	NTC_FAR87950	NTC	125
58635868	NTC_FAR87950	NTC	67
58635869	NTC_FAR87950	NTC	49
58635870	NTC_FAR87950	NTC	58
58635871	NTC_FAR87950	NTC	55
58635872	NTC_FAR87950	NTC	68
58635873	NTC_FAR87950	NTC	65
58635874	NTC_FAR87950	NTC	130
58635875	NTC_FAR87950	NTC	132
58635876	NTC_FAR87950	NTC	81
58635877	NTC_FAR87950	NTC	74
58635878	NTC_FAR87950	NTC	100
58635879	NTC_FAR87950	NTC	80
58635880	NTC_FAR87950	NTC	93
58635881	NTC_FAR87950	NTC	60
58635882	NTC_FAR87950	NTC	72
58635883	NTC_FAR87950	NTC	16
58635884	NTC_FAR87950	NTC	112
58635885	NTC_FAR87950	NTC	178
58635886	NTC_FAR87950	NTC	38
58635887	NTC_FAR87950	NTC	51
58635888	NTC_FAR87950	NTC	57
58635889	NTC_FAR87950	NTC	137
58635890	NTC_FAR87950	NTC	94
58635891	NTC_FAR87950	NTC	70
58635892	NTC_FAR87950	NTC	39
58635893	NTC_FAR87950	NTC	82
58635894	NTC_FAR87950	NTC	93
58635895	NTC_FAR87950	NTC	187
58635896	NTC_FAR87950	NTC	127
58635897	NTC_FAR87950	NTC	116
58635898	NTC_FAR87950	NTC	39
58635899	NTC_FAR87950	NTC	59
58635900	NTC_FAR87950	NTC	137
58635901	NTC_FAR87950	NTC	99
58635902	NTC_FAR87950	NTC	67
58635903	NTC_FAR87950	NTC	108
58635904	NTC_FAR87950	NTC	82
58635905	NTC_FAR87950	NTC	109
58635906	NTC_FAR87950	NTC	91
58635907	NTC_FAR87950	NTC	35
58635908	NTC_FAR87950	NTC	177
58635909	NTC_FAR87950	NTC	85
58635910	NTC_FAR87950	NTC	93
58635911	NTC_FAR87950	NTC	50
58635912	NTC_FAR87950	NTC	129
58635913	NTC_FAR87950	NTC	128
58635914	NTC_FAR87950	NTC	151
58635915	NTC_FAR87950	NTC	110
58635916	NTC_FAR87950	NTC	135
58635917	NTC_FAR87950	NTC	39
58635918	NTC_FAR87950	NTC	97
58635919	NTC_FAR87950	NTC	58
58635920	NTC_FAR87950	NTC	45
58635921	NTC_FAR87950	NTC	82
58635922	NTC_FAR87950	NTC	58
58635923	NTC_FAR87950	NTC	40
58635924	NTC_FAR87950	NTC	7
58635925	NTC_FAR87950	NTC	68
58635926	NTC_FAR87950	NTC	240
58635927	NTC_FAR87950	NTC	157
58635928	NTC_FAR87950	NTC	113
58635929	NTC_FAR87950	NTC	66
58635930	NTC_FAR87950	NTC	58
58635931	NTC_FAR87950	NTC	150
58635932	NTC_FAR87950	NTC	119
58635933	NTC_FAR87950	NTC	118
58635934	NTC_FAR87950	NTC	65
58635935	NTC_FAR87950	NTC	54
58635936	NTC_FAR87950	NTC	109
58635937	NTC_FAR87950	NTC	77
58635938	NTC_FAR87950	NTC	162
58635939	NTC_FAR87950	NTC	10
58635940	NTC_FAR87950	NTC	118
58635941	NTC_FAR87950	NTC	104
58635942	NTC_FAR87950	NTC	105
58635943	NTC_FAR87950	NTC	16
58635944	NTC_FAR87950	NTC	63
58635945	NTC_FAR87950	NTC	117
58635946	NTC_FAR87950	NTC	30
58635947	NTC_FAR87950	NTC	103
58635948	NTC_FAR87950	NTC	33
58635949	NTC_FAR87950	NTC	121
58635950	NTC_FAR87950	NTC	134
58635951	NTC_FAR87950	NTC	69
58635952	NTC_FAR87950	NTC	109
58635953	NTC_FAR87950	NTC	74
58635954	NTC_FAR87950	NTC	26
58635955	NTC_FAR87950	NTC	111
58635956	NTC_FAR87950	NTC	99
58635957	NTC_FAR87950	NTC	128
58635958	NTC_FAR87950	NTC	27
58635959	NTC_FAR87950	NTC	130
58635960	NTC_FAR87950	NTC	76
58635961	NTC_FAR87950	NTC	141
58635962	NTC_FAR87950	NTC	43
58635963	NTC_FAR87950	NTC	117
58635964	NTC_FAR87950	NTC	31
58635965	NTC_FAR87950	NTC	115
58635966	NTC_FAR87950	NTC	173
58635967	NTC_FAR87950	NTC	29
58635968	NTC_FAR87950	NTC	78
58635969	NTC_FAR87950	NTC	36
58635970	NTC_FAR87950	NTC	49
58635971	NTC_FAR87950	NTC	126
58635972	NTC_FAR87950	NTC	137
58635973	NTC_FAR87950	NTC	74
58635974	NTC_FAR87950	NTC	63
58635975	NTC_FAR87950	NTC	110
58635976	NTC_FAR87950	NTC	59
58635977	NTC_FAR87950	NTC	117
58635978	NTC_FAR87950	NTC	73
58635979	NTC_FAR87950	NTC	154
58635980	NTC_FAR87950	NTC	81
58635981	NTC_FAR87950	NTC	149
58635982	NTC_FAR87950	NTC	114
58635983	NTC_FAR87950	NTC	70
58635984	NTC_FAR87950	NTC	84
58635985	NTC_FAR87950	NTC	87
58635986	NTC_FAR87950	NTC	124
58635987	NTC_FAR87950	NTC	109
58635988	NTC_FAR87950	NTC	89
58635989	NTC_FAR87950	NTC	78
58635990	NTC_FAR87950	NTC	37
58635991	NTC_FAR87950	NTC	56
58635992	NTC_FAR87950	NTC	52
58635993	NTC_FAR87950	NTC	56
58635994	NTC_FAR87950	NTC	138
58635995	NTC_FAR87950	NTC	41
58635996	NTC_FAR87950	NTC	74
58635997	NTC_FAR87950	NTC	49
58635998	NTC_FAR87950	NTC	111
58635999	NTC_FAR87950	NTC	64
58636000	NTC_FAR87950	NTC	79
58636001	NTC_FAR87950	NTC	56
58636002	NTC_FAR87950	NTC	48
58636003	NTC_FAR87950	NTC	116
58636004	NTC_FAR87950	NTC	94
58636005	NTC_FAR87950	NTC	103
58636006	NTC_FAR87950	NTC	84
58636007	NTC_FAR87950	NTC	159
58636008	NTC_FAR87950	NTC	64
58636009	NTC_FAR87950	NTC	153
58636010	NTC_FAR87950	NTC	77
58636011	NTC_FAR87950	NTC	170
58636012	NTC_FAR87950	NTC	27
58636013	NTC_FAR87950	NTC	69
58636014	NTC_FAR87950	NTC	55
58636015	NTC_FAR87950	NTC	60
58636016	NTC_FAR87950	NTC	73
58636017	NTC_FAR87950	NTC	94
58636018	NTC_FAR87950	NTC	84
58636019	NTC_FAR87950	NTC	38
58636020	NTC_FAR87950	NTC	79
58636021	NTC_FAR87950	NTC	73
58636022	NTC_FAR87950	NTC	143
58636023	NTC_FAR87950	NTC	35
58636024	NTC_FAR87950	NTC	69
58636025	NTC_FAR87950	NTC	101
58636026	NTC_FAR87950	NTC	216
58636027	NTC_FAR87950	NTC	133
58636028	NTC_FAR87950	NTC	94
58636029	NTC_FAR87950	NTC	42
58636030	NTC_FAR87950	NTC	96
58636031	NTC_FAR87950	NTC	64
58636032	NTC_FAR87950	NTC	78
58636033	NTC_FAR87950	NTC	70
58636034	NTC_FAR87950	NTC	58
58636035	NTC_FAR87950	NTC	88
58636036	NTC_FAR87950	NTC	93
58636037	NTC_FAR87950	NTC	94
58636038	NTC_FAR87950	NTC	63
58636039	NTC_FAR87950	NTC	119
58636040	NTC_FAR87950	NTC	125
58636041	NTC_FAR87950	NTC	70
58636042	NTC_FAR87950	NTC	128
58636043	NTC_FAR87950	NTC	57
58636044	NTC_FAR87950	NTC	148
58636045	NTC_FAR87950	NTC	23
58636046	NTC_FAR87950	NTC	49
58636047	NTC_FAR87950	NTC	97
58636048	NTC_FAR87950	NTC	56
58636049	NTC_FAR87950	NTC	52
58636050	NTC_FAR87950	NTC	114
58636051	NTC_FAR87950	NTC	93
58636052	NTC_FAR87950	NTC	90
58636053	NTC_FAR87950	NTC	34
58636054	NTC_FAR87950	NTC	75
58636055	NTC_FAR87950	NTC	86
58636056	NTC_FAR87950	NTC	35
58636057	NTC_FAR87950	NTC	77
58636058	NTC_FAR87950	NTC	65
58636059	NTC_FAR87950	NTC	109
58636060	NTC_FAR87950	NTC	87
58636061	NTC_FAR87950	NTC	106
58636062	NTC_FAR87950	NTC	80
58636063	NTC_FAR87950	NTC	152
58636064	NTC_FAR87950	NTC	97
58636065	NTC_FAR87950	NTC	80
58636066	NTC_FAR87950	NTC	91
58636067	NTC_FAR87950	NTC	39
58636068	NTC_FAR87950	NTC	33
58636069	NTC_FAR87950	NTC	68
58636070	NTC_FAR87950	NTC	61
58636071	NTC_FAR87950	NTC	53
58636072	NTC_FAR87950	NTC	51
58636073	NTC_FAR87950	NTC	71
58636074	NTC_FAR87950	NTC	106
58636075	NTC_FAR87950	NTC	82
58636076	NTC_FAR87950	NTC	92
58636077	NTC_FAR87950	NTC	92
58636078	NTC_FAR87950	NTC	88
58636079	NTC_FAR87950	NTC	67
58636080	NTC_FAR87950	NTC	41
58636081	NTC_FAR87950	NTC	36
58636082	NTC_FAR87950	NTC	87
58636083	NTC_FAR87950	NTC	111
58636084	NTC_FAR87950	NTC	60
58636085	NTC_FAR87950	NTC	72
58636086	NTC_FAR87950	NTC	60
58636087	NTC_FAR87950	NTC	95
58636088	NTC_FAR87950	NTC	62
58636089	NTC_FAR87950	NTC	49
58636090	NTC_FAR87950	NTC	53
58636091	NTC_FAR87950	NTC	7
58636092	NTC_FAR87950	NTC	168
58636093	NTC_FAR87950	NTC	82
58636094	NTC_FAR87950	NTC	46
58636095	NTC_FAR87950	NTC	107
58636096	NTC_FAR87950	NTC	50
58636097	NTC_FAR87950	NTC	27
58636098	NTC_FAR87950	NTC	99
58636099	NTC_FAR87950	NTC	87
58636100	NTC_FAR87950	NTC	62
58636101	NTC_FAR87950	NTC	126
58636102	NTC_FAR87950	NTC	58
58636103	NTC_FAR87950	NTC	107
58636104	NTC_FAR87950	NTC	39
58636105	NTC_FAR87950	NTC	45
58636106	NTC_FAR87950	NTC	92
58636107	NTC_FAR87950	NTC	71
58636108	NTC_FAR87950	NTC	72
58636109	NTC_FAR87950	NTC	85
58636110	NTC_FAR87950	NTC	39
58636111	NTC_FAR87950	NTC	144
58636112	NTC_FAR87950	NTC	120
58636113	NTC_FAR87950	NTC	119
58636114	NTC_FAR87950	NTC	122
58636115	NTC_FAR87950	NTC	38
58636116	NTC_FAR87950	NTC	43
58636117	NTC_FAR87950	NTC	92
58636118	NTC_FAR87950	NTC	32
58636119	NTC_FAR87950	NTC	191
58636120	NTC_FAR87950	NTC	63
58636121	NTC_FAR87950	NTC	36
58636122	NTC_FAR87950	NTC	52
58636123	NTC_FAR87950	NTC	68
58636124	NTC_FAR87950	NTC	52
58636125	NTC_FAR87950	NTC	80
58636126	NTC_FAR87950	NTC	169
58636127	NTC_FAR87950	NTC	103
58636128	NTC_FAR87950	NTC	96
58636129	NTC_FAR87950	NTC	84
58636130	NTC_FAR87950	NTC	51
58636131	NTC_FAR87950	NTC	67
58636132	NTC_FAR87950	NTC	121
58636133	NTC_FAR87950	NTC	108
58636134	NTC_FAR87950	NTC	25
58636135	NTC_FAR87950	NTC	54
58636136	NTC_FAR87950	NTC	53
58636137	NTC_FAR87950	NTC	50
58636138	NTC_FAR87950	NTC	69
58636139	NTC_FAR87950	NTC	116
58636140	NTC_FAR87950	NTC	26
58636141	NTC_FAR87950	NTC	103
58636142	NTC_FAR87950	NTC	74
58636143	NTC_FAR87950	NTC	30
58636144	NTC_FAR87950	NTC	75
58636145	NTC_FAR87950	NTC	40
58636146	NTC_FAR87950	NTC	68
58636147	NTC_FAR87950	NTC	48
58636148	NTC_FAR87950	NTC	12
58636149	NTC_FAR87950	NTC	141
58636150	NTC_FAR87950	NTC	41
58636151	NTC_FAR87950	NTC	110
58636152	NTC_FAR87950	NTC	85
58636153	NTC_FAR87950	NTC	47
58636154	NTC_FAR87950	NTC	101
58636155	NTC_FAR87950	NTC	126
58636156	NTC_FAR87950	NTC	81
58636157	NTC_FAR87950	NTC	74
58636158	NTC_FAR87950	NTC	78
58636159	NTC_FAR87950	NTC	54
58636160	NTC_FAR87950	NTC	120
58636161	NTC_FAR87950	NTC	118
58636162	NTC_FAR87950	NTC	168
58636163	NTC_FAR87950	NTC	78
58636164	NTC_FAR87950	NTC	45
58636165	NTC_FAR87950	NTC	88
58636166	NTC_FAR87950	NTC	88
58636167	NTC_FAR87950	NTC	126
58636168	NTC_FAR87950	NTC	45
58636169	NTC_FAR87950	NTC	111
58636170	NTC_FAR87950	NTC	99
58636171	NTC_FAR87950	NTC	41
58636172	NTC_FAR87950	NTC	28
58636173	NTC_FAR87950	NTC	87
58636174	NTC_FAR87950	NTC	78
58636175	NTC_FAR87950	NTC	132
58636176	NTC_FAR87950	NTC	99
58636177	NTC_FAR87950	NTC	61
58636178	NTC_FAR87950	NTC	65
58636179	NTC_FAR87950	NTC	66
58636180	NTC_FAR87950	NTC	87
58636181	NTC_FAR87950	NTC	31
58636182	NTC_FAR87950	NTC	73
58636183	NTC_FAR87950	NTC	105
58636184	NTC_FAR87950	NTC	73
58636185	NTC_FAR87950	NTC	87
58636186	NTC_FAR87950	NTC	58
58636187	NTC_FAR87950	NTC	137
58636188	NTC_FAR87950	NTC	61
58636189	NTC_FAR87950	NTC	82
58636190	NTC_FAR87950	NTC	93
58636191	NTC_FAR87950	NTC	39
58636192	NTC_FAR87950	NTC	67
58636193	NTC_FAR87950	NTC	100
58636194	NTC_FAR87950	NTC	232
58636195	NTC_FAR87950	NTC	269
58636196	NTC_FAR87950	NTC	78
58636197	NTC_FAR87950	NTC	149
58636198	NTC_FAR87950	NTC	52
58636199	NTC_FAR87950	NTC	133
58636200	NTC_FAR87950	NTC	98
58636201	NTC_FAR87950	NTC	118
58636202	NTC_FAR87950	NTC	88
58636203	NTC_FAR87950	NTC	167
58636204	NTC_FAR87950	NTC	142
58636205	NTC_FAR87950	NTC	94
58636206	NTC_FAR87950	NTC	62
58636207	NTC_FAR87950	NTC	93
58636208	NTC_FAR87950	NTC	61
58636209	NTC_FAR87950	NTC	78
58636210	NTC_FAR87950	NTC	68
58636211	NTC_FAR87950	NTC	62
58636212	NTC_FAR87950	NTC	140
58636213	NTC_FAR87950	NTC	114
58636214	NTC_FAR87950	NTC	54
58636215	NTC_FAR87950	NTC	79
58636216	NTC_FAR87950	NTC	72
58636217	NTC_FAR87950	NTC	34
58636218	NTC_FAR87950	NTC	95
58636219	NTC_FAR87950	NTC	42
58636220	NTC_FAR87950	NTC	36
58636221	NTC_FAR87950	NTC	151
58636222	NTC_FAR87950	NTC	65
58636223	NTC_FAR87950	NTC	29
58636224	NTC_FAR87950	NTC	70
58636225	NTC_FAR87950	NTC	74
58636226	NTC_FAR87950	NTC	64
58636227	NTC_FAR87950	NTC	65
58636228	NTC_FAR87950	NTC	98
58636229	NTC_FAR87950	NTC	115
58636230	NTC_FAR87950	NTC	85
58636231	NTC_FAR87950	NTC	38
58636232	NTC_FAR87950	NTC	42
58636233	NTC_FAR87950	NTC	153
58636234	NTC_FAR87950	NTC	90
58636235	NTC_FAR87950	NTC	51
58636236	NTC_FAR87950	NTC	41
58636237	NTC_FAR87950	NTC	186
58636238	NTC_FAR87950	NTC	136
58636239	NTC_FAR87950	NTC	87
58636240	NTC_FAR87950	NTC	127
58636241	NTC_FAR87950	NTC	99
58636242	NTC_FAR87950	NTC	70
58636243	NTC_FAR87950	NTC	59
58636244	NTC_FAR87950	NTC	177
58636245	NTC_FAR87950	NTC	140
58636246	NTC_FAR87950	NTC	97
58636247	NTC_FAR87950	NTC	39
58636248	NTC_FAR87950	NTC	91
58636249	NTC_FAR87950	NTC	109
58636250	NTC_FAR87950	NTC	111
58636251	NTC_FAR87950	NTC	84
58636252	NTC_FAR87950	NTC	82
58636253	NTC_FAR87950	NTC	51
58636254	NTC_FAR87950	NTC	176
58636255	NTC_FAR87950	NTC	95
58636256	NTC_FAR87950	NTC	87
58636257	NTC_FAR87950	NTC	94
58636258	NTC_FAR87950	NTC	41
58636259	NTC_FAR87950	NTC	101
58636260	NTC_FAR87950	NTC	100
58636261	NTC_FAR87950	NTC	71
58636262	NTC_FAR87950	NTC	83
58636263	NTC_FAR87950	NTC	81
58636264	NTC_FAR87950	NTC	51
58636265	NTC_FAR87950	NTC	61
58636266	NTC_FAR87950	NTC	57
58636267	NTC_FAR87950	NTC	68
58636268	NTC_FAR87950	NTC	127
58636269	NTC_FAR87950	NTC	54
58636270	NTC_FAR87950	NTC	35
58636271	NTC_FAR87950	NTC	77
58636272	NTC_FAR87950	NTC	50
58636273	NTC_FAR87950	NTC	119
58636274	NTC_FAR87950	NTC	137
58636275	NTC_FAR87950	NTC	76
58636276	NTC_FAR87950	NTC	92
58636277	NTC_FAR87950	NTC	15
58636278	NTC_FAR87950	NTC	53
58636279	NTC_FAR87950	NTC	104
58636280	NTC_FAR87950	NTC	74
58636281	NTC_FAR87950	NTC	22
58636282	NTC_FAR87950	NTC	65
58636283	NTC_FAR87950	NTC	42
58636284	NTC_FAR87950	NTC	46
58636285	NTC_FAR87950	NTC	68
58636286	NTC_FAR87950	NTC	46
58636287	NTC_FAR87950	NTC	91
58636288	NTC_FAR87950	NTC	29
58636289	NTC_FAR87950	NTC	49
58636290	NTC_FAR87950	NTC	11
58636291	NTC_FAR87950	NTC	13
58636292	NTC_FAR87950	NTC	10
58636293	NTC_FAR87950	NTC	16
58636294	NTC_FAR87950	NTC	124
58636295	NTC_FAR87950	NTC	92
58636296	NTC_FAR87950	NTC	63
58636297	NTC_FAR87950	NTC	112
58636298	NTC_FAR87950	NTC	91
58636299	NTC_FAR87950	NTC	85
58636300	NTC_FAR87950	NTC	40
58636301	NTC_FAR87950	NTC	61
58636302	NTC_FAR87950	NTC	78
58636303	NTC_FAR87950	NTC	80
58636304	NTC_FAR87950	NTC	108
58636305	NTC_FAR87950	NTC	116
58636306	NTC_FAR87950	NTC	98
58636307	NTC_FAR87950	NTC	45
58636308	NTC_FAR87950	NTC	115
58636309	NTC_FAR87950	NTC	103
58636310	NTC_FAR87950	NTC	136
58636311	NTC_FAR87950	NTC	63
58636312	NTC_FAR87950	NTC	80
58636313	NTC_FAR87950	NTC	82
58636314	NTC_FAR87950	NTC	106
58636315	NTC_FAR87950	NTC	19
58636316	NTC_FAR87950	NTC	131
58636317	NTC_FAR87950	NTC	81
58636318	NTC_FAR87950	NTC	19
58636319	NTC_FAR87950	NTC	123
58636320	NTC_FAR87950	NTC	40
58636321	NTC_FAR87950	NTC	85
58636322	NTC_FAR87950	NTC	144
58636323	NTC_FAR87950	NTC	54
58636324	NTC_FAR87950	NTC	110
58636325	NTC_FAR87950	NTC	69
58636326	NTC_FAR87950	NTC	138
58636327	NTC_FAR87950	NTC	75
58636328	NTC_FAR87950	NTC	96
58636329	NTC_FAR87950	NTC	36
58636330	NTC_FAR87950	NTC	108
58636331	NTC_FAR87950	NTC	78
58636332	NTC_FAR87950	NTC	126
58636333	NTC_FAR87950	NTC	131
58636334	NTC_FAR87950	NTC	88
58636335	NTC_FAR87950	NTC	65
58636336	NTC_FAR87950	NTC	137
58636337	NTC_FAR87950	NTC	79
58636338	NTC_FAR87950	NTC	102
58636339	NTC_FAR87950	NTC	63
58636340	NTC_FAR87950	NTC	111
58636341	NTC_FAR87950	NTC	103
58636342	NTC_FAR87950	NTC	62
58636343	NTC_FAR87950	NTC	124
58636344	NTC_FAR87950	NTC	147
58636345	NTC_FAR87950	NTC	87
58636346	NTC_FAR87950	NTC	162
58636347	NTC_FAR87950	NTC	101
58636348	NTC_FAR87950	NTC	113
58636349	NTC_FAR87950	NTC	85
58636350	NTC_FAR87950	NTC	98
58636351	NTC_FAR87950	NTC	100
58636352	NTC_FAR87950	NTC	197
58636353	NTC_FAR87950	NTC	61
58636354	NTC_FAR87950	NTC	112
58636355	NTC_FAR87950	NTC	157
58636356	NTC_FAR87950	NTC	62
58636357	NTC_FAR87950	NTC	30
58636358	NTC_FAR87950	NTC	115
58636359	NTC_FAR87950	NTC	50
58636360	NTC_FAR87950	NTC	26
58636361	NTC_FAR87950	NTC	49
58636362	NTC_FAR87950	NTC	50
58636363	NTC_FAR87950	NTC	38
58636364	NTC_FAR87950	NTC	108
58636365	NTC_FAR87950	NTC	24
58636366	NTC_FAR87950	NTC	68
58636367	NTC_FAR87950	NTC	172
58636368	NTC_FAR87950	NTC	157
58636369	NTC_FAR87950	NTC	35
58636370	NTC_FAR87950	NTC	181
58636371	NTC_FAR87950	NTC	86
58636372	NTC_FAR87950	NTC	94
58636373	NTC_FAR87950	NTC	104
58636374	NTC_FAR87950	NTC	109
58636375	NTC_FAR87950	NTC	83
58636376	NTC_FAR87950	NTC	64
58636377	NTC_FAR87950	NTC	67
58636378	NTC_FAR87950	NTC	59
58636379	NTC_FAR87950	NTC	62
58636380	NTC_FAR87950	NTC	92
58636381	NTC_FAR87950	NTC	136
58636382	NTC_FAR87950	NTC	27
58636383	NTC_FAR87950	NTC	149
58636384	NTC_FAR87950	NTC	109
58636385	NTC_FAR87950	NTC	75
58636386	NTC_FAR87950	NTC	89
58636387	NTC_FAR87950	NTC	116
58636388	NTC_FAR87950	NTC	75
58636389	NTC_FAR87950	NTC	95
58636390	NTC_FAR87950	NTC	68
58636391	NTC_FAR87950	NTC	40
58636392	NTC_FAR87950	NTC	115
58636393	NTC_FAR87950	NTC	67
58636394	NTC_FAR87950	NTC	125
58636395	NTC_FAR87950	NTC	60
58636396	NTC_FAR87950	NTC	117
58636397	NTC_FAR87950	NTC	64
58636398	NTC_FAR87950	NTC	80
58636399	NTC_FAR87950	NTC	102
58636400	NTC_FAR87950	NTC	39
58636401	NTC_FAR87950	NTC	118
58636402	NTC_FAR87950	NTC	69
58636403	NTC_FAR87950	NTC	148
58636404	NTC_FAR87950	NTC	84
58636405	NTC_FAR87950	NTC	22
58636406	NTC_FAR87950	NTC	134
58636407	NTC_FAR87950	NTC	81
58636408	NTC_FAR87950	NTC	124
58636409	NTC_FAR87950	NTC	105
58636410	NTC_FAR87950	NTC	116
58636411	NTC_FAR87950	NTC	86
58636412	NTC_FAR87950	NTC	52
58636413	NTC_FAR87950	NTC	63
58636414	NTC_FAR87950	NTC	105
58636415	NTC_FAR87950	NTC	134
58636416	NTC_FAR87950	NTC	57
58636417	NTC_FAR87950	NTC	40
58636418	NTC_FAR87950	NTC	63
58636419	NTC_FAR87950	NTC	137
58636420	NTC_FAR87950	NTC	133
58636421	NTC_FAR87950	NTC	128
58636422	NTC_FAR87950	NTC	64
58636423	NTC_FAR87950	NTC	170
58636424	NTC_FAR87950	NTC	95
58636425	NTC_FAR87950	NTC	33
58636426	NTC_FAR87950	NTC	158
58636427	NTC_FAR87950	NTC	82
58636428	NTC_FAR87950	NTC	112
58636429	NTC_FAR87950	NTC	113
58636430	NTC_FAR87950	NTC	105
58636431	NTC_FAR87950	NTC	133
58636432	NTC_FAR87950	NTC	121
58636433	NTC_FAR87950	NTC	85
58636434	NTC_FAR87950	NTC	39
58636435	NTC_FAR87950	NTC	90
58636436	NTC_FAR87950	NTC	52
58636437	NTC_FAR87950	NTC	72
58636438	NTC_FAR87950	NTC	54
58636439	NTC_FAR87950	NTC	113
58636440	NTC_FAR87950	NTC	46
58636441	NTC_FAR87950	NTC	144
58636442	NTC_FAR87950	NTC	38
58636443	NTC_FAR87950	NTC	73
58636444	NTC_FAR87950	NTC	42
58636445	NTC_FAR87950	NTC	108
58636446	NTC_FAR87950	NTC	45
58636447	NTC_FAR87950	NTC	83
58636448	NTC_FAR87950	NTC	69
58636449	NTC_FAR87950	NTC	48
58636450	NTC_FAR87950	NTC	65
58636451	NTC_FAR87950	NTC	119
58636452	NTC_FAR87950	NTC	100
58636453	NTC_FAR87950	NTC	170
58636454	NTC_FAR87950	NTC	101
58636455	NTC_FAR87950	NTC	71
58636456	NTC_FAR87950	NTC	88
58636457	NTC_FAR87950	NTC	31
58636458	NTC_FAR87950	NTC	48
58636459	NTC_FAR87950	NTC	33
58636460	NTC_FAR87950	NTC	48
58636461	NTC_FAR87950	NTC	122
58636462	NTC_FAR87950	NTC	33
58636463	NTC_FAR87950	NTC	70
58636464	NTC_FAR87950	NTC	135
58636465	NTC_FAR87950	NTC	44
58636466	NTC_FAR87950	NTC	58
58636467	NTC_FAR87950	NTC	37
58636468	NTC_FAR87950	NTC	138
58636469	NTC_FAR87950	NTC	60
58636470	NTC_FAR87950	NTC	66
58636471	NTC_FAR87950	NTC	20
58636472	NTC_FAR87950	NTC	64
58636473	NTC_FAR87950	NTC	49
58636474	NTC_FAR87950	NTC	83
58636475	NTC_FAR87950	NTC	53
58636476	NTC_FAR87950	NTC	56
58636477	NTC_FAR87950	NTC	120
58636478	NTC_FAR87950	NTC	70
58636479	NTC_FAR87950	NTC	45
58636480	NTC_FAR87950	NTC	40
58636481	NTC_FAR87950	NTC	80
58636482	NTC_FAR87950	NTC	232
58636483	NTC_FAR87950	NTC	121
58636484	NTC_FAR87950	NTC	111
58636485	NTC_FAR87950	NTC	43
58636486	NTC_FAR87950	NTC	191
58636487	NTC_FAR87950	NTC	115
58636488	NTC_FAR87950	NTC	124
58636489	NTC_FAR87950	NTC	123
58636490	NTC_FAR87950	NTC	73
58636491	NTC_FAR87950	NTC	105
58636492	NTC_FAR87950	NTC	52
58636493	NTC_FAR87950	NTC	111
58636494	NTC_FAR87950	NTC	110
58636495	NTC_FAR87950	NTC	126
58636496	NTC_FAR87950	NTC	44
58636497	NTC_FAR87950	NTC	82
58636498	NTC_FAR87950	NTC	71
58636499	NTC_FAR87950	NTC	181
58636500	NTC_FAR87950	NTC	32
58636501	NTC_FAR87950	NTC	31
58636502	NTC_FAR87950	NTC	70
58636503	NTC_FAR87950	NTC	127
58636504	NTC_FAR87950	NTC	91
58636505	NTC_FAR87950	NTC	25
58636506	NTC_FAR87950	NTC	114
58636507	NTC_FAR87950	NTC	80
58636508	NTC_FAR87950	NTC	104
58636509	NTC_FAR87950	NTC	76
58636510	NTC_FAR87950	NTC	34
58636511	NTC_FAR87950	NTC	73
58636512	NTC_FAR87950	NTC	73
58636513	NTC_FAR87950	NTC	80
58636514	NTC_FAR87950	NTC	101
58636515	NTC_FAR87950	NTC	91
58636516	NTC_FAR87950	NTC	112
58636517	NTC_FAR87950	NTC	91
58636518	NTC_FAR87950	NTC	85
58636519	NTC_FAR87950	NTC	63
58636520	NTC_FAR87950	NTC	63
58636521	NTC_FAR87950	NTC	143
58636522	NTC_FAR87950	NTC	109
58636523	NTC_FAR87950	NTC	70
58636524	NTC_FAR87950	NTC	77
58636525	NTC_FAR87950	NTC	104
58636526	NTC_FAR87950	NTC	65
58636527	NTC_FAR87950	NTC	162
58636528	NTC_FAR87950	NTC	11
58636529	NTC_FAR87950	NTC	101
58636530	NTC_FAR87950	NTC	54
58636531	NTC_FAR87950	NTC	131
58636532	NTC_FAR87950	NTC	36
58636533	NTC_FAR87950	NTC	121
58636534	NTC_FAR87950	NTC	85
58636535	NTC_FAR87950	NTC	94
58636536	NTC_FAR87950	NTC	145
58636537	NTC_FAR87950	NTC	86
58636538	NTC_FAR87950	NTC	47
58636539	NTC_FAR87950	NTC	31
58636540	NTC_FAR87950	NTC	74
58636541	NTC_FAR87950	NTC	110
58636542	NTC_FAR87950	NTC	119
58636543	NTC_FAR87950	NTC	124
58636544	NTC_FAR87950	NTC	54
58636545	NTC_FAR87950	NTC	67
58636546	NTC_FAR87950	NTC	94
58636547	NTC_FAR87950	NTC	46
58636548	NTC_FAR87950	NTC	178
58636549	NTC_FAR87950	NTC	193
58636550	NTC_FAR87950	NTC	51
58636551	NTC_FAR87950	NTC	74
58636552	NTC_FAR87950	NTC	90
58636553	NTC_FAR87950	NTC	28
58636554	NTC_FAR87950	NTC	73
58636555	NTC_FAR87950	NTC	43
58636556	NTC_FAR87950	NTC	56
58636557	NTC_FAR87950	NTC	53
58636558	NTC_FAR87950	NTC	143
58636559	NTC_FAR87950	NTC	143
58636560	NTC_FAR87950	NTC	64
58636561	NTC_FAR87950	NTC	99
58636562	NTC_FAR87950	NTC	121
58636563	NTC_FAR87950	NTC	127
58636564	NTC_FAR87950	NTC	153
58636565	NTC_FAR87950	NTC	68
58636566	NTC_FAR87950	NTC	64
58636567	NTC_FAR87950	NTC	62
58636568	NTC_FAR87950	NTC	56
58636569	NTC_FAR87950	NTC	77
58636570	NTC_FAR87950	NTC	31
58636571	NTC_FAR87950	NTC	26
58636572	NTC_FAR87950	NTC	51
58636573	NTC_FAR87950	NTC	50
58636574	NTC_FAR87950	NTC	159
58636575	NTC_FAR87950	NTC	108
58636576	NTC_FAR87950	NTC	84
58636577	NTC_FAR87950	NTC	71
58636578	NTC_FAR87950	NTC	47
58636579	NTC_FAR87950	NTC	79
58636580	NTC_FAR87950	NTC	125
58636581	NTC_FAR87950	NTC	57
58636582	NTC_FAR87950	NTC	90
58636583	NTC_FAR87950	NTC	119
58636584	NTC_FAR87950	NTC	110
58636585	NTC_FAR87950	NTC	65
58636586	NTC_FAR87950	NTC	42
58636587	NTC_FAR87950	NTC	61
58636588	NTC_FAR87950	NTC	20
58636589	NTC_FAR87950	NTC	50
58636590	NTC_FAR87950	NTC	154
58636591	NTC_FAR87950	NTC	68
58636592	NTC_FAR87950	NTC	76
58636593	NTC_FAR87950	NTC	128
58636594	NTC_FAR87950	NTC	129
58636595	NTC_FAR87950	NTC	74
58636596	NTC_FAR87950	NTC	102
58636597	NTC_FAR87950	NTC	152
58636598	NTC_FAR87950	NTC	37
58636599	NTC_FAR87950	NTC	81
58636600	NTC_FAR87950	NTC	92
58636601	NTC_FAR87950	NTC	84
58636602	NTC_FAR87950	NTC	101
58636603	NTC_FAR87950	NTC	98
58636604	NTC_FAR87950	NTC	26
58636605	NTC_FAR87950	NTC	60
58636606	NTC_FAR87950	NTC	94
58636607	NTC_FAR87950	NTC	50
58636608	NTC_FAR87950	NTC	92
58636609	NTC_FAR87950	NTC	74
58636610	NTC_FAR87950	NTC	66
58636611	NTC_FAR87950	NTC	62
58636612	NTC_FAR87950	NTC	142
58636613	NTC_FAR87950	NTC	135
58636614	NTC_FAR87950	NTC	46
58636615	NTC_FAR87950	NTC	82
58636616	NTC_FAR87950	NTC	83
58636617	NTC_FAR87950	NTC	171
58636618	NTC_FAR87950	NTC	102
58636619	NTC_FAR87950	NTC	85
58636620	NTC_FAR87950	NTC	60
58636621	NTC_FAR87950	NTC	132
58636622	NTC_FAR87950	NTC	120
58636623	NTC_FAR87950	NTC	37
58636624	NTC_FAR87950	NTC	177
58636625	NTC_FAR87950	NTC	170
58636626	NTC_FAR87950	NTC	85
58636627	NTC_FAR87950	NTC	183
58636628	NTC_FAR87950	NTC	70
58636629	NTC_FAR87950	NTC	122
58636630	NTC_FAR87950	NTC	128
58636631	NTC_FAR87950	NTC	82
58636632	NTC_FAR87950	NTC	79
58636633	NTC_FAR87950	NTC	151
58636634	NTC_FAR87950	NTC	46
58636635	NTC_FAR87950	NTC	122
58636636	NTC_FAR87950	NTC	59
58636637	NTC_FAR87950	NTC	145
58636638	NTC_FAR87950	NTC	45
58636639	NTC_FAR87950	NTC	32
58636640	NTC_FAR87950	NTC	42
58636641	NTC_FAR87950	NTC	95
58636642	NTC_FAR87950	NTC	63
58636643	NTC_FAR87950	NTC	150
58636644	NTC_FAR87950	NTC	44
58636645	NTC_FAR87950	NTC	49
58636646	NTC_FAR87950	NTC	108
58636647	NTC_FAR87950	NTC	86
58636648	NTC_FAR87950	NTC	115
58636649	NTC_FAR87950	NTC	171
58636650	NTC_FAR87950	NTC	104
58636651	NTC_FAR87950	NTC	33
58636652	NTC_FAR87950	NTC	101
58636653	NTC_FAR87950	NTC	54
58636654	NTC_FAR87950	NTC	174
58636655	NTC_FAR87950	NTC	51
58636656	NTC_FAR87950	NTC	126
58636657	NTC_FAR87950	NTC	58
58636658	NTC_FAR87950	NTC	73
58636659	NTC_FAR87950	NTC	72
58636660	NTC_FAR87950	NTC	47
58636661	NTC_FAR87950	NTC	127
58636662	NTC_FAR87950	NTC	49
58636663	NTC_FAR87950	NTC	75
58636664	NTC_FAR87950	NTC	27
58636665	NTC_FAR87950	NTC	59
58636666	NTC_FAR87950	NTC	51
58636667	NTC_FAR87950	NTC	125
58636668	NTC_FAR87950	NTC	86
58636669	NTC_FAR87950	NTC	150
58636670	NTC_FAR87950	NTC	93
58636671	NTC_FAR87950	NTC	117
58636672	NTC_FAR87950	NTC	47
58636673	NTC_FAR87950	NTC	57
58636674	NTC_FAR87950	NTC	60
58636675	NTC_FAR87950	NTC	62
58636676	NTC_FAR87950	NTC	46
58636677	NTC_FAR87950	NTC	49
58636678	NTC_FAR87950	NTC	84
58636679	NTC_FAR87950	NTC	65
58636680	NTC_FAR87950	NTC	45
58636681	NTC_FAR87950	NTC	108
58636682	NTC_FAR87950	NTC	122
58636683	NTC_FAR87950	NTC	94
58636684	NTC_FAR87950	NTC	143
58636685	NTC_FAR87950	NTC	89
58636686	NTC_FAR87950	NTC	11
58636687	NTC_FAR87950	NTC	70
58636688	NTC_FAR87950	NTC	126
58636689	NTC_FAR87950	NTC	31
58636690	NTC_FAR87950	NTC	89
58636691	NTC_FAR87950	NTC	50
58636692	NTC_FAR87950	NTC	86
58636693	NTC_FAR87950	NTC	146
58636694	NTC_FAR87950	NTC	114
58636695	NTC_FAR87950	NTC	23
58636696	NTC_FAR87950	NTC	85
58636697	NTC_FAR87950	NTC	127
58636698	NTC_FAR87950	NTC	54
58636699	NTC_FAR87950	NTC	133
58636700	NTC_FAR87950	NTC	60
58636701	NTC_FAR87950	NTC	30
58636702	NTC_FAR87950	NTC	42
58636703	NTC_FAR87950	NTC	196
58636704	NTC_FAR87950	NTC	124
58636705	NTC_FAR87950	NTC	79
58636706	NTC_FAR87950	NTC	210
58636707	NTC_FAR87950	NTC	47
58636708	NTC_FAR87950	NTC	66
58636709	NTC_FAR87950	NTC	121
58636710	NTC_FAR87950	NTC	28
58636711	NTC_FAR87950	NTC	107
58636712	NTC_FAR87950	NTC	71
58636713	NTC_FAR87950	NTC	66
58636714	NTC_FAR87950	NTC	41
58636715	NTC_FAR87950	NTC	135
58636716	NTC_FAR87950	NTC	116
58636717	NTC_FAR87950	NTC	82
58636718	NTC_FAR87950	NTC	110
58636719	NTC_FAR87950	NTC	62
58636720	NTC_FAR87950	NTC	90
58636721	NTC_FAR87950	NTC	45
58636722	NTC_FAR87950	NTC	35
58636723	NTC_FAR87950	NTC	115
58636724	NTC_FAR87950	NTC	70
58636725	NTC_FAR87950	NTC	152
58636726	NTC_FAR87950	NTC	54
58636727	NTC_FAR87950	NTC	45
58636728	NTC_FAR87950	NTC	118
58636729	NTC_FAR87950	NTC	62
58636730	NTC_FAR87950	NTC	88
58636731	NTC_FAR87950	NTC	81
58636732	NTC_FAR87950	NTC	157
58636733	NTC_FAR87950	NTC	75
58636734	NTC_FAR87950	NTC	148
58636735	NTC_FAR87950	NTC	143
58636736	NTC_FAR87950	NTC	42
58636737	NTC_FAR87950	NTC	54
58636738	NTC_FAR87950	NTC	199
58636739	NTC_FAR87950	NTC	104
58636740	NTC_FAR87950	NTC	47
58636741	NTC_FAR87950	NTC	38
58636742	NTC_FAR87950	NTC	62
58636743	NTC_FAR87950	NTC	85
58636744	NTC_FAR87950	NTC	38
58636745	NTC_FAR87950	NTC	137
58636746	NTC_FAR87950	NTC	82
58636747	NTC_FAR87950	NTC	109
58636748	NTC_FAR87950	NTC	79
58636749	NTC_FAR87950	NTC	13
58636750	NTC_FAR87950	NTC	119
58636751	NTC_FAR87950	NTC	81
58636752	NTC_FAR87950	NTC	62
58636753	NTC_FAR87950	NTC	31
58636754	NTC_FAR87950	NTC	118
58636755	NTC_FAR87950	NTC	125
58636756	NTC_FAR87950	NTC	73
58636757	NTC_FAR87950	NTC	125
58636758	NTC_FAR87950	NTC	67
58636759	NTC_FAR87950	NTC	49
58636760	NTC_FAR87950	NTC	58
58636761	NTC_FAR87950	NTC	55
58636762	NTC_FAR87950	NTC	68
58636763	NTC_FAR87950	NTC	65
58636764	NTC_FAR87950	NTC	130
58636765	NTC_FAR87950	NTC	132
58636766	NTC_FAR87950	NTC	81
58636767	NTC_FAR87950	NTC	74
58636768	NTC_FAR87950	NTC	100
58636769	NTC_FAR87950	NTC	80
58636770	NTC_FAR87950	NTC	93
58636771	NTC_FAR87950	NTC	60
58636772	NTC_FAR87950	NTC	72
58636773	NTC_FAR87950	NTC	16
58636774	NTC_FAR87950	NTC	112
58636775	NTC_FAR87950	NTC	178
58636776	NTC_FAR87950	NTC	38
58636777	NTC_FAR87950	NTC	51
58636778	NTC_FAR87950	NTC	57
58636779	NTC_FAR87950	NTC	137
58636780	NTC_FAR87950	NTC	94
58636781	NTC_FAR87950	NTC	70
58636782	NTC_FAR87950	NTC	39
58636783	NTC_FAR87950	NTC	82
58636784	NTC_FAR87950	NTC	93
58636785	NTC_FAR87950	NTC	187
58636786	NTC_FAR87950	NTC	127
58636787	NTC_FAR87950	NTC	116
58636788	NTC_FAR87950	NTC	39
58636789	NTC_FAR87950	NTC	59
58636790	NTC_FAR87950	NTC	137
58636791	NTC_FAR87950	NTC	99
58636792	NTC_FAR87950	NTC	67
58636793	NTC_FAR87950	NTC	82
58636794	NTC_FAR87950	NTC	108
58636795	NTC_FAR87950	NTC	82
58636796	NTC_FAR87950	NTC	109
58636797	NTC_FAR87950	NTC	91
58636798	NTC_FAR87950	NTC	35
58636799	NTC_FAR87950	NTC	177
58636800	NTC_FAR87950	NTC	85
58636801	NTC_FAR87950	NTC	93
58636802	NTC_FAR87950	NTC	50
58636803	NTC_FAR87950	NTC	129
58636804	NTC_FAR87950	NTC	128
58636805	NTC_FAR87950	NTC	101
58636806	NTC_FAR87950	NTC	74
58636807	NTC_FAR87950	NTC	145
58636808	NTC_FAR87950	NTC	151
58636809	NTC_FAR87950	NTC	110
58636810	NTC_FAR87950	NTC	135
58636811	NTC_FAR87950	NTC	39
58636812	NTC_FAR87950	NTC	97
58636813	NTC_FAR87950	NTC	58
58636814	NTC_FAR87950	NTC	45
58636815	NTC_FAR87950	NTC	82
58636816	NTC_FAR87950	NTC	58
58636817	NTC_FAR87950	NTC	40
58636818	NTC_FAR87950	NTC	7
58636819	NTC_FAR87950	NTC	68
58636820	NTC_FAR87950	NTC	94
58636821	NTC_FAR87950	NTC	240
58636822	NTC_FAR87950	NTC	157
58636823	NTC_FAR87950	NTC	113
58636824	NTC_FAR87950	NTC	66
58636825	NTC_FAR87950	NTC	58
58636826	NTC_FAR87950	NTC	65
58636827	NTC_FAR87950	NTC	150
58636828	NTC_FAR87950	NTC	119
58636829	NTC_FAR87950	NTC	118
58636830	NTC_FAR87950	NTC	65
58636831	NTC_FAR87950	NTC	86
58636832	NTC_FAR87950	NTC	88
58636833	NTC_FAR87950	NTC	54
58636834	NTC_FAR87950	NTC	109
58636835	NTC_FAR87950	NTC	77
58636836	NTC_FAR87950	NTC	162
58636837	NTC_FAR87950	NTC	10
58636838	NTC_FAR87950	NTC	118
58636839	NTC_FAR87950	NTC	104
58636840	NTC_FAR87950	NTC	107
58636841	NTC_FAR87950	NTC	105
58636842	NTC_FAR87950	NTC	16
58636843	NTC_FAR87950	NTC	63
58636844	NTC_FAR87950	NTC	117
58636845	NTC_FAR87950	NTC	30
58636846	NTC_FAR87950	NTC	103
58636847	NTC_FAR87950	NTC	33
58636848	NTC_FAR87950	NTC	121
58636849	NTC_FAR87950	NTC	134
58636850	NTC_FAR87950	NTC	69
58636851	NTC_FAR87950	NTC	109
58636852	NTC_FAR87950	NTC	74
58636853	NTC_FAR87950	NTC	26
58636854	NTC_FAR87950	NTC	111
58636855	NTC_FAR87950	NTC	99
58636856	NTC_FAR87950	NTC	128
58636857	NTC_FAR87950	NTC	27
58636858	NTC_FAR87950	NTC	130
58636859	NTC_FAR87950	NTC	76
58636860	NTC_FAR87950	NTC	141
58636861	NTC_FAR87950	NTC	43
58636862	NTC_FAR87950	NTC	117
58636863	NTC_FAR87950	NTC	31
58636864	NTC_FAR87950	NTC	115
58636865	NTC_FAR87950	NTC	173
58636866	NTC_FAR87950	NTC	29
58636867	NTC_FAR87950	NTC	78
58636868	NTC_FAR87950	NTC	36
58636869	NTC_FAR87950	NTC	49
58636870	NTC_FAR87950	NTC	126
58636871	NTC_FAR87950	NTC	137
58636872	NTC_FAR87950	NTC	74
58636873	NTC_FAR87950	NTC	63
58636874	NTC_FAR87950	NTC	110
58636875	NTC_FAR87950	NTC	59
58636876	NTC_FAR87950	NTC	117
58636877	NTC_FAR87950	NTC	73
58636878	NTC_FAR87950	NTC	154
58636879	NTC_FAR87950	NTC	81
58636880	NTC_FAR87950	NTC	149
58636881	NTC_FAR87950	NTC	114
58636882	NTC_FAR87950	NTC	70
58636883	NTC_FAR87950	NTC	84
58636884	NTC_FAR87950	NTC	87
58636885	NTC_FAR87950	NTC	124
58636886	NTC_FAR87950	NTC	109
58636887	NTC_FAR87950	NTC	89
58636888	NTC_FAR87950	NTC	78
58636889	NTC_FAR87950	NTC	37
58636890	NTC_FAR87950	NTC	56
58636891	NTC_FAR87950	NTC	52
58636892	NTC_FAR87950	NTC	56
58636893	NTC_FAR87950	NTC	138
58636894	NTC_FAR87950	NTC	41
58636895	NTC_FAR87950	NTC	74
58636896	NTC_FAR87950	NTC	49
58636897	NTC_FAR87950	NTC	111
58636898	NTC_FAR87950	NTC	64
58636899	NTC_FAR87950	NTC	79
58636900	NTC_FAR87950	NTC	56
58636901	NTC_FAR87950	NTC	48
58636902	NTC_FAR87950	NTC	116
58636903	NTC_FAR87950	NTC	94
58636904	NTC_FAR87950	NTC	103
58636905	NTC_FAR87950	NTC	84
58636906	NTC_FAR87950	NTC	159
58636907	NTC_FAR87950	NTC	64
58636908	NTC_FAR87950	NTC	153
58636909	NTC_FAR87950	NTC	77
58636910	NTC_FAR87950	NTC	170
58636911	NTC_FAR87950	NTC	27
58636912	NTC_FAR87950	NTC	69
58636913	NTC_FAR87950	NTC	55
58636914	NTC_FAR87950	NTC	60
58636915	NTC_FAR87950	NTC	73
58636916	NTC_FAR87950	NTC	94
58636917	NTC_FAR87950	NTC	84
58636918	NTC_FAR87950	NTC	38
58636919	NTC_FAR87950	NTC	79
58636920	NTC_FAR87950	NTC	73
58636921	NTC_FAR87950	NTC	143
58636922	NTC_FAR87950	NTC	35
58636923	NTC_FAR87950	NTC	69
58636924	NTC_FAR87950	NTC	101
58636925	NTC_FAR87950	NTC	216
58636926	NTC_FAR87950	NTC	133
58636927	NTC_FAR87950	NTC	94
58636928	NTC_FAR87950	NTC	42
58636929	NTC_FAR87950	NTC	96
58636930	NTC_FAR87950	NTC	64
58636931	NTC_FAR87950	NTC	78
58636932	NTC_FAR87950	NTC	70
58636933	NTC_FAR87950	NTC	58
58636934	NTC_FAR87950	NTC	88
58636935	NTC_FAR87950	NTC	93
58636936	NTC_FAR87950	NTC	94
58636937	NTC_FAR87950	NTC	63
58636938	NTC_FAR87950	NTC	119
58636939	NTC_FAR87950	NTC	125
58636940	NTC_FAR87950	NTC	70
58636941	NTC_FAR87950	NTC	128
58636942	NTC_FAR87950	NTC	57
58636943	NTC_FAR87950	NTC	148
58636944	NTC_FAR87950	NTC	23
58636945	NTC_FAR87950	NTC	49
58636946	NTC_FAR87950	NTC	97
58636947	NTC_FAR87950	NTC	56
58636948	NTC_FAR87950	NTC	52
58636949	NTC_FAR87950	NTC	114
58636950	NTC_FAR87950	NTC	93
58636951	NTC_FAR87950	NTC	90
58636952	NTC_FAR87950	NTC	34
58636953	NTC_FAR87950	NTC	75
58636954	NTC_FAR87950	NTC	86
58636955	NTC_FAR87950	NTC	35
58636956	NTC_FAR87950	NTC	89
58636957	NTC_FAR87950	NTC	77
58636958	NTC_FAR87950	NTC	65
58636959	NTC_FAR87950	NTC	109
58636960	NTC_FAR87950	NTC	87
58636961	NTC_FAR87950	NTC	106
58636962	NTC_FAR87950	NTC	80
58636963	NTC_FAR87950	NTC	152
58636964	NTC_FAR87950	NTC	97
58636965	NTC_FAR87950	NTC	80
58636966	NTC_FAR87950	NTC	91
58636967	NTC_FAR87950	NTC	39
58636968	NTC_FAR87950	NTC	33
58636969	NTC_FAR87950	NTC	68
58636970	NTC_FAR87950	NTC	61
58636971	NTC_FAR87950	NTC	53
58636972	NTC_FAR87950	NTC	51
58636973	NTC_FAR87950	NTC	71
58636974	NTC_FAR87950	NTC	106
58636975	NTC_FAR87950	NTC	82
58636976	NTC_FAR87950	NTC	92
58636977	NTC_FAR87950	NTC	92
58636978	NTC_FAR87950	NTC	79
58636979	NTC_FAR87950	NTC	88
58636980	NTC_FAR87950	NTC	67
58636981	NTC_FAR87950	NTC	41
58636982	NTC_FAR87950	NTC	36
58636983	NTC_FAR87950	NTC	87
58636984	NTC_FAR87950	NTC	111
58636985	NTC_FAR87950	NTC	60
58636986	NTC_FAR87950	NTC	72
58636987	NTC_FAR87950	NTC	60
58636988	NTC_FAR87950	NTC	95
58636989	NTC_FAR87950	NTC	62
58636990	NTC_FAR87950	NTC	49
58636991	NTC_FAR87950	NTC	53
58636992	NTC_FAR87950	NTC	7
58636993	NTC_FAR87950	NTC	168
58636994	NTC_FAR87950	NTC	82
58636995	NTC_FAR87950	NTC	46
58636996	NTC_FAR87950	NTC	107
58636997	NTC_FAR87950	NTC	50
58636998	NTC_FAR87950	NTC	27
58636999	NTC_FAR87950	NTC	99
58637000	NTC_FAR87950	NTC	87
58637001	NTC_FAR87950	NTC	62
58637002	NTC_FAR87950	NTC	126
58637003	NTC_FAR87950	NTC	58
58637004	NTC_FAR87950	NTC	107
58637005	NTC_FAR87950	NTC	39
58637006	NTC_FAR87950	NTC	45
58637007	NTC_FAR87950	NTC	92
58637008	NTC_FAR87950	NTC	71
58637009	NTC_FAR87950	NTC	72
58637010	NTC_FAR87950	NTC	85
58637011	NTC_FAR87950	NTC	39
58637012	NTC_FAR87950	NTC	144
58637013	NTC_FAR87950	NTC	120
58637014	NTC_FAR87950	NTC	119
58637015	NTC_FAR87950	NTC	122
58637016	NTC_FAR87950	NTC	38
58637017	NTC_FAR87950	NTC	43
58637018	NTC_FAR87950	NTC	92
58637019	NTC_FAR87950	NTC	32
58637020	NTC_FAR87950	NTC	191
58637021	NTC_FAR87950	NTC	63
58637022	NTC_FAR87950	NTC	36
58637023	NTC_FAR87950	NTC	52
58637024	NTC_FAR87950	NTC	68
58637025	NTC_FAR87950	NTC	52
58637026	NTC_FAR87950	NTC	80
58637027	NTC_FAR87950	NTC	109
58637028	NTC_FAR87950	NTC	169
58637029	NTC_FAR87950	NTC	103
58637030	NTC_FAR87950	NTC	96
58637031	NTC_FAR87950	NTC	84
58637032	NTC_FAR87950	NTC	51
58637033	NTC_FAR87950	NTC	67
58637034	NTC_FAR87950	NTC	121
58637035	NTC_FAR87950	NTC	108
58637036	NTC_FAR87950	NTC	25
58637037	NTC_FAR87950	NTC	54
58637038	NTC_FAR87950	NTC	53
58637039	NTC_FAR87950	NTC	50
58637040	NTC_FAR87950	NTC	69
58637041	NTC_FAR87950	NTC	116
58637042	NTC_FAR87950	NTC	26
58637043	NTC_FAR87950	NTC	103
58637044	NTC_FAR87950	NTC	74
58637045	NTC_FAR87950	NTC	30
58637046	NTC_FAR87950	NTC	75
58637047	NTC_FAR87950	NTC	40
58637048	NTC_FAR87950	NTC	68
58637049	NTC_FAR87950	NTC	48
58637050	NTC_FAR87950	NTC	12
58637051	NTC_FAR87950	NTC	141
58637052	NTC_FAR87950	NTC	41
58637053	NTC_FAR87950	NTC	110
58637054	NTC_FAR87950	NTC	85
58637055	NTC_FAR87950	NTC	47
58637056	NTC_FAR87950	NTC	101
58637057	NTC_FAR87950	NTC	126
58637058	NTC_FAR87950	NTC	81
58637059	NTC_FAR87950	NTC	74
58637060	NTC_FAR87950	NTC	78
58637061	NTC_FAR87950	NTC	54
58637062	NTC_FAR87950	NTC	120
58637063	NTC_FAR87950	NTC	118
58637064	NTC_FAR87950	NTC	168
58637065	NTC_FAR87950	NTC	78
58637066	NTC_FAR87950	NTC	45
58637067	NTC_FAR87950	NTC	88
58637068	NTC_FAR87950	NTC	88
58637069	NTC_FAR87950	NTC	126
58637070	NTC_FAR87950	NTC	45
58637071	NTC_FAR87950	NTC	111
58637072	NTC_FAR87950	NTC	99
58637073	NTC_FAR87950	NTC	41
58637074	NTC_FAR87950	NTC	28
58637075	NTC_FAR87950	NTC	87
58637076	NTC_FAR87950	NTC	78
58637077	NTC_FAR87950	NTC	132
58637078	NTC_FAR87950	NTC	99
58637079	NTC_FAR87950	NTC	61
58637080	NTC_FAR87950	NTC	65
58637081	NTC_FAR87950	NTC	66
58637082	NTC_FAR87950	NTC	87
58637083	NTC_FAR87950	NTC	31
58637084	NTC_FAR87950	NTC	73
58637085	NTC_FAR87950	NTC	105
58637086	NTC_FAR87950	NTC	73
58637087	NTC_FAR87950	NTC	87
58637088	NTC_FAR87950	NTC	58
58637089	NTC_FAR87950	NTC	137
58637090	NTC_FAR87950	NTC	61
58637091	NTC_FAR87950	NTC	82
58637092	NTC_FAR87950	NTC	86
58637093	NTC_FAR87950	NTC	93
58637094	NTC_FAR87950	NTC	39
58637095	NTC_FAR87950	NTC	67
58637096	NTC_FAR87950	NTC	100
58637097	NTC_FAR87950	NTC	232
58637098	NTC_FAR87950	NTC	78
58637099	NTC_FAR87950	NTC	149
58637100	NTC_FAR87950	NTC	52
58637101	NTC_FAR87950	NTC	133
58637102	NTC_FAR87950	NTC	112
58637103	NTC_FAR87950	NTC	98
58637104	NTC_FAR87950	NTC	118
58637105	NTC_FAR87950	NTC	88
58637106	NTC_FAR87950	NTC	167
58637107	NTC_FAR87950	NTC	142
58637108	NTC_FAR87950	NTC	94
58637109	NTC_FAR87950	NTC	62
58637110	NTC_FAR87950	NTC	93
58637111	NTC_FAR87950	NTC	61
58637112	NTC_FAR87950	NTC	78
58637113	NTC_FAR87950	NTC	68
58637114	NTC_FAR87950	NTC	62
58637115	NTC_FAR87950	NTC	140
58637116	NTC_FAR87950	NTC	114
58637117	NTC_FAR87950	NTC	54
58637118	NTC_FAR87950	NTC	79
58637119	NTC_FAR87950	NTC	72
58637120	NTC_FAR87950	NTC	34
58637121	NTC_FAR87950	NTC	95
58637122	NTC_FAR87950	NTC	42
58637123	NTC_FAR87950	NTC	36
58637124	NTC_FAR87950	NTC	151
58637125	NTC_FAR87950	NTC	65
58637126	NTC_FAR87950	NTC	29
58637127	NTC_FAR87950	NTC	70
58637128	NTC_FAR87950	NTC	74
58637129	NTC_FAR87950	NTC	64
58637130	NTC_FAR87950	NTC	65
58637131	NTC_FAR87950	NTC	98
58637132	NTC_FAR87950	NTC	115
58637133	NTC_FAR87950	NTC	85
58637134	NTC_FAR87950	NTC	38
58637135	NTC_FAR87950	NTC	42
58637136	NTC_FAR87950	NTC	153
58637137	NTC_FAR87950	NTC	90
58637138	NTC_FAR87950	NTC	51
58637139	NTC_FAR87950	NTC	41
58637140	NTC_FAR87950	NTC	186
58637141	NTC_FAR87950	NTC	136
58637142	NTC_FAR87950	NTC	87
58637143	NTC_FAR87950	NTC	127
58637144	NTC_FAR87950	NTC	99
58637145	NTC_FAR87950	NTC	70
58637146	NTC_FAR87950	NTC	59
58637147	NTC_FAR87950	NTC	177
58637148	NTC_FAR87950	NTC	140
58637149	NTC_FAR87950	NTC	97
58637150	NTC_FAR87950	NTC	39
58637151	NTC_FAR87950	NTC	91
58637152	NTC_FAR87950	NTC	109
58637153	NTC_FAR87950	NTC	111
58637154	NTC_FAR87950	NTC	84
58637155	NTC_FAR87950	NTC	82
58637156	NTC_FAR87950	NTC	51
58637157	NTC_FAR87950	NTC	176
58637158	NTC_FAR87950	NTC	95
58637159	NTC_FAR87950	NTC	87
58637160	NTC_FAR87950	NTC	94
58637161	NTC_FAR87950	NTC	41
58637162	NTC_FAR87950	NTC	101
58637163	NTC_FAR87950	NTC	100
58637164	NTC_FAR87950	NTC	71
58637165	NTC_FAR87950	NTC	83
58637166	NTC_FAR87950	NTC	81
58637167	NTC_FAR87950	NTC	51
58637168	NTC_FAR87950	NTC	61
58637169	NTC_FAR87950	NTC	57
58637170	NTC_FAR87950	NTC	68
58637171	NTC_FAR87950	NTC	127
58637172	NTC_FAR87950	NTC	54
58637173	NTC_FAR87950	NTC	35
58637174	NTC_FAR87950	NTC	77
58637175	NTC_FAR87950	NTC	50
58637176	NTC_FAR87950	NTC	119
58637177	NTC_FAR87950	NTC	137
58637178	NTC_FAR87950	NTC	76
58637179	NTC_FAR87950	NTC	92
58637180	NTC_FAR87950	NTC	15
58637181	NTC_FAR87950	NTC	53
58637182	NTC_FAR87950	NTC	104
58637183	NTC_FAR87950	NTC	102
58637184	NTC_FAR87950	NTC	74
58637185	NTC_FAR87950	NTC	22
58637186	NTC_FAR87950	NTC	65
58637187	NTC_FAR87950	NTC	42
58637188	NTC_FAR87950	NTC	46
58637189	NTC_FAR87950	NTC	68
58637190	NTC_FAR87950	NTC	124
58637191	NTC_FAR87950	NTC	55
58637192	NTC_FAR87950	NTC	123
58637193	NTC_FAR87950	NTC	46
58637194	NTC_FAR87950	NTC	56
58637195	NTC_FAR87950	NTC	91
58637196	NTC_FAR87950	NTC	29
58637197	NTC_FAR87950	NTC	104
58637198	NTC_FAR87950	NTC	49
58637199	NTC_FAR87950	NTC	64
58637200	NTC_FAR87950	NTC	20
58637201	NTC_FAR87950	NTC	101
58637202	NTC_FAR87950	NTC	31
58637203	NTC_FAR87950	NTC	95
58637204	NTC_FAR87950	NTC	99
58637205	NTC_FAR87950	NTC	101
58637206	NTC_FAR87950	NTC	167
58637207	NTC_FAR87950	NTC	95
58637208	NTC_FAR87950	NTC	164
58637209	NTC_FAR87950	NTC	142
58637210	NTC_FAR87950	NTC	94
58637211	NTC_FAR87950	NTC	62
58637212	NTC_FAR87950	NTC	52
58637213	NTC_FAR87950	NTC	67
58637214	NTC_FAR87950	NTC	78
58637215	NTC_FAR87950	NTC	176
58637216	NTC_FAR87950	NTC	66
58637217	NTC_FAR87950	NTC	94
58637218	NTC_FAR87950	NTC	74
58637219	NTC_FAR87950	NTC	100
58637220	NTC_FAR87950	NTC	269
58637221	NTC_FAR87950	NTC	133
58637222	NTC_FAR87950	NTC	112
58637223	NTC_FAR87950	NTC	71
58637224	NTC_FAR87950	NTC	67
58637225	NTC_FAR87950	NTC	61
58637226	NTC_FAR87950	NTC	171
58637227	NTC_FAR87950	NTC	69
58637228	NTC_FAR87950	NTC	51
58637229	NTC_FAR87950	NTC	52
58637230	NTC_FAR87950	NTC	149
58637231	NTC_FAR87950	NTC	88
58637232	NTC_FAR87950	NTC	181
58637233	NTC_FAR87950	NTC	86
58637234	NTC_FAR87950	NTC	93
58637235	NTC_FAR87950	NTC	68
58637236	NTC_FAR87950	NTC	39
58637237	NTC_FAR87950	NTC	78
58637238	NTC_FAR87950	NTC	38
58637239	NTC_FAR87950	NTC	52
58637240	NTC_FAR87950	NTC	110
58637241	NTC_FAR87950	NTC	89
58637242	NTC_FAR87950	NTC	75
58637243	NTC_FAR87950	NTC	22
58637244	NTC_FAR87950	NTC	41
58637245	NTC_FAR87950	NTC	20
58637246	NTC_FAR87950	NTC	64
58637247	NTC_FAR87950	NTC	40
58637248	NTC_FAR87950	NTC	45
58637249	NTC_FAR87950	NTC	70
58637250	NTC_FAR87950	NTC	129
58637251	NTC_FAR87950	NTC	171
58637252	NTC_FAR87950	NTC	50
58637253	NTC_FAR87950	NTC	98
58637254	NTC_FAR87950	NTC	54
58637255	NTC_FAR87950	NTC	97
58637256	NTC_FAR87950	NTC	68
58637257	NTC_FAR87950	NTC	35
58637258	NTC_FAR87950	NTC	68
58637259	NTC_FAR87950	NTC	106
58637260	NTC_FAR87950	NTC	42
58637261	NTC_FAR87950	NTC	110
58637262	NTC_FAR87950	NTC	111
58637263	NTC_FAR87950	NTC	66
58637264	NTC_FAR87950	NTC	148
58637265	NTC_FAR87950	NTC	84
58637266	NTC_FAR87950	NTC	74
58637267	NTC_FAR87950	NTC	170
58637268	NTC_FAR87950	NTC	31
58637269	NTC_FAR87950	NTC	116
58637270	NTC_FAR87950	NTC	73
58637271	NTC_FAR87950	NTC	73
58637272	NTC_FAR87950	NTC	145
58637273	NTC_FAR87950	NTC	74
58637274	NTC_FAR87950	NTC	90
58637275	NTC_FAR87950	NTC	82
58637276	NTC_FAR87950	NTC	60
58637277	NTC_FAR87950	NTC	85
58637278	NTC_FAR87950	NTC	94
58637279	NTC_FAR87950	NTC	42
58637280	NTC_FAR87950	NTC	63
58637281	NTC_FAR87950	NTC	33
58637282	NTC_FAR87950	NTC	86
58637283	NTC_FAR87950	NTC	93
58637284	NTC_FAR87950	NTC	65
58637285	NTC_FAR87950	NTC	129
58637286	NTC_FAR87950	NTC	94
58637287	NTC_FAR87950	NTC	63
58637288	NTC_FAR87950	NTC	128
58637289	NTC_FAR87950	NTC	92
58637290	NTC_FAR87950	NTC	63
58637291	NTC_FAR87950	NTC	196
58637292	NTC_FAR87950	NTC	112
58637293	NTC_FAR87950	NTC	87
58637294	NTC_FAR87950	NTC	91
58637295	NTC_FAR87950	NTC	85
58637296	NTC_FAR87950	NTC	40
58637297	NTC_FAR87950	NTC	110
58637298	NTC_FAR87950	NTC	124
58637299	NTC_FAR87950	NTC	61
58637300	NTC_FAR87950	NTC	79
58637301	NTC_FAR87950	NTC	78
58637302	NTC_FAR87950	NTC	210
58637303	NTC_FAR87950	NTC	80
58637304	NTC_FAR87950	NTC	47
58637305	NTC_FAR87950	NTC	108
58637306	NTC_FAR87950	NTC	116
58637307	NTC_FAR87950	NTC	66
58637308	NTC_FAR87950	NTC	150
58637309	NTC_FAR87950	NTC	28
58637310	NTC_FAR87950	NTC	216
58637311	NTC_FAR87950	NTC	108
58637312	NTC_FAR87950	NTC	106
58637313	NTC_FAR87950	NTC	107
58637314	NTC_FAR87950	NTC	68
58637315	NTC_FAR87950	NTC	80
58637316	NTC_FAR87950	NTC	119
58637317	NTC_FAR87950	NTC	45
58637318	NTC_FAR87950	NTC	115
58637319	NTC_FAR87950	NTC	71
58637320	NTC_FAR87950	NTC	103
58637321	NTC_FAR87950	NTC	152
58637322	NTC_FAR87950	NTC	66
58637323	NTC_FAR87950	NTC	136
58637324	NTC_FAR87950	NTC	63
58637325	NTC_FAR87950	NTC	58
58637326	NTC_FAR87950	NTC	80
58637327	NTC_FAR87950	NTC	82
58637328	NTC_FAR87950	NTC	97
58637329	NTC_FAR87950	NTC	94
58637330	NTC_FAR87950	NTC	19
58637331	NTC_FAR87950	NTC	81
58637332	NTC_FAR87950	NTC	19
58637333	NTC_FAR87950	NTC	123
58637334	NTC_FAR87950	NTC	135
58637335	NTC_FAR87950	NTC	40
58637336	NTC_FAR87950	NTC	92
58637337	NTC_FAR87950	NTC	144
58637338	NTC_FAR87950	NTC	116
58637339	NTC_FAR87950	NTC	54
58637340	NTC_FAR87950	NTC	69
58637341	NTC_FAR87950	NTC	82
58637342	NTC_FAR87950	NTC	138
58637343	NTC_FAR87950	NTC	126
58637344	NTC_FAR87950	NTC	75
58637345	NTC_FAR87950	NTC	110
58637346	NTC_FAR87950	NTC	96
58637347	NTC_FAR87950	NTC	36
58637348	NTC_FAR87950	NTC	90
58637349	NTC_FAR87950	NTC	108
58637350	NTC_FAR87950	NTC	54
58637351	NTC_FAR87950	NTC	59
58637352	NTC_FAR87950	NTC	80
58637353	NTC_FAR87950	NTC	78
58637354	NTC_FAR87950	NTC	126
58637355	NTC_FAR87950	NTC	128
58637356	NTC_FAR87950	NTC	45
58637357	NTC_FAR87950	NTC	131
58637358	NTC_FAR87950	NTC	96
58637359	NTC_FAR87950	NTC	88
58637360	NTC_FAR87950	NTC	65
58637361	NTC_FAR87950	NTC	25
58637362	NTC_FAR87950	NTC	34
58637363	NTC_FAR87950	NTC	79
58637364	NTC_FAR87950	NTC	101
58637365	NTC_FAR87950	NTC	102
58637366	NTC_FAR87950	NTC	63
58637367	NTC_FAR87950	NTC	103
58637368	NTC_FAR87950	NTC	147
58637369	NTC_FAR87950	NTC	87
58637370	NTC_FAR87950	NTC	162
58637371	NTC_FAR87950	NTC	101
58637372	NTC_FAR87950	NTC	113
58637373	NTC_FAR87950	NTC	85
58637374	NTC_FAR87950	NTC	35
58637375	NTC_FAR87950	NTC	98
58637376	NTC_FAR87950	NTC	100
58637377	NTC_FAR87950	NTC	73
58637378	NTC_FAR87950	NTC	115
58637379	NTC_FAR87950	NTC	61
58637380	NTC_FAR87950	NTC	101
58637381	NTC_FAR87950	NTC	154
58637382	NTC_FAR87950	NTC	112
58637383	NTC_FAR87950	NTC	157
58637384	NTC_FAR87950	NTC	62
58637385	NTC_FAR87950	NTC	99
58637386	NTC_FAR87950	NTC	81
58637387	NTC_FAR87950	NTC	30
58637388	NTC_FAR87950	NTC	115
58637389	NTC_FAR87950	NTC	50
58637390	NTC_FAR87950	NTC	63
58637391	NTC_FAR87950	NTC	54
58637392	NTC_FAR87950	NTC	145
58637393	NTC_FAR87950	NTC	49
58637394	NTC_FAR87950	NTC	50
58637395	NTC_FAR87950	NTC	38
58637396	NTC_FAR87950	NTC	50
58637397	NTC_FAR87950	NTC	151
58637398	NTC_FAR87950	NTC	108
58637399	NTC_FAR87950	NTC	24
58637400	NTC_FAR87950	NTC	68
58637401	NTC_FAR87950	NTC	172
58637402	NTC_FAR87950	NTC	149
58637403	NTC_FAR87950	NTC	27
58637404	NTC_FAR87950	NTC	91
58637405	NTC_FAR87950	NTC	39
58637406	NTC_FAR87950	NTC	157
58637407	NTC_FAR87950	NTC	33
58637408	NTC_FAR87950	NTC	35
58637409	NTC_FAR87950	NTC	181
58637410	NTC_FAR87950	NTC	86
58637411	NTC_FAR87950	NTC	64
58637412	NTC_FAR87950	NTC	94
58637413	NTC_FAR87950	NTC	28
58637414	NTC_FAR87950	NTC	70
58637415	NTC_FAR87950	NTC	104
58637416	NTC_FAR87950	NTC	114
58637417	NTC_FAR87950	NTC	152
58637418	NTC_FAR87950	NTC	54
58637419	NTC_FAR87950	NTC	109
58637420	NTC_FAR87950	NTC	78
58637421	NTC_FAR87950	NTC	83
58637422	NTC_FAR87950	NTC	232
58637423	NTC_FAR87950	NTC	80
58637424	NTC_FAR87950	NTC	45
58637425	NTC_FAR87950	NTC	117
58637426	NTC_FAR87950	NTC	67
58637427	NTC_FAR87950	NTC	68
58637428	NTC_FAR87950	NTC	59
58637429	NTC_FAR87950	NTC	62
58637430	NTC_FAR87950	NTC	92
58637431	NTC_FAR87950	NTC	62
58637432	NTC_FAR87950	NTC	61
58637433	NTC_FAR87950	NTC	70
58637434	NTC_FAR87950	NTC	27
58637435	NTC_FAR87950	NTC	53
58637436	NTC_FAR87950	NTC	88
58637437	NTC_FAR87950	NTC	69
58637438	NTC_FAR87950	NTC	109
58637439	NTC_FAR87950	NTC	75
58637440	NTC_FAR87950	NTC	87
58637441	NTC_FAR87950	NTC	89
58637442	NTC_FAR87950	NTC	116
58637443	NTC_FAR87950	NTC	116
58637444	NTC_FAR87950	NTC	75
58637445	NTC_FAR87950	NTC	95
58637446	NTC_FAR87950	NTC	51
58637447	NTC_FAR87950	NTC	68
58637448	NTC_FAR87950	NTC	81
58637449	NTC_FAR87950	NTC	40
58637450	NTC_FAR87950	NTC	109
58637451	NTC_FAR87950	NTC	238
58637452	NTC_FAR87950	NTC	67
58637453	NTC_FAR87950	NTC	125
58637454	NTC_FAR87950	NTC	60
58637455	NTC_FAR87950	NTC	117
58637456	NTC_FAR87950	NTC	88
58637457	NTC_FAR87950	NTC	64
58637458	NTC_FAR87950	NTC	80
58637459	NTC_FAR87950	NTC	68
58637460	NTC_FAR87950	NTC	102
58637461	NTC_FAR87950	NTC	157
58637462	NTC_FAR87950	NTC	71
58637463	NTC_FAR87950	NTC	118
58637464	NTC_FAR87950	NTC	39
58637465	NTC_FAR87950	NTC	118
58637466	NTC_FAR87950	NTC	30
58637467	NTC_FAR87950	NTC	94
58637468	NTC_FAR87950	NTC	32
58637469	NTC_FAR87950	NTC	69
58637470	NTC_FAR87950	NTC	106
58637471	NTC_FAR87950	NTC	120
58637472	NTC_FAR87950	NTC	82
58637473	NTC_FAR87950	NTC	148
58637474	NTC_FAR87950	NTC	78
58637475	NTC_FAR87950	NTC	143
58637476	NTC_FAR87950	NTC	42
58637477	NTC_FAR87950	NTC	37
58637478	NTC_FAR87950	NTC	56
58637479	NTC_FAR87950	NTC	54
58637480	NTC_FAR87950	NTC	134
58637481	NTC_FAR87950	NTC	81
58637482	NTC_FAR87950	NTC	124
58637483	NTC_FAR87950	NTC	105
58637484	NTC_FAR87950	NTC	52
58637485	NTC_FAR87950	NTC	116
58637486	NTC_FAR87950	NTC	65
58637487	NTC_FAR87950	NTC	86
58637488	NTC_FAR87950	NTC	52
58637489	NTC_FAR87950	NTC	63
58637490	NTC_FAR87950	NTC	93
58637491	NTC_FAR87950	NTC	105
58637492	NTC_FAR87950	NTC	130
58637493	NTC_FAR87950	NTC	199
58637494	NTC_FAR87950	NTC	57
58637495	NTC_FAR87950	NTC	104
58637496	NTC_FAR87950	NTC	40
58637497	NTC_FAR87950	NTC	47
58637498	NTC_FAR87950	NTC	92
58637499	NTC_FAR87950	NTC	63
58637500	NTC_FAR87950	NTC	137
58637501	NTC_FAR87950	NTC	26
58637502	NTC_FAR87950	NTC	38
58637503	NTC_FAR87950	NTC	92
58637504	NTC_FAR87950	NTC	56
58637505	NTC_FAR87950	NTC	75
58637506	NTC_FAR87950	NTC	126
58637507	NTC_FAR87950	NTC	62
58637508	NTC_FAR87950	NTC	85
58637509	NTC_FAR87950	NTC	133
58637510	NTC_FAR87950	NTC	128
58637511	NTC_FAR87950	NTC	64
58637512	NTC_FAR87950	NTC	170
58637513	NTC_FAR87950	NTC	109
58637514	NTC_FAR87950	NTC	33
58637515	NTC_FAR87950	NTC	158
58637516	NTC_FAR87950	NTC	82
58637517	NTC_FAR87950	NTC	138
58637518	NTC_FAR87950	NTC	38
58637519	NTC_FAR87950	NTC	112
58637520	NTC_FAR87950	NTC	113
58637521	NTC_FAR87950	NTC	105
58637522	NTC_FAR87950	NTC	133
58637523	NTC_FAR87950	NTC	121
58637524	NTC_FAR87950	NTC	137
58637525	NTC_FAR87950	NTC	103
58637526	NTC_FAR87950	NTC	85
58637527	NTC_FAR87950	NTC	90
58637528	NTC_FAR87950	NTC	52
58637529	NTC_FAR87950	NTC	79
58637530	NTC_FAR87950	NTC	49
58637531	NTC_FAR87950	NTC	113
58637532	NTC_FAR87950	NTC	39
58637533	NTC_FAR87950	NTC	144
58637534	NTC_FAR87950	NTC	38
58637535	NTC_FAR87950	NTC	82
58637536	NTC_FAR87950	NTC	141
58637537	NTC_FAR87950	NTC	39
58637538	NTC_FAR87950	NTC	33
58637539	NTC_FAR87950	NTC	73
58637540	NTC_FAR87950	NTC	88
58637541	NTC_FAR87950	NTC	42
58637542	NTC_FAR87950	NTC	111
58637543	NTC_FAR87950	NTC	67
58637544	NTC_FAR87950	NTC	108
58637545	NTC_FAR87950	NTC	64
58637546	NTC_FAR87950	NTC	58
58637547	NTC_FAR87950	NTC	45
58637548	NTC_FAR87950	NTC	83
58637549	NTC_FAR87950	NTC	69
58637550	NTC_FAR87950	NTC	121
58637551	NTC_FAR87950	NTC	48
58637552	NTC_FAR87950	NTC	103
58637553	NTC_FAR87950	NTC	65
58637554	NTC_FAR87950	NTC	119
58637555	NTC_FAR87950	NTC	45
58637556	NTC_FAR87950	NTC	101
58637557	NTC_FAR87950	NTC	79
58637558	NTC_FAR87950	NTC	87
58637559	NTC_FAR87950	NTC	30
58637560	NTC_FAR87950	NTC	79
58637561	NTC_FAR87950	NTC	92
58637562	NTC_FAR87950	NTC	88
58637563	NTC_FAR87950	NTC	31
58637564	NTC_FAR87950	NTC	118
58637565	NTC_FAR87950	NTC	41
58637566	NTC_FAR87950	NTC	48
58637567	NTC_FAR87950	NTC	240
58637568	NTC_FAR87950	NTC	33
58637569	NTC_FAR87950	NTC	75
58637570	NTC_FAR87950	NTC	88
58637571	NTC_FAR87950	NTC	48
58637572	NTC_FAR87950	NTC	87
58637573	NTC_FAR87950	NTC	33
58637574	NTC_FAR87950	NTC	111
58637575	NTC_FAR87950	NTC	71
58637576	NTC_FAR87950	NTC	70
58637577	NTC_FAR87950	NTC	135
58637578	NTC_FAR87950	NTC	56
58637579	NTC_FAR87950	NTC	43
58637580	NTC_FAR87950	NTC	44
58637581	NTC_FAR87950	NTC	157
58637582	NTC_FAR87950	NTC	58
58637583	NTC_FAR87950	NTC	119
58637584	NTC_FAR87950	NTC	41
58637585	NTC_FAR87950	NTC	37
58637586	NTC_FAR87950	NTC	138
58637587	NTC_FAR87950	NTC	60
58637588	NTC_FAR87950	NTC	113
58637589	NTC_FAR87950	NTC	81
58637590	NTC_FAR87950	NTC	49
58637591	NTC_FAR87950	NTC	83
58637592	NTC_FAR87950	NTC	56
58637593	NTC_FAR87950	NTC	62
58637594	NTC_FAR87950	NTC	60
58637595	NTC_FAR87950	NTC	70
58637596	NTC_FAR87950	NTC	45
58637597	NTC_FAR87950	NTC	80
58637598	NTC_FAR87950	NTC	72
58637599	NTC_FAR87950	NTC	31
58637600	NTC_FAR87950	NTC	232
58637601	NTC_FAR87950	NTC	111
58637602	NTC_FAR87950	NTC	98
58637603	NTC_FAR87950	NTC	118
58637604	NTC_FAR87950	NTC	191
58637605	NTC_FAR87950	NTC	88
58637606	NTC_FAR87950	NTC	115
58637607	NTC_FAR87950	NTC	118
58637608	NTC_FAR87950	NTC	123
58637609	NTC_FAR87950	NTC	73
58637610	NTC_FAR87950	NTC	105
58637611	NTC_FAR87950	NTC	60
58637612	NTC_FAR87950	NTC	125
58637613	NTC_FAR87950	NTC	31
58637614	NTC_FAR87950	NTC	73
58637615	NTC_FAR87950	NTC	95
58637616	NTC_FAR87950	NTC	72
58637617	NTC_FAR87950	NTC	94
58637618	NTC_FAR87950	NTC	52
58637619	NTC_FAR87950	NTC	111
58637620	NTC_FAR87950	NTC	110
58637621	NTC_FAR87950	NTC	126
58637622	NTC_FAR87950	NTC	44
58637623	NTC_FAR87950	NTC	82
58637624	NTC_FAR87950	NTC	62
58637625	NTC_FAR87950	NTC	181
58637626	NTC_FAR87950	NTC	32
58637627	NTC_FAR87950	NTC	48
58637628	NTC_FAR87950	NTC	191
58637629	NTC_FAR87950	NTC	169
58637630	NTC_FAR87950	NTC	70
58637631	NTC_FAR87950	NTC	127
58637632	NTC_FAR87950	NTC	74
58637633	NTC_FAR87950	NTC	67
58637634	NTC_FAR87950	NTC	25
58637635	NTC_FAR87950	NTC	114
58637636	NTC_FAR87950	NTC	80
58637637	NTC_FAR87950	NTC	49
58637638	NTC_FAR87950	NTC	104
58637639	NTC_FAR87950	NTC	63
58637640	NTC_FAR87950	NTC	34
58637641	NTC_FAR87950	NTC	58
58637642	NTC_FAR87950	NTC	40
58637643	NTC_FAR87950	NTC	80
58637644	NTC_FAR87950	NTC	101
58637645	NTC_FAR87950	NTC	86
58637646	NTC_FAR87950	NTC	115
58637647	NTC_FAR87950	NTC	94
58637648	NTC_FAR87950	NTC	103
58637649	NTC_FAR87950	NTC	173
58637650	NTC_FAR87950	NTC	112
58637651	NTC_FAR87950	NTC	68
58637652	NTC_FAR87950	NTC	91
58637653	NTC_FAR87950	NTC	49
58637654	NTC_FAR87950	NTC	63
58637655	NTC_FAR87950	NTC	63
58637656	NTC_FAR87950	NTC	143
58637657	NTC_FAR87950	NTC	35
58637658	NTC_FAR87950	NTC	109
58637659	NTC_FAR87950	NTC	70
58637660	NTC_FAR87950	NTC	96
58637661	NTC_FAR87950	NTC	132
58637662	NTC_FAR87950	NTC	77
58637663	NTC_FAR87950	NTC	104
58637664	NTC_FAR87950	NTC	29
58637665	NTC_FAR87950	NTC	81
58637666	NTC_FAR87950	NTC	65
58637667	NTC_FAR87950	NTC	74
58637668	NTC_FAR87950	NTC	45
58637669	NTC_FAR87950	NTC	162
58637670	NTC_FAR87950	NTC	11
58637671	NTC_FAR87950	NTC	100
58637672	NTC_FAR87950	NTC	101
58637673	NTC_FAR87950	NTC	80
58637674	NTC_FAR87950	NTC	54
58637675	NTC_FAR87950	NTC	131
58637676	NTC_FAR87950	NTC	84
58637677	NTC_FAR87950	NTC	36
58637678	NTC_FAR87950	NTC	54
58637679	NTC_FAR87950	NTC	121
58637680	NTC_FAR87950	NTC	85
58637681	NTC_FAR87950	NTC	48
58637682	NTC_FAR87950	NTC	93
58637683	NTC_FAR87950	NTC	72
58637684	NTC_FAR87950	NTC	86
58637685	NTC_FAR87950	NTC	47
58637686	NTC_FAR87950	NTC	31
58637687	NTC_FAR87950	NTC	38
58637688	NTC_FAR87950	NTC	16
58637689	NTC_FAR87950	NTC	109
58637690	NTC_FAR87950	NTC	119
58637691	NTC_FAR87950	NTC	77
58637692	NTC_FAR87950	NTC	159
58637693	NTC_FAR87950	NTC	124
58637694	NTC_FAR87950	NTC	54
58637695	NTC_FAR87950	NTC	67
58637696	NTC_FAR87950	NTC	94
58637697	NTC_FAR87950	NTC	134
58637698	NTC_FAR87950	NTC	69
58637699	NTC_FAR87950	NTC	46
58637700	NTC_FAR87950	NTC	178
58637701	NTC_FAR87950	NTC	193
58637702	NTC_FAR87950	NTC	74
58637703	NTC_FAR87950	NTC	90
58637704	NTC_FAR87950	NTC	28
58637705	NTC_FAR87950	NTC	73
58637706	NTC_FAR87950	NTC	89
58637707	NTC_FAR87950	NTC	119
58637708	NTC_FAR87950	NTC	56
58637709	NTC_FAR87950	NTC	143
58637710	NTC_FAR87950	NTC	162
58637711	NTC_FAR87950	NTC	78
58637712	NTC_FAR87950	NTC	64
58637713	NTC_FAR87950	NTC	99
58637714	NTC_FAR87950	NTC	105
58637715	NTC_FAR87950	NTC	85
58637716	NTC_FAR87950	NTC	109
58637717	NTC_FAR87950	NTC	121
58637718	NTC_FAR87950	NTC	127
58637719	NTC_FAR87950	NTC	39
58637720	NTC_FAR87950	NTC	64
58637721	NTC_FAR87950	NTC	153
58637722	NTC_FAR87950	NTC	178
58637723	NTC_FAR87950	NTC	66
58637724	NTC_FAR87950	NTC	153
58637725	NTC_FAR87950	NTC	64
58637726	NTC_FAR87950	NTC	62
58637727	NTC_FAR87950	NTC	56
58637728	NTC_FAR87950	NTC	125
58637729	NTC_FAR87950	NTC	77
58637730	NTC_FAR87950	NTC	31
58637731	NTC_FAR87950	NTC	26
58637732	NTC_FAR87950	NTC	51
58637733	NTC_FAR87950	NTC	159
58637734	NTC_FAR87950	NTC	77
58637735	NTC_FAR87950	NTC	108
58637736	NTC_FAR87950	NTC	84
58637737	NTC_FAR87950	NTC	51
58637738	NTC_FAR87950	NTC	144
58637739	NTC_FAR87950	NTC	71
58637740	NTC_FAR87950	NTC	120
58637741	NTC_FAR87950	NTC	47
58637742	NTC_FAR87950	NTC	79
58637743	NTC_FAR87950	NTC	125
58637744	NTC_FAR87950	NTC	57
58637745	NTC_FAR87950	NTC	43
58637746	NTC_FAR87950	NTC	128
58637747	NTC_FAR87950	NTC	57
58637748	NTC_FAR87950	NTC	137
58637749	NTC_FAR87950	NTC	119
58637750	NTC_FAR87950	NTC	94
58637751	NTC_FAR87950	NTC	110
58637752	NTC_FAR87950	NTC	65
58637753	NTC_FAR87950	NTC	12
58637754	NTC_FAR87950	NTC	63
58637755	NTC_FAR87950	NTC	57
58637756	NTC_FAR87950	NTC	70
58637757	NTC_FAR87950	NTC	42
58637758	NTC_FAR87950	NTC	7
58637759	NTC_FAR87950	NTC	39
58637760	NTC_FAR87950	NTC	77
58637761	NTC_FAR87950	NTC	61
58637762	NTC_FAR87950	NTC	20
58637763	NTC_FAR87950	NTC	170
58637764	NTC_FAR87950	NTC	50
58637765	NTC_FAR87950	NTC	78
58637766	NTC_FAR87950	NTC	111
58637767	NTC_FAR87950	NTC	154
58637768	NTC_FAR87950	NTC	68
58637769	NTC_FAR87950	NTC	76
58637770	NTC_FAR87950	NTC	128
58637771	NTC_FAR87950	NTC	74
58637772	NTC_FAR87950	NTC	82
58637773	NTC_FAR87950	NTC	102
58637774	NTC_FAR87950	NTC	152
58637775	NTC_FAR87950	NTC	93
58637776	NTC_FAR87950	NTC	187
58637777	NTC_FAR87950	NTC	37
58637778	NTC_FAR87950	NTC	81
58637779	NTC_FAR87950	NTC	74
58637780	NTC_FAR87950	NTC	92
58637781	NTC_FAR87950	NTC	84
58637782	NTC_FAR87950	NTC	101
58637783	NTC_FAR87950	NTC	127
58637784	NTC_FAR87950	NTC	98
58637785	NTC_FAR87950	NTC	51
58637786	NTC_FAR87950	NTC	67
58637787	NTC_FAR87950	NTC	27
58637788	NTC_FAR87950	NTC	36
58637789	NTC_FAR87950	NTC	60
58637790	NTC_FAR87950	NTC	50
58637791	NTC_FAR87950	NTC	92
58637792	NTC_FAR87950	NTC	58
58637793	NTC_FAR87950	NTC	66
58637794	NTC_FAR87950	NTC	148
58637795	NTC_FAR87950	NTC	116
58637796	NTC_FAR87950	NTC	62
58637797	NTC_FAR87950	NTC	39
58637798	NTC_FAR87950	NTC	78
58637799	NTC_FAR87950	NTC	26
58637800	NTC_FAR87950	NTC	59
58637801	NTC_FAR87950	NTC	82
58637802	NTC_FAR87950	NTC	142
58637803	NTC_FAR87950	NTC	168
58637804	NTC_FAR87950	NTC	46
58637805	NTC_FAR87950	NTC	82
58637806	NTC_FAR87950	NTC	31
58637807	NTC_FAR87950	NTC	83
58637808	NTC_FAR87950	NTC	78
58637809	NTC_FAR87950	NTC	102
58637810	NTC_FAR87950	NTC	85
58637811	NTC_FAR87950	NTC	69
58637812	NTC_FAR87950	NTC	73
58637813	NTC_FAR87950	NTC	132
58637814	NTC_FAR87950	NTC	87
58637815	NTC_FAR87950	NTC	120
58637816	NTC_FAR87950	NTC	37
58637817	NTC_FAR87950	NTC	55
58637818	NTC_FAR87950	NTC	177
58637819	NTC_FAR87950	NTC	52
58637820	NTC_FAR87950	NTC	132
58637821	NTC_FAR87950	NTC	41
58637822	NTC_FAR87950	NTC	60
58637823	NTC_FAR87950	NTC	73
58637824	NTC_FAR87950	NTC	170
58637825	NTC_FAR87950	NTC	119
58637826	NTC_FAR87950	NTC	183
58637827	NTC_FAR87950	NTC	70
58637828	NTC_FAR87950	NTC	122
58637829	NTC_FAR87950	NTC	49
58637830	NTC_FAR87950	NTC	97
58637831	NTC_FAR87950	NTC	99
58637832	NTC_FAR87950	NTC	128
58637833	NTC_FAR87950	NTC	126
58637834	NTC_FAR87950	NTC	82
58637835	NTC_FAR87950	NTC	110
58637836	NTC_FAR87950	NTC	79
58637837	NTC_FAR87950	NTC	151
58637838	NTC_FAR87950	NTC	46
58637839	NTC_FAR87950	NTC	122
58637840	NTC_FAR87950	NTC	46
58637841	NTC_FAR87950	NTC	59
58637842	NTC_FAR87950	NTC	137
58637843	NTC_FAR87950	NTC	145
58637844	NTC_FAR87950	NTC	58
58637845	NTC_FAR87950	NTC	56
58637846	NTC_FAR87950	NTC	111
58637847	NTC_FAR87950	NTC	32
58637848	NTC_FAR87950	NTC	95
58637849	NTC_FAR87950	NTC	82
58637850	NTC_FAR87950	NTC	107
58637851	NTC_FAR87950	NTC	150
58637852	NTC_FAR87950	NTC	49
58637853	NTC_FAR87950	NTC	108
58637854	NTC_FAR87950	NTC	52
58637855	NTC_FAR87950	NTC	84
58637856	NTC_FAR87950	NTC	114
58637857	NTC_FAR87950	NTC	108
58637858	NTC_FAR87950	NTC	115
58637859	NTC_FAR87950	NTC	104
58637860	NTC_FAR87950	NTC	54
58637861	NTC_FAR87950	NTC	61
58637862	NTC_FAR87950	NTC	174
58637863	NTC_FAR87950	NTC	118
58637864	NTC_FAR87950	NTC	51
58637865	NTC_FAR87950	NTC	85
58637866	NTC_FAR87950	NTC	126
58637867	NTC_FAR87950	NTC	99
58637868	NTC_FAR87950	NTC	58
58637869	NTC_FAR87950	NTC	73
58637870	NTC_FAR87950	NTC	72
58637871	NTC_FAR87950	NTC	38
58637872	NTC_FAR87950	NTC	47
58637873	NTC_FAR87950	NTC	127
58637874	NTC_FAR87950	NTC	49
58637875	NTC_FAR87950	NTC	75
58637876	NTC_FAR87950	NTC	91
58637877	NTC_FAR87950	NTC	58
58637878	NTC_FAR87950	NTC	27
58637879	NTC_FAR87950	NTC	79
58637880	NTC_FAR87950	NTC	125
58637881	NTC_FAR87950	NTC	99
58637882	NTC_FAR87950	NTC	73
58637883	NTC_FAR87950	NTC	150
58637884	NTC_FAR87950	NTC	143
58637885	NTC_FAR87950	NTC	40
58637886	NTC_FAR87950	NTC	117
58637887	NTC_FAR87950	NTC	57
58637888	NTC_FAR87950	NTC	60
58637889	NTC_FAR87950	NTC	62
58637890	NTC_FAR87950	NTC	177
58637891	NTC_FAR87950	NTC	46
58637892	NTC_FAR87950	NTC	65
58637893	NTC_FAR87950	NTC	45
58637894	NTC_FAR87950	NTC	108
58637895	NTC_FAR87950	NTC	122
58637896	NTC_FAR87950	NTC	104
58637897	NTC_FAR87950	NTC	94
58637898	NTC_FAR87950	NTC	143
58637899	NTC_FAR87950	NTC	99
58637900	NTC_FAR87950	NTC	85
58637901	NTC_FAR87950	NTC	122
58637902	NTC_FAR87950	NTC	35
58637903	NTC_FAR87950	NTC	70
58637904	NTC_FAR87950	NTC	126
58637905	NTC_FAR87950	NTC	93
58637906	NTC_FAR87950	NTC	31
58637907	NTC_FAR87950	NTC	89
58637908	NTC_FAR87950	NTC	50
58637909	NTC_FAR87950	NTC	93
58637910	NTC_FAR87950	NTC	50
58637911	NTC_FAR87950	NTC	86
58637912	NTC_FAR87950	NTC	69
58637913	NTC_FAR87950	NTC	107
58637914	NTC_FAR87950	NTC	146
58637915	NTC_FAR87950	NTC	114
58637916	NTC_FAR87950	NTC	23
58637917	NTC_FAR87950	NTC	85
58637918	NTC_FAR87950	NTC	87
58637919	NTC_FAR87950	NTC	127
58637920	NTC_FAR87950	NTC	62
58637921	NTC_FAR87950	NTC	54
58637922	NTC_FAR87950	NTC	133
58637923	NTC_FAR87950	NTC	60
58637924	NTC_FAR87950	NTC	101
58637925	NTC_FAR87950	NTC	30
58637926	NTC_FAR87950	NTC	109
58637927	NTC_FAR87950	NTC	42
58637928	NTC_FAR87950	NTC	41
58637929	NTC_FAR87950	NTC	85
58637930	NTC_FAR87950	NTC	62
58637931	NTC_FAR87950	NTC	197
58637932	NTC_FAR87950	NTC	61
58637933	NTC_FAR87950	NTC	115
58637934	NTC_FAR87950	NTC	95
58637935	NTC_FAR87950	NTC	36
58637936	NTC_FAR87950	NTC	66
58637937	NTC_FAR87950	NTC	121
58637938	NTC_FAR87950	NTC	124
58637939	NTC_FAR87950	NTC	53
58637940	NTC_FAR87950	NTC	135
58637941	NTC_FAR87950	NTC	101
58637942	NTC_FAR87950	NTC	58
58637943	NTC_FAR87950	NTC	74
58637944	NTC_FAR87950	NTC	137
58637945	NTC_FAR87950	NTC	49
58637946	NTC_FAR87950	NTC	84
58637947	NTC_FAR87950	NTC	47
58637948	NTC_FAR87950	NTC	126
58637949	NTC_FAR87950	NTC	124
58637950	NTC_FAR87950	NTC	70
58637951	NTC_FAR87950	NTC	134
58637952	NTC_FAR87950	NTC	76
58637953	NTC_FAR87950	NTC	46
58637954	NTC_FAR87950	NTC	86
58637955	NTC_FAR87950	NTC	143
58637956	NTC_FAR87950	NTC	50
58637957	NTC_FAR87950	NTC	141
58637958	NTC_FAR87950	NTC	65
58637959	NTC_FAR87950	NTC	47
58637960	NTC_FAR87950	NTC	121
58637961	NTC_FAR87950	NTC	89
58637962	NTC_FAR87950	NTC	90
58637963	NTC_FAR87950	NTC	71
58637964	NTC_FAR87950	NTC	43
58637965	NTC_FAR87950	NTC	130
58637966	NTC_FAR87950	NTC	23
58637967	NTC_FAR87950	NTC	121
58637968	NTC_FAR87950	NTC	133
58637969	NTC_FAR87950	NTC	131
58637970	NTC_FAR87950	NTC	137
58637971	NTC_FAR87950	NTC	62
58637972	NTC_FAR87950	NTC	74
58637973	NTC_FAR87950	NTC	61
58637974	NTC_FAR87950	NTC	26
58637975	NTC_FAR87950	NTC	64
58637976	NTC_FAR87950	NTC	118
58637977	NTC_FAR87950	NTC	65
58637978	NTC_FAR87950	NTC	136
58637979	NTC_FAR87950	NTC	149
58637980	NTC_FAR87950	NTC	84
58637981	NTC_FAR87950	NTC	39
58637982	NTC_FAR87950	NTC	72
58637983	NTC_FAR87950	NTC	135
58637984	NTC_FAR87950	NTC	100
58637985	NTC_FAR87950	NTC	53
58637986	NTC_FAR87950	NTC	117
58637987	NTC_FAR87950	NTC	93
58637988	NTC_FAR87950	NTC	125
58637989	NTC_FAR87950	NTC	91
58637990	NTC_FAR87950	NTC	76
58637991	NTC_FAR87950	NTC	103
58637992	NTC_FAR87950	NTC	91
58637993	NTC_FAR87950	NTC	84
58637994	NTC_FAR87950	NTC	60
58637995	NTC_FAR87950	NTC	43
58637996	NTC_FAR87950	NTC	112
58637997	NTC_FAR87950	NTC	36
58637998	NTC_FAR87950	NTC	81
58637999	NTC_FAR87950	NTC	88
58638000	NTC_FAR87950	NTC	26
58638001	NTC_FAR87950	NTC	74
58638002	NTC_FAR87950	NTC	49
58638003	NTC_FAR87950	NTC	137
58638004	NTC_FAR87950	NTC	45
58638005	NTC_FAR87950	NTC	67
58638006	NTC_FAR87950	NTC	86
58638007	NTC_FAR87950	NTC	109
58638008	NTC_FAR87950	NTC	27
58638009	NTC_FAR87950	NTC	59
58638010	NTC_FAR87950	NTC	62
58638011	NTC_FAR87950	NTC	117
58638012	NTC_FAR87950	NTC	107
58638013	NTC_FAR87950	NTC	109
58638014	NTC_FAR87950	NTC	55
58638015	NTC_FAR87950	NTC	87
58638016	NTC_FAR87950	NTC	45
58638017	NTC_FAR87950	NTC	82
58638018	NTC_FAR87950	NTC	85
58638019	NTC_FAR87950	NTC	94
58638020	NTC_FAR87950	NTC	168
58638021	NTC_FAR87950	NTC	44
58638022	NTC_FAR87950	NTC	74
58638023	NTC_FAR87950	NTC	122
58638024	NTC_FAR87950	NTC	7
58638025	NTC_FAR87950	NTC	140
58638026	NTC_FAR87950	NTC	105
58638027	NTC_FAR87950	NTC	82
58638028	NTC_FAR87950	NTC	51
58638029	NTC_FAR87950	NTC	114
58638030	NTC_FAR87950	NTC	54
58638031	NTC_FAR87950	NTC	79
58638032	NTC_FAR87950	NTC	72
58638033	NTC_FAR87950	NTC	34
58638034	NTC_FAR87950	NTC	95
58638035	NTC_FAR87950	NTC	42
58638036	NTC_FAR87950	NTC	36
58638037	NTC_FAR87950	NTC	151
58638038	NTC_FAR87950	NTC	65
58638039	NTC_FAR87950	NTC	29
58638040	NTC_FAR87950	NTC	70
58638041	NTC_FAR87950	NTC	65
58638042	NTC_FAR87950	NTC	74
58638043	NTC_FAR87950	NTC	98
58638044	NTC_FAR87950	NTC	64
58638045	NTC_FAR87950	NTC	115
58638046	NTC_FAR87950	NTC	85
58638047	NTC_FAR87950	NTC	38
58638048	NTC_FAR87950	NTC	42
58638049	NTC_FAR87950	NTC	153
58638050	NTC_FAR87950	NTC	90
58638051	NTC_FAR87950	NTC	51
58638052	NTC_FAR87950	NTC	41
58638053	NTC_FAR87950	NTC	186
58638054	NTC_FAR87950	NTC	136
58638055	NTC_FAR87950	NTC	87
58638056	NTC_FAR87950	NTC	127
58638057	NTC_FAR87950	NTC	99
58638058	NTC_FAR87950	NTC	70
58638059	NTC_FAR87950	NTC	59
58638060	NTC_FAR87950	NTC	177
58638061	NTC_FAR87950	NTC	140
58638062	NTC_FAR87950	NTC	97
58638063	NTC_FAR87950	NTC	39
58638064	NTC_FAR87950	NTC	91
58638065	NTC_FAR87950	NTC	109
58638066	NTC_FAR87950	NTC	111
58638067	NTC_FAR87950	NTC	84
58638068	NTC_FAR87950	NTC	82
58638069	NTC_FAR87950	NTC	51
58638070	NTC_FAR87950	NTC	176
58638071	NTC_FAR87950	NTC	95
58638072	NTC_FAR87950	NTC	87
58638073	NTC_FAR87950	NTC	94
58638074	NTC_FAR87950	NTC	41
58638075	NTC_FAR87950	NTC	101
58638076	NTC_FAR87950	NTC	100
58638077	NTC_FAR87950	NTC	71
58638078	NTC_FAR87950	NTC	83
58638079	NTC_FAR87950	NTC	81
58638080	NTC_FAR87950	NTC	51
58638081	NTC_FAR87950	NTC	61
58638082	NTC_FAR87950	NTC	57
58638083	NTC_FAR87950	NTC	68
58638084	NTC_FAR87950	NTC	127
58638085	NTC_FAR87950	NTC	54
58638086	NTC_FAR87950	NTC	35
58638087	NTC_FAR87950	NTC	77
58638088	NTC_FAR87950	NTC	50
58638089	NTC_FAR87950	NTC	119
58638090	NTC_FAR87950	NTC	137
58638091	NTC_FAR87950	NTC	76
58638092	NTC_FAR87950	NTC	92
58638093	NTC_FAR87950	NTC	15
58638094	NTC_FAR87950	NTC	53
58638095	NTC_FAR87950	NTC	104
58638096	NTC_FAR87950	NTC	74
58638097	NTC_FAR87950	NTC	102
58638098	NTC_FAR87950	NTC	22
58638099	NTC_FAR87950	NTC	65
58638100	NTC_FAR87950	NTC	42
58638101	NTC_FAR87950	NTC	46
58638102	NTC_FAR87950	NTC	68
58638103	NTC_FAR87950	NTC	124
58638104	NTC_FAR87950	NTC	55
58638105	NTC_FAR87950	NTC	123
58638106	NTC_FAR87950	NTC	46
58638107	NTC_FAR87950	NTC	56
58638108	NTC_FAR87950	NTC	91
58638109	NTC_FAR87950	NTC	29
58638110	NTC_FAR87950	NTC	104
58638111	NTC_FAR87950	NTC	49
58638112	NTC_FAR87950	NTC	64
58638113	NTC_FAR87950	NTC	20
58638114	NTC_FAR87950	NTC	75
58638115	NTC_FAR87950	NTC	71
58638116	NTC_FAR87950	NTC	34
58638117	NTC_FAR87950	NTC	171
58638118	NTC_FAR87950	NTC	151
58638119	NTC_FAR87950	NTC	65
58638120	NTC_FAR87950	NTC	34
58638121	NTC_FAR87950	NTC	221
58638122	NTC_FAR87950	NTC	187
58638123	NTC_FAR87950	NTC	50
58638124	NTC_FAR87950	NTC	127
58638125	NTC_FAR87950	NTC	92
58638126	NTC_FAR87950	NTC	53
58638127	NTC_FAR87950	NTC	15
58638128	NTC_FAR87950	NTC	104
58638129	NTC_FAR87950	NTC	137
58638130	NTC_FAR87950	NTC	74
58638131	NTC_FAR87950	NTC	102
58638132	NTC_FAR87950	NTC	65
58638133	NTC_FAR87950	NTC	42
58638134	NTC_FAR87950	NTC	46
58638135	NTC_FAR87950	NTC	68
58638136	NTC_FAR87950	NTC	124
58638137	NTC_FAR87950	NTC	55
58638138	NTC_FAR87950	NTC	123
58638139	NTC_FAR87950	NTC	46
58638140	NTC_FAR87950	NTC	56
58638141	NTC_FAR87950	NTC	29
58638142	NTC_FAR87950	NTC	104
58638143	NTC_FAR87950	NTC	49
58638144	NTC_FAR87950	NTC	64
58638145	NTC_FAR87950	NTC	20
58638146	NTC_FAR87950	NTC	238
58638147	NTC_FAR87950	NTC	145
58638148	NTC_FAR87950	NTC	99
58638149	NTC_FAR87950	NTC	125
58638150	NTC_FAR87950	NTC	177
58638151	NTC_FAR87950	NTC	91
58638152	NTC_FAR87950	NTC	84
58638153	NTC_FAR87950	NTC	51
58638154	NTC_FAR87950	NTC	95
58638155	NTC_FAR87950	NTC	94
58638156	NTC_FAR87950	NTC	68
58638157	NTC_FAR87950	NTC	127
58638158	NTC_FAR87950	NTC	54
58638159	NTC_FAR87950	NTC	119
58638160	NTC_FAR87950	NTC	76
58638161	NTC_FAR87950	NTC	68
58638162	NTC_FAR87950	NTC	55
58638163	NTC_FAR87950	NTC	123
58638164	NTC_FAR87950	NTC	46
58638165	NTC_FAR87950	NTC	56
58638166	NTC_FAR87950	NTC	91
58638167	NTC_FAR87950	NTC	64
58638168	NTC_FAR87950	NTC	224
58638169	NTC_FAR87950	NTC	191
58638170	NTC_FAR87950	NTC	139
58638171	NTC_FAR87950	NTC	159
58638172	NTC_FAR87950	NTC	155
58638173	NTC_FAR87950	NTC	67
58638174	NTC_FAR87950	NTC	79
58638175	NTC_FAR87950	NTC	176
58638176	NTC_FAR87950	NTC	179
58638177	NTC_FAR87950	NTC	168
58638178	NTC_FAR87950	NTC	204
58638179	NTC_FAR87950	NTC	152
58638180	NTC_FAR87950	NTC	207
58638181	NTC_FAR87950	NTC	205
58638182	NTC_FAR87950	NTC	228
58638183	NTC_FAR87950	NTC	173
58638184	NTC_FAR87950	NTC	266
58638185	NTC_FAR87950	NTC	207
58638186	NTC_FAR87950	NTC	152
58638187	NTC_FAR87950	NTC	187
58638188	NTC_FAR87950	NTC	227
58638189	NTC_FAR87950	NTC	129
58638190	NTC_FAR87950	NTC	148
58638191	NTC_FAR87950	NTC	125
58638192	NTC_FAR87950	NTC	225
58638193	NTC_FAR87950	NTC	139
58638194	NTC_FAR87950	NTC	149
58638195	NTC_FAR87950	NTC	159
58638196	NTC_FAR87950	NTC	67
58638197	NTC_FAR87950	NTC	79
58638198	NTC_FAR87950	NTC	224
58638199	NTC_FAR87950	NTC	191
58638200	NTC_FAR87950	NTC	155
58638201	NTC_FAR87950	NTC	176
58638202	NTC_FAR87950	NTC	179
58638203	NTC_FAR87950	NTC	168
58638204	NTC_FAR87950	NTC	204
58638205	NTC_FAR87950	NTC	152
58638206	NTC_FAR87950	NTC	207
58638207	NTC_FAR87950	NTC	205
58638208	NTC_FAR87950	NTC	228
58638209	NTC_FAR87950	NTC	173
58638210	NTC_FAR87950	NTC	266
58638211	NTC_FAR87950	NTC	207
58638212	NTC_FAR87950	NTC	152
58638213	NTC_FAR87950	NTC	187
58638214	NTC_FAR87950	NTC	227
58638215	NTC_FAR87950	NTC	129
58638216	NTC_FAR87950	NTC	148
58638217	NTC_FAR87950	NTC	125
58638218	NTC_FAR87950	NTC	225
58638219	NTC_FAR87950	NTC	149
58638220	NTC_FAR87950	NTC	139
58638221	NTC_FAR87950	NTC	159
58638222	NTC_FAR87950	NTC	67
58638223	NTC_FAR87950	NTC	79
58638224	NTC_FAR87950	NTC	224
58638225	NTC_FAR87950	NTC	191
58638226	NTC_FAR87950	NTC	155
58638227	NTC_FAR87950	NTC	176
58638228	NTC_FAR87950	NTC	179
58638229	NTC_FAR87950	NTC	168
58638230	NTC_FAR87950	NTC	204
58638231	NTC_FAR87950	NTC	152
58638232	NTC_FAR87950	NTC	207
58638233	NTC_FAR87950	NTC	205
58638234	NTC_FAR87950	NTC	228
58638235	NTC_FAR87950	NTC	173
58638236	NTC_FAR87950	NTC	266
58638237	NTC_FAR87950	NTC	207
58638238	NTC_FAR87950	NTC	152
58638239	NTC_FAR87950	NTC	187
58638240	NTC_FAR87950	NTC	227
58638241	NTC_FAR87950	NTC	129
58638242	NTC_FAR87950	NTC	148
58638243	NTC_FAR87950	NTC	125
58638244	NTC_FAR87950	NTC	225
58638245	NTC_FAR87950	NTC	149
58638246	NTC_FAR87950	NTC	104
58638247	NTC_FAR87950	NTC	81
58638248	NTC_FAR87950	NTC	106
58638249	NTC_FAR87950	NTC	85
58638250	NTC_FAR87950	NTC	193
58638251	NTC_FAR87950	NTC	141
58638252	NTC_FAR87950	NTC	115
58638253	NTC_FAR87950	NTC	112
58638254	NTC_FAR87950	NTC	154
58638255	NTC_FAR87950	NTC	144
58638256	NTC_FAR87950	NTC	116
58638257	NTC_FAR87950	NTC	100
58638258	NTC_FAR87950	NTC	126
58638259	NTC_FAR87950	NTC	103
58638260	NTC_FAR87950	NTC	84
58638261	NTC_FAR87950	NTC	85
58638262	NTC_FAR87950	NTC	112
58638263	NTC_FAR87950	NTC	87
58638264	NTC_FAR87950	NTC	82
58638265	NTC_FAR87950	NTC	140
58638266	NTC_FAR87950	NTC	92
58638267	NTC_FAR87950	NTC	118
58638268	NTC_FAR87950	NTC	75
58638269	NTC_FAR87950	NTC	112
58638270	NTC_FAR87950	NTC	121
58638271	NTC_FAR87950	NTC	124
58638272	NTC_FAR87950	NTC	145
58638273	NTC_FAR87950	NTC	98
58638274	NTC_FAR87950	NTC	62
58638275	NTC_FAR87950	NTC	19
58638276	NTC_FAR87950	NTC	102
58638277	NTC_FAR87950	NTC	114
58638278	NTC_FAR87950	NTC	311
58638279	NTC_FAR87950	NTC	129
58638280	NTC_FAR87950	NTC	121
58638281	NTC_FAR87950	NTC	274
58638282	NTC_FAR87950	NTC	79
58638283	NTC_FAR87950	NTC	181
58638284	NTC_FAR87950	NTC	58
58638285	NTC_FAR87950	NTC	49
58638286	NTC_FAR87950	NTC	155
58638287	NTC_FAR87950	NTC	147
58638288	NTC_FAR87950	NTC	19
58638289	NTC_FAR87950	NTC	160
58638290	NTC_FAR87950	NTC	127
58638291	NTC_FAR87950	NTC	91
58638292	NTC_FAR87950	NTC	139
58638293	NTC_FAR87950	NTC	104
58638294	NTC_FAR87950	NTC	85
58638295	NTC_FAR87950	NTC	144
58638296	NTC_FAR87950	NTC	81
58638297	NTC_FAR87950	NTC	100
58638298	NTC_FAR87950	NTC	84
58638299	NTC_FAR87950	NTC	126
58638300	NTC_FAR87950	NTC	193
58638301	NTC_FAR87950	NTC	106
58638302	NTC_FAR87950	NTC	103
58638303	NTC_FAR87950	NTC	141
58638304	NTC_FAR87950	NTC	116
58638305	NTC_FAR87950	NTC	85
58638306	NTC_FAR87950	NTC	87
58638307	NTC_FAR87950	NTC	154
58638308	NTC_FAR87950	NTC	112
58638309	NTC_FAR87950	NTC	112
58638310	NTC_FAR87950	NTC	115
58638311	NTC_FAR87950	NTC	82
58638312	NTC_FAR87950	NTC	140
58638313	NTC_FAR87950	NTC	118
58638314	NTC_FAR87950	NTC	92
58638315	NTC_FAR87950	NTC	75
58638316	NTC_FAR87950	NTC	112
58638317	NTC_FAR87950	NTC	121
58638318	NTC_FAR87950	NTC	124
58638319	NTC_FAR87950	NTC	145
58638320	NTC_FAR87950	NTC	98
58638321	NTC_FAR87950	NTC	62
58638322	NTC_FAR87950	NTC	19
58638323	NTC_FAR87950	NTC	102
58638324	NTC_FAR87950	NTC	114
58638325	NTC_FAR87950	NTC	311
58638326	NTC_FAR87950	NTC	129
58638327	NTC_FAR87950	NTC	121
58638328	NTC_FAR87950	NTC	274
58638329	NTC_FAR87950	NTC	79
58638330	NTC_FAR87950	NTC	58
58638331	NTC_FAR87950	NTC	49
58638332	NTC_FAR87950	NTC	147
58638333	NTC_FAR87950	NTC	19
58638334	NTC_FAR87950	NTC	160
58638335	NTC_FAR87950	NTC	91
58638336	NTC_FAR87950	NTC	126
58638337	NTC_FAR87950	NTC	203
58638338	NTC_FAR87950	NTC	147
58638339	NTC_FAR87950	NTC	19
58638340	NTC_FAR87950	NTC	160
58638341	NTC_FAR87950	NTC	274
58638342	NTC_FAR87950	NTC	126
58638343	NTC_FAR87950	NTC	203
58638344	NTC_FAR87950	NTC	58
58638345	NTC_FAR87950	NTC	49
58638346	NTC_FAR87950	NTC	147
58638347	NTC_FAR87950	NTC	19
58638348	NTC_FAR87950	NTC	160
58638349	NTC_FAR87950	NTC	91
58638350	NTC_FAR87950	NTC	98
58638351	NTC_FAR87950	NTC	191
58638352	NTC_FAR87950	NTC	109
58638353	NTC_FAR87950	NTC	10
58638354	NTC_FAR87950	NTC	97
58638355	NTC_FAR87950	NTC	134
58638356	NTC_FAR87950	NTC	83
58638357	NTC_FAR87950	NTC	184
58638358	NTC_FAR87950	NTC	240
58638359	NTC_FAR87950	NTC	201
58638360	NTC_FAR87950	NTC	177
58638361	NTC_FAR87950	NTC	76
58638362	NTC_FAR87950	NTC	110
58638363	NTC_FAR87950	NTC	97
58638364	NTC_FAR87950	NTC	125
58638365	NTC_FAR87950	NTC	68
58638366	NTC_FAR87950	NTC	216
58638367	NTC_FAR87950	NTC	222
58638368	NTC_FAR87950	NTC	107
58638369	NTC_FAR87950	NTC	209
58638370	NTC_FAR87950	NTC	227
58638371	NTC_FAR87950	NTC	137
58638372	NTC_FAR87950	NTC	131
58638373	NTC_FAR87950	NTC	186
58638374	NTC_FAR87950	NTC	203
58638375	NTC_FAR87950	NTC	98
58638376	NTC_FAR87950	NTC	191
58638377	NTC_FAR87950	NTC	109
58638378	NTC_FAR87950	NTC	10
58638379	NTC_FAR87950	NTC	97
58638380	NTC_FAR87950	NTC	134
58638381	NTC_FAR87950	NTC	83
58638382	NTC_FAR87950	NTC	177
58638383	NTC_FAR87950	NTC	201
58638384	NTC_FAR87950	NTC	240
58638385	NTC_FAR87950	NTC	76
58638386	NTC_FAR87950	NTC	110
58638387	NTC_FAR87950	NTC	97
58638388	NTC_FAR87950	NTC	125
58638389	NTC_FAR87950	NTC	68
58638390	NTC_FAR87950	NTC	216
58638391	NTC_FAR87950	NTC	222
58638392	NTC_FAR87950	NTC	107
58638393	NTC_FAR87950	NTC	209
58638394	NTC_FAR87950	NTC	227
58638395	NTC_FAR87950	NTC	137
58638396	NTC_FAR87950	NTC	131
58638397	NTC_FAR87950	NTC	186
58638398	NTC_FAR87950	NTC	203
58638399	NTC_FAR87950	NTC	98
58638400	NTC_FAR87950	NTC	191
58638401	NTC_FAR87950	NTC	109
58638402	NTC_FAR87950	NTC	10
58638403	NTC_FAR87950	NTC	97
58638404	NTC_FAR87950	NTC	134
58638405	NTC_FAR87950	NTC	83
58638406	NTC_FAR87950	NTC	177
58638407	NTC_FAR87950	NTC	201
58638408	NTC_FAR87950	NTC	240
58638409	NTC_FAR87950	NTC	76
58638410	NTC_FAR87950	NTC	110
58638411	NTC_FAR87950	NTC	97
58638412	NTC_FAR87950	NTC	125
58638413	NTC_FAR87950	NTC	68
58638414	NTC_FAR87950	NTC	216
58638415	NTC_FAR87950	NTC	222
58638416	NTC_FAR87950	NTC	107
58638417	NTC_FAR87950	NTC	209
58638418	NTC_FAR87950	NTC	227
58638419	NTC_FAR87950	NTC	137
58638420	NTC_FAR87950	NTC	131
58638421	NTC_FAR87950	NTC	186
58638422	NTC_FAR87950	NTC	203
58638423	NTC_FAR87950	NTC	39
58638424	NTC_FAR87950	NTC	178
58638425	NTC_FAR87950	NTC	55
58638426	NTC_FAR87950	NTC	58
58638427	NTC_FAR87950	NTC	64
58638428	NTC_FAR87950	NTC	176
58638429	NTC_FAR87950	NTC	195
58638430	NTC_FAR87950	NTC	76
58638431	NTC_FAR87950	NTC	48
58638432	NTC_FAR87950	NTC	98
58638433	NTC_FAR87950	NTC	78
58638434	NTC_FAR87950	NTC	57
58638435	NTC_FAR87950	NTC	162
58638436	NTC_FAR87950	NTC	107
58638437	NTC_FAR87950	NTC	70
58638438	NTC_FAR87950	NTC	339
58638439	NTC_FAR87950	NTC	79
58638440	NTC_FAR87950	NTC	90
58638441	NTC_FAR87950	NTC	92
58638442	NTC_FAR87950	NTC	66
58638443	NTC_FAR87950	NTC	68
58638444	NTC_FAR87950	NTC	51
58638445	NTC_FAR87950	NTC	34
58638446	NTC_FAR87950	NTC	108
58638447	NTC_FAR87950	NTC	58
58638448	NTC_FAR87950	NTC	136
58638449	NTC_FAR87950	NTC	53
58638450	NTC_FAR87950	NTC	73
58638451	NTC_FAR87950	NTC	112
58638452	NTC_FAR87950	NTC	112
58638453	NTC_FAR87950	NTC	50
58638454	NTC_FAR87950	NTC	65
58638455	NTC_FAR87950	NTC	38
58638456	NTC_FAR87950	NTC	12
58638457	NTC_FAR87950	NTC	107
58638458	NTC_FAR87950	NTC	90
58638459	NTC_FAR87950	NTC	153
58638460	NTC_FAR87950	NTC	145
58638461	NTC_FAR87950	NTC	111
58638462	NTC_FAR87950	NTC	68
58638463	NTC_FAR87950	NTC	44
58638464	NTC_FAR87950	NTC	92
58638465	NTC_FAR87950	NTC	174
58638466	NTC_FAR87950	NTC	91
58638467	NTC_FAR87950	NTC	42
58638468	NTC_FAR87950	NTC	107
58638469	NTC_FAR87950	NTC	120
58638470	NTC_FAR87950	NTC	128
58638471	NTC_FAR87950	NTC	143
58638472	NTC_FAR87950	NTC	62
58638473	NTC_FAR87950	NTC	96
58638474	NTC_FAR87950	NTC	149
58638475	NTC_FAR87950	NTC	36
58638476	NTC_FAR87950	NTC	167
58638477	NTC_FAR87950	NTC	83
58638478	NTC_FAR87950	NTC	132
58638479	NTC_FAR87950	NTC	31
58638480	NTC_FAR87950	NTC	72
58638481	NTC_FAR87950	NTC	111
58638482	NTC_FAR87950	NTC	92
58638483	NTC_FAR87950	NTC	98
58638484	NTC_FAR87950	NTC	129
58638485	NTC_FAR87950	NTC	95
58638486	NTC_FAR87950	NTC	101
58638487	NTC_FAR87950	NTC	85
58638488	NTC_FAR87950	NTC	108
58638489	NTC_FAR87950	NTC	153
58638490	NTC_FAR87950	NTC	156
58638491	NTC_FAR87950	NTC	71
58638492	NTC_FAR87950	NTC	54
58638493	NTC_FAR87950	NTC	34
58638494	NTC_FAR87950	NTC	105
58638495	NTC_FAR87950	NTC	82
58638496	NTC_FAR87950	NTC	252
58638497	NTC_FAR87950	NTC	102
58638498	NTC_FAR87950	NTC	44
58638499	NTC_FAR87950	NTC	80
58638500	NTC_FAR87950	NTC	129
58638501	NTC_FAR87950	NTC	75
58638502	NTC_FAR87950	NTC	49
58638503	NTC_FAR87950	NTC	121
58638504	NTC_FAR87950	NTC	137
58638505	NTC_FAR87950	NTC	96
58638506	NTC_FAR87950	NTC	106
58638507	NTC_FAR87950	NTC	124
58638508	NTC_FAR87950	NTC	86
58638509	NTC_FAR87950	NTC	105
58638510	NTC_FAR87950	NTC	51
58638511	NTC_FAR87950	NTC	85
58638512	NTC_FAR87950	NTC	82
58638513	NTC_FAR87950	NTC	73
58638514	NTC_FAR87950	NTC	108
58638515	NTC_FAR87950	NTC	35
58638516	NTC_FAR87950	NTC	55
58638517	NTC_FAR87950	NTC	86
58638518	NTC_FAR87950	NTC	100
58638519	NTC_FAR87950	NTC	43
58638520	NTC_FAR87950	NTC	43
58638521	NTC_FAR87950	NTC	92
58638522	NTC_FAR87950	NTC	115
58638523	NTC_FAR87950	NTC	57
58638524	NTC_FAR87950	NTC	187
58638525	NTC_FAR87950	NTC	118
58638526	NTC_FAR87950	NTC	182
58638527	NTC_FAR87950	NTC	42
58638528	NTC_FAR87950	NTC	130
58638529	NTC_FAR87950	NTC	182
58638530	NTC_FAR87950	NTC	70
58638531	NTC_FAR87950	NTC	83
58638532	NTC_FAR87950	NTC	180
58638533	NTC_FAR87950	NTC	68
58638534	NTC_FAR87950	NTC	8
58638535	NTC_FAR87950	NTC	81
58638536	NTC_FAR87950	NTC	64
58638537	NTC_FAR87950	NTC	157
58638538	NTC_FAR87950	NTC	164
58638539	NTC_FAR87950	NTC	121
58638540	NTC_FAR87950	NTC	35
58638541	NTC_FAR87950	NTC	140
58638542	NTC_FAR87950	NTC	37
58638543	NTC_FAR87950	NTC	94
58638544	NTC_FAR87950	NTC	111
58638545	NTC_FAR87950	NTC	76
58638546	NTC_FAR87950	NTC	58
58638547	NTC_FAR87950	NTC	130
58638548	NTC_FAR87950	NTC	88
58638549	NTC_FAR87950	NTC	74
58638550	NTC_FAR87950	NTC	29
58638551	NTC_FAR87950	NTC	120
58638552	NTC_FAR87950	NTC	134
58638553	NTC_FAR87950	NTC	25
58638554	NTC_FAR87950	NTC	111
58638555	NTC_FAR87950	NTC	83
58638556	NTC_FAR87950	NTC	78
58638557	NTC_FAR87950	NTC	73
58638558	NTC_FAR87950	NTC	92
58638559	NTC_FAR87950	NTC	48
58638560	NTC_FAR87950	NTC	81
58638561	NTC_FAR87950	NTC	40
58638562	NTC_FAR87950	NTC	51
58638563	NTC_FAR87950	NTC	92
58638564	NTC_FAR87950	NTC	70
58638565	NTC_FAR87950	NTC	61
58638566	NTC_FAR87950	NTC	151
58638567	NTC_FAR87950	NTC	156
58638568	NTC_FAR87950	NTC	164
58638569	NTC_FAR87950	NTC	146
58638570	NTC_FAR87950	NTC	56
58638571	NTC_FAR87950	NTC	191
58638572	NTC_FAR87950	NTC	80
58638573	NTC_FAR87950	NTC	50
58638574	NTC_FAR87950	NTC	76
58638575	NTC_FAR87950	NTC	9
58638576	NTC_FAR87950	NTC	119
58638577	NTC_FAR87950	NTC	9
58638578	NTC_FAR87950	NTC	144
58638579	NTC_FAR87950	NTC	170
58638580	NTC_FAR87950	NTC	82
58638581	NTC_FAR87950	NTC	71
58638582	NTC_FAR87950	NTC	53
58638583	NTC_FAR87950	NTC	163
58638584	NTC_FAR87950	NTC	91
58638585	NTC_FAR87950	NTC	46
58638586	NTC_FAR87950	NTC	80
58638587	NTC_FAR87950	NTC	129
58638588	NTC_FAR87950	NTC	51
58638589	NTC_FAR87950	NTC	50
58638590	NTC_FAR87950	NTC	79
58638591	NTC_FAR87950	NTC	117
58638592	NTC_FAR87950	NTC	96
58638593	NTC_FAR87950	NTC	259
58638594	NTC_FAR87950	NTC	156
58638595	NTC_FAR87950	NTC	115
58638596	NTC_FAR87950	NTC	127
58638597	NTC_FAR87950	NTC	78
58638598	NTC_FAR87950	NTC	91
58638599	NTC_FAR87950	NTC	69
58638600	NTC_FAR87950	NTC	47
58638601	NTC_FAR87950	NTC	70
58638602	NTC_FAR87950	NTC	44
58638603	NTC_FAR87950	NTC	93
58638604	NTC_FAR87950	NTC	101
58638605	NTC_FAR87950	NTC	118
58638606	NTC_FAR87950	NTC	59
58638607	NTC_FAR87950	NTC	107
58638608	NTC_FAR87950	NTC	73
58638609	NTC_FAR87950	NTC	49
58638610	NTC_FAR87950	NTC	76
58638611	NTC_FAR87950	NTC	54
58638612	NTC_FAR87950	NTC	106
58638613	NTC_FAR87950	NTC	35
58638614	NTC_FAR87950	NTC	112
58638615	NTC_FAR87950	NTC	140
58638616	NTC_FAR87950	NTC	44
58638617	NTC_FAR87950	NTC	69
58638618	NTC_FAR87950	NTC	59
58638619	NTC_FAR87950	NTC	135
58638620	NTC_FAR87950	NTC	95
58638621	NTC_FAR87950	NTC	83
58638622	NTC_FAR87950	NTC	36
58638623	NTC_FAR87950	NTC	58
58638624	NTC_FAR87950	NTC	71
58638625	NTC_FAR87950	NTC	42
58638626	NTC_FAR87950	NTC	46
58638627	NTC_FAR87950	NTC	66
58638628	NTC_FAR87950	NTC	123
58638629	NTC_FAR87950	NTC	104
58638630	NTC_FAR87950	NTC	188
58638631	NTC_FAR87950	NTC	59
58638632	NTC_FAR87950	NTC	61
58638633	NTC_FAR87950	NTC	50
58638634	NTC_FAR87950	NTC	91
58638635	NTC_FAR87950	NTC	141
58638636	NTC_FAR87950	NTC	62
58638637	NTC_FAR87950	NTC	75
58638638	NTC_FAR87950	NTC	82
58638639	NTC_FAR87950	NTC	99
58638640	NTC_FAR87950	NTC	181
58638641	NTC_FAR87950	NTC	46
58638642	NTC_FAR87950	NTC	106
58638643	NTC_FAR87950	NTC	91
58638644	NTC_FAR87950	NTC	65
58638645	NTC_FAR87950	NTC	28
58638646	NTC_FAR87950	NTC	138
58638647	NTC_FAR87950	NTC	119
58638648	NTC_FAR87950	NTC	69
58638649	NTC_FAR87950	NTC	101
58638650	NTC_FAR87950	NTC	108
58638651	NTC_FAR87950	NTC	173
58638652	NTC_FAR87950	NTC	41
58638653	NTC_FAR87950	NTC	126
58638654	NTC_FAR87950	NTC	94
58638655	NTC_FAR87950	NTC	128
58638656	NTC_FAR87950	NTC	30
58638657	NTC_FAR87950	NTC	115
58638658	NTC_FAR87950	NTC	87
58638659	NTC_FAR87950	NTC	112
58638660	NTC_FAR87950	NTC	123
58638661	NTC_FAR87950	NTC	48
58638662	NTC_FAR87950	NTC	19
58638663	NTC_FAR87950	NTC	94
58638664	NTC_FAR87950	NTC	116
58638665	NTC_FAR87950	NTC	58
58638666	NTC_FAR87950	NTC	111
58638667	NTC_FAR87950	NTC	50
58638668	NTC_FAR87950	NTC	38
58638669	NTC_FAR87950	NTC	116
58638670	NTC_FAR87950	NTC	83
58638671	NTC_FAR87950	NTC	100
58638672	NTC_FAR87950	NTC	26
58638673	NTC_FAR87950	NTC	58
58638674	NTC_FAR87950	NTC	68
58638675	NTC_FAR87950	NTC	113
58638676	NTC_FAR87950	NTC	77
58638677	NTC_FAR87950	NTC	75
58638678	NTC_FAR87950	NTC	197
58638679	NTC_FAR87950	NTC	74
58638680	NTC_FAR87950	NTC	66
58638681	NTC_FAR87950	NTC	119
58638682	NTC_FAR87950	NTC	93
58638683	NTC_FAR87950	NTC	84
58638684	NTC_FAR87950	NTC	79
58638685	NTC_FAR87950	NTC	159
58638686	NTC_FAR87950	NTC	90
58638687	NTC_FAR87950	NTC	68
58638688	NTC_FAR87950	NTC	97
58638689	NTC_FAR87950	NTC	207
58638690	NTC_FAR87950	NTC	60
58638691	NTC_FAR87950	NTC	83
58638692	NTC_FAR87950	NTC	79
58638693	NTC_FAR87950	NTC	142
58638694	NTC_FAR87950	NTC	41
58638695	NTC_FAR87950	NTC	75
58638696	NTC_FAR87950	NTC	233
58638697	NTC_FAR87950	NTC	197
58638698	NTC_FAR87950	NTC	94
58638699	NTC_FAR87950	NTC	41
58638700	NTC_FAR87950	NTC	43
58638701	NTC_FAR87950	NTC	55
58638702	NTC_FAR87950	NTC	99
58638703	NTC_FAR87950	NTC	118
58638704	NTC_FAR87950	NTC	131
58638705	NTC_FAR87950	NTC	68
58638706	NTC_FAR87950	NTC	87
58638707	NTC_FAR87950	NTC	46
58638708	NTC_FAR87950	NTC	167
58638709	NTC_FAR87950	NTC	99
58638710	NTC_FAR87950	NTC	90
58638711	NTC_FAR87950	NTC	69
58638712	NTC_FAR87950	NTC	84
58638713	NTC_FAR87950	NTC	41
58638714	NTC_FAR87950	NTC	37
58638715	NTC_FAR87950	NTC	28
58638716	NTC_FAR87950	NTC	96
58638717	NTC_FAR87950	NTC	66
58638718	NTC_FAR87950	NTC	83
58638719	NTC_FAR87950	NTC	163
58638720	NTC_FAR87950	NTC	75
58638721	NTC_FAR87950	NTC	101
58638722	NTC_FAR87950	NTC	29
58638723	NTC_FAR87950	NTC	48
58638724	NTC_FAR87950	NTC	83
58638725	NTC_FAR87950	NTC	97
58638726	NTC_FAR87950	NTC	82
58638727	NTC_FAR87950	NTC	114
58638728	NTC_FAR87950	NTC	59
58638729	NTC_FAR87950	NTC	140
58638730	NTC_FAR87950	NTC	93
58638731	NTC_FAR87950	NTC	180
58638732	NTC_FAR87950	NTC	28
58638733	NTC_FAR87950	NTC	108
58638734	NTC_FAR87950	NTC	48
58638735	NTC_FAR87950	NTC	146
58638736	NTC_FAR87950	NTC	98
58638737	NTC_FAR87950	NTC	175
58638738	NTC_FAR87950	NTC	77
58638739	NTC_FAR87950	NTC	138
58638740	NTC_FAR87950	NTC	108
58638741	NTC_FAR87950	NTC	97
58638742	NTC_FAR87950	NTC	133
58638743	NTC_FAR87950	NTC	87
58638744	NTC_FAR87950	NTC	37
58638745	NTC_FAR87950	NTC	35
58638746	NTC_FAR87950	NTC	68
58638747	NTC_FAR87950	NTC	100
58638748	NTC_FAR87950	NTC	54
58638749	NTC_FAR87950	NTC	36
58638750	NTC_FAR87950	NTC	124
58638751	NTC_FAR87950	NTC	63
58638752	NTC_FAR87950	NTC	52
58638753	NTC_FAR87950	NTC	114
58638754	NTC_FAR87950	NTC	61
58638755	NTC_FAR87950	NTC	43
58638756	NTC_FAR87950	NTC	64
58638757	NTC_FAR87950	NTC	107
58638758	NTC_FAR87950	NTC	127
58638759	NTC_FAR87950	NTC	10
58638760	NTC_FAR87950	NTC	94
58638761	NTC_FAR87950	NTC	80
58638762	NTC_FAR87950	NTC	32
58638763	NTC_FAR87950	NTC	132
58638764	NTC_FAR87950	NTC	85
58638765	NTC_FAR87950	NTC	60
58638766	NTC_FAR87950	NTC	85
58638767	NTC_FAR87950	NTC	81
58638768	NTC_FAR87950	NTC	61
58638769	NTC_FAR87950	NTC	222
58638770	NTC_FAR87950	NTC	172
58638771	NTC_FAR87950	NTC	64
58638772	NTC_FAR87950	NTC	38
58638773	NTC_FAR87950	NTC	20
58638774	NTC_FAR87950	NTC	72
58638775	NTC_FAR87950	NTC	48
58638776	NTC_FAR87950	NTC	71
58638777	NTC_FAR87950	NTC	136
58638778	NTC_FAR87950	NTC	60
58638779	NTC_FAR87950	NTC	114
58638780	NTC_FAR87950	NTC	197
58638781	NTC_FAR87950	NTC	149
58638782	NTC_FAR87950	NTC	127
58638783	NTC_FAR87950	NTC	124
58638784	NTC_FAR87950	NTC	77
58638785	NTC_FAR87950	NTC	99
58638786	NTC_FAR87950	NTC	59
58638787	NTC_FAR87950	NTC	161
58638788	NTC_FAR87950	NTC	95
58638789	NTC_FAR87950	NTC	55
58638790	NTC_FAR87950	NTC	67
58638791	NTC_FAR87950	NTC	171
58638792	NTC_FAR87950	NTC	109
58638793	NTC_FAR87950	NTC	152
58638794	NTC_FAR87950	NTC	90
58638795	NTC_FAR87950	NTC	160
58638796	NTC_FAR87950	NTC	137
58638797	NTC_FAR87950	NTC	117
58638798	NTC_FAR87950	NTC	112
58638799	NTC_FAR87950	NTC	133
58638800	NTC_FAR87950	NTC	107
58638801	NTC_FAR87950	NTC	56
58638802	NTC_FAR87950	NTC	57
58638803	NTC_FAR87950	NTC	127
58638804	NTC_FAR87950	NTC	181
58638805	NTC_FAR87950	NTC	23
58638806	NTC_FAR87950	NTC	85
58638807	NTC_FAR87950	NTC	96
58638808	NTC_FAR87950	NTC	63
58638809	NTC_FAR87950	NTC	104
58638810	NTC_FAR87950	NTC	29
58638811	NTC_FAR87950	NTC	51
58638812	NTC_FAR87950	NTC	13
58638813	NTC_FAR87950	NTC	134
58638814	NTC_FAR87950	NTC	113
58638815	NTC_FAR87950	NTC	61
58638816	NTC_FAR87950	NTC	116
58638817	NTC_FAR87950	NTC	54
58638818	NTC_FAR87950	NTC	111
58638819	NTC_FAR87950	NTC	70
58638820	NTC_FAR87950	NTC	98
58638821	NTC_FAR87950	NTC	125
58638822	NTC_FAR87950	NTC	45
58638823	NTC_FAR87950	NTC	35
58638824	NTC_FAR87950	NTC	73
58638825	NTC_FAR87950	NTC	84
58638826	NTC_FAR87950	NTC	204
58638827	NTC_FAR87950	NTC	172
58638828	NTC_FAR87950	NTC	58
58638829	NTC_FAR87950	NTC	127
58638830	NTC_FAR87950	NTC	161
58638831	NTC_FAR87950	NTC	108
58638832	NTC_FAR87950	NTC	6
58638833	NTC_FAR87950	NTC	38
58638834	NTC_FAR87950	NTC	74
58638835	NTC_FAR87950	NTC	64
58638836	NTC_FAR87950	NTC	102
58638837	NTC_FAR87950	NTC	68
58638838	NTC_FAR87950	NTC	53
58638839	NTC_FAR87950	NTC	95
58638840	NTC_FAR87950	NTC	141
58638841	NTC_FAR87950	NTC	53
58638842	NTC_FAR87950	NTC	153
58638843	NTC_FAR87950	NTC	36
58638844	NTC_FAR87950	NTC	133
58638845	NTC_FAR87950	NTC	56
58638846	NTC_FAR87950	NTC	118
58638847	NTC_FAR87950	NTC	81
58638848	NTC_FAR87950	NTC	50
58638849	NTC_FAR87950	NTC	66
58638850	NTC_FAR87950	NTC	84
58638851	NTC_FAR87950	NTC	62
58638852	NTC_FAR87950	NTC	74
58638853	NTC_FAR87950	NTC	100
58638854	NTC_FAR87950	NTC	102
58638855	NTC_FAR87950	NTC	82
58638856	NTC_FAR87950	NTC	89
58638857	NTC_FAR87950	NTC	166
58638858	NTC_FAR87950	NTC	76
58638859	NTC_FAR87950	NTC	131
58638860	NTC_FAR87950	NTC	47
58638861	NTC_FAR87950	NTC	95
58638862	NTC_FAR87950	NTC	120
58638863	NTC_FAR87950	NTC	33
58638864	NTC_FAR87950	NTC	45
58638865	NTC_FAR87950	NTC	123
58638866	NTC_FAR87950	NTC	67
58638867	NTC_FAR87950	NTC	129
58638868	NTC_FAR87950	NTC	59
58638869	NTC_FAR87950	NTC	97
58638870	NTC_FAR87950	NTC	110
58638871	NTC_FAR87950	NTC	158
58638872	NTC_FAR87950	NTC	49
58638873	NTC_FAR87950	NTC	25
58638874	NTC_FAR87950	NTC	129
58638875	NTC_FAR87950	NTC	58
58638876	NTC_FAR87950	NTC	264
58638877	NTC_FAR87950	NTC	57
58638878	NTC_FAR87950	NTC	33
58638879	NTC_FAR87950	NTC	81
58638880	NTC_FAR87950	NTC	94
58638881	NTC_FAR87950	NTC	91
58638882	NTC_FAR87950	NTC	101
58638883	NTC_FAR87950	NTC	62
58638884	NTC_FAR87950	NTC	35
58638885	NTC_FAR87950	NTC	96
58638886	NTC_FAR87950	NTC	94
58638887	NTC_FAR87950	NTC	173
58638888	NTC_FAR87950	NTC	96
58638889	NTC_FAR87950	NTC	79
58638890	NTC_FAR87950	NTC	118
58638891	NTC_FAR87950	NTC	105
58638892	NTC_FAR87950	NTC	123
58638893	NTC_FAR87950	NTC	95
58638894	NTC_FAR87950	NTC	113
58638895	NTC_FAR87950	NTC	45
58638896	NTC_FAR87950	NTC	250
58638897	NTC_FAR87950	NTC	260
58638898	NTC_FAR87950	NTC	74
58638899	NTC_FAR87950	NTC	32
58638900	NTC_FAR87950	NTC	94
58638901	NTC_FAR87950	NTC	146
58638902	NTC_FAR87950	NTC	23
58638903	NTC_FAR87950	NTC	35
58638904	NTC_FAR87950	NTC	51
58638905	NTC_FAR87950	NTC	77
58638906	NTC_FAR87950	NTC	43
58638907	NTC_FAR87950	NTC	56
58638908	NTC_FAR87950	NTC	61
58638909	NTC_FAR87950	NTC	92
58638910	NTC_FAR87950	NTC	40
58638911	NTC_FAR87950	NTC	111
58638912	NTC_FAR87950	NTC	55
58638913	NTC_FAR87950	NTC	87
58638914	NTC_FAR87950	NTC	133
58638915	NTC_FAR87950	NTC	64
58638916	NTC_FAR87950	NTC	98
58638917	NTC_FAR87950	NTC	78
58638918	NTC_FAR87950	NTC	57
58638919	NTC_FAR87950	NTC	112
58638920	NTC_FAR87950	NTC	107
58638921	NTC_FAR87950	NTC	178
58638922	NTC_FAR87950	NTC	195
58638923	NTC_FAR87950	NTC	76
58638924	NTC_FAR87950	NTC	162
58638925	NTC_FAR87950	NTC	58
58638926	NTC_FAR87950	NTC	48
58638927	NTC_FAR87950	NTC	91
58638928	NTC_FAR87950	NTC	70
58638929	NTC_FAR87950	NTC	339
58638930	NTC_FAR87950	NTC	79
58638931	NTC_FAR87950	NTC	90
58638932	NTC_FAR87950	NTC	176
58638933	NTC_FAR87950	NTC	92
58638934	NTC_FAR87950	NTC	66
58638935	NTC_FAR87950	NTC	39
58638936	NTC_FAR87950	NTC	68
58638937	NTC_FAR87950	NTC	51
58638938	NTC_FAR87950	NTC	55
58638939	NTC_FAR87950	NTC	169
58638940	NTC_FAR87950	NTC	55
58638941	NTC_FAR87950	NTC	108
58638942	NTC_FAR87950	NTC	58
58638943	NTC_FAR87950	NTC	136
58638944	NTC_FAR87950	NTC	53
58638945	NTC_FAR87950	NTC	73
58638946	NTC_FAR87950	NTC	42
58638947	NTC_FAR87950	NTC	112
58638948	NTC_FAR87950	NTC	112
58638949	NTC_FAR87950	NTC	36
58638950	NTC_FAR87950	NTC	50
58638951	NTC_FAR87950	NTC	65
58638952	NTC_FAR87950	NTC	38
58638953	NTC_FAR87950	NTC	12
58638954	NTC_FAR87950	NTC	107
58638955	NTC_FAR87950	NTC	90
58638956	NTC_FAR87950	NTC	153
58638957	NTC_FAR87950	NTC	145
58638958	NTC_FAR87950	NTC	111
58638959	NTC_FAR87950	NTC	68
58638960	NTC_FAR87950	NTC	44
58638961	NTC_FAR87950	NTC	92
58638962	NTC_FAR87950	NTC	174
58638963	NTC_FAR87950	NTC	91
58638964	NTC_FAR87950	NTC	139
58638965	NTC_FAR87950	NTC	42
58638966	NTC_FAR87950	NTC	107
58638967	NTC_FAR87950	NTC	120
58638968	NTC_FAR87950	NTC	128
58638969	NTC_FAR87950	NTC	40
58638970	NTC_FAR87950	NTC	143
58638971	NTC_FAR87950	NTC	54
58638972	NTC_FAR87950	NTC	62
58638973	NTC_FAR87950	NTC	96
58638974	NTC_FAR87950	NTC	149
58638975	NTC_FAR87950	NTC	36
58638976	NTC_FAR87950	NTC	167
58638977	NTC_FAR87950	NTC	83
58638978	NTC_FAR87950	NTC	132
58638979	NTC_FAR87950	NTC	31
58638980	NTC_FAR87950	NTC	72
58638981	NTC_FAR87950	NTC	111
58638982	NTC_FAR87950	NTC	229
58638983	NTC_FAR87950	NTC	92
58638984	NTC_FAR87950	NTC	98
58638985	NTC_FAR87950	NTC	129
58638986	NTC_FAR87950	NTC	95
58638987	NTC_FAR87950	NTC	101
58638988	NTC_FAR87950	NTC	85
58638989	NTC_FAR87950	NTC	108
58638990	NTC_FAR87950	NTC	153
58638991	NTC_FAR87950	NTC	156
58638992	NTC_FAR87950	NTC	71
58638993	NTC_FAR87950	NTC	54
58638994	NTC_FAR87950	NTC	34
58638995	NTC_FAR87950	NTC	105
58638996	NTC_FAR87950	NTC	52
58638997	NTC_FAR87950	NTC	82
58638998	NTC_FAR87950	NTC	252
58638999	NTC_FAR87950	NTC	102
58639000	NTC_FAR87950	NTC	44
58639001	NTC_FAR87950	NTC	80
58639002	NTC_FAR87950	NTC	129
58639003	NTC_FAR87950	NTC	75
58639004	NTC_FAR87950	NTC	47
58639005	NTC_FAR87950	NTC	49
58639006	NTC_FAR87950	NTC	121
58639007	NTC_FAR87950	NTC	137
58639008	NTC_FAR87950	NTC	96
58639009	NTC_FAR87950	NTC	106
58639010	NTC_FAR87950	NTC	124
58639011	NTC_FAR87950	NTC	86
58639012	NTC_FAR87950	NTC	105
58639013	NTC_FAR87950	NTC	81
58639014	NTC_FAR87950	NTC	51
58639015	NTC_FAR87950	NTC	85
58639016	NTC_FAR87950	NTC	82
58639017	NTC_FAR87950	NTC	73
58639018	NTC_FAR87950	NTC	108
58639019	NTC_FAR87950	NTC	35
58639020	NTC_FAR87950	NTC	55
58639021	NTC_FAR87950	NTC	86
58639022	NTC_FAR87950	NTC	100
58639023	NTC_FAR87950	NTC	41
58639024	NTC_FAR87950	NTC	43
58639025	NTC_FAR87950	NTC	43
58639026	NTC_FAR87950	NTC	92
58639027	NTC_FAR87950	NTC	112
58639028	NTC_FAR87950	NTC	115
58639029	NTC_FAR87950	NTC	57
58639030	NTC_FAR87950	NTC	187
58639031	NTC_FAR87950	NTC	13
58639032	NTC_FAR87950	NTC	118
58639033	NTC_FAR87950	NTC	82
58639034	NTC_FAR87950	NTC	182
58639035	NTC_FAR87950	NTC	42
58639036	NTC_FAR87950	NTC	130
58639037	NTC_FAR87950	NTC	182
58639038	NTC_FAR87950	NTC	70
58639039	NTC_FAR87950	NTC	83
58639040	NTC_FAR87950	NTC	180
58639041	NTC_FAR87950	NTC	68
58639042	NTC_FAR87950	NTC	8
58639043	NTC_FAR87950	NTC	81
58639044	NTC_FAR87950	NTC	76
58639045	NTC_FAR87950	NTC	64
58639046	NTC_FAR87950	NTC	141
58639047	NTC_FAR87950	NTC	157
58639048	NTC_FAR87950	NTC	164
58639049	NTC_FAR87950	NTC	121
58639050	NTC_FAR87950	NTC	140
58639051	NTC_FAR87950	NTC	132
58639052	NTC_FAR87950	NTC	37
58639053	NTC_FAR87950	NTC	94
58639054	NTC_FAR87950	NTC	111
58639055	NTC_FAR87950	NTC	76
58639056	NTC_FAR87950	NTC	58
58639057	NTC_FAR87950	NTC	130
58639058	NTC_FAR87950	NTC	88
58639059	NTC_FAR87950	NTC	74
58639060	NTC_FAR87950	NTC	29
58639061	NTC_FAR87950	NTC	139
58639062	NTC_FAR87950	NTC	120
58639063	NTC_FAR87950	NTC	91
58639064	NTC_FAR87950	NTC	134
58639065	NTC_FAR87950	NTC	25
58639066	NTC_FAR87950	NTC	111
58639067	NTC_FAR87950	NTC	83
58639068	NTC_FAR87950	NTC	78
58639069	NTC_FAR87950	NTC	73
58639070	NTC_FAR87950	NTC	92
58639071	NTC_FAR87950	NTC	48
58639072	NTC_FAR87950	NTC	81
58639073	NTC_FAR87950	NTC	40
58639074	NTC_FAR87950	NTC	51
58639075	NTC_FAR87950	NTC	92
58639076	NTC_FAR87950	NTC	70
58639077	NTC_FAR87950	NTC	61
58639078	NTC_FAR87950	NTC	151
58639079	NTC_FAR87950	NTC	156
58639080	NTC_FAR87950	NTC	69
58639081	NTC_FAR87950	NTC	164
58639082	NTC_FAR87950	NTC	146
58639083	NTC_FAR87950	NTC	56
58639084	NTC_FAR87950	NTC	191
58639085	NTC_FAR87950	NTC	80
58639086	NTC_FAR87950	NTC	50
58639087	NTC_FAR87950	NTC	76
58639088	NTC_FAR87950	NTC	9
58639089	NTC_FAR87950	NTC	119
58639090	NTC_FAR87950	NTC	9
58639091	NTC_FAR87950	NTC	144
58639092	NTC_FAR87950	NTC	170
58639093	NTC_FAR87950	NTC	82
58639094	NTC_FAR87950	NTC	71
58639095	NTC_FAR87950	NTC	53
58639096	NTC_FAR87950	NTC	85
58639097	NTC_FAR87950	NTC	163
58639098	NTC_FAR87950	NTC	91
58639099	NTC_FAR87950	NTC	46
58639100	NTC_FAR87950	NTC	80
58639101	NTC_FAR87950	NTC	129
58639102	NTC_FAR87950	NTC	54
58639103	NTC_FAR87950	NTC	51
58639104	NTC_FAR87950	NTC	50
58639105	NTC_FAR87950	NTC	79
58639106	NTC_FAR87950	NTC	96
58639107	NTC_FAR87950	NTC	259
58639108	NTC_FAR87950	NTC	156
58639109	NTC_FAR87950	NTC	115
58639110	NTC_FAR87950	NTC	115
58639111	NTC_FAR87950	NTC	127
58639112	NTC_FAR87950	NTC	52
58639113	NTC_FAR87950	NTC	78
58639114	NTC_FAR87950	NTC	91
58639115	NTC_FAR87950	NTC	69
58639116	NTC_FAR87950	NTC	47
58639117	NTC_FAR87950	NTC	48
58639118	NTC_FAR87950	NTC	70
58639119	NTC_FAR87950	NTC	44
58639120	NTC_FAR87950	NTC	93
58639121	NTC_FAR87950	NTC	101
58639122	NTC_FAR87950	NTC	118
58639123	NTC_FAR87950	NTC	50
58639124	NTC_FAR87950	NTC	59
58639125	NTC_FAR87950	NTC	107
58639126	NTC_FAR87950	NTC	73
58639127	NTC_FAR87950	NTC	49
58639128	NTC_FAR87950	NTC	27
58639129	NTC_FAR87950	NTC	54
58639130	NTC_FAR87950	NTC	106
58639131	NTC_FAR87950	NTC	35
58639132	NTC_FAR87950	NTC	112
58639133	NTC_FAR87950	NTC	140
58639134	NTC_FAR87950	NTC	44
58639135	NTC_FAR87950	NTC	69
58639136	NTC_FAR87950	NTC	59
58639137	NTC_FAR87950	NTC	135
58639138	NTC_FAR87950	NTC	95
58639139	NTC_FAR87950	NTC	83
58639140	NTC_FAR87950	NTC	36
58639141	NTC_FAR87950	NTC	69
58639142	NTC_FAR87950	NTC	58
58639143	NTC_FAR87950	NTC	71
58639144	NTC_FAR87950	NTC	67
58639145	NTC_FAR87950	NTC	42
58639146	NTC_FAR87950	NTC	46
58639147	NTC_FAR87950	NTC	66
58639148	NTC_FAR87950	NTC	123
58639149	NTC_FAR87950	NTC	104
58639150	NTC_FAR87950	NTC	188
58639151	NTC_FAR87950	NTC	59
58639152	NTC_FAR87950	NTC	41
58639153	NTC_FAR87950	NTC	61
58639154	NTC_FAR87950	NTC	50
58639155	NTC_FAR87950	NTC	91
58639156	NTC_FAR87950	NTC	141
58639157	NTC_FAR87950	NTC	62
58639158	NTC_FAR87950	NTC	75
58639159	NTC_FAR87950	NTC	82
58639160	NTC_FAR87950	NTC	99
58639161	NTC_FAR87950	NTC	181
58639162	NTC_FAR87950	NTC	46
58639163	NTC_FAR87950	NTC	106
58639164	NTC_FAR87950	NTC	91
58639165	NTC_FAR87950	NTC	178
58639166	NTC_FAR87950	NTC	65
58639167	NTC_FAR87950	NTC	28
58639168	NTC_FAR87950	NTC	138
58639169	NTC_FAR87950	NTC	119
58639170	NTC_FAR87950	NTC	69
58639171	NTC_FAR87950	NTC	101
58639172	NTC_FAR87950	NTC	108
58639173	NTC_FAR87950	NTC	89
58639174	NTC_FAR87950	NTC	173
58639175	NTC_FAR87950	NTC	41
58639176	NTC_FAR87950	NTC	126
58639177	NTC_FAR87950	NTC	94
58639178	NTC_FAR87950	NTC	128
58639179	NTC_FAR87950	NTC	30
58639180	NTC_FAR87950	NTC	70
58639181	NTC_FAR87950	NTC	115
58639182	NTC_FAR87950	NTC	87
58639183	NTC_FAR87950	NTC	112
58639184	NTC_FAR87950	NTC	123
58639185	NTC_FAR87950	NTC	48
58639186	NTC_FAR87950	NTC	71
58639187	NTC_FAR87950	NTC	19
58639188	NTC_FAR87950	NTC	94
58639189	NTC_FAR87950	NTC	116
58639190	NTC_FAR87950	NTC	58
58639191	NTC_FAR87950	NTC	50
58639192	NTC_FAR87950	NTC	111
58639193	NTC_FAR87950	NTC	50
58639194	NTC_FAR87950	NTC	38
58639195	NTC_FAR87950	NTC	116
58639196	NTC_FAR87950	NTC	83
58639197	NTC_FAR87950	NTC	100
58639198	NTC_FAR87950	NTC	26
58639199	NTC_FAR87950	NTC	58
58639200	NTC_FAR87950	NTC	68
58639201	NTC_FAR87950	NTC	113
58639202	NTC_FAR87950	NTC	77
58639203	NTC_FAR87950	NTC	75
58639204	NTC_FAR87950	NTC	197
58639205	NTC_FAR87950	NTC	74
58639206	NTC_FAR87950	NTC	66
58639207	NTC_FAR87950	NTC	119
58639208	NTC_FAR87950	NTC	93
58639209	NTC_FAR87950	NTC	84
58639210	NTC_FAR87950	NTC	79
58639211	NTC_FAR87950	NTC	159
58639212	NTC_FAR87950	NTC	90
58639213	NTC_FAR87950	NTC	68
58639214	NTC_FAR87950	NTC	97
58639215	NTC_FAR87950	NTC	207
58639216	NTC_FAR87950	NTC	60
58639217	NTC_FAR87950	NTC	83
58639218	NTC_FAR87950	NTC	79
58639219	NTC_FAR87950	NTC	142
58639220	NTC_FAR87950	NTC	41
58639221	NTC_FAR87950	NTC	75
58639222	NTC_FAR87950	NTC	233
58639223	NTC_FAR87950	NTC	197
58639224	NTC_FAR87950	NTC	94
58639225	NTC_FAR87950	NTC	41
58639226	NTC_FAR87950	NTC	43
58639227	NTC_FAR87950	NTC	55
58639228	NTC_FAR87950	NTC	99
58639229	NTC_FAR87950	NTC	118
58639230	NTC_FAR87950	NTC	60
58639231	NTC_FAR87950	NTC	131
58639232	NTC_FAR87950	NTC	68
58639233	NTC_FAR87950	NTC	87
58639234	NTC_FAR87950	NTC	46
58639235	NTC_FAR87950	NTC	167
58639236	NTC_FAR87950	NTC	99
58639237	NTC_FAR87950	NTC	90
58639238	NTC_FAR87950	NTC	69
58639239	NTC_FAR87950	NTC	84
58639240	NTC_FAR87950	NTC	41
58639241	NTC_FAR87950	NTC	37
58639242	NTC_FAR87950	NTC	28
58639243	NTC_FAR87950	NTC	96
58639244	NTC_FAR87950	NTC	66
58639245	NTC_FAR87950	NTC	83
58639246	NTC_FAR87950	NTC	163
58639247	NTC_FAR87950	NTC	75
58639248	NTC_FAR87950	NTC	101
58639249	NTC_FAR87950	NTC	29
58639250	NTC_FAR87950	NTC	48
58639251	NTC_FAR87950	NTC	83
58639252	NTC_FAR87950	NTC	97
58639253	NTC_FAR87950	NTC	82
58639254	NTC_FAR87950	NTC	114
58639255	NTC_FAR87950	NTC	180
58639256	NTC_FAR87950	NTC	59
58639257	NTC_FAR87950	NTC	140
58639258	NTC_FAR87950	NTC	93
58639259	NTC_FAR87950	NTC	180
58639260	NTC_FAR87950	NTC	28
58639261	NTC_FAR87950	NTC	108
58639262	NTC_FAR87950	NTC	48
58639263	NTC_FAR87950	NTC	146
58639264	NTC_FAR87950	NTC	98
58639265	NTC_FAR87950	NTC	175
58639266	NTC_FAR87950	NTC	77
58639267	NTC_FAR87950	NTC	138
58639268	NTC_FAR87950	NTC	108
58639269	NTC_FAR87950	NTC	48
58639270	NTC_FAR87950	NTC	97
58639271	NTC_FAR87950	NTC	133
58639272	NTC_FAR87950	NTC	87
58639273	NTC_FAR87950	NTC	37
58639274	NTC_FAR87950	NTC	35
58639275	NTC_FAR87950	NTC	68
58639276	NTC_FAR87950	NTC	100
58639277	NTC_FAR87950	NTC	54
58639278	NTC_FAR87950	NTC	36
58639279	NTC_FAR87950	NTC	124
58639280	NTC_FAR87950	NTC	63
58639281	NTC_FAR87950	NTC	52
58639282	NTC_FAR87950	NTC	114
58639283	NTC_FAR87950	NTC	61
58639284	NTC_FAR87950	NTC	43
58639285	NTC_FAR87950	NTC	64
58639286	NTC_FAR87950	NTC	107
58639287	NTC_FAR87950	NTC	127
58639288	NTC_FAR87950	NTC	10
58639289	NTC_FAR87950	NTC	94
58639290	NTC_FAR87950	NTC	70
58639291	NTC_FAR87950	NTC	80
58639292	NTC_FAR87950	NTC	32
58639293	NTC_FAR87950	NTC	24
58639294	NTC_FAR87950	NTC	117
58639295	NTC_FAR87950	NTC	132
58639296	NTC_FAR87950	NTC	85
58639297	NTC_FAR87950	NTC	60
58639298	NTC_FAR87950	NTC	85
58639299	NTC_FAR87950	NTC	81
58639300	NTC_FAR87950	NTC	61
58639301	NTC_FAR87950	NTC	222
58639302	NTC_FAR87950	NTC	172
58639303	NTC_FAR87950	NTC	64
58639304	NTC_FAR87950	NTC	38
58639305	NTC_FAR87950	NTC	90
58639306	NTC_FAR87950	NTC	20
58639307	NTC_FAR87950	NTC	26
58639308	NTC_FAR87950	NTC	72
58639309	NTC_FAR87950	NTC	58
58639310	NTC_FAR87950	NTC	48
58639311	NTC_FAR87950	NTC	136
58639312	NTC_FAR87950	NTC	60
58639313	NTC_FAR87950	NTC	77
58639314	NTC_FAR87950	NTC	114
58639315	NTC_FAR87950	NTC	197
58639316	NTC_FAR87950	NTC	149
58639317	NTC_FAR87950	NTC	127
58639318	NTC_FAR87950	NTC	124
58639319	NTC_FAR87950	NTC	77
58639320	NTC_FAR87950	NTC	45
58639321	NTC_FAR87950	NTC	99
58639322	NTC_FAR87950	NTC	59
58639323	NTC_FAR87950	NTC	161
58639324	NTC_FAR87950	NTC	95
58639325	NTC_FAR87950	NTC	55
58639326	NTC_FAR87950	NTC	67
58639327	NTC_FAR87950	NTC	25
58639328	NTC_FAR87950	NTC	171
58639329	NTC_FAR87950	NTC	109
58639330	NTC_FAR87950	NTC	152
58639331	NTC_FAR87950	NTC	137
58639332	NTC_FAR87950	NTC	90
58639333	NTC_FAR87950	NTC	160
58639334	NTC_FAR87950	NTC	137
58639335	NTC_FAR87950	NTC	117
58639336	NTC_FAR87950	NTC	112
58639337	NTC_FAR87950	NTC	133
58639338	NTC_FAR87950	NTC	107
58639339	NTC_FAR87950	NTC	56
58639340	NTC_FAR87950	NTC	38
58639341	NTC_FAR87950	NTC	57
58639342	NTC_FAR87950	NTC	127
58639343	NTC_FAR87950	NTC	181
58639344	NTC_FAR87950	NTC	23
58639345	NTC_FAR87950	NTC	85
58639346	NTC_FAR87950	NTC	96
58639347	NTC_FAR87950	NTC	63
58639348	NTC_FAR87950	NTC	104
58639349	NTC_FAR87950	NTC	29
58639350	NTC_FAR87950	NTC	66
58639351	NTC_FAR87950	NTC	51
58639352	NTC_FAR87950	NTC	13
58639353	NTC_FAR87950	NTC	134
58639354	NTC_FAR87950	NTC	113
58639355	NTC_FAR87950	NTC	61
58639356	NTC_FAR87950	NTC	116
58639357	NTC_FAR87950	NTC	54
58639358	NTC_FAR87950	NTC	111
58639359	NTC_FAR87950	NTC	42
58639360	NTC_FAR87950	NTC	70
58639361	NTC_FAR87950	NTC	98
58639362	NTC_FAR87950	NTC	125
58639363	NTC_FAR87950	NTC	45
58639364	NTC_FAR87950	NTC	35
58639365	NTC_FAR87950	NTC	73
58639366	NTC_FAR87950	NTC	84
58639367	NTC_FAR87950	NTC	204
58639368	NTC_FAR87950	NTC	87
58639369	NTC_FAR87950	NTC	111
58639370	NTC_FAR87950	NTC	172
58639371	NTC_FAR87950	NTC	58
58639372	NTC_FAR87950	NTC	127
58639373	NTC_FAR87950	NTC	161
58639374	NTC_FAR87950	NTC	38
58639375	NTC_FAR87950	NTC	102
58639376	NTC_FAR87950	NTC	108
58639377	NTC_FAR87950	NTC	6
58639378	NTC_FAR87950	NTC	38
58639379	NTC_FAR87950	NTC	74
58639380	NTC_FAR87950	NTC	64
58639381	NTC_FAR87950	NTC	102
58639382	NTC_FAR87950	NTC	68
58639383	NTC_FAR87950	NTC	53
58639384	NTC_FAR87950	NTC	124
58639385	NTC_FAR87950	NTC	95
58639386	NTC_FAR87950	NTC	92
58639387	NTC_FAR87950	NTC	141
58639388	NTC_FAR87950	NTC	153
58639389	NTC_FAR87950	NTC	36
58639390	NTC_FAR87950	NTC	133
58639391	NTC_FAR87950	NTC	56
58639392	NTC_FAR87950	NTC	118
58639393	NTC_FAR87950	NTC	81
58639394	NTC_FAR87950	NTC	45
58639395	NTC_FAR87950	NTC	50
58639396	NTC_FAR87950	NTC	66
58639397	NTC_FAR87950	NTC	84
58639398	NTC_FAR87950	NTC	62
58639399	NTC_FAR87950	NTC	74
58639400	NTC_FAR87950	NTC	100
58639401	NTC_FAR87950	NTC	102
58639402	NTC_FAR87950	NTC	82
58639403	NTC_FAR87950	NTC	40
58639404	NTC_FAR87950	NTC	89
58639405	NTC_FAR87950	NTC	42
58639406	NTC_FAR87950	NTC	166
58639407	NTC_FAR87950	NTC	76
58639408	NTC_FAR87950	NTC	131
58639409	NTC_FAR87950	NTC	47
58639410	NTC_FAR87950	NTC	95
58639411	NTC_FAR87950	NTC	120
58639412	NTC_FAR87950	NTC	33
58639413	NTC_FAR87950	NTC	45
58639414	NTC_FAR87950	NTC	123
58639415	NTC_FAR87950	NTC	67
58639416	NTC_FAR87950	NTC	129
58639417	NTC_FAR87950	NTC	59
58639418	NTC_FAR87950	NTC	97
58639419	NTC_FAR87950	NTC	91
58639420	NTC_FAR87950	NTC	110
58639421	NTC_FAR87950	NTC	158
58639422	NTC_FAR87950	NTC	49
58639423	NTC_FAR87950	NTC	25
58639424	NTC_FAR87950	NTC	129
58639425	NTC_FAR87950	NTC	37
58639426	NTC_FAR87950	NTC	70
58639427	NTC_FAR87950	NTC	58
58639428	NTC_FAR87950	NTC	264
58639429	NTC_FAR87950	NTC	57
58639430	NTC_FAR87950	NTC	33
58639431	NTC_FAR87950	NTC	81
58639432	NTC_FAR87950	NTC	94
58639433	NTC_FAR87950	NTC	69
58639434	NTC_FAR87950	NTC	91
58639435	NTC_FAR87950	NTC	52
58639436	NTC_FAR87950	NTC	101
58639437	NTC_FAR87950	NTC	62
58639438	NTC_FAR87950	NTC	35
58639439	NTC_FAR87950	NTC	96
58639440	NTC_FAR87950	NTC	94
58639441	NTC_FAR87950	NTC	173
58639442	NTC_FAR87950	NTC	96
58639443	NTC_FAR87950	NTC	35
58639444	NTC_FAR87950	NTC	28
58639445	NTC_FAR87950	NTC	79
58639446	NTC_FAR87950	NTC	118
58639447	NTC_FAR87950	NTC	105
58639448	NTC_FAR87950	NTC	95
58639449	NTC_FAR87950	NTC	58
58639450	NTC_FAR87950	NTC	31
58639451	NTC_FAR87950	NTC	33
58639452	NTC_FAR87950	NTC	266
58639453	NTC_FAR87950	NTC	190
58639454	NTC_FAR87950	NTC	74
58639455	NTC_FAR87950	NTC	116
58639456	NTC_FAR87950	NTC	140
58639457	NTC_FAR87950	NTC	73
58639458	NTC_FAR87950	NTC	162
58639459	NTC_FAR87950	NTC	31
58639460	NTC_FAR87950	NTC	126
58639461	NTC_FAR87950	NTC	71
58639462	NTC_FAR87950	NTC	58
58639463	NTC_FAR87950	NTC	39
58639464	NTC_FAR87950	NTC	97
58639465	NTC_FAR87950	NTC	41
58639466	NTC_FAR87950	NTC	55
58639467	NTC_FAR87950	NTC	99
58639468	NTC_FAR87950	NTC	55
58639469	NTC_FAR87950	NTC	57
58639470	NTC_FAR87950	NTC	179
58639471	NTC_FAR87950	NTC	89
58639472	NTC_FAR87950	NTC	72
58639473	NTC_FAR87950	NTC	114
58639474	NTC_FAR87950	NTC	163
58639475	NTC_FAR87950	NTC	46
58639476	NTC_FAR87950	NTC	88
58639477	NTC_FAR87950	NTC	71
58639478	NTC_FAR87950	NTC	79
58639479	NTC_FAR87950	NTC	72
58639480	NTC_FAR87950	NTC	92
58639481	NTC_FAR87950	NTC	81
58639482	NTC_FAR87950	NTC	159
58639483	NTC_FAR87950	NTC	63
58639484	NTC_FAR87950	NTC	75
58639485	NTC_FAR87950	NTC	54
58639486	NTC_FAR87950	NTC	54
58639487	NTC_FAR87950	NTC	42
58639488	NTC_FAR87950	NTC	63
58639489	NTC_FAR87950	NTC	30
58639490	NTC_FAR87950	NTC	39
58639491	NTC_FAR87950	NTC	58
58639492	NTC_FAR87950	NTC	62
58639493	NTC_FAR87950	NTC	122
58639494	NTC_FAR87950	NTC	37
58639495	NTC_FAR87950	NTC	260
58639496	NTC_FAR87950	NTC	190
58639497	NTC_FAR87950	NTC	212
58639498	NTC_FAR87950	NTC	266
58639499	NTC_FAR87950	NTC	6
58639500	NTC_FAR87950	NTC	219
58639501	NTC_FAR87950	NTC	200
58639502	NTC_FAR87950	NTC	192
58639503	NTC_FAR87950	NTC	152
58639504	NTC_FAR87950	NTC	47
58639505	NTC_FAR87950	NTC	50
58639506	NTC_FAR87950	NTC	66
58639507	NTC_FAR87950	NTC	61
58639508	NTC_FAR87950	NTC	9
58639509	NTC_FAR87950	NTC	102
58639510	NTC_FAR87950	NTC	37
58639511	NTC_FAR87950	NTC	112
58639512	NTC_FAR87950	NTC	112
58639513	NTC_FAR87950	NTC	116
58639514	NTC_FAR87950	NTC	55
58639515	NTC_FAR87950	NTC	81
58639516	NTC_FAR87950	NTC	76
58639517	NTC_FAR87950	NTC	82
58639518	NTC_FAR87950	NTC	119
58639519	NTC_FAR87950	NTC	9
58639520	NTC_FAR87950	NTC	60
58639521	NTC_FAR87950	NTC	31
58639522	NTC_FAR87950	NTC	144
58639523	NTC_FAR87950	NTC	33
58639524	NTC_FAR87950	NTC	170
58639525	NTC_FAR87950	NTC	96
58639526	NTC_FAR87950	NTC	68
58639527	NTC_FAR87950	NTC	141
58639528	NTC_FAR87950	NTC	70
58639529	NTC_FAR87950	NTC	59
58639530	NTC_FAR87950	NTC	102
58639531	NTC_FAR87950	NTC	48
58639532	NTC_FAR87950	NTC	62
58639533	NTC_FAR87950	NTC	13
58639534	NTC_FAR87950	NTC	121
58639535	NTC_FAR87950	NTC	96
58639536	NTC_FAR87950	NTC	57
58639537	NTC_FAR87950	NTC	105
58639538	NTC_FAR87950	NTC	54
58639539	NTC_FAR87950	NTC	158
58639540	NTC_FAR87950	NTC	173
58639541	NTC_FAR87950	NTC	82
58639542	NTC_FAR87950	NTC	114
58639543	NTC_FAR87950	NTC	75
58639544	NTC_FAR87950	NTC	129
58639545	NTC_FAR87950	NTC	156
58639546	NTC_FAR87950	NTC	180
58639547	NTC_FAR87950	NTC	83
58639548	NTC_FAR87950	NTC	78
58639549	NTC_FAR87950	NTC	36
58639550	NTC_FAR87950	NTC	93
58639551	NTC_FAR87950	NTC	163
58639552	NTC_FAR87950	NTC	197
58639553	NTC_FAR87950	NTC	90
58639554	NTC_FAR87950	NTC	111
58639555	NTC_FAR87950	NTC	134
58639556	NTC_FAR87950	NTC	161
58639557	NTC_FAR87950	NTC	73
58639558	NTC_FAR87950	NTC	70
58639559	NTC_FAR87950	NTC	84
58639560	NTC_FAR87950	NTC	75
58639561	NTC_FAR87950	NTC	58
58639562	NTC_FAR87950	NTC	85
58639563	NTC_FAR87950	NTC	67
58639564	NTC_FAR87950	NTC	74
58639565	NTC_FAR87950	NTC	43
58639566	NTC_FAR87950	NTC	116
58639567	NTC_FAR87950	NTC	45
58639568	NTC_FAR87950	NTC	58
58639569	NTC_FAR87950	NTC	66
58639570	NTC_FAR87950	NTC	143
58639571	NTC_FAR87950	NTC	171
58639572	NTC_FAR87950	NTC	101
58639573	NTC_FAR87950	NTC	97
58639574	NTC_FAR87950	NTC	84
58639575	NTC_FAR87950	NTC	83
58639576	NTC_FAR87950	NTC	29
58639577	NTC_FAR87950	NTC	252
58639578	NTC_FAR87950	NTC	43
58639579	NTC_FAR87950	NTC	53
58639580	NTC_FAR87950	NTC	163
58639581	NTC_FAR87950	NTC	102
58639582	NTC_FAR87950	NTC	90
58639583	NTC_FAR87950	NTC	72
58639584	NTC_FAR87950	NTC	48
58639585	NTC_FAR87950	NTC	119
58639586	NTC_FAR87950	NTC	107
58639587	NTC_FAR87950	NTC	108
58639588	NTC_FAR87950	NTC	80
58639589	NTC_FAR87950	NTC	92
58639590	NTC_FAR87950	NTC	38
58639591	NTC_FAR87950	NTC	140
58639592	NTC_FAR87950	NTC	96
58639593	NTC_FAR87950	NTC	50
58639594	NTC_FAR87950	NTC	197
58639595	NTC_FAR87950	NTC	61
58639596	NTC_FAR87950	NTC	91
58639597	NTC_FAR87950	NTC	151
58639598	NTC_FAR87950	NTC	115
58639599	NTC_FAR87950	NTC	136
58639600	NTC_FAR87950	NTC	129
58639601	NTC_FAR87950	NTC	75
58639602	NTC_FAR87950	NTC	133
58639603	NTC_FAR87950	NTC	84
58639604	NTC_FAR87950	NTC	47
58639605	NTC_FAR87950	NTC	112
58639606	NTC_FAR87950	NTC	92
58639607	NTC_FAR87950	NTC	156
58639608	NTC_FAR87950	NTC	46
58639609	NTC_FAR87950	NTC	63
58639610	NTC_FAR87950	NTC	87
58639611	NTC_FAR87950	NTC	83
58639612	NTC_FAR87950	NTC	50
58639613	NTC_FAR87950	NTC	129
58639614	NTC_FAR87950	NTC	48
58639615	NTC_FAR87950	NTC	97
58639616	NTC_FAR87950	NTC	37
58639617	NTC_FAR87950	NTC	132
58639618	NTC_FAR87950	NTC	174
58639619	NTC_FAR87950	NTC	123
58639620	NTC_FAR87950	NTC	39
58639621	NTC_FAR87950	NTC	38
58639622	NTC_FAR87950	NTC	79
58639623	NTC_FAR87950	NTC	37
58639624	NTC_FAR87950	NTC	35
58639625	NTC_FAR87950	NTC	94
58639626	NTC_FAR87950	NTC	68
58639627	NTC_FAR87950	NTC	111
58639628	NTC_FAR87950	NTC	101
58639629	NTC_FAR87950	NTC	62
58639630	NTC_FAR87950	NTC	120
58639631	NTC_FAR87950	NTC	100
58639632	NTC_FAR87950	NTC	62
58639633	NTC_FAR87950	NTC	152
58639634	NTC_FAR87950	NTC	204
58639635	NTC_FAR87950	NTC	172
58639636	NTC_FAR87950	NTC	51
58639637	NTC_FAR87950	NTC	71
58639638	NTC_FAR87950	NTC	76
58639639	NTC_FAR87950	NTC	86
58639640	NTC_FAR87950	NTC	90
58639641	NTC_FAR87950	NTC	104
58639642	NTC_FAR87950	NTC	57
58639643	NTC_FAR87950	NTC	98
58639644	NTC_FAR87950	NTC	127
58639645	NTC_FAR87950	NTC	73
58639646	NTC_FAR87950	NTC	207
58639647	NTC_FAR87950	NTC	146
58639648	NTC_FAR87950	NTC	73
58639649	NTC_FAR87950	NTC	79
58639650	NTC_FAR87950	NTC	187
58639651	NTC_FAR87950	NTC	56
58639652	NTC_FAR87950	NTC	95
58639653	NTC_FAR87950	NTC	95
58639654	NTC_FAR87950	NTC	127
58639655	NTC_FAR87950	NTC	88
58639656	NTC_FAR87950	NTC	114
58639657	NTC_FAR87950	NTC	60
58639658	NTC_FAR87950	NTC	91
58639659	NTC_FAR87950	NTC	101
58639660	NTC_FAR87950	NTC	107
58639661	NTC_FAR87950	NTC	80
58639662	NTC_FAR87950	NTC	49
58639663	NTC_FAR87950	NTC	96
58639664	NTC_FAR87950	NTC	48
58639665	NTC_FAR87950	NTC	264
58639666	NTC_FAR87950	NTC	259
58639667	NTC_FAR87950	NTC	121
58639668	NTC_FAR87950	NTC	129
58639669	NTC_FAR87950	NTC	145
58639670	NTC_FAR87950	NTC	96
58639671	NTC_FAR87950	NTC	29
58639672	NTC_FAR87950	NTC	73
58639673	NTC_FAR87950	NTC	115
58639674	NTC_FAR87950	NTC	118
58639675	NTC_FAR87950	NTC	156
58639676	NTC_FAR87950	NTC	74
58639677	NTC_FAR87950	NTC	173
58639678	NTC_FAR87950	NTC	65
58639679	NTC_FAR87950	NTC	97
58639680	NTC_FAR87950	NTC	29
58639681	NTC_FAR87950	NTC	90
58639682	NTC_FAR87950	NTC	83
58639683	NTC_FAR87950	NTC	65
58639684	NTC_FAR87950	NTC	59
58639685	NTC_FAR87950	NTC	141
58639686	NTC_FAR87950	NTC	41
58639687	NTC_FAR87950	NTC	111
58639688	NTC_FAR87950	NTC	58
58639689	NTC_FAR87950	NTC	34
58639690	NTC_FAR87950	NTC	32
58639691	NTC_FAR87950	NTC	120
58639692	NTC_FAR87950	NTC	115
58639693	NTC_FAR87950	NTC	64
58639694	NTC_FAR87950	NTC	142
58639695	NTC_FAR87950	NTC	83
58639696	NTC_FAR87950	NTC	137
58639697	NTC_FAR87950	NTC	10
58639698	NTC_FAR87950	NTC	35
58639699	NTC_FAR87950	NTC	118
58639700	NTC_FAR87950	NTC	108
58639701	NTC_FAR87950	NTC	75
58639702	NTC_FAR87950	NTC	35
58639703	NTC_FAR87950	NTC	100
58639704	NTC_FAR87950	NTC	8
58639705	NTC_FAR87950	NTC	107
58639706	NTC_FAR87950	NTC	137
58639707	NTC_FAR87950	NTC	166
58639708	NTC_FAR87950	NTC	120
58639709	NTC_FAR87950	NTC	76
58639710	NTC_FAR87950	NTC	77
58639711	NTC_FAR87950	NTC	64
58639712	NTC_FAR87950	NTC	167
58639713	NTC_FAR87950	NTC	127
58639714	NTC_FAR87950	NTC	233
58639715	NTC_FAR87950	NTC	96
58639716	NTC_FAR87950	NTC	197
58639717	NTC_FAR87950	NTC	94
58639718	NTC_FAR87950	NTC	43
58639719	NTC_FAR87950	NTC	153
58639720	NTC_FAR87950	NTC	134
58639721	NTC_FAR87950	NTC	112
58639722	NTC_FAR87950	NTC	124
58639723	NTC_FAR87950	NTC	182
58639724	NTC_FAR87950	NTC	53
58639725	NTC_FAR87950	NTC	99
58639726	NTC_FAR87950	NTC	25
58639727	NTC_FAR87950	NTC	111
58639728	NTC_FAR87950	NTC	138
58639729	NTC_FAR87950	NTC	38
58639730	NTC_FAR87950	NTC	130
58639731	NTC_FAR87950	NTC	46
58639732	NTC_FAR87950	NTC	182
58639733	NTC_FAR87950	NTC	131
58639734	NTC_FAR87950	NTC	70
58639735	NTC_FAR87950	NTC	68
58639736	NTC_FAR87950	NTC	101
58639737	NTC_FAR87950	NTC	83
58639738	NTC_FAR87950	NTC	119
58639739	NTC_FAR87950	NTC	99
58639740	NTC_FAR87950	NTC	128
58639741	NTC_FAR87950	NTC	69
58639742	NTC_FAR87950	NTC	90
58639743	NTC_FAR87950	NTC	26
58639744	NTC_FAR87950	NTC	58
58639745	NTC_FAR87950	NTC	47
58639746	NTC_FAR87950	NTC	71
58639747	NTC_FAR87950	NTC	69
58639748	NTC_FAR87950	NTC	84
58639749	NTC_FAR87950	NTC	41
58639750	NTC_FAR87950	NTC	110
58639751	NTC_FAR87950	NTC	58
58639752	NTC_FAR87950	NTC	107
58639753	NTC_FAR87950	NTC	113
58639754	NTC_FAR87950	NTC	94
58639755	NTC_FAR87950	NTC	68
58639756	NTC_FAR87950	NTC	222
58639757	NTC_FAR87950	NTC	82
58639758	NTC_FAR87950	NTC	181
58639759	NTC_FAR87950	NTC	58
58639760	NTC_FAR87950	NTC	146
58639761	NTC_FAR87950	NTC	51
58639762	NTC_FAR87950	NTC	108
58639763	NTC_FAR87950	NTC	54
58639764	NTC_FAR87950	NTC	117
58639765	NTC_FAR87950	NTC	140
58639766	NTC_FAR87950	NTC	41
58639767	NTC_FAR87950	NTC	108
58639768	NTC_FAR87950	NTC	164
58639769	NTC_FAR87950	NTC	123
58639770	NTC_FAR87950	NTC	81
58639771	NTC_FAR87950	NTC	129
58639772	NTC_FAR87950	NTC	66
58639773	NTC_FAR87950	NTC	180
58639774	NTC_FAR87950	NTC	100
58639775	NTC_FAR87950	NTC	40
58639776	NTC_FAR87950	NTC	111
58639777	NTC_FAR87950	NTC	53
58639778	NTC_FAR87950	NTC	161
58639779	NTC_FAR87950	NTC	95
58639780	NTC_FAR87950	NTC	51
58639781	NTC_FAR87950	NTC	92
58639782	NTC_FAR87950	NTC	95
58639783	NTC_FAR87950	NTC	99
58639784	NTC_FAR87950	NTC	82
58639785	NTC_FAR87950	NTC	93
58639786	NTC_FAR87950	NTC	106
58639787	NTC_FAR87950	NTC	44
58639788	NTC_FAR87950	NTC	140
58639789	NTC_FAR87950	NTC	30
58639790	NTC_FAR87950	NTC	68
58639791	NTC_FAR87950	NTC	59
58639792	NTC_FAR87950	NTC	135
58639793	NTC_FAR87950	NTC	164
58639794	NTC_FAR87950	NTC	149
58639795	NTC_FAR87950	NTC	50
58639796	NTC_FAR87950	NTC	105
58639797	NTC_FAR87950	NTC	191
58639798	NTC_FAR87950	NTC	50
58639799	NTC_FAR87950	NTC	89
58639800	NTC_FAR87950	NTC	127
58639801	NTC_FAR87950	NTC	63
58639802	NTC_FAR87950	NTC	172
58639803	NTC_FAR87950	NTC	33
58639804	NTC_FAR87950	NTC	45
58639805	NTC_FAR87950	NTC	61
58639806	NTC_FAR87950	NTC	78
58639807	NTC_FAR87950	NTC	36
58639808	NTC_FAR87950	NTC	58
58639809	NTC_FAR87950	NTC	91
58639810	NTC_FAR87950	NTC	51
58639811	NTC_FAR87950	NTC	167
58639812	NTC_FAR87950	NTC	36
58639813	NTC_FAR87950	NTC	153
58639814	NTC_FAR87950	NTC	83
58639815	NTC_FAR87950	NTC	98
58639816	NTC_FAR87950	NTC	127
58639817	NTC_FAR87950	NTC	94
58639818	NTC_FAR87950	NTC	76
58639819	NTC_FAR87950	NTC	50
58639820	NTC_FAR87950	NTC	93
58639821	NTC_FAR87950	NTC	118
58639822	NTC_FAR87950	NTC	79
58639823	NTC_FAR87950	NTC	19
58639824	NTC_FAR87950	NTC	107
58639825	NTC_FAR87950	NTC	42
58639826	NTC_FAR87950	NTC	59
58639827	NTC_FAR87950	NTC	83
58639828	NTC_FAR87950	NTC	51
58639829	NTC_FAR87950	NTC	70
58639830	NTC_FAR87950	NTC	149
58639831	NTC_FAR87950	NTC	34
58639832	NTC_FAR87950	NTC	49
58639833	NTC_FAR87950	NTC	58
58639834	NTC_FAR87950	NTC	188
58639835	NTC_FAR87950	NTC	67
58639836	NTC_FAR87950	NTC	100
58639837	NTC_FAR87950	NTC	46
58639838	NTC_FAR87950	NTC	66
58639839	NTC_FAR87950	NTC	81
58639840	NTC_FAR87950	NTC	66
58639841	NTC_FAR87950	NTC	104
58639842	NTC_FAR87950	NTC	69
58639843	NTC_FAR87950	NTC	108
58639844	NTC_FAR87950	NTC	118
58639845	NTC_FAR87950	NTC	85
58639846	NTC_FAR87950	NTC	35
58639847	NTC_FAR87950	NTC	94
58639848	NTC_FAR87950	NTC	87
58639849	NTC_FAR87950	NTC	28
58639850	NTC_FAR87950	NTC	105
58639851	NTC_FAR87950	NTC	123
58639852	NTC_FAR87950	NTC	95
58639853	NTC_FAR87950	NTC	113
58639854	NTC_FAR87950	NTC	45
58639855	NTC_FAR87950	NTC	250
58639856	NTC_FAR87950	NTC	260
58639857	NTC_FAR87950	NTC	74
58639858	NTC_FAR87950	NTC	32
58639859	NTC_FAR87950	NTC	94
58639860	NTC_FAR87950	NTC	146
58639861	NTC_FAR87950	NTC	23
58639862	NTC_FAR87950	NTC	35
58639863	NTC_FAR87950	NTC	51
58639864	NTC_FAR87950	NTC	77
58639865	NTC_FAR87950	NTC	43
58639866	NTC_FAR87950	NTC	56
58639867	NTC_FAR87950	NTC	61
58639868	NTC_FAR87950	NTC	92
58639869	NTC_FAR87950	NTC	40
58639870	NTC_FAR87950	NTC	111
58639871	NTC_FAR87950	NTC	55
58639872	NTC_FAR87950	NTC	87
58639873	NTC_FAR87950	NTC	133
58639874	NTC_FAR87950	NTC	219
58639875	NTC_FAR87950	NTC	192
58639876	NTC_FAR87950	NTC	64
58639877	NTC_FAR87950	NTC	200
58639878	NTC_FAR87950	NTC	152
58639879	NTC_FAR87950	NTC	47
58639880	NTC_FAR87950	NTC	250
58639881	NTC_FAR87950	NTC	45
58639882	NTC_FAR87950	NTC	77
58639883	NTC_FAR87950	NTC	87
58639884	NTC_FAR87950	NTC	38
58639885	NTC_FAR87950	NTC	42
58639886	NTC_FAR87950	NTC	73
58639887	NTC_FAR87950	NTC	85
58639888	NTC_FAR87950	NTC	25
58639889	NTC_FAR87950	NTC	171
58639890	NTC_FAR87950	NTC	112
58639891	NTC_FAR87950	NTC	117
58639892	NTC_FAR87950	NTC	132
58639893	NTC_FAR87950	NTC	50
58639894	NTC_FAR87950	NTC	40
58639895	NTC_FAR87950	NTC	124
58639896	NTC_FAR87950	NTC	35
58639897	NTC_FAR87950	NTC	54
58639898	NTC_FAR87950	NTC	58
58639899	NTC_FAR87950	NTC	45
58639900	NTC_FAR87950	NTC	137
58639901	NTC_FAR87950	NTC	139
58639902	NTC_FAR87950	NTC	79
58639903	NTC_FAR87950	NTC	89
58639904	NTC_FAR87950	NTC	127
58639905	NTC_FAR87950	NTC	92
58639906	NTC_FAR87950	NTC	178
58639907	NTC_FAR87950	NTC	180
58639908	NTC_FAR87950	NTC	13
58639909	NTC_FAR87950	NTC	96
58639910	NTC_FAR87950	NTC	69
58639911	NTC_FAR87950	NTC	69
58639912	NTC_FAR87950	NTC	115
58639913	NTC_FAR87950	NTC	139
58639914	NTC_FAR87950	NTC	100
58639915	NTC_FAR87950	NTC	66
58639916	NTC_FAR87950	NTC	52
58639917	NTC_FAR87950	NTC	67
58639918	NTC_FAR87950	NTC	77
58639919	NTC_FAR87950	NTC	134
58639920	NTC_FAR87950	NTC	82
58639921	NTC_FAR87950	NTC	60
58639922	NTC_FAR87950	NTC	70
58639923	NTC_FAR87950	NTC	50
58639924	NTC_FAR87950	NTC	48
58639925	NTC_FAR87950	NTC	91
58639926	NTC_FAR87950	NTC	27
58639927	NTC_FAR87950	NTC	48
58639928	NTC_FAR87950	NTC	96
58639929	NTC_FAR87950	NTC	112
58639930	NTC_FAR87950	NTC	117
58639931	NTC_FAR87950	NTC	91
58639932	NTC_FAR87950	NTC	52
58639933	NTC_FAR87950	NTC	37
58639934	NTC_FAR87950	NTC	28
58639935	NTC_FAR87950	NTC	71
58639936	NTC_FAR87950	NTC	41
58639937	NTC_FAR87950	NTC	229
58639938	NTC_FAR87950	NTC	55
58639939	NTC_FAR87950	NTC	169
58639940	NTC_FAR87950	NTC	38
58639941	NTC_FAR87950	NTC	24
58639942	NTC_FAR87950	NTC	81
58639943	NTC_FAR87950	NTC	118
58639944	NTC_FAR87950	NTC	42
58639945	NTC_FAR87950	NTC	91
58639946	NTC_FAR87950	NTC	105
58639947	NTC_FAR87950	NTC	95
58639948	NTC_FAR87950	NTC	58
58639949	NTC_FAR87950	NTC	31
58639950	NTC_FAR87950	NTC	33
58639951	NTC_FAR87950	NTC	266
58639952	NTC_FAR87950	NTC	212
58639953	NTC_FAR87950	NTC	146
58639954	NTC_FAR87950	NTC	74
58639955	NTC_FAR87950	NTC	116
58639956	NTC_FAR87950	NTC	140
58639957	NTC_FAR87950	NTC	73
58639958	NTC_FAR87950	NTC	162
58639959	NTC_FAR87950	NTC	31
58639960	NTC_FAR87950	NTC	126
58639961	NTC_FAR87950	NTC	71
58639962	NTC_FAR87950	NTC	56
58639963	NTC_FAR87950	NTC	58
58639964	NTC_FAR87950	NTC	39
58639965	NTC_FAR87950	NTC	97
58639966	NTC_FAR87950	NTC	41
58639967	NTC_FAR87950	NTC	55
58639968	NTC_FAR87950	NTC	99
58639969	NTC_FAR87950	NTC	57
58639970	NTC_FAR87950	NTC	179
58639971	NTC_FAR87950	NTC	89
58639972	NTC_FAR87950	NTC	72
58639973	NTC_FAR87950	NTC	114
58639974	NTC_FAR87950	NTC	163
58639975	NTC_FAR87950	NTC	46
58639976	NTC_FAR87950	NTC	88
58639977	NTC_FAR87950	NTC	71
58639978	NTC_FAR87950	NTC	79
58639979	NTC_FAR87950	NTC	72
58639980	NTC_FAR87950	NTC	92
58639981	NTC_FAR87950	NTC	81
58639982	NTC_FAR87950	NTC	159
58639983	NTC_FAR87950	NTC	63
58639984	NTC_FAR87950	NTC	75
58639985	NTC_FAR87950	NTC	54
58639986	NTC_FAR87950	NTC	54
58639987	NTC_FAR87950	NTC	42
58639988	NTC_FAR87950	NTC	63
58639989	NTC_FAR87950	NTC	30
58639990	NTC_FAR87950	NTC	39
58639991	NTC_FAR87950	NTC	58
58639992	NTC_FAR87950	NTC	62
58639993	NTC_FAR87950	NTC	122
58639994	NTC_FAR87950	NTC	37
58639995	NTC_FAR87950	NTC	56
58639996	NTC_FAR87950	NTC	108
58639997	NTC_FAR87950	NTC	164
58639998	NTC_FAR87950	NTC	87
58639999	NTC_FAR87950	NTC	61
58640000	NTC_FAR87950	NTC	9
58640001	NTC_FAR87950	NTC	113
58640002	NTC_FAR87950	NTC	37
58640003	NTC_FAR87950	NTC	66
58640004	NTC_FAR87950	NTC	116
58640005	NTC_FAR87950	NTC	94
58640006	NTC_FAR87950	NTC	54
58640007	NTC_FAR87950	NTC	112
58640008	NTC_FAR87950	NTC	48
58640009	NTC_FAR87950	NTC	55
58640010	NTC_FAR87950	NTC	76
58640011	NTC_FAR87950	NTC	119
58640012	NTC_FAR87950	NTC	9
58640013	NTC_FAR87950	NTC	60
58640014	NTC_FAR87950	NTC	123
58640015	NTC_FAR87950	NTC	144
58640016	NTC_FAR87950	NTC	170
58640017	NTC_FAR87950	NTC	96
58640018	NTC_FAR87950	NTC	81
58640019	NTC_FAR87950	NTC	141
58640020	NTC_FAR87950	NTC	70
58640021	NTC_FAR87950	NTC	59
58640022	NTC_FAR87950	NTC	48
58640023	NTC_FAR87950	NTC	62
58640024	NTC_FAR87950	NTC	13
58640025	NTC_FAR87950	NTC	121
58640026	NTC_FAR87950	NTC	34
58640027	NTC_FAR87950	NTC	339
58640028	NTC_FAR87950	NTC	96
58640029	NTC_FAR87950	NTC	57
58640030	NTC_FAR87950	NTC	105
58640031	NTC_FAR87950	NTC	54
58640032	NTC_FAR87950	NTC	66
58640033	NTC_FAR87950	NTC	98
58640034	NTC_FAR87950	NTC	222
58640035	NTC_FAR87950	NTC	128
58640036	NTC_FAR87950	NTC	114
58640037	NTC_FAR87950	NTC	81
58640038	NTC_FAR87950	NTC	99
58640039	NTC_FAR87950	NTC	127
58640040	NTC_FAR87950	NTC	82
58640041	NTC_FAR87950	NTC	71
58640042	NTC_FAR87950	NTC	114
58640043	NTC_FAR87950	NTC	156
58640044	NTC_FAR87950	NTC	83
58640045	NTC_FAR87950	NTC	36
58640046	NTC_FAR87950	NTC	35
58640047	NTC_FAR87950	NTC	163
58640048	NTC_FAR87950	NTC	61
58640049	NTC_FAR87950	NTC	180
58640050	NTC_FAR87950	NTC	197
58640051	NTC_FAR87950	NTC	19
58640052	NTC_FAR87950	NTC	79
58640053	NTC_FAR87950	NTC	90
58640054	NTC_FAR87950	NTC	111
58640055	NTC_FAR87950	NTC	43
58640056	NTC_FAR87950	NTC	94
58640057	NTC_FAR87950	NTC	59
58640058	NTC_FAR87950	NTC	53
58640059	NTC_FAR87950	NTC	176
58640060	NTC_FAR87950	NTC	51
58640061	NTC_FAR87950	NTC	134
58640062	NTC_FAR87950	NTC	181
58640063	NTC_FAR87950	NTC	55
58640064	NTC_FAR87950	NTC	70
58640065	NTC_FAR87950	NTC	82
58640066	NTC_FAR87950	NTC	84
58640067	NTC_FAR87950	NTC	23
58640068	NTC_FAR87950	NTC	75
58640069	NTC_FAR87950	NTC	67
58640070	NTC_FAR87950	NTC	74
58640071	NTC_FAR87950	NTC	124
58640072	NTC_FAR87950	NTC	116
58640073	NTC_FAR87950	NTC	66
58640074	NTC_FAR87950	NTC	143
58640075	NTC_FAR87950	NTC	99
58640076	NTC_FAR87950	NTC	64
58640077	NTC_FAR87950	NTC	123
58640078	NTC_FAR87950	NTC	171
58640079	NTC_FAR87950	NTC	101
58640080	NTC_FAR87950	NTC	82
58640081	NTC_FAR87950	NTC	83
58640082	NTC_FAR87950	NTC	29
58640083	NTC_FAR87950	NTC	43
58640084	NTC_FAR87950	NTC	163
58640085	NTC_FAR87950	NTC	90
58640086	NTC_FAR87950	NTC	72
58640087	NTC_FAR87950	NTC	50
58640088	NTC_FAR87950	NTC	119
58640089	NTC_FAR87950	NTC	20
58640090	NTC_FAR87950	NTC	28
58640091	NTC_FAR87950	NTC	108
58640092	NTC_FAR87950	NTC	93
58640093	NTC_FAR87950	NTC	80
58640094	NTC_FAR87950	NTC	92
58640095	NTC_FAR87950	NTC	140
58640096	NTC_FAR87950	NTC	96
58640097	NTC_FAR87950	NTC	50
58640098	NTC_FAR87950	NTC	197
58640099	NTC_FAR87950	NTC	109
58640100	NTC_FAR87950	NTC	61
58640101	NTC_FAR87950	NTC	106
58640102	NTC_FAR87950	NTC	107
58640103	NTC_FAR87950	NTC	151
58640104	NTC_FAR87950	NTC	58
58640105	NTC_FAR87950	NTC	75
58640106	NTC_FAR87950	NTC	133
58640107	NTC_FAR87950	NTC	112
58640108	NTC_FAR87950	NTC	93
58640109	NTC_FAR87950	NTC	140
58640110	NTC_FAR87950	NTC	92
58640111	NTC_FAR87950	NTC	156
58640112	NTC_FAR87950	NTC	63
58640113	NTC_FAR87950	NTC	83
58640114	NTC_FAR87950	NTC	66
58640115	NTC_FAR87950	NTC	80
58640116	NTC_FAR87950	NTC	129
58640117	NTC_FAR87950	NTC	44
58640118	NTC_FAR87950	NTC	48
58640119	NTC_FAR87950	NTC	97
58640120	NTC_FAR87950	NTC	30
58640121	NTC_FAR87950	NTC	70
58640122	NTC_FAR87950	NTC	37
58640123	NTC_FAR87950	NTC	132
58640124	NTC_FAR87950	NTC	174
58640125	NTC_FAR87950	NTC	85
58640126	NTC_FAR87950	NTC	39
58640127	NTC_FAR87950	NTC	68
58640128	NTC_FAR87950	NTC	38
58640129	NTC_FAR87950	NTC	37
58640130	NTC_FAR87950	NTC	35
58640131	NTC_FAR87950	NTC	69
58640132	NTC_FAR87950	NTC	94
58640133	NTC_FAR87950	NTC	68
58640134	NTC_FAR87950	NTC	111
58640135	NTC_FAR87950	NTC	106
58640136	NTC_FAR87950	NTC	59
58640137	NTC_FAR87950	NTC	135
58640138	NTC_FAR87950	NTC	152
58640139	NTC_FAR87950	NTC	204
58640140	NTC_FAR87950	NTC	164
58640141	NTC_FAR87950	NTC	51
58640142	NTC_FAR87950	NTC	76
58640143	NTC_FAR87950	NTC	146
58640144	NTC_FAR87950	NTC	149
58640145	NTC_FAR87950	NTC	90
58640146	NTC_FAR87950	NTC	91
58640147	NTC_FAR87950	NTC	58
58640148	NTC_FAR87950	NTC	130
58640149	NTC_FAR87950	NTC	82
58640150	NTC_FAR87950	NTC	104
58640151	NTC_FAR87950	NTC	104
58640152	NTC_FAR87950	NTC	57
58640153	NTC_FAR87950	NTC	98
58640154	NTC_FAR87950	NTC	50
58640155	NTC_FAR87950	NTC	68
58640156	NTC_FAR87950	NTC	73
58640157	NTC_FAR87950	NTC	97
58640158	NTC_FAR87950	NTC	188
58640159	NTC_FAR87950	NTC	73
58640160	NTC_FAR87950	NTC	79
58640161	NTC_FAR87950	NTC	88
58640162	NTC_FAR87950	NTC	114
58640163	NTC_FAR87950	NTC	60
58640164	NTC_FAR87950	NTC	91
58640165	NTC_FAR87950	NTC	101
58640166	NTC_FAR87950	NTC	107
58640167	NTC_FAR87950	NTC	191
58640168	NTC_FAR87950	NTC	80
58640169	NTC_FAR87950	NTC	50
58640170	NTC_FAR87950	NTC	49
58640171	NTC_FAR87950	NTC	96
58640172	NTC_FAR87950	NTC	48
58640173	NTC_FAR87950	NTC	259
58640174	NTC_FAR87950	NTC	121
58640175	NTC_FAR87950	NTC	59
58640176	NTC_FAR87950	NTC	73
58640177	NTC_FAR87950	NTC	108
58640178	NTC_FAR87950	NTC	60
58640179	NTC_FAR87950	NTC	115
58640180	NTC_FAR87950	NTC	69
58640181	NTC_FAR87950	NTC	127
58640182	NTC_FAR87950	NTC	63
58640183	NTC_FAR87950	NTC	118
58640184	NTC_FAR87950	NTC	156
58640185	NTC_FAR87950	NTC	173
58640186	NTC_FAR87950	NTC	65
58640187	NTC_FAR87950	NTC	29
58640188	NTC_FAR87950	NTC	90
58640189	NTC_FAR87950	NTC	175
58640190	NTC_FAR87950	NTC	65
58640191	NTC_FAR87950	NTC	59
58640192	NTC_FAR87950	NTC	41
58640193	NTC_FAR87950	NTC	58
58640194	NTC_FAR87950	NTC	71
58640195	NTC_FAR87950	NTC	125
58640196	NTC_FAR87950	NTC	32
58640197	NTC_FAR87950	NTC	79
58640198	NTC_FAR87950	NTC	115
58640199	NTC_FAR87950	NTC	64
58640200	NTC_FAR87950	NTC	142
58640201	NTC_FAR87950	NTC	83
58640202	NTC_FAR87950	NTC	137
58640203	NTC_FAR87950	NTC	10
58640204	NTC_FAR87950	NTC	28
58640205	NTC_FAR87950	NTC	172
58640206	NTC_FAR87950	NTC	118
58640207	NTC_FAR87950	NTC	75
58640208	NTC_FAR87950	NTC	61
58640209	NTC_FAR87950	NTC	107
58640210	NTC_FAR87950	NTC	8
58640211	NTC_FAR87950	NTC	107
58640212	NTC_FAR87950	NTC	137
58640213	NTC_FAR87950	NTC	120
58640214	NTC_FAR87950	NTC	77
58640215	NTC_FAR87950	NTC	64
58640216	NTC_FAR87950	NTC	127
58640217	NTC_FAR87950	NTC	233
58640218	NTC_FAR87950	NTC	45
58640219	NTC_FAR87950	NTC	197
58640220	NTC_FAR87950	NTC	94
58640221	NTC_FAR87950	NTC	41
58640222	NTC_FAR87950	NTC	43
58640223	NTC_FAR87950	NTC	157
58640224	NTC_FAR87950	NTC	117
58640225	NTC_FAR87950	NTC	134
58640226	NTC_FAR87950	NTC	112
58640227	NTC_FAR87950	NTC	124
58640228	NTC_FAR87950	NTC	42
58640229	NTC_FAR87950	NTC	162
58640230	NTC_FAR87950	NTC	182
58640231	NTC_FAR87950	NTC	53
58640232	NTC_FAR87950	NTC	61
58640233	NTC_FAR87950	NTC	136
58640234	NTC_FAR87950	NTC	99
58640235	NTC_FAR87950	NTC	35
58640236	NTC_FAR87950	NTC	138
58640237	NTC_FAR87950	NTC	49
58640238	NTC_FAR87950	NTC	78
58640239	NTC_FAR87950	NTC	38
58640240	NTC_FAR87950	NTC	42
58640241	NTC_FAR87950	NTC	46
58640242	NTC_FAR87950	NTC	76
58640243	NTC_FAR87950	NTC	108
58640244	NTC_FAR87950	NTC	182
58640245	NTC_FAR87950	NTC	131
58640246	NTC_FAR87950	NTC	58
58640247	NTC_FAR87950	NTC	68
58640248	NTC_FAR87950	NTC	87
58640249	NTC_FAR87950	NTC	126
58640250	NTC_FAR87950	NTC	48
58640251	NTC_FAR87950	NTC	167
58640252	NTC_FAR87950	NTC	99
58640253	NTC_FAR87950	NTC	128
58640254	NTC_FAR87950	NTC	69
58640255	NTC_FAR87950	NTC	90
58640256	NTC_FAR87950	NTC	26
58640257	NTC_FAR87950	NTC	58
58640258	NTC_FAR87950	NTC	47
58640259	NTC_FAR87950	NTC	36
58640260	NTC_FAR87950	NTC	77
58640261	NTC_FAR87950	NTC	69
58640262	NTC_FAR87950	NTC	84
58640263	NTC_FAR87950	NTC	41
58640264	NTC_FAR87950	NTC	70
58640265	NTC_FAR87950	NTC	107
58640266	NTC_FAR87950	NTC	100
58640267	NTC_FAR87950	NTC	172
58640268	NTC_FAR87950	NTC	58
58640269	NTC_FAR87950	NTC	127
58640270	NTC_FAR87950	NTC	44
58640271	NTC_FAR87950	NTC	149
58640272	NTC_FAR87950	NTC	72
58640273	NTC_FAR87950	NTC	93
58640274	NTC_FAR87950	NTC	161
58640275	NTC_FAR87950	NTC	73
58640276	NTC_FAR87950	NTC	38
58640277	NTC_FAR87950	NTC	84
58640278	NTC_FAR87950	NTC	108
58640279	NTC_FAR87950	NTC	6
58640280	NTC_FAR87950	NTC	207
58640281	NTC_FAR87950	NTC	38
58640282	NTC_FAR87950	NTC	41
58640283	NTC_FAR87950	NTC	113
58640284	NTC_FAR87950	NTC	74
58640285	NTC_FAR87950	NTC	64
58640286	NTC_FAR87950	NTC	55
58640287	NTC_FAR87950	NTC	91
58640288	NTC_FAR87950	NTC	102
58640289	NTC_FAR87950	NTC	68
58640290	NTC_FAR87950	NTC	85
58640291	NTC_FAR87950	NTC	53
58640292	NTC_FAR87950	NTC	48
58640293	NTC_FAR87950	NTC	95
58640294	NTC_FAR87950	NTC	116
58640295	NTC_FAR87950	NTC	141
58640296	NTC_FAR87950	NTC	66
58640297	NTC_FAR87950	NTC	54
58640298	NTC_FAR87950	NTC	35
58640299	NTC_FAR87950	NTC	153
58640300	NTC_FAR87950	NTC	140
58640301	NTC_FAR87950	NTC	36
58640302	NTC_FAR87950	NTC	119
58640303	NTC_FAR87950	NTC	46
58640304	NTC_FAR87950	NTC	108
58640305	NTC_FAR87950	NTC	68
58640306	NTC_FAR87950	NTC	52
58640307	NTC_FAR87950	NTC	75
58640308	NTC_FAR87950	NTC	133
58640309	NTC_FAR87950	NTC	56
58640310	NTC_FAR87950	NTC	129
58640311	NTC_FAR87950	NTC	46
58640312	NTC_FAR87950	NTC	118
58640313	NTC_FAR87950	NTC	159
58640314	NTC_FAR87950	NTC	145
58640315	NTC_FAR87950	NTC	29
58640316	NTC_FAR87950	NTC	12
58640317	NTC_FAR87950	NTC	167
58640318	NTC_FAR87950	NTC	130
58640319	NTC_FAR87950	NTC	133
58640320	NTC_FAR87950	NTC	81
58640321	NTC_FAR87950	NTC	111
58640322	NTC_FAR87950	NTC	160
58640323	NTC_FAR87950	NTC	56
58640324	NTC_FAR87950	NTC	50
58640325	NTC_FAR87950	NTC	31
58640326	NTC_FAR87950	NTC	66
58640327	NTC_FAR87950	NTC	84
58640328	NTC_FAR87950	NTC	62
58640329	NTC_FAR87950	NTC	127
58640330	NTC_FAR87950	NTC	74
58640331	NTC_FAR87950	NTC	100
58640332	NTC_FAR87950	NTC	80
58640333	NTC_FAR87950	NTC	58
58640334	NTC_FAR87950	NTC	100
58640335	NTC_FAR87950	NTC	102
58640336	NTC_FAR87950	NTC	82
58640337	NTC_FAR87950	NTC	89
58640338	NTC_FAR87950	NTC	166
58640339	NTC_FAR87950	NTC	76
58640340	NTC_FAR87950	NTC	131
58640341	NTC_FAR87950	NTC	47
58640342	NTC_FAR87950	NTC	95
58640343	NTC_FAR87950	NTC	120
58640344	NTC_FAR87950	NTC	33
58640345	NTC_FAR87950	NTC	45
58640346	NTC_FAR87950	NTC	123
58640347	NTC_FAR87950	NTC	67
58640348	NTC_FAR87950	NTC	129
58640349	NTC_FAR87950	NTC	59
58640350	NTC_FAR87950	NTC	97
58640351	NTC_FAR87950	NTC	110
58640352	NTC_FAR87950	NTC	158
58640353	NTC_FAR87950	NTC	49
58640354	NTC_FAR87950	NTC	25
58640355	NTC_FAR87950	NTC	129
58640356	NTC_FAR87950	NTC	58
58640357	NTC_FAR87950	NTC	264
58640358	NTC_FAR87950	NTC	57
58640359	NTC_FAR87950	NTC	33
58640360	NTC_FAR87950	NTC	81
58640361	NTC_FAR87950	NTC	94
58640362	NTC_FAR87950	NTC	91
58640363	NTC_FAR87950	NTC	101
58640364	NTC_FAR87950	NTC	62
58640365	NTC_FAR87950	NTC	96
58640366	NTC_FAR87950	NTC	94
58640367	NTC_FAR87950	NTC	173
58640368	NTC_FAR87950	NTC	96
58640369	NTC_FAR87950	NTC	79
58640370	NTC_FAR87950	NTC	118
58640371	NTC_FAR87950	NTC	105
58640372	NTC_FAR87950	NTC	123
58640373	NTC_FAR87950	NTC	95
58640374	NTC_FAR87950	NTC	113
58640375	NTC_FAR87950	NTC	32
58640376	NTC_FAR87950	NTC	146
58640377	NTC_FAR87950	NTC	56
58640378	NTC_FAR87950	NTC	40
58640379	NTC_FAR87950	NTC	111
58640380	NTC_FAR87950	NTC	55
58640381	NTC_FAR87950	NTC	122
58640382	NTC_FAR87950	NTC	118
58640383	NTC_FAR87950	NTC	79
58640384	NTC_FAR87950	NTC	83
58640385	NTC_FAR87950	NTC	77
58640386	NTC_FAR87950	NTC	167
58640387	NTC_FAR87950	NTC	71
58640388	NTC_FAR87950	NTC	105
58640389	NTC_FAR87950	NTC	123
58640390	NTC_FAR87950	NTC	54
58640391	NTC_FAR87950	NTC	95
58640392	NTC_FAR87950	NTC	100
58640393	NTC_FAR87950	NTC	94
58640394	NTC_FAR87950	NTC	113
58640395	NTC_FAR87950	NTC	45
58640396	NTC_FAR87950	NTC	250
58640397	NTC_FAR87950	NTC	260
58640398	NTC_FAR87950	NTC	74
58640399	NTC_FAR87950	NTC	32
58640400	NTC_FAR87950	NTC	94
58640401	NTC_FAR87950	NTC	146
58640402	NTC_FAR87950	NTC	23
58640403	NTC_FAR87950	NTC	35
58640404	NTC_FAR87950	NTC	51
58640405	NTC_FAR87950	NTC	77
58640406	NTC_FAR87950	NTC	43
58640407	NTC_FAR87950	NTC	56
58640408	NTC_FAR87950	NTC	61
58640409	NTC_FAR87950	NTC	92
58640410	NTC_FAR87950	NTC	40
58640411	NTC_FAR87950	NTC	111
58640412	NTC_FAR87950	NTC	55
58640413	NTC_FAR87950	NTC	87
58640414	NTC_FAR87950	NTC	133
58640415	NTC_FAR87950	NTC	266
58640416	NTC_FAR87950	NTC	190
58640417	NTC_FAR87950	NTC	31
58640418	NTC_FAR87950	NTC	123
58640419	NTC_FAR87950	NTC	92
58640420	NTC_FAR87950	NTC	33
58640421	NTC_FAR87950	NTC	58
58640422	NTC_FAR87950	NTC	28
58640423	NTC_FAR87950	NTC	96
58640424	NTC_FAR87950	NTC	74
58640425	NTC_FAR87950	NTC	116
58640426	NTC_FAR87950	NTC	140
58640427	NTC_FAR87950	NTC	73
58640428	NTC_FAR87950	NTC	162
58640429	NTC_FAR87950	NTC	31
58640430	NTC_FAR87950	NTC	126
58640431	NTC_FAR87950	NTC	71
58640432	NTC_FAR87950	NTC	58
58640433	NTC_FAR87950	NTC	39
58640434	NTC_FAR87950	NTC	97
58640435	NTC_FAR87950	NTC	41
58640436	NTC_FAR87950	NTC	55
58640437	NTC_FAR87950	NTC	99
58640438	NTC_FAR87950	NTC	57
58640439	NTC_FAR87950	NTC	179
58640440	NTC_FAR87950	NTC	89
58640441	NTC_FAR87950	NTC	72
58640442	NTC_FAR87950	NTC	114
58640443	NTC_FAR87950	NTC	163
58640444	NTC_FAR87950	NTC	46
58640445	NTC_FAR87950	NTC	88
58640446	NTC_FAR87950	NTC	71
58640447	NTC_FAR87950	NTC	79
58640448	NTC_FAR87950	NTC	72
58640449	NTC_FAR87950	NTC	92
58640450	NTC_FAR87950	NTC	81
58640451	NTC_FAR87950	NTC	159
58640452	NTC_FAR87950	NTC	63
58640453	NTC_FAR87950	NTC	75
58640454	NTC_FAR87950	NTC	54
58640455	NTC_FAR87950	NTC	54
58640456	NTC_FAR87950	NTC	42
58640457	NTC_FAR87950	NTC	63
58640458	NTC_FAR87950	NTC	30
58640459	NTC_FAR87950	NTC	39
58640460	NTC_FAR87950	NTC	58
58640461	NTC_FAR87950	NTC	62
58640462	NTC_FAR87950	NTC	122
58640463	NTC_FAR87950	NTC	37
58640464	NTC_FAR87950	NTC	260
58640465	NTC_FAR87950	NTC	250
58640466	NTC_FAR87950	NTC	123
58640467	NTC_FAR87950	NTC	94
58640468	NTC_FAR87950	NTC	45
58640469	NTC_FAR87950	NTC	113
58640470	NTC_FAR87950	NTC	74
58640471	NTC_FAR87950	NTC	32
58640472	NTC_FAR87950	NTC	94
58640473	NTC_FAR87950	NTC	146
58640474	NTC_FAR87950	NTC	23
58640475	NTC_FAR87950	NTC	104
58640476	NTC_FAR87950	NTC	35
58640477	NTC_FAR87950	NTC	51
58640478	NTC_FAR87950	NTC	77
58640479	NTC_FAR87950	NTC	43
58640480	NTC_FAR87950	NTC	56
58640481	NTC_FAR87950	NTC	61
58640482	NTC_FAR87950	NTC	92
58640483	NTC_FAR87950	NTC	40
58640484	NTC_FAR87950	NTC	111
58640485	NTC_FAR87950	NTC	55
58640486	NTC_FAR87950	NTC	87
58640487	NTC_FAR87950	NTC	133
58640488	NTC_FAR87950	NTC	194
58640489	NTC_FAR87950	NTC	88
58640490	NTC_FAR87950	NTC	235
58640491	NTC_FAR87950	NTC	218
58640492	NTC_FAR87950	NTC	165
58640493	NTC_FAR87950	NTC	191
58640494	NTC_FAR87950	NTC	143
58640495	NTC_FAR87950	NTC	156
58640496	NTC_FAR87950	NTC	265
58640497	NTC_FAR87950	NTC	209
58640498	NTC_FAR87950	NTC	195
58640499	NTC_FAR87950	NTC	146
58640500	NTC_FAR87950	NTC	160
58640501	NTC_FAR87950	NTC	135
58640502	NTC_FAR87950	NTC	68
58640503	NTC_FAR87950	NTC	251
58640504	NTC_FAR87950	NTC	171
58640505	NTC_FAR87950	NTC	125
58640506	NTC_FAR87950	NTC	68
58640507	NTC_FAR87950	NTC	55
58640508	NTC_FAR87950	NTC	60
58640509	NTC_FAR87950	NTC	194
58640510	NTC_FAR87950	NTC	88
58640511	NTC_FAR87950	NTC	235
58640512	NTC_FAR87950	NTC	218
58640513	NTC_FAR87950	NTC	165
58640514	NTC_FAR87950	NTC	191
58640515	NTC_FAR87950	NTC	143
58640516	NTC_FAR87950	NTC	156
58640517	NTC_FAR87950	NTC	265
58640518	NTC_FAR87950	NTC	209
58640519	NTC_FAR87950	NTC	195
58640520	NTC_FAR87950	NTC	146
58640521	NTC_FAR87950	NTC	160
58640522	NTC_FAR87950	NTC	135
58640523	NTC_FAR87950	NTC	68
58640524	NTC_FAR87950	NTC	251
58640525	NTC_FAR87950	NTC	171
58640526	NTC_FAR87950	NTC	125
58640527	NTC_FAR87950	NTC	68
58640528	NTC_FAR87950	NTC	55
58640529	NTC_FAR87950	NTC	60
58640530	NTC_FAR87950	NTC	165
58640531	NTC_FAR87950	NTC	143
58640532	NTC_FAR87950	NTC	191
58640533	NTC_FAR87950	NTC	88
58640534	NTC_FAR87950	NTC	235
58640535	NTC_FAR87950	NTC	194
58640536	NTC_FAR87950	NTC	218
58640537	NTC_FAR87950	NTC	156
58640538	NTC_FAR87950	NTC	265
58640539	NTC_FAR87950	NTC	209
58640540	NTC_FAR87950	NTC	195
58640541	NTC_FAR87950	NTC	160
58640542	NTC_FAR87950	NTC	68
58640543	NTC_FAR87950	NTC	89
58640544	NTC_FAR87950	NTC	156
58640545	NTC_FAR87950	NTC	221
58640546	NTC_FAR87950	NTC	120
58640547	NTC_FAR87950	NTC	75
58640548	NTC_FAR87950	NTC	138
58640549	NTC_FAR87950	NTC	97
58640550	NTC_FAR87950	NTC	129
58640551	NTC_FAR87950	NTC	96
58640552	NTC_FAR87950	NTC	70
58640553	NTC_FAR87950	NTC	89
58640554	NTC_FAR87950	NTC	100
58640555	NTC_FAR87950	NTC	145
58640556	NTC_FAR87950	NTC	158
58640557	NTC_FAR87950	NTC	132
58640558	NTC_FAR87950	NTC	103
58640559	NTC_FAR87950	NTC	106
58640560	NTC_FAR87950	NTC	89
58640561	NTC_FAR87950	NTC	121
58640562	NTC_FAR87950	NTC	105
58640563	NTC_FAR87950	NTC	89
58640564	NTC_FAR87950	NTC	139
58640565	NTC_FAR87950	NTC	176
58640566	NTC_FAR87950	NTC	146
58640567	NTC_FAR87950	NTC	108
58640568	NTC_FAR87950	NTC	101
58640569	NTC_FAR87950	NTC	142
58640570	NTC_FAR87950	NTC	112
58640571	NTC_FAR87950	NTC	146
58640572	NTC_FAR87950	NTC	169
58640573	NTC_FAR87950	NTC	372
58640574	NTC_FAR87950	NTC	136
58640575	NTC_FAR87950	NTC	176
58640576	NTC_FAR87950	NTC	178
58640577	NTC_FAR87950	NTC	85
58640578	NTC_FAR87950	NTC	89
58640579	NTC_FAR87950	NTC	133
58640580	NTC_FAR87950	NTC	88
58640581	NTC_FAR87950	NTC	45
58640582	NTC_FAR87950	NTC	69
58640583	NTC_FAR87950	NTC	100
58640584	NTC_FAR87950	NTC	47
58640585	NTC_FAR87950	NTC	131
58640586	NTC_FAR87950	NTC	69
58640587	NTC_FAR87950	NTC	77
58640588	NTC_FAR87950	NTC	138
58640589	NTC_FAR87950	NTC	122
58640590	NTC_FAR87950	NTC	120
58640591	NTC_FAR87950	NTC	127
58640592	NTC_FAR87950	NTC	150
58640593	NTC_FAR87950	NTC	140
58640594	NTC_FAR87950	NTC	76
58640595	NTC_FAR87950	NTC	97
58640596	NTC_FAR87950	NTC	137
58640597	NTC_FAR87950	NTC	117
58640598	NTC_FAR87950	NTC	30
58640599	NTC_FAR87950	NTC	229
58640600	NTC_FAR87950	NTC	84
58640601	NTC_FAR87950	NTC	80
58640602	NTC_FAR87950	NTC	74
58640603	NTC_FAR87950	NTC	118
58640604	NTC_FAR87950	NTC	123
58640605	NTC_FAR87950	NTC	241
58640606	NTC_FAR87950	NTC	92
58640607	NTC_FAR87950	NTC	125
58640608	NTC_FAR87950	NTC	142
58640609	NTC_FAR87950	NTC	78
58640610	NTC_FAR87950	NTC	133
58640611	NTC_FAR87950	NTC	121
58640612	NTC_FAR87950	NTC	104
58640613	NTC_FAR87950	NTC	110
58640614	NTC_FAR87950	NTC	277
58640615	NTC_FAR87950	NTC	200
58640616	NTC_FAR87950	NTC	115
58640617	NTC_FAR87950	NTC	87
58640618	NTC_FAR87950	NTC	190
58640619	NTC_FAR87950	NTC	187
58640620	NTC_FAR87950	NTC	124
58640621	NTC_FAR87950	NTC	110
58640622	NTC_FAR87950	NTC	84
58640623	NTC_FAR87950	NTC	149
58640624	NTC_FAR87950	NTC	147
58640625	NTC_FAR87950	NTC	120
58640626	NTC_FAR87950	NTC	123
58640627	NTC_FAR87950	NTC	215
58640628	NTC_FAR87950	NTC	187
58640629	NTC_FAR87950	NTC	192
58640630	NTC_FAR87950	NTC	169
58640631	NTC_FAR87950	NTC	64
58640632	NTC_FAR87950	NTC	145
58640633	NTC_FAR87950	NTC	89
58640634	NTC_FAR87950	NTC	91
58640635	NTC_FAR87950	NTC	113
58640636	NTC_FAR87950	NTC	92
58640637	NTC_FAR87950	NTC	183
58640638	NTC_FAR87950	NTC	79
58640639	NTC_FAR87950	NTC	122
58640640	NTC_FAR87950	NTC	129
58640641	NTC_FAR87950	NTC	159
58640642	NTC_FAR87950	NTC	54
58640643	NTC_FAR87950	NTC	111
58640644	NTC_FAR87950	NTC	122
58640645	NTC_FAR87950	NTC	141
58640646	NTC_FAR87950	NTC	82
58640647	NTC_FAR87950	NTC	119
58640648	NTC_FAR87950	NTC	119
58640649	NTC_FAR87950	NTC	142
58640650	NTC_FAR87950	NTC	213
58640651	NTC_FAR87950	NTC	58
58640652	NTC_FAR87950	NTC	70
58640653	NTC_FAR87950	NTC	182
58640654	NTC_FAR87950	NTC	168
58640655	NTC_FAR87950	NTC	238
58640656	NTC_FAR87950	NTC	99
58640657	NTC_FAR87950	NTC	64
58640658	NTC_FAR87950	NTC	151
58640659	NTC_FAR87950	NTC	163
58640660	NTC_FAR87950	NTC	118
58640661	NTC_FAR87950	NTC	147
58640662	NTC_FAR87950	NTC	132
58640663	NTC_FAR87950	NTC	93
58640664	NTC_FAR87950	NTC	9
58640665	NTC_FAR87950	NTC	75
58640666	NTC_FAR87950	NTC	108
58640667	NTC_FAR87950	NTC	111
58640668	NTC_FAR87950	NTC	49
58640669	NTC_FAR87950	NTC	83
58640670	NTC_FAR87950	NTC	123
58640671	NTC_FAR87950	NTC	117
58640672	NTC_FAR87950	NTC	98
58640673	NTC_FAR87950	NTC	85
58640674	NTC_FAR87950	NTC	291
58640675	NTC_FAR87950	NTC	200
58640676	NTC_FAR87950	NTC	115
58640677	NTC_FAR87950	NTC	110
58640678	NTC_FAR87950	NTC	160
58640679	NTC_FAR87950	NTC	130
58640680	NTC_FAR87950	NTC	115
58640681	NTC_FAR87950	NTC	123
58640682	NTC_FAR87950	NTC	54
58640683	NTC_FAR87950	NTC	132
58640684	NTC_FAR87950	NTC	81
58640685	NTC_FAR87950	NTC	203
58640686	NTC_FAR87950	NTC	203
58640687	NTC_FAR87950	NTC	203
58640688	NTC_FAR87950	NTC	123
58640689	NTC_FAR87950	NTC	89
58640690	NTC_FAR87950	NTC	156
58640691	NTC_FAR87950	NTC	221
58640692	NTC_FAR87950	NTC	120
58640693	NTC_FAR87950	NTC	75
58640694	NTC_FAR87950	NTC	138
58640695	NTC_FAR87950	NTC	97
58640696	NTC_FAR87950	NTC	129
58640697	NTC_FAR87950	NTC	96
58640698	NTC_FAR87950	NTC	70
58640699	NTC_FAR87950	NTC	89
58640700	NTC_FAR87950	NTC	100
58640701	NTC_FAR87950	NTC	145
58640702	NTC_FAR87950	NTC	158
58640703	NTC_FAR87950	NTC	132
58640704	NTC_FAR87950	NTC	103
58640705	NTC_FAR87950	NTC	106
58640706	NTC_FAR87950	NTC	89
58640707	NTC_FAR87950	NTC	121
58640708	NTC_FAR87950	NTC	105
58640709	NTC_FAR87950	NTC	89
58640710	NTC_FAR87950	NTC	139
58640711	NTC_FAR87950	NTC	176
58640712	NTC_FAR87950	NTC	146
58640713	NTC_FAR87950	NTC	108
58640714	NTC_FAR87950	NTC	101
58640715	NTC_FAR87950	NTC	142
58640716	NTC_FAR87950	NTC	112
58640717	NTC_FAR87950	NTC	146
58640718	NTC_FAR87950	NTC	169
58640719	NTC_FAR87950	NTC	372
58640720	NTC_FAR87950	NTC	136
58640721	NTC_FAR87950	NTC	176
58640722	NTC_FAR87950	NTC	178
58640723	NTC_FAR87950	NTC	85
58640724	NTC_FAR87950	NTC	89
58640725	NTC_FAR87950	NTC	133
58640726	NTC_FAR87950	NTC	88
58640727	NTC_FAR87950	NTC	45
58640728	NTC_FAR87950	NTC	69
58640729	NTC_FAR87950	NTC	100
58640730	NTC_FAR87950	NTC	47
58640731	NTC_FAR87950	NTC	131
58640732	NTC_FAR87950	NTC	69
58640733	NTC_FAR87950	NTC	77
58640734	NTC_FAR87950	NTC	138
58640735	NTC_FAR87950	NTC	122
58640736	NTC_FAR87950	NTC	120
58640737	NTC_FAR87950	NTC	127
58640738	NTC_FAR87950	NTC	150
58640739	NTC_FAR87950	NTC	140
58640740	NTC_FAR87950	NTC	76
58640741	NTC_FAR87950	NTC	97
58640742	NTC_FAR87950	NTC	137
58640743	NTC_FAR87950	NTC	117
58640744	NTC_FAR87950	NTC	30
58640745	NTC_FAR87950	NTC	229
58640746	NTC_FAR87950	NTC	84
58640747	NTC_FAR87950	NTC	80
58640748	NTC_FAR87950	NTC	74
58640749	NTC_FAR87950	NTC	118
58640750	NTC_FAR87950	NTC	241
58640751	NTC_FAR87950	NTC	92
58640752	NTC_FAR87950	NTC	125
58640753	NTC_FAR87950	NTC	142
58640754	NTC_FAR87950	NTC	83
58640755	NTC_FAR87950	NTC	78
58640756	NTC_FAR87950	NTC	133
58640757	NTC_FAR87950	NTC	121
58640758	NTC_FAR87950	NTC	104
58640759	NTC_FAR87950	NTC	110
58640760	NTC_FAR87950	NTC	277
58640761	NTC_FAR87950	NTC	200
58640762	NTC_FAR87950	NTC	115
58640763	NTC_FAR87950	NTC	87
58640764	NTC_FAR87950	NTC	190
58640765	NTC_FAR87950	NTC	187
58640766	NTC_FAR87950	NTC	124
58640767	NTC_FAR87950	NTC	110
58640768	NTC_FAR87950	NTC	84
58640769	NTC_FAR87950	NTC	149
58640770	NTC_FAR87950	NTC	147
58640771	NTC_FAR87950	NTC	120
58640772	NTC_FAR87950	NTC	123
58640773	NTC_FAR87950	NTC	215
58640774	NTC_FAR87950	NTC	187
58640775	NTC_FAR87950	NTC	192
58640776	NTC_FAR87950	NTC	169
58640777	NTC_FAR87950	NTC	64
58640778	NTC_FAR87950	NTC	145
58640779	NTC_FAR87950	NTC	89
58640780	NTC_FAR87950	NTC	91
58640781	NTC_FAR87950	NTC	113
58640782	NTC_FAR87950	NTC	92
58640783	NTC_FAR87950	NTC	183
58640784	NTC_FAR87950	NTC	79
58640785	NTC_FAR87950	NTC	122
58640786	NTC_FAR87950	NTC	129
58640787	NTC_FAR87950	NTC	159
58640788	NTC_FAR87950	NTC	54
58640789	NTC_FAR87950	NTC	111
58640790	NTC_FAR87950	NTC	122
58640791	NTC_FAR87950	NTC	141
58640792	NTC_FAR87950	NTC	82
58640793	NTC_FAR87950	NTC	119
58640794	NTC_FAR87950	NTC	119
58640795	NTC_FAR87950	NTC	142
58640796	NTC_FAR87950	NTC	213
58640797	NTC_FAR87950	NTC	58
58640798	NTC_FAR87950	NTC	70
58640799	NTC_FAR87950	NTC	182
58640800	NTC_FAR87950	NTC	168
58640801	NTC_FAR87950	NTC	238
58640802	NTC_FAR87950	NTC	99
58640803	NTC_FAR87950	NTC	64
58640804	NTC_FAR87950	NTC	151
58640805	NTC_FAR87950	NTC	163
58640806	NTC_FAR87950	NTC	118
58640807	NTC_FAR87950	NTC	147
58640808	NTC_FAR87950	NTC	132
58640809	NTC_FAR87950	NTC	93
58640810	NTC_FAR87950	NTC	9
58640811	NTC_FAR87950	NTC	75
58640812	NTC_FAR87950	NTC	108
58640813	NTC_FAR87950	NTC	111
58640814	NTC_FAR87950	NTC	49
58640815	NTC_FAR87950	NTC	83
58640816	NTC_FAR87950	NTC	123
58640817	NTC_FAR87950	NTC	117
58640818	NTC_FAR87950	NTC	98
58640819	NTC_FAR87950	NTC	85
58640820	NTC_FAR87950	NTC	291
58640821	NTC_FAR87950	NTC	115
58640822	NTC_FAR87950	NTC	106
58640823	NTC_FAR87950	NTC	71
58640824	NTC_FAR87950	NTC	130
58640825	NTC_FAR87950	NTC	115
58640826	NTC_FAR87950	NTC	123
58640827	NTC_FAR87950	NTC	102
58640828	NTC_FAR87950	NTC	188
58640829	NTC_FAR87950	NTC	132
58640830	NTC_FAR87950	NTC	81
58640831	NTC_FAR87950	NTC	89
58640832	NTC_FAR87950	NTC	156
58640833	NTC_FAR87950	NTC	221
58640834	NTC_FAR87950	NTC	120
58640835	NTC_FAR87950	NTC	75
58640836	NTC_FAR87950	NTC	138
58640837	NTC_FAR87950	NTC	97
58640838	NTC_FAR87950	NTC	129
58640839	NTC_FAR87950	NTC	96
58640840	NTC_FAR87950	NTC	70
58640841	NTC_FAR87950	NTC	89
58640842	NTC_FAR87950	NTC	100
58640843	NTC_FAR87950	NTC	145
58640844	NTC_FAR87950	NTC	158
58640845	NTC_FAR87950	NTC	132
58640846	NTC_FAR87950	NTC	103
58640847	NTC_FAR87950	NTC	106
58640848	NTC_FAR87950	NTC	89
58640849	NTC_FAR87950	NTC	121
58640850	NTC_FAR87950	NTC	105
58640851	NTC_FAR87950	NTC	89
58640852	NTC_FAR87950	NTC	139
58640853	NTC_FAR87950	NTC	176
58640854	NTC_FAR87950	NTC	146
58640855	NTC_FAR87950	NTC	108
58640856	NTC_FAR87950	NTC	101
58640857	NTC_FAR87950	NTC	142
58640858	NTC_FAR87950	NTC	112
58640859	NTC_FAR87950	NTC	146
58640860	NTC_FAR87950	NTC	169
58640861	NTC_FAR87950	NTC	372
58640862	NTC_FAR87950	NTC	136
58640863	NTC_FAR87950	NTC	176
58640864	NTC_FAR87950	NTC	178
58640865	NTC_FAR87950	NTC	85
58640866	NTC_FAR87950	NTC	89
58640867	NTC_FAR87950	NTC	133
58640868	NTC_FAR87950	NTC	88
58640869	NTC_FAR87950	NTC	45
58640870	NTC_FAR87950	NTC	69
58640871	NTC_FAR87950	NTC	100
58640872	NTC_FAR87950	NTC	47
58640873	NTC_FAR87950	NTC	131
58640874	NTC_FAR87950	NTC	69
58640875	NTC_FAR87950	NTC	77
58640876	NTC_FAR87950	NTC	138
58640877	NTC_FAR87950	NTC	122
58640878	NTC_FAR87950	NTC	120
58640879	NTC_FAR87950	NTC	127
58640880	NTC_FAR87950	NTC	150
58640881	NTC_FAR87950	NTC	140
58640882	NTC_FAR87950	NTC	76
58640883	NTC_FAR87950	NTC	97
58640884	NTC_FAR87950	NTC	137
58640885	NTC_FAR87950	NTC	117
58640886	NTC_FAR87950	NTC	30
58640887	NTC_FAR87950	NTC	229
58640888	NTC_FAR87950	NTC	84
58640889	NTC_FAR87950	NTC	80
58640890	NTC_FAR87950	NTC	74
58640891	NTC_FAR87950	NTC	118
58640892	NTC_FAR87950	NTC	123
58640893	NTC_FAR87950	NTC	241
58640894	NTC_FAR87950	NTC	92
58640895	NTC_FAR87950	NTC	125
58640896	NTC_FAR87950	NTC	142
58640897	NTC_FAR87950	NTC	83
58640898	NTC_FAR87950	NTC	78
58640899	NTC_FAR87950	NTC	133
58640900	NTC_FAR87950	NTC	121
58640901	NTC_FAR87950	NTC	104
58640902	NTC_FAR87950	NTC	110
58640903	NTC_FAR87950	NTC	277
58640904	NTC_FAR87950	NTC	200
58640905	NTC_FAR87950	NTC	115
58640906	NTC_FAR87950	NTC	87
58640907	NTC_FAR87950	NTC	190
58640908	NTC_FAR87950	NTC	187
58640909	NTC_FAR87950	NTC	124
58640910	NTC_FAR87950	NTC	110
58640911	NTC_FAR87950	NTC	84
58640912	NTC_FAR87950	NTC	149
58640913	NTC_FAR87950	NTC	147
58640914	NTC_FAR87950	NTC	120
58640915	NTC_FAR87950	NTC	123
58640916	NTC_FAR87950	NTC	215
58640917	NTC_FAR87950	NTC	187
58640918	NTC_FAR87950	NTC	192
58640919	NTC_FAR87950	NTC	169
58640920	NTC_FAR87950	NTC	64
58640921	NTC_FAR87950	NTC	145
58640922	NTC_FAR87950	NTC	89
58640923	NTC_FAR87950	NTC	91
58640924	NTC_FAR87950	NTC	113
58640925	NTC_FAR87950	NTC	92
58640926	NTC_FAR87950	NTC	183
58640927	NTC_FAR87950	NTC	79
58640928	NTC_FAR87950	NTC	122
58640929	NTC_FAR87950	NTC	129
58640930	NTC_FAR87950	NTC	159
58640931	NTC_FAR87950	NTC	54
58640932	NTC_FAR87950	NTC	111
58640933	NTC_FAR87950	NTC	122
58640934	NTC_FAR87950	NTC	141
58640935	NTC_FAR87950	NTC	82
58640936	NTC_FAR87950	NTC	119
58640937	NTC_FAR87950	NTC	119
58640938	NTC_FAR87950	NTC	142
58640939	NTC_FAR87950	NTC	213
58640940	NTC_FAR87950	NTC	58
58640941	NTC_FAR87950	NTC	70
58640942	NTC_FAR87950	NTC	182
58640943	NTC_FAR87950	NTC	168
58640944	NTC_FAR87950	NTC	238
58640945	NTC_FAR87950	NTC	99
58640946	NTC_FAR87950	NTC	64
58640947	NTC_FAR87950	NTC	151
58640948	NTC_FAR87950	NTC	163
58640949	NTC_FAR87950	NTC	118
58640950	NTC_FAR87950	NTC	147
58640951	NTC_FAR87950	NTC	132
58640952	NTC_FAR87950	NTC	93
58640953	NTC_FAR87950	NTC	9
58640954	NTC_FAR87950	NTC	75
58640955	NTC_FAR87950	NTC	108
58640956	NTC_FAR87950	NTC	111
58640957	NTC_FAR87950	NTC	49
58640958	NTC_FAR87950	NTC	83
58640959	NTC_FAR87950	NTC	117
58640960	NTC_FAR87950	NTC	98
58640961	NTC_FAR87950	NTC	70
58640962	NTC_FAR87950	NTC	115
58640963	NTC_FAR87950	NTC	106
58640964	NTC_FAR87950	NTC	102
58640965	NTC_FAR87950	NTC	57
58640966	NTC_FAR87950	NTC	54
58640967	NTC_FAR87950	NTC	339
58640968	NTC_FAR87950	NTC	30
58640969	NTC_FAR87950	NTC	8
58640970	NTC_FAR87950	NTC	125
58640971	NTC_FAR87950	NTC	283
58640972	NTC_FAR87950	NTC	110
58640973	NTC_FAR87950	NTC	123
58640974	NTC_FAR87950	NTC	215
58640975	NTC_FAR87950	NTC	187
58640976	NTC_FAR87950	NTC	192
58640977	NTC_FAR87950	NTC	64
58640978	NTC_FAR87950	NTC	145
58640979	NTC_FAR87950	NTC	198
58640980	NTC_FAR87950	NTC	159
58640981	NTC_FAR87950	NTC	296
58640982	NTC_FAR87950	NTC	177
58640983	NTC_FAR87950	NTC	248
58640984	NTC_FAR87950	NTC	132
58640985	NTC_FAR87950	NTC	92
58640986	NTC_FAR87950	NTC	99
58640987	NTC_FAR87950	NTC	113
58640988	NTC_FAR87950	NTC	91
58640989	NTC_FAR87950	NTC	123
58640990	NTC_FAR87950	NTC	117
58640991	NTC_FAR87950	NTC	151
58640992	NTC_FAR87950	NTC	54
58640993	NTC_FAR87950	NTC	163
58640994	NTC_FAR87950	NTC	93
58640995	NTC_FAR87950	NTC	85
58640996	NTC_FAR87950	NTC	119
58640997	NTC_FAR87950	NTC	200
58640998	NTC_FAR87950	NTC	70
58640999	NTC_FAR87950	NTC	106
58641000	NTC_FAR87950	NTC	71
58641001	NTC_FAR87950	NTC	130
58641002	NTC_FAR87950	NTC	123
58641003	NTC_FAR87950	NTC	102
58641004	NTC_FAR87950	NTC	105
58641005	NTC_FAR87950	NTC	339
58641006	NTC_FAR87950	NTC	98
58641007	NTC_FAR87950	NTC	143
58641008	NTC_FAR87950	NTC	30
58641009	NTC_FAR87950	NTC	93
58641010	NTC_FAR87950	NTC	89
58641011	NTC_FAR87950	NTC	69
58641012	NTC_FAR87950	NTC	30
58641013	NTC_FAR87950	NTC	98
58641014	NTC_FAR87950	NTC	83
58641015	NTC_FAR87950	NTC	180
58641016	NTC_FAR87950	NTC	70
58641017	NTC_FAR87950	NTC	88
58641018	NTC_FAR87950	NTC	118
58641019	NTC_FAR87950	NTC	9
58641020	NTC_FAR87950	NTC	137
58641021	NTC_FAR87950	NTC	132
58641022	NTC_FAR87950	NTC	106
58641023	NTC_FAR87950	NTC	105
58641024	NTC_FAR87950	NTC	229
58641025	NTC_FAR87950	NTC	78
58641026	NTC_FAR87950	NTC	104
58641027	NTC_FAR87950	NTC	277
58641028	NTC_FAR87950	NTC	85
58641029	NTC_FAR87950	NTC	80
58641030	NTC_FAR87950	NTC	120
58641031	NTC_FAR87950	NTC	97
58641032	NTC_FAR87950	NTC	129
58641033	NTC_FAR87950	NTC	139
58641034	NTC_FAR87950	NTC	146
58641035	NTC_FAR87950	NTC	101
58641036	NTC_FAR87950	NTC	112
58641037	NTC_FAR87950	NTC	169
58641038	NTC_FAR87950	NTC	372
58641039	NTC_FAR87950	NTC	136
58641040	NTC_FAR87950	NTC	176
58641041	NTC_FAR87950	NTC	89
58641042	NTC_FAR87950	NTC	45
58641043	NTC_FAR87950	NTC	100
58641044	NTC_FAR87950	NTC	127
58641045	NTC_FAR87950	NTC	190
58641046	NTC_FAR87950	NTC	97
58641047	NTC_FAR87950	NTC	74
58641048	NTC_FAR87950	NTC	221
58641049	NTC_FAR87950	NTC	142
58641050	NTC_FAR87950	NTC	133
58641051	NTC_FAR87950	NTC	103
58641052	NTC_FAR87950	NTC	176
58641053	NTC_FAR87950	NTC	77
58641054	NTC_FAR87950	NTC	84
58641055	NTC_FAR87950	NTC	147
58641056	NTC_FAR87950	NTC	123
58641057	NTC_FAR87950	NTC	200
58641058	NTC_FAR87950	NTC	87
58641059	NTC_FAR87950	NTC	89
58641060	NTC_FAR87950	NTC	178
58641061	NTC_FAR87950	NTC	133
58641062	NTC_FAR87950	NTC	69
58641063	NTC_FAR87950	NTC	138
58641064	NTC_FAR87950	NTC	110
58641065	NTC_FAR87950	NTC	138
58641066	NTC_FAR87950	NTC	100
58641067	NTC_FAR87950	NTC	158
58641068	NTC_FAR87950	NTC	121
58641069	NTC_FAR87950	NTC	108
58641070	NTC_FAR87950	NTC	142
58641071	NTC_FAR87950	NTC	8
58641072	NTC_FAR87950	NTC	131
58641073	NTC_FAR87950	NTC	117
58641074	NTC_FAR87950	NTC	92
58641075	NTC_FAR87950	NTC	121
58641076	NTC_FAR87950	NTC	180
58641077	NTC_FAR87950	NTC	115
58641078	NTC_FAR87950	NTC	96
58641079	NTC_FAR87950	NTC	145
58641080	NTC_FAR87950	NTC	89
58641081	NTC_FAR87950	NTC	150
58641082	NTC_FAR87950	NTC	76
58641083	NTC_FAR87950	NTC	241
58641084	NTC_FAR87950	NTC	47
58641085	NTC_FAR87950	NTC	122
58641086	NTC_FAR87950	NTC	140
58641087	NTC_FAR87950	NTC	283
58641088	NTC_FAR87950	NTC	156
58641089	NTC_FAR87950	NTC	177
58641090	NTC_FAR87950	NTC	198
58641091	NTC_FAR87950	NTC	75
58641092	NTC_FAR87950	NTC	89
58641093	NTC_FAR87950	NTC	187
58641094	NTC_FAR87950	NTC	124
58641095	NTC_FAR87950	NTC	110
58641096	NTC_FAR87950	NTC	120
58641097	NTC_FAR87950	NTC	215
58641098	NTC_FAR87950	NTC	192
58641099	NTC_FAR87950	NTC	64
58641100	NTC_FAR87950	NTC	169
58641101	NTC_FAR87950	NTC	145
58641102	NTC_FAR87950	NTC	89
58641103	NTC_FAR87950	NTC	296
58641104	NTC_FAR87950	NTC	248
58641105	NTC_FAR87950	NTC	98
58641106	NTC_FAR87950	NTC	111
58641107	NTC_FAR87950	NTC	183
58641108	NTC_FAR87950	NTC	70
58641109	NTC_FAR87950	NTC	82
58641110	NTC_FAR87950	NTC	113
58641111	NTC_FAR87950	NTC	91
58641112	NTC_FAR87950	NTC	117
58641113	NTC_FAR87950	NTC	49
58641114	NTC_FAR87950	NTC	129
58641115	NTC_FAR87950	NTC	85
58641116	NTC_FAR87950	NTC	291
58641117	NTC_FAR87950	NTC	200
58641118	NTC_FAR87950	NTC	115
58641119	NTC_FAR87950	NTC	110
58641120	NTC_FAR87950	NTC	130
58641121	NTC_FAR87950	NTC	123
58641122	NTC_FAR87950	NTC	57
58641123	NTC_FAR87950	NTC	132
58641124	NTC_FAR87950	NTC	81
58641125	NTC_FAR87950	NTC	25
58641126	NTC_FAR87950	NTC	72
58641127	NTC_FAR87950	NTC	118
58641128	NTC_FAR87950	NTC	143
58641129	NTC_FAR87950	NTC	98
58641130	NTC_FAR87950	NTC	105
58641131	NTC_FAR87950	NTC	180
58641132	NTC_FAR87950	NTC	339
58641133	NTC_FAR87950	NTC	30
58641134	NTC_FAR87950	NTC	93
58641135	NTC_FAR87950	NTC	83
58641136	NTC_FAR87950	NTC	283
58641137	NTC_FAR87950	NTC	25
58641138	NTC_FAR87950	NTC	72
58641139	NTC_FAR87950	NTC	118
58641140	NTC_FAR87950	NTC	89
58641141	NTC_FAR87950	NTC	69
58641142	NTC_FAR87950	NTC	30
58641143	NTC_FAR87950	NTC	70
58641144	NTC_FAR87950	NTC	88
58641145	NTC_FAR87950	NTC	118
58641146	NTC_FAR87950	NTC	83
58641147	NTC_FAR87950	NTC	9
58641148	NTC_FAR87950	NTC	72
58641149	NTC_FAR87950	NTC	118
58641150	NTC_FAR87950	NTC	177
58641151	NTC_FAR87950	NTC	283
58641152	NTC_FAR87950	NTC	296
58641153	NTC_FAR87950	NTC	182
58641154	NTC_FAR87950	NTC	75
58641155	NTC_FAR87950	NTC	147
58641156	NTC_FAR87950	NTC	123
58641157	NTC_FAR87950	NTC	108
58641158	NTC_FAR87950	NTC	291
58641159	NTC_FAR87950	NTC	70
58641160	NTC_FAR87950	NTC	160
58641161	NTC_FAR87950	NTC	71
58641162	NTC_FAR87950	NTC	130
58641163	NTC_FAR87950	NTC	115
58641164	NTC_FAR87950	NTC	102
58641165	NTC_FAR87950	NTC	57
58641166	NTC_FAR87950	NTC	188
58641167	NTC_FAR87950	NTC	54
58641168	NTC_FAR87950	NTC	132
58641169	NTC_FAR87950	NTC	351
58641170	NTC_FAR87950	NTC	296
58641171	NTC_FAR87950	NTC	338
58641172	NTC_FAR87950	NTC	8
58641173	NTC_FAR87950	NTC	200
58641174	NTC_FAR87950	NTC	283
58641175	NTC_FAR87950	NTC	177
58641176	NTC_FAR87950	NTC	198
58641177	NTC_FAR87950	NTC	266
58641178	NTC_FAR87950	NTC	217
58641179	NTC_FAR87950	NTC	296
58641180	NTC_FAR87950	NTC	248
58641181	NTC_FAR87950	NTC	111
58641182	NTC_FAR87950	NTC	238
58641183	NTC_FAR87950	NTC	92
58641184	NTC_FAR87950	NTC	122
58641185	NTC_FAR87950	NTC	119
58641186	NTC_FAR87950	NTC	111
58641187	NTC_FAR87950	NTC	142
58641188	NTC_FAR87950	NTC	82
58641189	NTC_FAR87950	NTC	122
58641190	NTC_FAR87950	NTC	64
58641191	NTC_FAR87950	NTC	108
58641192	NTC_FAR87950	NTC	129
58641193	NTC_FAR87950	NTC	163
58641194	NTC_FAR87950	NTC	200
58641195	NTC_FAR87950	NTC	70
58641196	NTC_FAR87950	NTC	110
58641197	NTC_FAR87950	NTC	106
58641198	NTC_FAR87950	NTC	160
58641199	NTC_FAR87950	NTC	130
58641200	NTC_FAR87950	NTC	123
58641201	NTC_FAR87950	NTC	102
58641202	NTC_FAR87950	NTC	57
58641203	NTC_FAR87950	NTC	188
58641204	NTC_FAR87950	NTC	285
58641205	NTC_FAR87950	NTC	288
58641206	NTC_FAR87950	NTC	281
58641207	NTC_FAR87950	NTC	263
58641208	NTC_FAR87950	NTC	249
58641209	NTC_FAR87950	NTC	311
58641210	NTC_FAR87950	NTC	214
58641211	NTC_FAR87950	NTC	159
58641212	NTC_FAR87950	NTC	194
58641213	NTC_FAR87950	NTC	301
58641214	NTC_FAR87950	NTC	137
58641215	NTC_FAR87950	NTC	132
58641216	NTC_FAR87950	NTC	106
58641217	NTC_FAR87950	NTC	105
58641218	NTC_FAR87950	NTC	229
58641219	NTC_FAR87950	NTC	78
58641220	NTC_FAR87950	NTC	104
58641221	NTC_FAR87950	NTC	277
58641222	NTC_FAR87950	NTC	85
58641223	NTC_FAR87950	NTC	351
58641224	NTC_FAR87950	NTC	80
58641225	NTC_FAR87950	NTC	120
58641226	NTC_FAR87950	NTC	97
58641227	NTC_FAR87950	NTC	129
58641228	NTC_FAR87950	NTC	139
58641229	NTC_FAR87950	NTC	146
58641230	NTC_FAR87950	NTC	101
58641231	NTC_FAR87950	NTC	112
58641232	NTC_FAR87950	NTC	169
58641233	NTC_FAR87950	NTC	372
58641234	NTC_FAR87950	NTC	136
58641235	NTC_FAR87950	NTC	176
58641236	NTC_FAR87950	NTC	89
58641237	NTC_FAR87950	NTC	45
58641238	NTC_FAR87950	NTC	100
58641239	NTC_FAR87950	NTC	127
58641240	NTC_FAR87950	NTC	190
58641241	NTC_FAR87950	NTC	97
58641242	NTC_FAR87950	NTC	74
58641243	NTC_FAR87950	NTC	221
58641244	NTC_FAR87950	NTC	142
58641245	NTC_FAR87950	NTC	133
58641246	NTC_FAR87950	NTC	103
58641247	NTC_FAR87950	NTC	176
58641248	NTC_FAR87950	NTC	25
58641249	NTC_FAR87950	NTC	77
58641250	NTC_FAR87950	NTC	124
58641251	NTC_FAR87950	NTC	84
58641252	NTC_FAR87950	NTC	120
58641253	NTC_FAR87950	NTC	147
58641254	NTC_FAR87950	NTC	123
58641255	NTC_FAR87950	NTC	200
58641256	NTC_FAR87950	NTC	87
58641257	NTC_FAR87950	NTC	89
58641258	NTC_FAR87950	NTC	72
58641259	NTC_FAR87950	NTC	187
58641260	NTC_FAR87950	NTC	296
58641261	NTC_FAR87950	NTC	178
58641262	NTC_FAR87950	NTC	133
58641263	NTC_FAR87950	NTC	69
58641264	NTC_FAR87950	NTC	138
58641265	NTC_FAR87950	NTC	110
58641266	NTC_FAR87950	NTC	138
58641267	NTC_FAR87950	NTC	100
58641268	NTC_FAR87950	NTC	158
58641269	NTC_FAR87950	NTC	121
58641270	NTC_FAR87950	NTC	108
58641271	NTC_FAR87950	NTC	142
58641272	NTC_FAR87950	NTC	338
58641273	NTC_FAR87950	NTC	8
58641274	NTC_FAR87950	NTC	131
58641275	NTC_FAR87950	NTC	117
58641276	NTC_FAR87950	NTC	92
58641277	NTC_FAR87950	NTC	121
58641278	NTC_FAR87950	NTC	118
58641279	NTC_FAR87950	NTC	115
58641280	NTC_FAR87950	NTC	96
58641281	NTC_FAR87950	NTC	145
58641282	NTC_FAR87950	NTC	89
58641283	NTC_FAR87950	NTC	200
58641284	NTC_FAR87950	NTC	120
58641285	NTC_FAR87950	NTC	150
58641286	NTC_FAR87950	NTC	76
58641287	NTC_FAR87950	NTC	241
58641288	NTC_FAR87950	NTC	125
58641289	NTC_FAR87950	NTC	47
58641290	NTC_FAR87950	NTC	122
58641291	NTC_FAR87950	NTC	140
58641292	NTC_FAR87950	NTC	75
58641293	NTC_FAR87950	NTC	89
58641294	NTC_FAR87950	NTC	283
58641295	NTC_FAR87950	NTC	156
58641296	NTC_FAR87950	NTC	123
58641297	NTC_FAR87950	NTC	187
58641298	NTC_FAR87950	NTC	169
58641299	NTC_FAR87950	NTC	89
58641300	NTC_FAR87950	NTC	198
58641301	NTC_FAR87950	NTC	266
58641302	NTC_FAR87950	NTC	217
58641303	NTC_FAR87950	NTC	159
58641304	NTC_FAR87950	NTC	296
58641305	NTC_FAR87950	NTC	177
58641306	NTC_FAR87950	NTC	248
58641307	NTC_FAR87950	NTC	132
58641308	NTC_FAR87950	NTC	183
58641309	NTC_FAR87950	NTC	70
58641310	NTC_FAR87950	NTC	182
58641311	NTC_FAR87950	NTC	119
58641312	NTC_FAR87950	NTC	213
58641313	NTC_FAR87950	NTC	58
58641314	NTC_FAR87950	NTC	122
58641315	NTC_FAR87950	NTC	168
58641316	NTC_FAR87950	NTC	118
58641317	NTC_FAR87950	NTC	151
58641318	NTC_FAR87950	NTC	110
58641319	NTC_FAR87950	NTC	106
58641320	NTC_FAR87950	NTC	160
58641321	NTC_FAR87950	NTC	188
58641322	NTC_FAR87950	NTC	132
58641323	NTC_FAR87950	NTC	81
58641324	NTC_FAR87950	NTC	285
58641325	NTC_FAR87950	NTC	288
58641326	NTC_FAR87950	NTC	281
58641327	NTC_FAR87950	NTC	263
58641328	NTC_FAR87950	NTC	249
58641329	NTC_FAR87950	NTC	311
58641330	NTC_FAR87950	NTC	214
58641331	NTC_FAR87950	NTC	159
58641332	NTC_FAR87950	NTC	194
58641333	NTC_FAR87950	NTC	301
58641334	NTC_FAR87950	NTC	351
58641335	NTC_FAR87950	NTC	296
58641336	NTC_FAR87950	NTC	338
58641337	NTC_FAR87950	NTC	200
58641338	NTC_FAR87950	NTC	283
58641339	NTC_FAR87950	NTC	198
58641340	NTC_FAR87950	NTC	296
58641341	NTC_FAR87950	NTC	266
58641342	NTC_FAR87950	NTC	217
58641343	NTC_FAR87950	NTC	177
58641344	NTC_FAR87950	NTC	248
58641345	NTC_FAR87950	NTC	99
58641346	NTC_FAR87950	NTC	147
58641347	NTC_FAR87950	NTC	58
58641348	NTC_FAR87950	NTC	64
58641349	NTC_FAR87950	NTC	168
58641350	NTC_FAR87950	NTC	123
58641351	NTC_FAR87950	NTC	118
58641352	NTC_FAR87950	NTC	85
58641353	NTC_FAR87950	NTC	119
58641354	NTC_FAR87950	NTC	291
58641355	NTC_FAR87950	NTC	200
58641356	NTC_FAR87950	NTC	160
58641357	NTC_FAR87950	NTC	71
58641358	NTC_FAR87950	NTC	115
58641359	NTC_FAR87950	NTC	188
58641360	NTC_FAR87950	NTC	54
58641361	NTC_FAR87950	NTC	81
58641362	NTC_FAR87950	NTC	285
58641363	NTC_FAR87950	NTC	288
58641364	NTC_FAR87950	NTC	281
58641365	NTC_FAR87950	NTC	263
58641366	NTC_FAR87950	NTC	249
58641367	NTC_FAR87950	NTC	311
58641368	NTC_FAR87950	NTC	214
58641369	NTC_FAR87950	NTC	159
58641370	NTC_FAR87950	NTC	194
58641371	NTC_FAR87950	NTC	301
58641372	NTC_FAR87950	NTC	351
58641373	NTC_FAR87950	NTC	296
58641374	NTC_FAR87950	NTC	338
58641375	NTC_FAR87950	NTC	8
58641376	NTC_FAR87950	NTC	200
58641377	NTC_FAR87950	NTC	198
58641378	NTC_FAR87950	NTC	266
58641379	NTC_FAR87950	NTC	217
58641380	NTC_FAR87950	NTC	248
58641381	NTC_FAR87950	NTC	98
58641382	NTC_FAR87950	NTC	238
58641383	NTC_FAR87950	NTC	122
58641384	NTC_FAR87950	NTC	111
58641385	NTC_FAR87950	NTC	142
58641386	NTC_FAR87950	NTC	75
58641387	NTC_FAR87950	NTC	213
58641388	NTC_FAR87950	NTC	123
58641389	NTC_FAR87950	NTC	49
58641390	NTC_FAR87950	NTC	54
58641391	NTC_FAR87950	NTC	120
58641392	NTC_FAR87950	NTC	93
58641393	NTC_FAR87950	NTC	70
58641394	NTC_FAR87950	NTC	115
58641395	NTC_FAR87950	NTC	110
58641396	NTC_FAR87950	NTC	71
58641397	NTC_FAR87950	NTC	115
58641398	NTC_FAR87950	NTC	57
58641399	NTC_FAR87950	NTC	54
58641400	NTC_FAR87950	NTC	132
58641401	NTC_FAR87950	NTC	285
58641402	NTC_FAR87950	NTC	288
58641403	NTC_FAR87950	NTC	281
58641404	NTC_FAR87950	NTC	263
58641405	NTC_FAR87950	NTC	249
58641406	NTC_FAR87950	NTC	311
58641407	NTC_FAR87950	NTC	214
58641408	NTC_FAR87950	NTC	159
58641409	NTC_FAR87950	NTC	194
58641410	NTC_FAR87950	NTC	301
58641411	NTC_FAR87950	NTC	177
58641412	NTC_FAR87950	NTC	9
58641413	NTC_FAR87950	NTC	137
58641414	NTC_FAR87950	NTC	132
58641415	NTC_FAR87950	NTC	106
58641416	NTC_FAR87950	NTC	105
58641417	NTC_FAR87950	NTC	146
58641418	NTC_FAR87950	NTC	229
58641419	NTC_FAR87950	NTC	78
58641420	NTC_FAR87950	NTC	104
58641421	NTC_FAR87950	NTC	277
58641422	NTC_FAR87950	NTC	110
58641423	NTC_FAR87950	NTC	85
58641424	NTC_FAR87950	NTC	80
58641425	NTC_FAR87950	NTC	120
58641426	NTC_FAR87950	NTC	97
58641427	NTC_FAR87950	NTC	129
58641428	NTC_FAR87950	NTC	89
58641429	NTC_FAR87950	NTC	139
58641430	NTC_FAR87950	NTC	146
58641431	NTC_FAR87950	NTC	101
58641432	NTC_FAR87950	NTC	112
58641433	NTC_FAR87950	NTC	169
58641434	NTC_FAR87950	NTC	372
58641435	NTC_FAR87950	NTC	136
58641436	NTC_FAR87950	NTC	176
58641437	NTC_FAR87950	NTC	89
58641438	NTC_FAR87950	NTC	45
58641439	NTC_FAR87950	NTC	100
58641440	NTC_FAR87950	NTC	69
58641441	NTC_FAR87950	NTC	127
58641442	NTC_FAR87950	NTC	190
58641443	NTC_FAR87950	NTC	97
58641444	NTC_FAR87950	NTC	30
58641445	NTC_FAR87950	NTC	74
58641446	NTC_FAR87950	NTC	221
58641447	NTC_FAR87950	NTC	142
58641448	NTC_FAR87950	NTC	133
58641449	NTC_FAR87950	NTC	70
58641450	NTC_FAR87950	NTC	103
58641451	NTC_FAR87950	NTC	176
58641452	NTC_FAR87950	NTC	88
58641453	NTC_FAR87950	NTC	25
58641454	NTC_FAR87950	NTC	77
58641455	NTC_FAR87950	NTC	124
58641456	NTC_FAR87950	NTC	84
58641457	NTC_FAR87950	NTC	120
58641458	NTC_FAR87950	NTC	147
58641459	NTC_FAR87950	NTC	123
58641460	NTC_FAR87950	NTC	200
58641461	NTC_FAR87950	NTC	87
58641462	NTC_FAR87950	NTC	89
58641463	NTC_FAR87950	NTC	72
58641464	NTC_FAR87950	NTC	187
58641465	NTC_FAR87950	NTC	149
58641466	NTC_FAR87950	NTC	178
58641467	NTC_FAR87950	NTC	133
58641468	NTC_FAR87950	NTC	69
58641469	NTC_FAR87950	NTC	138
58641470	NTC_FAR87950	NTC	110
58641471	NTC_FAR87950	NTC	138
58641472	NTC_FAR87950	NTC	100
58641473	NTC_FAR87950	NTC	158
58641474	NTC_FAR87950	NTC	121
58641475	NTC_FAR87950	NTC	84
58641476	NTC_FAR87950	NTC	108
58641477	NTC_FAR87950	NTC	142
58641478	NTC_FAR87950	NTC	131
58641479	NTC_FAR87950	NTC	117
58641480	NTC_FAR87950	NTC	118
58641481	NTC_FAR87950	NTC	92
58641482	NTC_FAR87950	NTC	83
58641483	NTC_FAR87950	NTC	121
58641484	NTC_FAR87950	NTC	118
58641485	NTC_FAR87950	NTC	180
58641486	NTC_FAR87950	NTC	115
58641487	NTC_FAR87950	NTC	96
58641488	NTC_FAR87950	NTC	145
58641489	NTC_FAR87950	NTC	89
58641490	NTC_FAR87950	NTC	120
58641491	NTC_FAR87950	NTC	150
58641492	NTC_FAR87950	NTC	76
58641493	NTC_FAR87950	NTC	241
58641494	NTC_FAR87950	NTC	125
58641495	NTC_FAR87950	NTC	47
58641496	NTC_FAR87950	NTC	122
58641497	NTC_FAR87950	NTC	140
58641498	NTC_FAR87950	NTC	75
58641499	NTC_FAR87950	NTC	89
58641500	NTC_FAR87950	NTC	156
58641501	NTC_FAR87950	NTC	123
58641502	NTC_FAR87950	NTC	215
58641503	NTC_FAR87950	NTC	187
58641504	NTC_FAR87950	NTC	192
58641505	NTC_FAR87950	NTC	169
58641506	NTC_FAR87950	NTC	64
58641507	NTC_FAR87950	NTC	145
58641508	NTC_FAR87950	NTC	89
58641509	NTC_FAR87950	NTC	91
58641510	NTC_FAR87950	NTC	113
58641511	NTC_FAR87950	NTC	92
58641512	NTC_FAR87950	NTC	183
58641513	NTC_FAR87950	NTC	79
58641514	NTC_FAR87950	NTC	122
58641515	NTC_FAR87950	NTC	129
58641516	NTC_FAR87950	NTC	159
58641517	NTC_FAR87950	NTC	54
58641518	NTC_FAR87950	NTC	111
58641519	NTC_FAR87950	NTC	122
58641520	NTC_FAR87950	NTC	141
58641521	NTC_FAR87950	NTC	82
58641522	NTC_FAR87950	NTC	119
58641523	NTC_FAR87950	NTC	119
58641524	NTC_FAR87950	NTC	142
58641525	NTC_FAR87950	NTC	213
58641526	NTC_FAR87950	NTC	58
58641527	NTC_FAR87950	NTC	70
58641528	NTC_FAR87950	NTC	182
58641529	NTC_FAR87950	NTC	168
58641530	NTC_FAR87950	NTC	238
58641531	NTC_FAR87950	NTC	99
58641532	NTC_FAR87950	NTC	64
58641533	NTC_FAR87950	NTC	151
58641534	NTC_FAR87950	NTC	163
58641535	NTC_FAR87950	NTC	118
58641536	NTC_FAR87950	NTC	147
58641537	NTC_FAR87950	NTC	132
58641538	NTC_FAR87950	NTC	93
58641539	NTC_FAR87950	NTC	75
58641540	NTC_FAR87950	NTC	108
58641541	NTC_FAR87950	NTC	111
58641542	NTC_FAR87950	NTC	49
58641543	NTC_FAR87950	NTC	83
58641544	NTC_FAR87950	NTC	117
58641545	NTC_FAR87950	NTC	98
58641546	NTC_FAR87950	NTC	85
58641547	NTC_FAR87950	NTC	291
58641548	NTC_FAR87950	NTC	200
58641549	NTC_FAR87950	NTC	70
58641550	NTC_FAR87950	NTC	115
58641551	NTC_FAR87950	NTC	110
58641552	NTC_FAR87950	NTC	106
58641553	NTC_FAR87950	NTC	160
58641554	NTC_FAR87950	NTC	71
58641555	NTC_FAR87950	NTC	115
58641556	NTC_FAR87950	NTC	123
58641557	NTC_FAR87950	NTC	102
58641558	NTC_FAR87950	NTC	57
58641559	NTC_FAR87950	NTC	188
58641560	NTC_FAR87950	NTC	81
58641561	NTC_FAR87950	NTC	72
58641562	NTC_FAR87950	NTC	105
58641563	NTC_FAR87950	NTC	30
58641564	NTC_FAR87950	NTC	98
58641565	NTC_FAR87950	NTC	143
58641566	NTC_FAR87950	NTC	118
58641567	NTC_FAR87950	NTC	339
58641568	NTC_FAR87950	NTC	93
58641569	NTC_FAR87950	NTC	93
58641570	NTC_FAR87950	NTC	105
58641571	NTC_FAR87950	NTC	30
58641572	NTC_FAR87950	NTC	98
58641573	NTC_FAR87950	NTC	143
58641574	NTC_FAR87950	NTC	25
58641575	NTC_FAR87950	NTC	339
58641576	NTC_FAR87950	NTC	25
58641577	NTC_FAR87950	NTC	105
58641578	NTC_FAR87950	NTC	98
58641579	NTC_FAR87950	NTC	143
58641580	NTC_FAR87950	NTC	339
58641581	NTC_FAR87950	NTC	240
58641582	NTC_FAR87950	NTC	54
58641583	NTC_FAR87950	NTC	234
58641584	NTC_FAR87950	NTC	301
58641585	NTC_FAR87950	NTC	283
58641586	NTC_FAR87950	NTC	177
58641587	NTC_FAR87950	NTC	124
58641588	NTC_FAR87950	NTC	21
58641589	NTC_FAR87950	NTC	80
58641590	NTC_FAR87950	NTC	152
58641591	NTC_FAR87950	NTC	214
58641592	NTC_FAR87950	NTC	63
58641593	NTC_FAR87950	NTC	78
58641594	NTC_FAR87950	NTC	149
58641595	NTC_FAR87950	NTC	292
58641596	NTC_FAR87950	NTC	189
58641597	NTC_FAR87950	NTC	157
58641598	NTC_FAR87950	NTC	60
58641599	NTC_FAR87950	NTC	36
58641600	NTC_FAR87950	NTC	44
58641601	NTC_FAR87950	NTC	72
58641602	NTC_FAR87950	NTC	95
58641603	NTC_FAR87950	NTC	94
58641604	NTC_FAR87950	NTC	99
58641605	NTC_FAR87950	NTC	19
58641606	NTC_FAR87950	NTC	78
58641607	NTC_FAR87950	NTC	83
58641608	NTC_FAR87950	NTC	75
58641609	NTC_FAR87950	NTC	94
58641610	NTC_FAR87950	NTC	30
58641611	NTC_FAR87950	NTC	50
58641612	NTC_FAR87950	NTC	123
58641613	NTC_FAR87950	NTC	98
58641614	NTC_FAR87950	NTC	117
58641615	NTC_FAR87950	NTC	82
58641616	NTC_FAR87950	NTC	180
58641617	NTC_FAR87950	NTC	114
58641618	NTC_FAR87950	NTC	29
58641619	NTC_FAR87950	NTC	38
58641620	NTC_FAR87950	NTC	74
58641621	NTC_FAR87950	NTC	35
58641622	NTC_FAR87950	NTC	59
58641623	NTC_FAR87950	NTC	10
58641624	NTC_FAR87950	NTC	135
58641625	NTC_FAR87950	NTC	119
58641626	NTC_FAR87950	NTC	93
58641627	NTC_FAR87950	NTC	121
58641628	NTC_FAR87950	NTC	24
58641629	NTC_FAR87950	NTC	106
58641630	NTC_FAR87950	NTC	86
58641631	NTC_FAR87950	NTC	113
58641632	NTC_FAR87950	NTC	152
58641633	NTC_FAR87950	NTC	100
58641634	NTC_FAR87950	NTC	42
58641635	NTC_FAR87950	NTC	88
58641636	NTC_FAR87950	NTC	57
58641637	NTC_FAR87950	NTC	75
58641638	NTC_FAR87950	NTC	45
58641639	NTC_FAR87950	NTC	35
58641640	NTC_FAR87950	NTC	45
58641641	NTC_FAR87950	NTC	141
58641642	NTC_FAR87950	NTC	168
58641643	NTC_FAR87950	NTC	55
58641644	NTC_FAR87950	NTC	113
58641645	NTC_FAR87950	NTC	57
58641646	NTC_FAR87950	NTC	37
58641647	NTC_FAR87950	NTC	50
58641648	NTC_FAR87950	NTC	130
58641649	NTC_FAR87950	NTC	177
58641650	NTC_FAR87950	NTC	55
58641651	NTC_FAR87950	NTC	168
58641652	NTC_FAR87950	NTC	156
58641653	NTC_FAR87950	NTC	73
58641654	NTC_FAR87950	NTC	35
58641655	NTC_FAR87950	NTC	39
58641656	NTC_FAR87950	NTC	118
58641657	NTC_FAR87950	NTC	60
58641658	NTC_FAR87950	NTC	81
58641659	NTC_FAR87950	NTC	69
58641660	NTC_FAR87950	NTC	109
58641661	NTC_FAR87950	NTC	117
58641662	NTC_FAR87950	NTC	111
58641663	NTC_FAR87950	NTC	66
58641664	NTC_FAR87950	NTC	98
58641665	NTC_FAR87950	NTC	128
58641666	NTC_FAR87950	NTC	31
58641667	NTC_FAR87950	NTC	117
58641668	NTC_FAR87950	NTC	84
58641669	NTC_FAR87950	NTC	108
58641670	NTC_FAR87950	NTC	141
58641671	NTC_FAR87950	NTC	81
58641672	NTC_FAR87950	NTC	93
58641673	NTC_FAR87950	NTC	72
58641674	NTC_FAR87950	NTC	62
58641675	NTC_FAR87950	NTC	228
58641676	NTC_FAR87950	NTC	166
58641677	NTC_FAR87950	NTC	53
58641678	NTC_FAR87950	NTC	167
58641679	NTC_FAR87950	NTC	35
58641680	NTC_FAR87950	NTC	97
58641681	NTC_FAR87950	NTC	108
58641682	NTC_FAR87950	NTC	55
58641683	NTC_FAR87950	NTC	50
58641684	NTC_FAR87950	NTC	177
58641685	NTC_FAR87950	NTC	156
58641686	NTC_FAR87950	NTC	73
58641687	NTC_FAR87950	NTC	60
58641688	NTC_FAR87950	NTC	72
58641689	NTC_FAR87950	NTC	111
58641690	NTC_FAR87950	NTC	98
58641691	NTC_FAR87950	NTC	128
58641692	NTC_FAR87950	NTC	228
58641693	NTC_FAR87950	NTC	141
58641694	NTC_FAR87950	NTC	81
58641695	NTC_FAR87950	NTC	113
58641696	NTC_FAR87950	NTC	35
58641697	NTC_FAR87950	NTC	53
58641698	NTC_FAR87950	NTC	66
58641699	NTC_FAR87950	NTC	31
58641700	NTC_FAR87950	NTC	62
58641701	NTC_FAR87950	NTC	39
58641702	NTC_FAR87950	NTC	108
58641703	NTC_FAR87950	NTC	117
58641704	NTC_FAR87950	NTC	55
58641705	NTC_FAR87950	NTC	84
58641706	NTC_FAR87950	NTC	37
58641707	NTC_FAR87950	NTC	69
58641708	NTC_FAR87950	NTC	109
58641709	NTC_FAR87950	NTC	117
58641710	NTC_FAR87950	NTC	166
58641711	NTC_FAR87950	NTC	81
58641712	NTC_FAR87950	NTC	168
58641713	NTC_FAR87950	NTC	130
58641714	NTC_FAR87950	NTC	118
58641715	NTC_FAR87950	NTC	57
58641716	NTC_FAR87950	NTC	45
58641717	NTC_FAR87950	NTC	75
58641718	NTC_FAR87950	NTC	93
58641719	NTC_FAR87950	NTC	30
58641720	NTC_FAR87950	NTC	168
58641721	NTC_FAR87950	NTC	167
58641722	NTC_FAR87950	NTC	35
58641723	NTC_FAR87950	NTC	97
58641724	NTC_FAR87950	NTC	108
58641725	NTC_FAR87950	NTC	177
58641726	NTC_FAR87950	NTC	117
58641727	NTC_FAR87950	NTC	55
58641728	NTC_FAR87950	NTC	113
58641729	NTC_FAR87950	NTC	37
58641730	NTC_FAR87950	NTC	50
58641731	NTC_FAR87950	NTC	130
58641732	NTC_FAR87950	NTC	55
58641733	NTC_FAR87950	NTC	166
58641734	NTC_FAR87950	NTC	168
58641735	NTC_FAR87950	NTC	156
58641736	NTC_FAR87950	NTC	73
58641737	NTC_FAR87950	NTC	35
58641738	NTC_FAR87950	NTC	39
58641739	NTC_FAR87950	NTC	118
58641740	NTC_FAR87950	NTC	60
58641741	NTC_FAR87950	NTC	81
58641742	NTC_FAR87950	NTC	69
58641743	NTC_FAR87950	NTC	109
58641744	NTC_FAR87950	NTC	72
58641745	NTC_FAR87950	NTC	117
58641746	NTC_FAR87950	NTC	53
58641747	NTC_FAR87950	NTC	66
58641748	NTC_FAR87950	NTC	98
58641749	NTC_FAR87950	NTC	128
58641750	NTC_FAR87950	NTC	31
58641751	NTC_FAR87950	NTC	62
58641752	NTC_FAR87950	NTC	84
58641753	NTC_FAR87950	NTC	108
58641754	NTC_FAR87950	NTC	228
58641755	NTC_FAR87950	NTC	141
58641756	NTC_FAR87950	NTC	81
58641757	NTC_FAR87950	NTC	57
58641758	NTC_FAR87950	NTC	111
58641759	NTC_FAR87950	NTC	45
58641760	NTC_FAR87950	NTC	75
58641761	NTC_FAR87950	NTC	93
58641762	NTC_FAR87950	NTC	30
58641763	NTC_FAR87950	NTC	168
58641764	NTC_FAR87950	NTC	167
58641765	NTC_FAR87950	NTC	35
58641766	NTC_FAR87950	NTC	97
58641767	NTC_FAR87950	NTC	108
58641768	NTC_FAR87950	NTC	130
58641769	NTC_FAR87950	NTC	53
58641770	NTC_FAR87950	NTC	168
58641771	NTC_FAR87950	NTC	167
58641772	NTC_FAR87950	NTC	35
58641773	NTC_FAR87950	NTC	97
58641774	NTC_FAR87950	NTC	108
58641775	NTC_FAR87950	NTC	156
58641776	NTC_FAR87950	NTC	294
58641777	NTC_FAR87950	NTC	222
58641778	NTC_FAR87950	NTC	18
58641779	NTC_FAR87950	NTC	73
58641780	NTC_FAR87950	NTC	78
58641781	NTC_FAR87950	NTC	129
58641782	NTC_FAR87950	NTC	81
58641783	NTC_FAR87950	NTC	165
58641784	NTC_FAR87950	NTC	81
58641785	NTC_FAR87950	NTC	165
58641786	NTC_FAR87950	NTC	104
58641787	NTC_FAR87950	NTC	149
58641788	NTC_FAR87950	NTC	273
58641789	NTC_FAR87950	NTC	232
58641790	NTC_FAR87950	NTC	200
58641791	NTC_FAR87950	NTC	161
58641792	NTC_FAR87950	NTC	165
58641793	NTC_FAR87950	NTC	90
58641794	NTC_FAR87950	NTC	215
58641795	NTC_FAR87950	NTC	126
58641796	NTC_FAR87950	NTC	113
58641797	NTC_FAR87950	NTC	113
58641798	NTC_FAR87950	NTC	249
58641799	NTC_FAR87950	NTC	302
58641800	NTC_FAR87950	NTC	165
58641801	NTC_FAR87950	NTC	104
58641802	NTC_FAR87950	NTC	68
58641803	NTC_FAR87950	NTC	81
58641804	NTC_FAR87950	NTC	165
58641805	NTC_FAR87950	NTC	64
58641806	NTC_FAR87950	NTC	273
58641807	NTC_FAR87950	NTC	188
58641808	NTC_FAR87950	NTC	200
58641809	NTC_FAR87950	NTC	161
58641810	NTC_FAR87950	NTC	90
58641811	NTC_FAR87950	NTC	200
58641812	NTC_FAR87950	NTC	161
58641813	NTC_FAR87950	NTC	104
58641814	NTC_FAR87950	NTC	149
58641815	NTC_FAR87950	NTC	232
58641816	NTC_FAR87950	NTC	90
58641817	NTC_FAR87950	NTC	215
58641818	NTC_FAR87950	NTC	126
58641819	NTC_FAR87950	NTC	113
58641820	NTC_FAR87950	NTC	113
58641821	NTC_FAR87950	NTC	249
58641822	NTC_FAR87950	NTC	302
58641823	NTC_FAR87950	NTC	165
58641824	NTC_FAR87950	NTC	104
58641825	NTC_FAR87950	NTC	200
58641826	NTC_FAR87950	NTC	161
58641827	NTC_FAR87950	NTC	104
58641828	NTC_FAR87950	NTC	68
58641829	NTC_FAR87950	NTC	149
58641830	NTC_FAR87950	NTC	232
58641831	NTC_FAR87950	NTC	90
58641832	NTC_FAR87950	NTC	215
58641833	NTC_FAR87950	NTC	126
58641834	NTC_FAR87950	NTC	113
58641835	NTC_FAR87950	NTC	113
58641836	NTC_FAR87950	NTC	249
58641837	NTC_FAR87950	NTC	302
58641838	NTC_FAR87950	NTC	165
58641839	NTC_FAR87950	NTC	104
58641840	NTC_FAR87950	NTC	200
58641841	NTC_FAR87950	NTC	161
58641842	NTC_FAR87950	NTC	149
58641843	NTC_FAR87950	NTC	90
58641844	NTC_FAR87950	NTC	215
58641845	NTC_FAR87950	NTC	126
58641846	NTC_FAR87950	NTC	113
58641847	NTC_FAR87950	NTC	113
58641848	NTC_FAR87950	NTC	249
58641849	NTC_FAR87950	NTC	302
58641850	NTC_FAR87950	NTC	165
58641851	NTC_FAR87950	NTC	200
58641852	NTC_FAR87950	NTC	161
58641853	NTC_FAR87950	NTC	149
58641854	NTC_FAR87950	NTC	90
58641855	NTC_FAR87950	NTC	215
58641856	NTC_FAR87950	NTC	126
58641857	NTC_FAR87950	NTC	113
58641858	NTC_FAR87950	NTC	113
58641859	NTC_FAR87950	NTC	249
58641860	NTC_FAR87950	NTC	302
58641861	NTC_FAR87950	NTC	165
58641862	NTC_FAR87950	NTC	215
58641863	NTC_FAR87950	NTC	126
58641864	NTC_FAR87950	NTC	249
58641865	NTC_FAR87950	NTC	302
58641866	NTC_FAR87950	NTC	104
58641867	NTC_FAR87950	NTC	126
58641868	NTC_FAR87950	NTC	94
58641869	NTC_FAR87950	NTC	37
58641870	NTC_FAR87950	NTC	114
58641871	NTC_FAR87950	NTC	105
58641872	NTC_FAR87950	NTC	205
58641873	NTC_FAR87950	NTC	83
58641874	NTC_FAR87950	NTC	111
58641875	NTC_FAR87950	NTC	107
58641876	NTC_FAR87950	NTC	72
58641877	NTC_FAR87950	NTC	12
58641878	NTC_FAR87950	NTC	158
58641879	NTC_FAR87950	NTC	270
58641880	NTC_FAR87950	NTC	131
58641881	NTC_FAR87950	NTC	24
58641882	NTC_FAR87950	NTC	91
58641883	NTC_FAR87950	NTC	63
58641884	NTC_FAR87950	NTC	47
58641885	NTC_FAR87950	NTC	176
58641886	NTC_FAR87950	NTC	234
58641887	NTC_FAR87950	NTC	128
58641888	NTC_FAR87950	NTC	28
58641889	NTC_FAR87950	NTC	58
58641890	NTC_FAR87950	NTC	206
58641891	NTC_FAR87950	NTC	44
58641892	NTC_FAR87950	NTC	127
58641893	NTC_FAR87950	NTC	92
58641894	NTC_FAR87950	NTC	50
58641895	NTC_FAR87950	NTC	57
58641896	NTC_FAR87950	NTC	111
58641897	NTC_FAR87950	NTC	63
58641898	NTC_FAR87950	NTC	39
58641899	NTC_FAR87950	NTC	67
58641900	NTC_FAR87950	NTC	107
58641901	NTC_FAR87950	NTC	182
58641902	NTC_FAR87950	NTC	56
58641903	NTC_FAR87950	NTC	87
58641904	NTC_FAR87950	NTC	55
58641905	NTC_FAR87950	NTC	233
58641906	NTC_FAR87950	NTC	118
58641907	NTC_FAR87950	NTC	35
58641908	NTC_FAR87950	NTC	205
58641909	NTC_FAR87950	NTC	111
58641910	NTC_FAR87950	NTC	11
58641911	NTC_FAR87950	NTC	94
58641912	NTC_FAR87950	NTC	114
58641913	NTC_FAR87950	NTC	105
58641914	NTC_FAR87950	NTC	46
58641915	NTC_FAR87950	NTC	212
58641916	NTC_FAR87950	NTC	94
58641917	NTC_FAR87950	NTC	63
58641918	NTC_FAR87950	NTC	127
58641919	NTC_FAR87950	NTC	205
58641920	NTC_FAR87950	NTC	107
58641921	NTC_FAR87950	NTC	72
58641922	NTC_FAR87950	NTC	101
58641923	NTC_FAR87950	NTC	91
58641924	NTC_FAR87950	NTC	117
58641925	NTC_FAR87950	NTC	107
58641926	NTC_FAR87950	NTC	78
58641927	NTC_FAR87950	NTC	123
58641928	NTC_FAR87950	NTC	94
58641929	NTC_FAR87950	NTC	90
58641930	NTC_FAR87950	NTC	131
58641931	NTC_FAR87950	NTC	12
58641932	NTC_FAR87950	NTC	63
58641933	NTC_FAR87950	NTC	49
58641934	NTC_FAR87950	NTC	158
58641935	NTC_FAR87950	NTC	37
58641936	NTC_FAR87950	NTC	270
58641937	NTC_FAR87950	NTC	126
58641938	NTC_FAR87950	NTC	47
58641939	NTC_FAR87950	NTC	149
58641940	NTC_FAR87950	NTC	37
58641941	NTC_FAR87950	NTC	176
58641942	NTC_FAR87950	NTC	126
58641943	NTC_FAR87950	NTC	234
58641944	NTC_FAR87950	NTC	47
58641945	NTC_FAR87950	NTC	24
58641946	NTC_FAR87950	NTC	125
58641947	NTC_FAR87950	NTC	114
58641948	NTC_FAR87950	NTC	87
58641949	NTC_FAR87950	NTC	153
58641950	NTC_FAR87950	NTC	27
58641951	NTC_FAR87950	NTC	143
58641952	NTC_FAR87950	NTC	77
58641953	NTC_FAR87950	NTC	128
58641954	NTC_FAR87950	NTC	28
58641955	NTC_FAR87950	NTC	164
58641956	NTC_FAR87950	NTC	58
58641957	NTC_FAR87950	NTC	127
58641958	NTC_FAR87950	NTC	90
58641959	NTC_FAR87950	NTC	81
58641960	NTC_FAR87950	NTC	110
58641961	NTC_FAR87950	NTC	136
58641962	NTC_FAR87950	NTC	91
58641963	NTC_FAR87950	NTC	288
58641964	NTC_FAR87950	NTC	58
58641965	NTC_FAR87950	NTC	124
58641966	NTC_FAR87950	NTC	135
58641967	NTC_FAR87950	NTC	206
58641968	NTC_FAR87950	NTC	45
58641969	NTC_FAR87950	NTC	134
58641970	NTC_FAR87950	NTC	44
58641971	NTC_FAR87950	NTC	77
58641972	NTC_FAR87950	NTC	98
58641973	NTC_FAR87950	NTC	48
58641974	NTC_FAR87950	NTC	104
58641975	NTC_FAR87950	NTC	127
58641976	NTC_FAR87950	NTC	28
58641977	NTC_FAR87950	NTC	83
58641978	NTC_FAR87950	NTC	87
58641979	NTC_FAR87950	NTC	142
58641980	NTC_FAR87950	NTC	65
58641981	NTC_FAR87950	NTC	90
58641982	NTC_FAR87950	NTC	35
58641983	NTC_FAR87950	NTC	182
58641984	NTC_FAR87950	NTC	105
58641985	NTC_FAR87950	NTC	86
58641986	NTC_FAR87950	NTC	73
58641987	NTC_FAR87950	NTC	49
58641988	NTC_FAR87950	NTC	161
58641989	NTC_FAR87950	NTC	113
58641990	NTC_FAR87950	NTC	46
58641991	NTC_FAR87950	NTC	92
58641992	NTC_FAR87950	NTC	168
58641993	NTC_FAR87950	NTC	50
58641994	NTC_FAR87950	NTC	135
58641995	NTC_FAR87950	NTC	57
58641996	NTC_FAR87950	NTC	133
58641997	NTC_FAR87950	NTC	111
58641998	NTC_FAR87950	NTC	106
58641999	NTC_FAR87950	NTC	93
58642000	NTC_FAR87950	NTC	112
58642001	NTC_FAR87950	NTC	29
58642002	NTC_FAR87950	NTC	103
58642003	NTC_FAR87950	NTC	63
58642004	NTC_FAR87950	NTC	281
58642005	NTC_FAR87950	NTC	99
58642006	NTC_FAR87950	NTC	46
58642007	NTC_FAR87950	NTC	44
58642008	NTC_FAR87950	NTC	61
58642009	NTC_FAR87950	NTC	56
58642010	NTC_FAR87950	NTC	39
58642011	NTC_FAR87950	NTC	114
58642012	NTC_FAR87950	NTC	54
58642013	NTC_FAR87950	NTC	81
58642014	NTC_FAR87950	NTC	95
58642015	NTC_FAR87950	NTC	56
58642016	NTC_FAR87950	NTC	67
58642017	NTC_FAR87950	NTC	24
58642018	NTC_FAR87950	NTC	8
58642019	NTC_FAR87950	NTC	46
58642020	NTC_FAR87950	NTC	107
58642021	NTC_FAR87950	NTC	97
58642022	NTC_FAR87950	NTC	117
58642023	NTC_FAR87950	NTC	107
58642024	NTC_FAR87950	NTC	182
58642025	NTC_FAR87950	NTC	62
58642026	NTC_FAR87950	NTC	97
58642027	NTC_FAR87950	NTC	56
58642028	NTC_FAR87950	NTC	109
58642029	NTC_FAR87950	NTC	78
58642030	NTC_FAR87950	NTC	87
58642031	NTC_FAR87950	NTC	52
58642032	NTC_FAR87950	NTC	79
58642033	NTC_FAR87950	NTC	69
58642034	NTC_FAR87950	NTC	55
58642035	NTC_FAR87950	NTC	69
58642036	NTC_FAR87950	NTC	83
58642037	NTC_FAR87950	NTC	139
58642038	NTC_FAR87950	NTC	35
58642039	NTC_FAR87950	NTC	77
58642040	NTC_FAR87950	NTC	171
58642041	NTC_FAR87950	NTC	117
58642042	NTC_FAR87950	NTC	38
58642043	NTC_FAR87950	NTC	118
58642044	NTC_FAR87950	NTC	116
58642045	NTC_FAR87950	NTC	233
58642046	NTC_FAR87950	NTC	55
58642047	NTC_FAR87950	NTC	35
58642048	NTC_FAR87950	NTC	96
58642049	NTC_FAR87950	NTC	83
58642050	NTC_FAR87950	NTC	111
58642051	NTC_FAR87950	NTC	76
58642052	NTC_FAR87950	NTC	42
58642053	NTC_FAR87950	NTC	58
58642054	NTC_FAR87950	NTC	76
58642055	NTC_FAR87950	NTC	107
58642056	NTC_FAR87950	NTC	11
58642057	NTC_FAR87950	NTC	101
58642058	NTC_FAR87950	NTC	91
58642059	NTC_FAR87950	NTC	117
58642060	NTC_FAR87950	NTC	107
58642061	NTC_FAR87950	NTC	78
58642062	NTC_FAR87950	NTC	123
58642063	NTC_FAR87950	NTC	94
58642064	NTC_FAR87950	NTC	90
58642065	NTC_FAR87950	NTC	131
58642066	NTC_FAR87950	NTC	12
58642067	NTC_FAR87950	NTC	63
58642068	NTC_FAR87950	NTC	49
58642069	NTC_FAR87950	NTC	158
58642070	NTC_FAR87950	NTC	37
58642071	NTC_FAR87950	NTC	270
58642072	NTC_FAR87950	NTC	126
58642073	NTC_FAR87950	NTC	47
58642074	NTC_FAR87950	NTC	149
58642075	NTC_FAR87950	NTC	37
58642076	NTC_FAR87950	NTC	176
58642077	NTC_FAR87950	NTC	126
58642078	NTC_FAR87950	NTC	234
58642079	NTC_FAR87950	NTC	47
58642080	NTC_FAR87950	NTC	24
58642081	NTC_FAR87950	NTC	125
58642082	NTC_FAR87950	NTC	114
58642083	NTC_FAR87950	NTC	87
58642084	NTC_FAR87950	NTC	153
58642085	NTC_FAR87950	NTC	27
58642086	NTC_FAR87950	NTC	143
58642087	NTC_FAR87950	NTC	77
58642088	NTC_FAR87950	NTC	128
58642089	NTC_FAR87950	NTC	28
58642090	NTC_FAR87950	NTC	164
58642091	NTC_FAR87950	NTC	58
58642092	NTC_FAR87950	NTC	127
58642093	NTC_FAR87950	NTC	90
58642094	NTC_FAR87950	NTC	81
58642095	NTC_FAR87950	NTC	110
58642096	NTC_FAR87950	NTC	136
58642097	NTC_FAR87950	NTC	91
58642098	NTC_FAR87950	NTC	288
58642099	NTC_FAR87950	NTC	58
58642100	NTC_FAR87950	NTC	124
58642101	NTC_FAR87950	NTC	135
58642102	NTC_FAR87950	NTC	206
58642103	NTC_FAR87950	NTC	45
58642104	NTC_FAR87950	NTC	134
58642105	NTC_FAR87950	NTC	44
58642106	NTC_FAR87950	NTC	77
58642107	NTC_FAR87950	NTC	98
58642108	NTC_FAR87950	NTC	48
58642109	NTC_FAR87950	NTC	104
58642110	NTC_FAR87950	NTC	127
58642111	NTC_FAR87950	NTC	28
58642112	NTC_FAR87950	NTC	83
58642113	NTC_FAR87950	NTC	87
58642114	NTC_FAR87950	NTC	142
58642115	NTC_FAR87950	NTC	65
58642116	NTC_FAR87950	NTC	90
58642117	NTC_FAR87950	NTC	35
58642118	NTC_FAR87950	NTC	182
58642119	NTC_FAR87950	NTC	105
58642120	NTC_FAR87950	NTC	86
58642121	NTC_FAR87950	NTC	73
58642122	NTC_FAR87950	NTC	49
58642123	NTC_FAR87950	NTC	161
58642124	NTC_FAR87950	NTC	113
58642125	NTC_FAR87950	NTC	46
58642126	NTC_FAR87950	NTC	92
58642127	NTC_FAR87950	NTC	168
58642128	NTC_FAR87950	NTC	50
58642129	NTC_FAR87950	NTC	135
58642130	NTC_FAR87950	NTC	57
58642131	NTC_FAR87950	NTC	133
58642132	NTC_FAR87950	NTC	111
58642133	NTC_FAR87950	NTC	106
58642134	NTC_FAR87950	NTC	93
58642135	NTC_FAR87950	NTC	112
58642136	NTC_FAR87950	NTC	29
58642137	NTC_FAR87950	NTC	103
58642138	NTC_FAR87950	NTC	63
58642139	NTC_FAR87950	NTC	281
58642140	NTC_FAR87950	NTC	99
58642141	NTC_FAR87950	NTC	46
58642142	NTC_FAR87950	NTC	44
58642143	NTC_FAR87950	NTC	61
58642144	NTC_FAR87950	NTC	56
58642145	NTC_FAR87950	NTC	39
58642146	NTC_FAR87950	NTC	114
58642147	NTC_FAR87950	NTC	54
58642148	NTC_FAR87950	NTC	81
58642149	NTC_FAR87950	NTC	95
58642150	NTC_FAR87950	NTC	56
58642151	NTC_FAR87950	NTC	67
58642152	NTC_FAR87950	NTC	24
58642153	NTC_FAR87950	NTC	8
58642154	NTC_FAR87950	NTC	46
58642155	NTC_FAR87950	NTC	107
58642156	NTC_FAR87950	NTC	97
58642157	NTC_FAR87950	NTC	117
58642158	NTC_FAR87950	NTC	107
58642159	NTC_FAR87950	NTC	182
58642160	NTC_FAR87950	NTC	62
58642161	NTC_FAR87950	NTC	97
58642162	NTC_FAR87950	NTC	56
58642163	NTC_FAR87950	NTC	109
58642164	NTC_FAR87950	NTC	78
58642165	NTC_FAR87950	NTC	87
58642166	NTC_FAR87950	NTC	52
58642167	NTC_FAR87950	NTC	79
58642168	NTC_FAR87950	NTC	69
58642169	NTC_FAR87950	NTC	55
58642170	NTC_FAR87950	NTC	69
58642171	NTC_FAR87950	NTC	83
58642172	NTC_FAR87950	NTC	139
58642173	NTC_FAR87950	NTC	35
58642174	NTC_FAR87950	NTC	233
58642175	NTC_FAR87950	NTC	77
58642176	NTC_FAR87950	NTC	171
58642177	NTC_FAR87950	NTC	117
58642178	NTC_FAR87950	NTC	38
58642179	NTC_FAR87950	NTC	118
58642180	NTC_FAR87950	NTC	55
58642181	NTC_FAR87950	NTC	116
58642182	NTC_FAR87950	NTC	35
58642183	NTC_FAR87950	NTC	96
58642184	NTC_FAR87950	NTC	83
58642185	NTC_FAR87950	NTC	111
58642186	NTC_FAR87950	NTC	76
58642187	NTC_FAR87950	NTC	42
58642188	NTC_FAR87950	NTC	58
58642189	NTC_FAR87950	NTC	76
58642190	NTC_FAR87950	NTC	107
58642191	NTC_FAR87950	NTC	136
58642192	NTC_FAR87950	NTC	87
58642193	NTC_FAR87950	NTC	153
58642194	NTC_FAR87950	NTC	135
58642195	NTC_FAR87950	NTC	46
58642196	NTC_FAR87950	NTC	49
58642197	NTC_FAR87950	NTC	101
58642198	NTC_FAR87950	NTC	57
58642199	NTC_FAR87950	NTC	133
58642200	NTC_FAR87950	NTC	35
58642201	NTC_FAR87950	NTC	90
58642202	NTC_FAR87950	NTC	81
58642203	NTC_FAR87950	NTC	52
58642204	NTC_FAR87950	NTC	110
58642205	NTC_FAR87950	NTC	28
58642206	NTC_FAR87950	NTC	91
58642207	NTC_FAR87950	NTC	288
58642208	NTC_FAR87950	NTC	234
58642209	NTC_FAR87950	NTC	58
58642210	NTC_FAR87950	NTC	44
58642211	NTC_FAR87950	NTC	56
58642212	NTC_FAR87950	NTC	67
58642213	NTC_FAR87950	NTC	117
58642214	NTC_FAR87950	NTC	117
58642215	NTC_FAR87950	NTC	111
58642216	NTC_FAR87950	NTC	109
58642217	NTC_FAR87950	NTC	107
58642218	NTC_FAR87950	NTC	124
58642219	NTC_FAR87950	NTC	69
58642220	NTC_FAR87950	NTC	47
58642221	NTC_FAR87950	NTC	55
58642222	NTC_FAR87950	NTC	143
58642223	NTC_FAR87950	NTC	135
58642224	NTC_FAR87950	NTC	206
58642225	NTC_FAR87950	NTC	38
58642226	NTC_FAR87950	NTC	107
58642227	NTC_FAR87950	NTC	77
58642228	NTC_FAR87950	NTC	45
58642229	NTC_FAR87950	NTC	134
58642230	NTC_FAR87950	NTC	44
58642231	NTC_FAR87950	NTC	78
58642232	NTC_FAR87950	NTC	118
58642233	NTC_FAR87950	NTC	123
58642234	NTC_FAR87950	NTC	149
58642235	NTC_FAR87950	NTC	77
58642236	NTC_FAR87950	NTC	37
58642237	NTC_FAR87950	NTC	58
58642238	NTC_FAR87950	NTC	48
58642239	NTC_FAR87950	NTC	233
58642240	NTC_FAR87950	NTC	164
58642241	NTC_FAR87950	NTC	104
58642242	NTC_FAR87950	NTC	127
58642243	NTC_FAR87950	NTC	28
58642244	NTC_FAR87950	NTC	106
58642245	NTC_FAR87950	NTC	97
58642246	NTC_FAR87950	NTC	87
58642247	NTC_FAR87950	NTC	94
58642248	NTC_FAR87950	NTC	69
58642249	NTC_FAR87950	NTC	77
58642250	NTC_FAR87950	NTC	270
58642251	NTC_FAR87950	NTC	97
58642252	NTC_FAR87950	NTC	142
58642253	NTC_FAR87950	NTC	93
58642254	NTC_FAR87950	NTC	78
58642255	NTC_FAR87950	NTC	117
58642256	NTC_FAR87950	NTC	112
58642257	NTC_FAR87950	NTC	37
58642258	NTC_FAR87950	NTC	90
58642259	NTC_FAR87950	NTC	56
58642260	NTC_FAR87950	NTC	65
58642261	NTC_FAR87950	NTC	103
58642262	NTC_FAR87950	NTC	90
58642263	NTC_FAR87950	NTC	55
58642264	NTC_FAR87950	NTC	131
58642265	NTC_FAR87950	NTC	8
58642266	NTC_FAR87950	NTC	35
58642267	NTC_FAR87950	NTC	12
58642268	NTC_FAR87950	NTC	125
58642269	NTC_FAR87950	NTC	182
58642270	NTC_FAR87950	NTC	127
58642271	NTC_FAR87950	NTC	83
58642272	NTC_FAR87950	NTC	176
58642273	NTC_FAR87950	NTC	105
58642274	NTC_FAR87950	NTC	86
58642275	NTC_FAR87950	NTC	114
58642276	NTC_FAR87950	NTC	73
58642277	NTC_FAR87950	NTC	24
58642278	NTC_FAR87950	NTC	107
58642279	NTC_FAR87950	NTC	63
58642280	NTC_FAR87950	NTC	49
58642281	NTC_FAR87950	NTC	63
58642282	NTC_FAR87950	NTC	116
58642283	NTC_FAR87950	NTC	128
58642284	NTC_FAR87950	NTC	113
58642285	NTC_FAR87950	NTC	46
58642286	NTC_FAR87950	NTC	92
58642287	NTC_FAR87950	NTC	171
58642288	NTC_FAR87950	NTC	81
58642289	NTC_FAR87950	NTC	158
58642290	NTC_FAR87950	NTC	47
58642291	NTC_FAR87950	NTC	56
58642292	NTC_FAR87950	NTC	281
58642293	NTC_FAR87950	NTC	114
58642294	NTC_FAR87950	NTC	87
58642295	NTC_FAR87950	NTC	50
58642296	NTC_FAR87950	NTC	62
58642297	NTC_FAR87950	NTC	39
58642298	NTC_FAR87950	NTC	95
58642299	NTC_FAR87950	NTC	91
58642300	NTC_FAR87950	NTC	182
58642301	NTC_FAR87950	NTC	46
58642302	NTC_FAR87950	NTC	126
58642303	NTC_FAR87950	NTC	161
58642304	NTC_FAR87950	NTC	54
58642305	NTC_FAR87950	NTC	79
58642306	NTC_FAR87950	NTC	27
58642307	NTC_FAR87950	NTC	83
58642308	NTC_FAR87950	NTC	24
58642309	NTC_FAR87950	NTC	61
58642310	NTC_FAR87950	NTC	98
58642311	NTC_FAR87950	NTC	29
58642312	NTC_FAR87950	NTC	139
58642313	NTC_FAR87950	NTC	168
58642314	NTC_FAR87950	NTC	99
58642315	NTC_FAR87950	NTC	126
58642316	NTC_FAR87950	NTC	35
58642317	NTC_FAR87950	NTC	96
58642318	NTC_FAR87950	NTC	83
58642319	NTC_FAR87950	NTC	111
58642320	NTC_FAR87950	NTC	212
58642321	NTC_FAR87950	NTC	76
58642322	NTC_FAR87950	NTC	42
58642323	NTC_FAR87950	NTC	58
58642324	NTC_FAR87950	NTC	76
58642325	NTC_FAR87950	NTC	107
58642326	NTC_FAR87950	NTC	72
58642327	NTC_FAR87950	NTC	11
58642328	NTC_FAR87950	NTC	87
58642329	NTC_FAR87950	NTC	153
58642330	NTC_FAR87950	NTC	49
58642331	NTC_FAR87950	NTC	101
58642332	NTC_FAR87950	NTC	91
58642333	NTC_FAR87950	NTC	90
58642334	NTC_FAR87950	NTC	81
58642335	NTC_FAR87950	NTC	110
58642336	NTC_FAR87950	NTC	136
58642337	NTC_FAR87950	NTC	28
58642338	NTC_FAR87950	NTC	91
58642339	NTC_FAR87950	NTC	288
58642340	NTC_FAR87950	NTC	234
58642341	NTC_FAR87950	NTC	58
58642342	NTC_FAR87950	NTC	117
58642343	NTC_FAR87950	NTC	107
58642344	NTC_FAR87950	NTC	124
58642345	NTC_FAR87950	NTC	47
58642346	NTC_FAR87950	NTC	27
58642347	NTC_FAR87950	NTC	143
58642348	NTC_FAR87950	NTC	135
58642349	NTC_FAR87950	NTC	206
58642350	NTC_FAR87950	NTC	77
58642351	NTC_FAR87950	NTC	45
58642352	NTC_FAR87950	NTC	134
58642353	NTC_FAR87950	NTC	44
58642354	NTC_FAR87950	NTC	78
58642355	NTC_FAR87950	NTC	123
58642356	NTC_FAR87950	NTC	149
58642357	NTC_FAR87950	NTC	77
58642358	NTC_FAR87950	NTC	37
58642359	NTC_FAR87950	NTC	58
58642360	NTC_FAR87950	NTC	98
58642361	NTC_FAR87950	NTC	48
58642362	NTC_FAR87950	NTC	164
58642363	NTC_FAR87950	NTC	104
58642364	NTC_FAR87950	NTC	127
58642365	NTC_FAR87950	NTC	28
58642366	NTC_FAR87950	NTC	83
58642367	NTC_FAR87950	NTC	87
58642368	NTC_FAR87950	NTC	270
58642369	NTC_FAR87950	NTC	142
58642370	NTC_FAR87950	NTC	90
58642371	NTC_FAR87950	NTC	126
58642372	NTC_FAR87950	NTC	65
58642373	NTC_FAR87950	NTC	90
58642374	NTC_FAR87950	NTC	131
58642375	NTC_FAR87950	NTC	35
58642376	NTC_FAR87950	NTC	12
58642377	NTC_FAR87950	NTC	125
58642378	NTC_FAR87950	NTC	182
58642379	NTC_FAR87950	NTC	127
58642380	NTC_FAR87950	NTC	176
58642381	NTC_FAR87950	NTC	105
58642382	NTC_FAR87950	NTC	86
58642383	NTC_FAR87950	NTC	73
58642384	NTC_FAR87950	NTC	24
58642385	NTC_FAR87950	NTC	49
58642386	NTC_FAR87950	NTC	63
58642387	NTC_FAR87950	NTC	161
58642388	NTC_FAR87950	NTC	128
58642389	NTC_FAR87950	NTC	113
58642390	NTC_FAR87950	NTC	46
58642391	NTC_FAR87950	NTC	92
58642392	NTC_FAR87950	NTC	126
58642393	NTC_FAR87950	NTC	158
58642394	NTC_FAR87950	NTC	47
58642395	NTC_FAR87950	NTC	168
58642396	NTC_FAR87950	NTC	114
58642397	NTC_FAR87950	NTC	50
58642398	NTC_FAR87950	NTC	135
58642399	NTC_FAR87950	NTC	57
58642400	NTC_FAR87950	NTC	133
58642401	NTC_FAR87950	NTC	111
58642402	NTC_FAR87950	NTC	106
58642403	NTC_FAR87950	NTC	93
58642404	NTC_FAR87950	NTC	112
58642405	NTC_FAR87950	NTC	29
58642406	NTC_FAR87950	NTC	103
58642407	NTC_FAR87950	NTC	63
58642408	NTC_FAR87950	NTC	281
58642409	NTC_FAR87950	NTC	99
58642410	NTC_FAR87950	NTC	46
58642411	NTC_FAR87950	NTC	44
58642412	NTC_FAR87950	NTC	61
58642413	NTC_FAR87950	NTC	56
58642414	NTC_FAR87950	NTC	39
58642415	NTC_FAR87950	NTC	114
58642416	NTC_FAR87950	NTC	54
58642417	NTC_FAR87950	NTC	81
58642418	NTC_FAR87950	NTC	95
58642419	NTC_FAR87950	NTC	56
58642420	NTC_FAR87950	NTC	67
58642421	NTC_FAR87950	NTC	24
58642422	NTC_FAR87950	NTC	8
58642423	NTC_FAR87950	NTC	46
58642424	NTC_FAR87950	NTC	107
58642425	NTC_FAR87950	NTC	97
58642426	NTC_FAR87950	NTC	117
58642427	NTC_FAR87950	NTC	107
58642428	NTC_FAR87950	NTC	182
58642429	NTC_FAR87950	NTC	62
58642430	NTC_FAR87950	NTC	97
58642431	NTC_FAR87950	NTC	56
58642432	NTC_FAR87950	NTC	109
58642433	NTC_FAR87950	NTC	78
58642434	NTC_FAR87950	NTC	87
58642435	NTC_FAR87950	NTC	52
58642436	NTC_FAR87950	NTC	79
58642437	NTC_FAR87950	NTC	69
58642438	NTC_FAR87950	NTC	55
58642439	NTC_FAR87950	NTC	69
58642440	NTC_FAR87950	NTC	83
58642441	NTC_FAR87950	NTC	139
58642442	NTC_FAR87950	NTC	35
58642443	NTC_FAR87950	NTC	233
58642444	NTC_FAR87950	NTC	77
58642445	NTC_FAR87950	NTC	171
58642446	NTC_FAR87950	NTC	117
58642447	NTC_FAR87950	NTC	38
58642448	NTC_FAR87950	NTC	118
58642449	NTC_FAR87950	NTC	55
58642450	NTC_FAR87950	NTC	116
58642451	NTC_FAR87950	NTC	35
58642452	NTC_FAR87950	NTC	96
58642453	NTC_FAR87950	NTC	83
58642454	NTC_FAR87950	NTC	111
58642455	NTC_FAR87950	NTC	76
58642456	NTC_FAR87950	NTC	42
58642457	NTC_FAR87950	NTC	58
58642458	NTC_FAR87950	NTC	11
58642459	NTC_FAR87950	NTC	37
58642460	NTC_FAR87950	NTC	87
58642461	NTC_FAR87950	NTC	153
58642462	NTC_FAR87950	NTC	135
58642463	NTC_FAR87950	NTC	46
58642464	NTC_FAR87950	NTC	49
58642465	NTC_FAR87950	NTC	101
58642466	NTC_FAR87950	NTC	57
58642467	NTC_FAR87950	NTC	133
58642468	NTC_FAR87950	NTC	35
58642469	NTC_FAR87950	NTC	90
58642470	NTC_FAR87950	NTC	81
58642471	NTC_FAR87950	NTC	52
58642472	NTC_FAR87950	NTC	110
58642473	NTC_FAR87950	NTC	136
58642474	NTC_FAR87950	NTC	28
58642475	NTC_FAR87950	NTC	91
58642476	NTC_FAR87950	NTC	288
58642477	NTC_FAR87950	NTC	234
58642478	NTC_FAR87950	NTC	58
58642479	NTC_FAR87950	NTC	44
58642480	NTC_FAR87950	NTC	56
58642481	NTC_FAR87950	NTC	67
58642482	NTC_FAR87950	NTC	117
58642483	NTC_FAR87950	NTC	117
58642484	NTC_FAR87950	NTC	111
58642485	NTC_FAR87950	NTC	109
58642486	NTC_FAR87950	NTC	107
58642487	NTC_FAR87950	NTC	124
58642488	NTC_FAR87950	NTC	69
58642489	NTC_FAR87950	NTC	47
58642490	NTC_FAR87950	NTC	55
58642491	NTC_FAR87950	NTC	143
58642492	NTC_FAR87950	NTC	135
58642493	NTC_FAR87950	NTC	206
58642494	NTC_FAR87950	NTC	38
58642495	NTC_FAR87950	NTC	107
58642496	NTC_FAR87950	NTC	77
58642497	NTC_FAR87950	NTC	45
58642498	NTC_FAR87950	NTC	134
58642499	NTC_FAR87950	NTC	44
58642500	NTC_FAR87950	NTC	78
58642501	NTC_FAR87950	NTC	118
58642502	NTC_FAR87950	NTC	123
58642503	NTC_FAR87950	NTC	149
58642504	NTC_FAR87950	NTC	77
58642505	NTC_FAR87950	NTC	37
58642506	NTC_FAR87950	NTC	58
58642507	NTC_FAR87950	NTC	48
58642508	NTC_FAR87950	NTC	233
58642509	NTC_FAR87950	NTC	164
58642510	NTC_FAR87950	NTC	104
58642511	NTC_FAR87950	NTC	127
58642512	NTC_FAR87950	NTC	28
58642513	NTC_FAR87950	NTC	106
58642514	NTC_FAR87950	NTC	97
58642515	NTC_FAR87950	NTC	87
58642516	NTC_FAR87950	NTC	69
58642517	NTC_FAR87950	NTC	77
58642518	NTC_FAR87950	NTC	270
58642519	NTC_FAR87950	NTC	97
58642520	NTC_FAR87950	NTC	142
58642521	NTC_FAR87950	NTC	93
58642522	NTC_FAR87950	NTC	78
58642523	NTC_FAR87950	NTC	117
58642524	NTC_FAR87950	NTC	112
58642525	NTC_FAR87950	NTC	90
58642526	NTC_FAR87950	NTC	56
58642527	NTC_FAR87950	NTC	65
58642528	NTC_FAR87950	NTC	90
58642529	NTC_FAR87950	NTC	55
58642530	NTC_FAR87950	NTC	131
58642531	NTC_FAR87950	NTC	8
58642532	NTC_FAR87950	NTC	35
58642533	NTC_FAR87950	NTC	12
58642534	NTC_FAR87950	NTC	125
58642535	NTC_FAR87950	NTC	182
58642536	NTC_FAR87950	NTC	127
58642537	NTC_FAR87950	NTC	83
58642538	NTC_FAR87950	NTC	176
58642539	NTC_FAR87950	NTC	86
58642540	NTC_FAR87950	NTC	114
58642541	NTC_FAR87950	NTC	73
58642542	NTC_FAR87950	NTC	24
58642543	NTC_FAR87950	NTC	107
58642544	NTC_FAR87950	NTC	63
58642545	NTC_FAR87950	NTC	49
58642546	NTC_FAR87950	NTC	116
58642547	NTC_FAR87950	NTC	128
58642548	NTC_FAR87950	NTC	113
58642549	NTC_FAR87950	NTC	46
58642550	NTC_FAR87950	NTC	92
58642551	NTC_FAR87950	NTC	171
58642552	NTC_FAR87950	NTC	81
58642553	NTC_FAR87950	NTC	158
58642554	NTC_FAR87950	NTC	47
58642555	NTC_FAR87950	NTC	56
58642556	NTC_FAR87950	NTC	281
58642557	NTC_FAR87950	NTC	87
58642558	NTC_FAR87950	NTC	50
58642559	NTC_FAR87950	NTC	62
58642560	NTC_FAR87950	NTC	39
58642561	NTC_FAR87950	NTC	95
58642562	NTC_FAR87950	NTC	91
58642563	NTC_FAR87950	NTC	182
58642564	NTC_FAR87950	NTC	46
58642565	NTC_FAR87950	NTC	126
58642566	NTC_FAR87950	NTC	161
58642567	NTC_FAR87950	NTC	54
58642568	NTC_FAR87950	NTC	79
58642569	NTC_FAR87950	NTC	27
58642570	NTC_FAR87950	NTC	83
58642571	NTC_FAR87950	NTC	24
58642572	NTC_FAR87950	NTC	61
58642573	NTC_FAR87950	NTC	98
58642574	NTC_FAR87950	NTC	29
58642575	NTC_FAR87950	NTC	139
58642576	NTC_FAR87950	NTC	168
58642577	NTC_FAR87950	NTC	99
58642578	NTC_FAR87950	NTC	126
58642579	NTC_FAR87950	NTC	35
58642580	NTC_FAR87950	NTC	96
58642581	NTC_FAR87950	NTC	83
58642582	NTC_FAR87950	NTC	111
58642583	NTC_FAR87950	NTC	76
58642584	NTC_FAR87950	NTC	42
58642585	NTC_FAR87950	NTC	58
58642586	NTC_FAR87950	NTC	76
58642587	NTC_FAR87950	NTC	107
58642588	NTC_FAR87950	NTC	11
58642589	NTC_FAR87950	NTC	37
58642590	NTC_FAR87950	NTC	76
58642591	NTC_FAR87950	NTC	205
58642592	NTC_FAR87950	NTC	72
58642593	NTC_FAR87950	NTC	72
58642594	NTC_FAR87950	NTC	11
58642595	NTC_FAR87950	NTC	72
58642596	NTC_FAR87950	NTC	76
58642597	NTC_FAR87950	NTC	50
58642598	NTC_FAR87950	NTC	49
58642599	NTC_FAR87950	NTC	170
58642600	NTC_FAR87950	NTC	179
58642601	NTC_FAR87950	NTC	51
58642602	NTC_FAR87950	NTC	135
58642603	NTC_FAR87950	NTC	32
58642604	NTC_FAR87950	NTC	69
58642605	NTC_FAR87950	NTC	73
58642606	NTC_FAR87950	NTC	44
58642607	NTC_FAR87950	NTC	89
58642608	NTC_FAR87950	NTC	47
58642609	NTC_FAR87950	NTC	84
58642610	NTC_FAR87950	NTC	58
58642611	NTC_FAR87950	NTC	92
58642612	NTC_FAR87950	NTC	46
58642613	NTC_FAR87950	NTC	101
58642614	NTC_FAR87950	NTC	45
58642615	NTC_FAR87950	NTC	64
58642616	NTC_FAR87950	NTC	76
58642617	NTC_FAR87950	NTC	191
58642618	NTC_FAR87950	NTC	46
58642619	NTC_FAR87950	NTC	61
58642620	NTC_FAR87950	NTC	61
58642621	NTC_FAR87950	NTC	77
58642622	NTC_FAR87950	NTC	117
58642623	NTC_FAR87950	NTC	149
58642624	NTC_FAR87950	NTC	53
58642625	NTC_FAR87950	NTC	111
58642626	NTC_FAR87950	NTC	86
58642627	NTC_FAR87950	NTC	56
58642628	NTC_FAR87950	NTC	207
58642629	NTC_FAR87950	NTC	48
58642630	NTC_FAR87950	NTC	118
58642631	NTC_FAR87950	NTC	31
58642632	NTC_FAR87950	NTC	135
58642633	NTC_FAR87950	NTC	147
58642634	NTC_FAR87950	NTC	103
58642635	NTC_FAR87950	NTC	106
58642636	NTC_FAR87950	NTC	155
58642637	NTC_FAR87950	NTC	88
58642638	NTC_FAR87950	NTC	92
58642639	NTC_FAR87950	NTC	43
58642640	NTC_FAR87950	NTC	58
58642641	NTC_FAR87950	NTC	102
58642642	NTC_FAR87950	NTC	112
58642643	NTC_FAR87950	NTC	80
58642644	NTC_FAR87950	NTC	9
58642645	NTC_FAR87950	NTC	45
58642646	NTC_FAR87950	NTC	58
58642647	NTC_FAR87950	NTC	44
58642648	NTC_FAR87950	NTC	79
58642649	NTC_FAR87950	NTC	78
58642650	NTC_FAR87950	NTC	132
58642651	NTC_FAR87950	NTC	48
58642652	NTC_FAR87950	NTC	101
58642653	NTC_FAR87950	NTC	56
58642654	NTC_FAR87950	NTC	67
58642655	NTC_FAR87950	NTC	32
58642656	NTC_FAR87950	NTC	96
58642657	NTC_FAR87950	NTC	56
58642658	NTC_FAR87950	NTC	58
58642659	NTC_FAR87950	NTC	88
58642660	NTC_FAR87950	NTC	110
58642661	NTC_FAR87950	NTC	48
58642662	NTC_FAR87950	NTC	41
58642663	NTC_FAR87950	NTC	48
58642664	NTC_FAR87950	NTC	109
58642665	NTC_FAR87950	NTC	28
58642666	NTC_FAR87950	NTC	76
58642667	NTC_FAR87950	NTC	116
58642668	NTC_FAR87950	NTC	64
58642669	NTC_FAR87950	NTC	45
58642670	NTC_FAR87950	NTC	49
58642671	NTC_FAR87950	NTC	87
58642672	NTC_FAR87950	NTC	69
58642673	NTC_FAR87950	NTC	169
58642674	NTC_FAR87950	NTC	89
58642675	NTC_FAR87950	NTC	104
58642676	NTC_FAR87950	NTC	61
58642677	NTC_FAR87950	NTC	68
58642678	NTC_FAR87950	NTC	55
58642679	NTC_FAR87950	NTC	92
58642680	NTC_FAR87950	NTC	34
58642681	NTC_FAR87950	NTC	33
58642682	NTC_FAR87950	NTC	85
58642683	NTC_FAR87950	NTC	73
58642684	NTC_FAR87950	NTC	49
58642685	NTC_FAR87950	NTC	133
58642686	NTC_FAR87950	NTC	164
58642687	NTC_FAR87950	NTC	83
58642688	NTC_FAR87950	NTC	48
58642689	NTC_FAR87950	NTC	144
58642690	NTC_FAR87950	NTC	58
58642691	NTC_FAR87950	NTC	107
58642692	NTC_FAR87950	NTC	68
58642693	NTC_FAR87950	NTC	84
58642694	NTC_FAR87950	NTC	117
58642695	NTC_FAR87950	NTC	109
58642696	NTC_FAR87950	NTC	98
58642697	NTC_FAR87950	NTC	105
58642698	NTC_FAR87950	NTC	173
58642699	NTC_FAR87950	NTC	40
58642700	NTC_FAR87950	NTC	87
58642701	NTC_FAR87950	NTC	63
58642702	NTC_FAR87950	NTC	70
58642703	NTC_FAR87950	NTC	69
58642704	NTC_FAR87950	NTC	47
58642705	NTC_FAR87950	NTC	40
58642706	NTC_FAR87950	NTC	148
58642707	NTC_FAR87950	NTC	54
58642708	NTC_FAR87950	NTC	110
58642709	NTC_FAR87950	NTC	57
58642710	NTC_FAR87950	NTC	62
58642711	NTC_FAR87950	NTC	62
58642712	NTC_FAR87950	NTC	105
58642713	NTC_FAR87950	NTC	78
58642714	NTC_FAR87950	NTC	73
58642715	NTC_FAR87950	NTC	147
58642716	NTC_FAR87950	NTC	75
58642717	NTC_FAR87950	NTC	102
58642718	NTC_FAR87950	NTC	87
58642719	NTC_FAR87950	NTC	49
58642720	NTC_FAR87950	NTC	99
58642721	NTC_FAR87950	NTC	105
58642722	NTC_FAR87950	NTC	67
58642723	NTC_FAR87950	NTC	56
58642724	NTC_FAR87950	NTC	58
58642725	NTC_FAR87950	NTC	49
58642726	NTC_FAR87950	NTC	66
58642727	NTC_FAR87950	NTC	47
58642728	NTC_FAR87950	NTC	136
58642729	NTC_FAR87950	NTC	85
58642730	NTC_FAR87950	NTC	52
58642731	NTC_FAR87950	NTC	128
58642732	NTC_FAR87950	NTC	176
58642733	NTC_FAR87950	NTC	138
58642734	NTC_FAR87950	NTC	70
58642735	NTC_FAR87950	NTC	61
58642736	NTC_FAR87950	NTC	84
58642737	NTC_FAR87950	NTC	97
58642738	NTC_FAR87950	NTC	134
58642739	NTC_FAR87950	NTC	163
58642740	NTC_FAR87950	NTC	33
58642741	NTC_FAR87950	NTC	59
58642742	NTC_FAR87950	NTC	38
58642743	NTC_FAR87950	NTC	78
58642744	NTC_FAR87950	NTC	195
58642745	NTC_FAR87950	NTC	30
58642746	NTC_FAR87950	NTC	171
58642747	NTC_FAR87950	NTC	63
58642748	NTC_FAR87950	NTC	68
58642749	NTC_FAR87950	NTC	55
58642750	NTC_FAR87950	NTC	47
58642751	NTC_FAR87950	NTC	67
58642752	NTC_FAR87950	NTC	105
58642753	NTC_FAR87950	NTC	84
58642754	NTC_FAR87950	NTC	91
58642755	NTC_FAR87950	NTC	34
58642756	NTC_FAR87950	NTC	9
58642757	NTC_FAR87950	NTC	33
58642758	NTC_FAR87950	NTC	114
58642759	NTC_FAR87950	NTC	51
58642760	NTC_FAR87950	NTC	75
58642761	NTC_FAR87950	NTC	107
58642762	NTC_FAR87950	NTC	119
58642763	NTC_FAR87950	NTC	106
58642764	NTC_FAR87950	NTC	141
58642765	NTC_FAR87950	NTC	245
58642766	NTC_FAR87950	NTC	76
58642767	NTC_FAR87950	NTC	112
58642768	NTC_FAR87950	NTC	253
58642769	NTC_FAR87950	NTC	123
58642770	NTC_FAR87950	NTC	185
58642771	NTC_FAR87950	NTC	118
58642772	NTC_FAR87950	NTC	44
58642773	NTC_FAR87950	NTC	81
58642774	NTC_FAR87950	NTC	72
58642775	NTC_FAR87950	NTC	100
58642776	NTC_FAR87950	NTC	89
58642777	NTC_FAR87950	NTC	70
58642778	NTC_FAR87950	NTC	124
58642779	NTC_FAR87950	NTC	207
58642780	NTC_FAR87950	NTC	112
58642781	NTC_FAR87950	NTC	82
58642782	NTC_FAR87950	NTC	47
58642783	NTC_FAR87950	NTC	67
58642784	NTC_FAR87950	NTC	207
58642785	NTC_FAR87950	NTC	158
58642786	NTC_FAR87950	NTC	127
58642787	NTC_FAR87950	NTC	89
58642788	NTC_FAR87950	NTC	195
58642789	NTC_FAR87950	NTC	109
58642790	NTC_FAR87950	NTC	51
58642791	NTC_FAR87950	NTC	107
58642792	NTC_FAR87950	NTC	306
58642793	NTC_FAR87950	NTC	83
58642794	NTC_FAR87950	NTC	68
58642795	NTC_FAR87950	NTC	114
58642796	NTC_FAR87950	NTC	115
58642797	NTC_FAR87950	NTC	170
58642798	NTC_FAR87950	NTC	92
58642799	NTC_FAR87950	NTC	142
58642800	NTC_FAR87950	NTC	128
58642801	NTC_FAR87950	NTC	110
58642802	NTC_FAR87950	NTC	155
58642803	NTC_FAR87950	NTC	155
58642804	NTC_FAR87950	NTC	122
58642805	NTC_FAR87950	NTC	81
58642806	NTC_FAR87950	NTC	114
58642807	NTC_FAR87950	NTC	45
58642808	NTC_FAR87950	NTC	71
58642809	NTC_FAR87950	NTC	105
58642810	NTC_FAR87950	NTC	58
58642811	NTC_FAR87950	NTC	142
58642812	NTC_FAR87950	NTC	67
58642813	NTC_FAR87950	NTC	123
58642814	NTC_FAR87950	NTC	143
58642815	NTC_FAR87950	NTC	241
58642816	NTC_FAR87950	NTC	284
58642817	NTC_FAR87950	NTC	201
58642818	NTC_FAR87950	NTC	181
58642819	NTC_FAR87950	NTC	66
58642820	NTC_FAR87950	NTC	109
58642821	NTC_FAR87950	NTC	12
58642822	NTC_FAR87950	NTC	98
58642823	NTC_FAR87950	NTC	161
58642824	NTC_FAR87950	NTC	180
58642825	NTC_FAR87950	NTC	125
58642826	NTC_FAR87950	NTC	136
58642827	NTC_FAR87950	NTC	126
58642828	NTC_FAR87950	NTC	73
58642829	NTC_FAR87950	NTC	100
58642830	NTC_FAR87950	NTC	57
58642831	NTC_FAR87950	NTC	89
58642832	NTC_FAR87950	NTC	76
58642833	NTC_FAR87950	NTC	89
58642834	NTC_FAR87950	NTC	118
58642835	NTC_FAR87950	NTC	119
58642836	NTC_FAR87950	NTC	132
58642837	NTC_FAR87950	NTC	171
58642838	NTC_FAR87950	NTC	38
58642839	NTC_FAR87950	NTC	111
58642840	NTC_FAR87950	NTC	81
58642841	NTC_FAR87950	NTC	158
58642842	NTC_FAR87950	NTC	100
58642843	NTC_FAR87950	NTC	78
58642844	NTC_FAR87950	NTC	28
58642845	NTC_FAR87950	NTC	155
58642846	NTC_FAR87950	NTC	142
58642847	NTC_FAR87950	NTC	83
58642848	NTC_FAR87950	NTC	105
58642849	NTC_FAR87950	NTC	115
58642850	NTC_FAR87950	NTC	47
58642851	NTC_FAR87950	NTC	122
58642852	NTC_FAR87950	NTC	96
58642853	NTC_FAR87950	NTC	118
58642854	NTC_FAR87950	NTC	104
58642855	NTC_FAR87950	NTC	112
58642856	NTC_FAR87950	NTC	82
58642857	NTC_FAR87950	NTC	183
58642858	NTC_FAR87950	NTC	198
58642859	NTC_FAR87950	NTC	157
58642860	NTC_FAR87950	NTC	306
58642861	NTC_FAR87950	NTC	114
58642862	NTC_FAR87950	NTC	251
58642863	NTC_FAR87950	NTC	111
58642864	NTC_FAR87950	NTC	207
58642865	NTC_FAR87950	NTC	37
58642866	NTC_FAR87950	NTC	224
58642867	NTC_FAR87950	NTC	56
58642868	NTC_FAR87950	NTC	120
58642869	NTC_FAR87950	NTC	139
58642870	NTC_FAR87950	NTC	119
58642871	NTC_FAR87950	NTC	68
58642872	NTC_FAR87950	NTC	88
58642873	NTC_FAR87950	NTC	119
58642874	NTC_FAR87950	NTC	87
58642875	NTC_FAR87950	NTC	114
58642876	NTC_FAR87950	NTC	108
58642877	NTC_FAR87950	NTC	61
58642878	NTC_FAR87950	NTC	69
58642879	NTC_FAR87950	NTC	149
58642880	NTC_FAR87950	NTC	105
58642881	NTC_FAR87950	NTC	135
58642882	NTC_FAR87950	NTC	75
58642883	NTC_FAR87950	NTC	65
58642884	NTC_FAR87950	NTC	202
58642885	NTC_FAR87950	NTC	69
58642886	NTC_FAR87950	NTC	106
58642887	NTC_FAR87950	NTC	131
58642888	NTC_FAR87950	NTC	78
58642889	NTC_FAR87950	NTC	53
58642890	NTC_FAR87950	NTC	105
58642891	NTC_FAR87950	NTC	69
58642892	NTC_FAR87950	NTC	139
58642893	NTC_FAR87950	NTC	151
58642894	NTC_FAR87950	NTC	141
58642895	NTC_FAR87950	NTC	74
58642896	NTC_FAR87950	NTC	89
58642897	NTC_FAR87950	NTC	119
58642898	NTC_FAR87950	NTC	106
58642899	NTC_FAR87950	NTC	70
58642900	NTC_FAR87950	NTC	141
58642901	NTC_FAR87950	NTC	76
58642902	NTC_FAR87950	NTC	195
58642903	NTC_FAR87950	NTC	112
58642904	NTC_FAR87950	NTC	109
58642905	NTC_FAR87950	NTC	253
58642906	NTC_FAR87950	NTC	123
58642907	NTC_FAR87950	NTC	185
58642908	NTC_FAR87950	NTC	207
58642909	NTC_FAR87950	NTC	124
58642910	NTC_FAR87950	NTC	207
58642911	NTC_FAR87950	NTC	51
58642912	NTC_FAR87950	NTC	82
58642913	NTC_FAR87950	NTC	81
58642914	NTC_FAR87950	NTC	112
58642915	NTC_FAR87950	NTC	107
58642916	NTC_FAR87950	NTC	127
58642917	NTC_FAR87950	NTC	72
58642918	NTC_FAR87950	NTC	158
58642919	NTC_FAR87950	NTC	100
58642920	NTC_FAR87950	NTC	47
58642921	NTC_FAR87950	NTC	118
58642922	NTC_FAR87950	NTC	44
58642923	NTC_FAR87950	NTC	89
58642924	NTC_FAR87950	NTC	245
58642925	NTC_FAR87950	NTC	306
58642926	NTC_FAR87950	NTC	67
58642927	NTC_FAR87950	NTC	83
58642928	NTC_FAR87950	NTC	68
58642929	NTC_FAR87950	NTC	114
58642930	NTC_FAR87950	NTC	115
58642931	NTC_FAR87950	NTC	170
58642932	NTC_FAR87950	NTC	92
58642933	NTC_FAR87950	NTC	142
58642934	NTC_FAR87950	NTC	128
58642935	NTC_FAR87950	NTC	110
58642936	NTC_FAR87950	NTC	155
58642937	NTC_FAR87950	NTC	155
58642938	NTC_FAR87950	NTC	122
58642939	NTC_FAR87950	NTC	81
58642940	NTC_FAR87950	NTC	114
58642941	NTC_FAR87950	NTC	45
58642942	NTC_FAR87950	NTC	71
58642943	NTC_FAR87950	NTC	105
58642944	NTC_FAR87950	NTC	58
58642945	NTC_FAR87950	NTC	142
58642946	NTC_FAR87950	NTC	67
58642947	NTC_FAR87950	NTC	123
58642948	NTC_FAR87950	NTC	143
58642949	NTC_FAR87950	NTC	241
58642950	NTC_FAR87950	NTC	284
58642951	NTC_FAR87950	NTC	201
58642952	NTC_FAR87950	NTC	181
58642953	NTC_FAR87950	NTC	66
58642954	NTC_FAR87950	NTC	109
58642955	NTC_FAR87950	NTC	12
58642956	NTC_FAR87950	NTC	98
58642957	NTC_FAR87950	NTC	161
58642958	NTC_FAR87950	NTC	180
58642959	NTC_FAR87950	NTC	125
58642960	NTC_FAR87950	NTC	136
58642961	NTC_FAR87950	NTC	126
58642962	NTC_FAR87950	NTC	73
58642963	NTC_FAR87950	NTC	100
58642964	NTC_FAR87950	NTC	57
58642965	NTC_FAR87950	NTC	89
58642966	NTC_FAR87950	NTC	76
58642967	NTC_FAR87950	NTC	89
58642968	NTC_FAR87950	NTC	118
58642969	NTC_FAR87950	NTC	119
58642970	NTC_FAR87950	NTC	132
58642971	NTC_FAR87950	NTC	171
58642972	NTC_FAR87950	NTC	38
58642973	NTC_FAR87950	NTC	111
58642974	NTC_FAR87950	NTC	81
58642975	NTC_FAR87950	NTC	158
58642976	NTC_FAR87950	NTC	100
58642977	NTC_FAR87950	NTC	78
58642978	NTC_FAR87950	NTC	28
58642979	NTC_FAR87950	NTC	155
58642980	NTC_FAR87950	NTC	142
58642981	NTC_FAR87950	NTC	83
58642982	NTC_FAR87950	NTC	105
58642983	NTC_FAR87950	NTC	115
58642984	NTC_FAR87950	NTC	47
58642985	NTC_FAR87950	NTC	122
58642986	NTC_FAR87950	NTC	96
58642987	NTC_FAR87950	NTC	118
58642988	NTC_FAR87950	NTC	104
58642989	NTC_FAR87950	NTC	112
58642990	NTC_FAR87950	NTC	82
58642991	NTC_FAR87950	NTC	183
58642992	NTC_FAR87950	NTC	198
58642993	NTC_FAR87950	NTC	157
58642994	NTC_FAR87950	NTC	306
58642995	NTC_FAR87950	NTC	114
58642996	NTC_FAR87950	NTC	251
58642997	NTC_FAR87950	NTC	111
58642998	NTC_FAR87950	NTC	207
58642999	NTC_FAR87950	NTC	37
58643000	NTC_FAR87950	NTC	224
58643001	NTC_FAR87950	NTC	56
58643002	NTC_FAR87950	NTC	120
58643003	NTC_FAR87950	NTC	139
58643004	NTC_FAR87950	NTC	119
58643005	NTC_FAR87950	NTC	68
58643006	NTC_FAR87950	NTC	88
58643007	NTC_FAR87950	NTC	119
58643008	NTC_FAR87950	NTC	87
58643009	NTC_FAR87950	NTC	114
58643010	NTC_FAR87950	NTC	108
58643011	NTC_FAR87950	NTC	61
58643012	NTC_FAR87950	NTC	149
58643013	NTC_FAR87950	NTC	105
58643014	NTC_FAR87950	NTC	135
58643015	NTC_FAR87950	NTC	75
58643016	NTC_FAR87950	NTC	65
58643017	NTC_FAR87950	NTC	202
58643018	NTC_FAR87950	NTC	69
58643019	NTC_FAR87950	NTC	106
58643020	NTC_FAR87950	NTC	131
58643021	NTC_FAR87950	NTC	78
58643022	NTC_FAR87950	NTC	110
58643023	NTC_FAR87950	NTC	224
58643024	NTC_FAR87950	NTC	53
58643025	NTC_FAR87950	NTC	58
58643026	NTC_FAR87950	NTC	105
58643027	NTC_FAR87950	NTC	76
58643028	NTC_FAR87950	NTC	69
58643029	NTC_FAR87950	NTC	151
58643030	NTC_FAR87950	NTC	141
58643031	NTC_FAR87950	NTC	74
58643032	NTC_FAR87950	NTC	92
58643033	NTC_FAR87950	NTC	142
58643034	NTC_FAR87950	NTC	119
58643035	NTC_FAR87950	NTC	128
58643036	NTC_FAR87950	NTC	143
58643037	NTC_FAR87950	NTC	76
58643038	NTC_FAR87950	NTC	195
58643039	NTC_FAR87950	NTC	105
58643040	NTC_FAR87950	NTC	109
58643041	NTC_FAR87950	NTC	253
58643042	NTC_FAR87950	NTC	123
58643043	NTC_FAR87950	NTC	185
58643044	NTC_FAR87950	NTC	118
58643045	NTC_FAR87950	NTC	45
58643046	NTC_FAR87950	NTC	124
58643047	NTC_FAR87950	NTC	44
58643048	NTC_FAR87950	NTC	51
58643049	NTC_FAR87950	NTC	82
58643050	NTC_FAR87950	NTC	110
58643051	NTC_FAR87950	NTC	67
58643052	NTC_FAR87950	NTC	58
58643053	NTC_FAR87950	NTC	89
58643054	NTC_FAR87950	NTC	155
58643055	NTC_FAR87950	NTC	123
58643056	NTC_FAR87950	NTC	107
58643057	NTC_FAR87950	NTC	127
58643058	NTC_FAR87950	NTC	83
58643059	NTC_FAR87950	NTC	115
58643060	NTC_FAR87950	NTC	158
58643061	NTC_FAR87950	NTC	114
58643062	NTC_FAR87950	NTC	155
58643063	NTC_FAR87950	NTC	71
58643064	NTC_FAR87950	NTC	100
58643065	NTC_FAR87950	NTC	207
58643066	NTC_FAR87950	NTC	241
58643067	NTC_FAR87950	NTC	284
58643068	NTC_FAR87950	NTC	207
58643069	NTC_FAR87950	NTC	201
58643070	NTC_FAR87950	NTC	181
58643071	NTC_FAR87950	NTC	66
58643072	NTC_FAR87950	NTC	109
58643073	NTC_FAR87950	NTC	12
58643074	NTC_FAR87950	NTC	89
58643075	NTC_FAR87950	NTC	68
58643076	NTC_FAR87950	NTC	98
58643077	NTC_FAR87950	NTC	161
58643078	NTC_FAR87950	NTC	106
58643079	NTC_FAR87950	NTC	180
58643080	NTC_FAR87950	NTC	70
58643081	NTC_FAR87950	NTC	81
58643082	NTC_FAR87950	NTC	125
58643083	NTC_FAR87950	NTC	136
58643084	NTC_FAR87950	NTC	141
58643085	NTC_FAR87950	NTC	126
58643086	NTC_FAR87950	NTC	245
58643087	NTC_FAR87950	NTC	114
58643088	NTC_FAR87950	NTC	73
58643089	NTC_FAR87950	NTC	112
58643090	NTC_FAR87950	NTC	100
58643091	NTC_FAR87950	NTC	57
58643092	NTC_FAR87950	NTC	170
58643093	NTC_FAR87950	NTC	89
58643094	NTC_FAR87950	NTC	76
58643095	NTC_FAR87950	NTC	89
58643096	NTC_FAR87950	NTC	67
58643097	NTC_FAR87950	NTC	118
58643098	NTC_FAR87950	NTC	119
58643099	NTC_FAR87950	NTC	112
58643100	NTC_FAR87950	NTC	72
58643101	NTC_FAR87950	NTC	122
58643102	NTC_FAR87950	NTC	142
58643103	NTC_FAR87950	NTC	81
58643104	NTC_FAR87950	NTC	47
58643105	NTC_FAR87950	NTC	132
58643106	NTC_FAR87950	NTC	171
58643107	NTC_FAR87950	NTC	38
58643108	NTC_FAR87950	NTC	111
58643109	NTC_FAR87950	NTC	81
58643110	NTC_FAR87950	NTC	158
58643111	NTC_FAR87950	NTC	100
58643112	NTC_FAR87950	NTC	78
58643113	NTC_FAR87950	NTC	28
58643114	NTC_FAR87950	NTC	155
58643115	NTC_FAR87950	NTC	142
58643116	NTC_FAR87950	NTC	83
58643117	NTC_FAR87950	NTC	105
58643118	NTC_FAR87950	NTC	115
58643119	NTC_FAR87950	NTC	47
58643120	NTC_FAR87950	NTC	122
58643121	NTC_FAR87950	NTC	96
58643122	NTC_FAR87950	NTC	118
58643123	NTC_FAR87950	NTC	104
58643124	NTC_FAR87950	NTC	112
58643125	NTC_FAR87950	NTC	82
58643126	NTC_FAR87950	NTC	183
58643127	NTC_FAR87950	NTC	198
58643128	NTC_FAR87950	NTC	157
58643129	NTC_FAR87950	NTC	306
58643130	NTC_FAR87950	NTC	114
58643131	NTC_FAR87950	NTC	251
58643132	NTC_FAR87950	NTC	111
58643133	NTC_FAR87950	NTC	207
58643134	NTC_FAR87950	NTC	37
58643135	NTC_FAR87950	NTC	224
58643136	NTC_FAR87950	NTC	56
58643137	NTC_FAR87950	NTC	120
58643138	NTC_FAR87950	NTC	139
58643139	NTC_FAR87950	NTC	119
58643140	NTC_FAR87950	NTC	68
58643141	NTC_FAR87950	NTC	88
58643142	NTC_FAR87950	NTC	119
58643143	NTC_FAR87950	NTC	87
58643144	NTC_FAR87950	NTC	114
58643145	NTC_FAR87950	NTC	108
58643146	NTC_FAR87950	NTC	61
58643147	NTC_FAR87950	NTC	149
58643148	NTC_FAR87950	NTC	105
58643149	NTC_FAR87950	NTC	135
58643150	NTC_FAR87950	NTC	75
58643151	NTC_FAR87950	NTC	65
58643152	NTC_FAR87950	NTC	202
58643153	NTC_FAR87950	NTC	69
58643154	NTC_FAR87950	NTC	106
58643155	NTC_FAR87950	NTC	131
58643156	NTC_FAR87950	NTC	78
58643157	NTC_FAR87950	NTC	110
58643158	NTC_FAR87950	NTC	224
58643159	NTC_FAR87950	NTC	53
58643160	NTC_FAR87950	NTC	58
58643161	NTC_FAR87950	NTC	105
58643162	NTC_FAR87950	NTC	76
58643163	NTC_FAR87950	NTC	69
58643164	NTC_FAR87950	NTC	139
58643165	NTC_FAR87950	NTC	151
58643166	NTC_FAR87950	NTC	141
58643167	NTC_FAR87950	NTC	74
58643168	NTC_FAR87950	NTC	12
58643169	NTC_FAR87950	NTC	89
58643170	NTC_FAR87950	NTC	92
58643171	NTC_FAR87950	NTC	68
58643172	NTC_FAR87950	NTC	98
58643173	NTC_FAR87950	NTC	105
58643174	NTC_FAR87950	NTC	115
58643175	NTC_FAR87950	NTC	161
58643176	NTC_FAR87950	NTC	119
58643177	NTC_FAR87950	NTC	106
58643178	NTC_FAR87950	NTC	111
58643179	NTC_FAR87950	NTC	180
58643180	NTC_FAR87950	NTC	70
58643181	NTC_FAR87950	NTC	81
58643182	NTC_FAR87950	NTC	126
58643183	NTC_FAR87950	NTC	284
58643184	NTC_FAR87950	NTC	245
58643185	NTC_FAR87950	NTC	171
58643186	NTC_FAR87950	NTC	155
58643187	NTC_FAR87950	NTC	114
58643188	NTC_FAR87950	NTC	73
58643189	NTC_FAR87950	NTC	76
58643190	NTC_FAR87950	NTC	195
58643191	NTC_FAR87950	NTC	158
58643192	NTC_FAR87950	NTC	105
58643193	NTC_FAR87950	NTC	112
58643194	NTC_FAR87950	NTC	109
58643195	NTC_FAR87950	NTC	100
58643196	NTC_FAR87950	NTC	253
58643197	NTC_FAR87950	NTC	123
58643198	NTC_FAR87950	NTC	78
58643199	NTC_FAR87950	NTC	170
58643200	NTC_FAR87950	NTC	185
58643201	NTC_FAR87950	NTC	207
58643202	NTC_FAR87950	NTC	66
58643203	NTC_FAR87950	NTC	45
58643204	NTC_FAR87950	NTC	132
58643205	NTC_FAR87950	NTC	38
58643206	NTC_FAR87950	NTC	241
58643207	NTC_FAR87950	NTC	207
58643208	NTC_FAR87950	NTC	76
58643209	NTC_FAR87950	NTC	89
58643210	NTC_FAR87950	NTC	44
58643211	NTC_FAR87950	NTC	51
58643212	NTC_FAR87950	NTC	67
58643213	NTC_FAR87950	NTC	82
58643214	NTC_FAR87950	NTC	110
58643215	NTC_FAR87950	NTC	67
58643216	NTC_FAR87950	NTC	118
58643217	NTC_FAR87950	NTC	81
58643218	NTC_FAR87950	NTC	100
58643219	NTC_FAR87950	NTC	58
58643220	NTC_FAR87950	NTC	47
58643221	NTC_FAR87950	NTC	89
58643222	NTC_FAR87950	NTC	155
58643223	NTC_FAR87950	NTC	119
58643224	NTC_FAR87950	NTC	112
58643225	NTC_FAR87950	NTC	83
58643226	NTC_FAR87950	NTC	107
58643227	NTC_FAR87950	NTC	127
58643228	NTC_FAR87950	NTC	72
58643229	NTC_FAR87950	NTC	83
58643230	NTC_FAR87950	NTC	115
58643231	NTC_FAR87950	NTC	122
58643232	NTC_FAR87950	NTC	114
58643233	NTC_FAR87950	NTC	155
58643234	NTC_FAR87950	NTC	81
58643235	NTC_FAR87950	NTC	142
58643236	NTC_FAR87950	NTC	71
58643237	NTC_FAR87950	NTC	181
58643238	NTC_FAR87950	NTC	100
58643239	NTC_FAR87950	NTC	142
58643240	NTC_FAR87950	NTC	47
58643241	NTC_FAR87950	NTC	143
58643242	NTC_FAR87950	NTC	118
58643243	NTC_FAR87950	NTC	128
58643244	NTC_FAR87950	NTC	125
58643245	NTC_FAR87950	NTC	142
58643246	NTC_FAR87950	NTC	57
58643247	NTC_FAR87950	NTC	124
58643248	NTC_FAR87950	NTC	89
58643249	NTC_FAR87950	NTC	201
58643250	NTC_FAR87950	NTC	158
58643251	NTC_FAR87950	NTC	28
58643252	NTC_FAR87950	NTC	122
58643253	NTC_FAR87950	NTC	109
58643254	NTC_FAR87950	NTC	136
58643255	NTC_FAR87950	NTC	123
58643256	NTC_FAR87950	NTC	96
58643257	NTC_FAR87950	NTC	118
58643258	NTC_FAR87950	NTC	104
58643259	NTC_FAR87950	NTC	112
58643260	NTC_FAR87950	NTC	82
58643261	NTC_FAR87950	NTC	183
58643262	NTC_FAR87950	NTC	198
58643263	NTC_FAR87950	NTC	157
58643264	NTC_FAR87950	NTC	306
58643265	NTC_FAR87950	NTC	114
58643266	NTC_FAR87950	NTC	251
58643267	NTC_FAR87950	NTC	111
58643268	NTC_FAR87950	NTC	207
58643269	NTC_FAR87950	NTC	37
58643270	NTC_FAR87950	NTC	224
58643271	NTC_FAR87950	NTC	56
58643272	NTC_FAR87950	NTC	120
58643273	NTC_FAR87950	NTC	139
58643274	NTC_FAR87950	NTC	119
58643275	NTC_FAR87950	NTC	68
58643276	NTC_FAR87950	NTC	88
58643277	NTC_FAR87950	NTC	119
58643278	NTC_FAR87950	NTC	87
58643279	NTC_FAR87950	NTC	114
58643280	NTC_FAR87950	NTC	108
58643281	NTC_FAR87950	NTC	61
58643282	NTC_FAR87950	NTC	149
58643283	NTC_FAR87950	NTC	105
58643284	NTC_FAR87950	NTC	135
58643285	NTC_FAR87950	NTC	75
58643286	NTC_FAR87950	NTC	65
58643287	NTC_FAR87950	NTC	202
58643288	NTC_FAR87950	NTC	69
58643289	NTC_FAR87950	NTC	106
58643290	NTC_FAR87950	NTC	131
58643291	NTC_FAR87950	NTC	78
58643292	NTC_FAR87950	NTC	110
58643293	NTC_FAR87950	NTC	224
58643294	NTC_FAR87950	NTC	58
58643295	NTC_FAR87950	NTC	105
58643296	NTC_FAR87950	NTC	76
58643297	NTC_FAR87950	NTC	69
58643298	NTC_FAR87950	NTC	139
58643299	NTC_FAR87950	NTC	151
58643300	NTC_FAR87950	NTC	141
58643301	NTC_FAR87950	NTC	74
58643302	NTC_FAR87950	NTC	115
58643303	NTC_FAR87950	NTC	92
58643304	NTC_FAR87950	NTC	98
58643305	NTC_FAR87950	NTC	105
58643306	NTC_FAR87950	NTC	115
58643307	NTC_FAR87950	NTC	161
58643308	NTC_FAR87950	NTC	119
58643309	NTC_FAR87950	NTC	128
58643310	NTC_FAR87950	NTC	180
58643311	NTC_FAR87950	NTC	125
58643312	NTC_FAR87950	NTC	142
58643313	NTC_FAR87950	NTC	126
58643314	NTC_FAR87950	NTC	245
58643315	NTC_FAR87950	NTC	143
58643316	NTC_FAR87950	NTC	155
58643317	NTC_FAR87950	NTC	73
58643318	NTC_FAR87950	NTC	105
58643319	NTC_FAR87950	NTC	109
58643320	NTC_FAR87950	NTC	100
58643321	NTC_FAR87950	NTC	253
58643322	NTC_FAR87950	NTC	66
58643323	NTC_FAR87950	NTC	118
58643324	NTC_FAR87950	NTC	132
58643325	NTC_FAR87950	NTC	38
58643326	NTC_FAR87950	NTC	124
58643327	NTC_FAR87950	NTC	207
58643328	NTC_FAR87950	NTC	51
58643329	NTC_FAR87950	NTC	67
58643330	NTC_FAR87950	NTC	109
58643331	NTC_FAR87950	NTC	118
58643332	NTC_FAR87950	NTC	201
58643333	NTC_FAR87950	NTC	100
58643334	NTC_FAR87950	NTC	28
58643335	NTC_FAR87950	NTC	112
58643336	NTC_FAR87950	NTC	83
58643337	NTC_FAR87950	NTC	83
58643338	NTC_FAR87950	NTC	122
58643339	NTC_FAR87950	NTC	81
58643340	NTC_FAR87950	NTC	71
58643341	NTC_FAR87950	NTC	96
58643342	NTC_FAR87950	NTC	122
58643343	NTC_FAR87950	NTC	107
58643344	NTC_FAR87950	NTC	118
58643345	NTC_FAR87950	NTC	104
58643346	NTC_FAR87950	NTC	112
58643347	NTC_FAR87950	NTC	82
58643348	NTC_FAR87950	NTC	183
58643349	NTC_FAR87950	NTC	198
58643350	NTC_FAR87950	NTC	157
58643351	NTC_FAR87950	NTC	306
58643352	NTC_FAR87950	NTC	114
58643353	NTC_FAR87950	NTC	56
58643354	NTC_FAR87950	NTC	224
58643355	NTC_FAR87950	NTC	251
58643356	NTC_FAR87950	NTC	207
58643357	NTC_FAR87950	NTC	37
58643358	NTC_FAR87950	NTC	111
58643359	NTC_FAR87950	NTC	120
58643360	NTC_FAR87950	NTC	139
58643361	NTC_FAR87950	NTC	119
58643362	NTC_FAR87950	NTC	68
58643363	NTC_FAR87950	NTC	88
58643364	NTC_FAR87950	NTC	119
58643365	NTC_FAR87950	NTC	87
58643366	NTC_FAR87950	NTC	114
58643367	NTC_FAR87950	NTC	108
58643368	NTC_FAR87950	NTC	61
58643369	NTC_FAR87950	NTC	149
58643370	NTC_FAR87950	NTC	105
58643371	NTC_FAR87950	NTC	135
58643372	NTC_FAR87950	NTC	75
58643373	NTC_FAR87950	NTC	65
58643374	NTC_FAR87950	NTC	202
58643375	NTC_FAR87950	NTC	69
58643376	NTC_FAR87950	NTC	106
58643377	NTC_FAR87950	NTC	131
58643378	NTC_FAR87950	NTC	78
58643379	NTC_FAR87950	NTC	110
58643380	NTC_FAR87950	NTC	224
58643381	NTC_FAR87950	NTC	53
58643382	NTC_FAR87950	NTC	58
58643383	NTC_FAR87950	NTC	105
58643384	NTC_FAR87950	NTC	76
58643385	NTC_FAR87950	NTC	69
58643386	NTC_FAR87950	NTC	139
58643387	NTC_FAR87950	NTC	151
58643388	NTC_FAR87950	NTC	141
58643389	NTC_FAR87950	NTC	74
58643390	NTC_FAR87950	NTC	30
58643391	NTC_FAR87950	NTC	234
58643392	NTC_FAR87950	NTC	190
58643393	NTC_FAR87950	NTC	224
58643394	NTC_FAR87950	NTC	56
58643395	NTC_FAR87950	NTC	251
58643396	NTC_FAR87950	NTC	207
58643397	NTC_FAR87950	NTC	37
58643398	NTC_FAR87950	NTC	157
58643399	NTC_FAR87950	NTC	104
58643400	NTC_FAR87950	NTC	111
58643401	NTC_FAR87950	NTC	120
58643402	NTC_FAR87950	NTC	139
58643403	NTC_FAR87950	NTC	119
58643404	NTC_FAR87950	NTC	68
58643405	NTC_FAR87950	NTC	88
58643406	NTC_FAR87950	NTC	119
58643407	NTC_FAR87950	NTC	87
58643408	NTC_FAR87950	NTC	114
58643409	NTC_FAR87950	NTC	108
58643410	NTC_FAR87950	NTC	61
58643411	NTC_FAR87950	NTC	149
58643412	NTC_FAR87950	NTC	105
58643413	NTC_FAR87950	NTC	135
58643414	NTC_FAR87950	NTC	75
58643415	NTC_FAR87950	NTC	65
58643416	NTC_FAR87950	NTC	202
58643417	NTC_FAR87950	NTC	69
58643418	NTC_FAR87950	NTC	106
58643419	NTC_FAR87950	NTC	131
58643420	NTC_FAR87950	NTC	78
58643421	NTC_FAR87950	NTC	110
58643422	NTC_FAR87950	NTC	224
58643423	NTC_FAR87950	NTC	53
58643424	NTC_FAR87950	NTC	58
58643425	NTC_FAR87950	NTC	105
58643426	NTC_FAR87950	NTC	76
58643427	NTC_FAR87950	NTC	69
58643428	NTC_FAR87950	NTC	139
58643429	NTC_FAR87950	NTC	74
58643430	NTC_FAR87950	NTC	36
58643431	NTC_FAR87950	NTC	110
58643432	NTC_FAR87950	NTC	224
58643433	NTC_FAR87950	NTC	53
58643434	NTC_FAR87950	NTC	58
58643435	NTC_FAR87950	NTC	76
58643436	NTC_FAR87950	NTC	139
58643437	NTC_FAR87950	NTC	151
58643438	NTC_FAR87950	NTC	141
58643439	NTC_FAR87950	NTC	26
58643440	NTC_FAR87950	NTC	159
58643441	NTC_FAR87950	NTC	57
58643442	NTC_FAR87950	NTC	175
58643443	NTC_FAR87950	NTC	117
58643444	NTC_FAR87950	NTC	79
58643445	NTC_FAR87950	NTC	71
58643446	NTC_FAR87950	NTC	150
58643447	NTC_FAR87950	NTC	136
58643448	NTC_FAR87950	NTC	53
58643449	NTC_FAR87950	NTC	58
58643450	NTC_FAR87950	NTC	13
58643451	NTC_FAR87950	NTC	132
58643452	NTC_FAR87950	NTC	80
58643453	NTC_FAR87950	NTC	24
58643454	NTC_FAR87950	NTC	32
58643455	NTC_FAR87950	NTC	24
58643456	NTC_FAR87950	NTC	119
58643457	NTC_FAR87950	NTC	89
58643458	NTC_FAR87950	NTC	84
58643459	NTC_FAR87950	NTC	20
58643460	NTC_FAR87950	NTC	141
58643461	NTC_FAR87950	NTC	82
58643462	NTC_FAR87950	NTC	48
58643463	NTC_FAR87950	NTC	76
58643464	NTC_FAR87950	NTC	47
58643465	NTC_FAR87950	NTC	73
58643466	NTC_FAR87950	NTC	70
58643467	NTC_FAR87950	NTC	41
58643468	NTC_FAR87950	NTC	97
58643469	NTC_FAR87950	NTC	38
58643470	NTC_FAR87950	NTC	38
58643471	NTC_FAR87950	NTC	49
58643472	NTC_FAR87950	NTC	47
58643473	NTC_FAR87950	NTC	122
58643474	NTC_FAR87950	NTC	58
58643475	NTC_FAR87950	NTC	68
58643476	NTC_FAR87950	NTC	71
58643477	NTC_FAR87950	NTC	35
58643478	NTC_FAR87950	NTC	21
58643479	NTC_FAR87950	NTC	46
58643480	NTC_FAR87950	NTC	109
58643481	NTC_FAR87950	NTC	33
58643482	NTC_FAR87950	NTC	27
58643483	NTC_FAR87950	NTC	98
58643484	NTC_FAR87950	NTC	88
58643485	NTC_FAR87950	NTC	32
58643486	NTC_FAR87950	NTC	32
58643487	NTC_FAR87950	NTC	106
58643488	NTC_FAR87950	NTC	37
58643489	NTC_FAR87950	NTC	104
58643490	NTC_FAR87950	NTC	16
58643491	NTC_FAR87950	NTC	76
58643492	NTC_FAR87950	NTC	29
58643493	NTC_FAR87950	NTC	79
58643494	NTC_FAR87950	NTC	81
58643495	NTC_FAR87950	NTC	23
58643496	NTC_FAR87950	NTC	23
58643497	NTC_FAR87950	NTC	61
58643498	NTC_FAR87950	NTC	41
58643499	NTC_FAR87950	NTC	152
58643500	NTC_FAR87950	NTC	44
58643501	NTC_FAR87950	NTC	92
58643502	NTC_FAR87950	NTC	41
58643503	NTC_FAR87950	NTC	84
58643504	NTC_FAR87950	NTC	61
58643505	NTC_FAR87950	NTC	145
58643506	NTC_FAR87950	NTC	32
58643507	NTC_FAR87950	NTC	64
58643508	NTC_FAR87950	NTC	47
58643509	NTC_FAR87950	NTC	41
58643510	NTC_FAR87950	NTC	51
58643511	NTC_FAR87950	NTC	46
58643512	NTC_FAR87950	NTC	98
58643513	NTC_FAR87950	NTC	87
58643514	NTC_FAR87950	NTC	69
58643515	NTC_FAR87950	NTC	34
58643516	NTC_FAR87950	NTC	105
58643517	NTC_FAR87950	NTC	48
58643518	NTC_FAR87950	NTC	54
58643519	NTC_FAR87950	NTC	150
58643520	NTC_FAR87950	NTC	109
58643521	NTC_FAR87950	NTC	49
58643522	NTC_FAR87950	NTC	43
58643523	NTC_FAR87950	NTC	117
58643524	NTC_FAR87950	NTC	132
58643525	NTC_FAR87950	NTC	62
58643526	NTC_FAR87950	NTC	37
58643527	NTC_FAR87950	NTC	112
58643528	NTC_FAR87950	NTC	131
58643529	NTC_FAR87950	NTC	54
58643530	NTC_FAR87950	NTC	48
58643531	NTC_FAR87950	NTC	52
58643532	NTC_FAR87950	NTC	143
58643533	NTC_FAR87950	NTC	160
58643534	NTC_FAR87950	NTC	71
58643535	NTC_FAR87950	NTC	35
58643536	NTC_FAR87950	NTC	8
58643537	NTC_FAR87950	NTC	73
58643538	NTC_FAR87950	NTC	48
58643539	NTC_FAR87950	NTC	9
58643540	NTC_FAR87950	NTC	63
58643541	NTC_FAR87950	NTC	85
58643542	NTC_FAR87950	NTC	80
58643543	NTC_FAR87950	NTC	84
58643544	NTC_FAR87950	NTC	111
58643545	NTC_FAR87950	NTC	91
58643546	NTC_FAR87950	NTC	59
58643547	NTC_FAR87950	NTC	79
58643548	NTC_FAR87950	NTC	88
58643549	NTC_FAR87950	NTC	44
58643550	NTC_FAR87950	NTC	51
58643551	NTC_FAR87950	NTC	39
58643552	NTC_FAR87950	NTC	57
58643553	NTC_FAR87950	NTC	136
58643554	NTC_FAR87950	NTC	118
58643555	NTC_FAR87950	NTC	46
58643556	NTC_FAR87950	NTC	54
58643557	NTC_FAR87950	NTC	32
58643558	NTC_FAR87950	NTC	28
58643559	NTC_FAR87950	NTC	85
58643560	NTC_FAR87950	NTC	90
58643561	NTC_FAR87950	NTC	40
58643562	NTC_FAR87950	NTC	46
58643563	NTC_FAR87950	NTC	50
58643564	NTC_FAR87950	NTC	24
58643565	NTC_FAR87950	NTC	81
58643566	NTC_FAR87950	NTC	134
58643567	NTC_FAR87950	NTC	29
58643568	NTC_FAR87950	NTC	89
58643569	NTC_FAR87950	NTC	80
58643570	NTC_FAR87950	NTC	137
58643571	NTC_FAR87950	NTC	184
58643572	NTC_FAR87950	NTC	71
58643573	NTC_FAR87950	NTC	107
58643574	NTC_FAR87950	NTC	70
58643575	NTC_FAR87950	NTC	59
58643576	NTC_FAR87950	NTC	114
58643577	NTC_FAR87950	NTC	42
58643578	NTC_FAR87950	NTC	9
58643579	NTC_FAR87950	NTC	64
58643580	NTC_FAR87950	NTC	24
58643581	NTC_FAR87950	NTC	27
58643582	NTC_FAR87950	NTC	92
58643583	NTC_FAR87950	NTC	50
58643584	NTC_FAR87950	NTC	31
58643585	NTC_FAR87950	NTC	58
58643586	NTC_FAR87950	NTC	35
58643587	NTC_FAR87950	NTC	61
58643588	NTC_FAR87950	NTC	50
58643589	NTC_FAR87950	NTC	107
58643590	NTC_FAR87950	NTC	79
58643591	NTC_FAR87950	NTC	104
58643592	NTC_FAR87950	NTC	50
58643593	NTC_FAR87950	NTC	106
58643594	NTC_FAR87950	NTC	88
58643595	NTC_FAR87950	NTC	31
58643596	NTC_FAR87950	NTC	133
58643597	NTC_FAR87950	NTC	155
58643598	NTC_FAR87950	NTC	61
58643599	NTC_FAR87950	NTC	47
58643600	NTC_FAR87950	NTC	31
58643601	NTC_FAR87950	NTC	115
58643602	NTC_FAR87950	NTC	111
58643603	NTC_FAR87950	NTC	115
58643604	NTC_FAR87950	NTC	80
58643605	NTC_FAR87950	NTC	28
58643606	NTC_FAR87950	NTC	74
58643607	NTC_FAR87950	NTC	43
58643608	NTC_FAR87950	NTC	40
58643609	NTC_FAR87950	NTC	28
58643610	NTC_FAR87950	NTC	109
58643611	NTC_FAR87950	NTC	78
58643612	NTC_FAR87950	NTC	51
58643613	NTC_FAR87950	NTC	71
58643614	NTC_FAR87950	NTC	154
58643615	NTC_FAR87950	NTC	52
58643616	NTC_FAR87950	NTC	137
58643617	NTC_FAR87950	NTC	17
58643618	NTC_FAR87950	NTC	28
58643619	NTC_FAR87950	NTC	95
58643620	NTC_FAR87950	NTC	115
58643621	NTC_FAR87950	NTC	70
58643622	NTC_FAR87950	NTC	114
58643623	NTC_FAR87950	NTC	84
58643624	NTC_FAR87950	NTC	78
58643625	NTC_FAR87950	NTC	139
58643626	NTC_FAR87950	NTC	24
58643627	NTC_FAR87950	NTC	42
58643628	NTC_FAR87950	NTC	132
58643629	NTC_FAR87950	NTC	73
58643630	NTC_FAR87950	NTC	73
58643631	NTC_FAR87950	NTC	44
58643632	NTC_FAR87950	NTC	34
58643633	NTC_FAR87950	NTC	57
58643634	NTC_FAR87950	NTC	50
58643635	NTC_FAR87950	NTC	112
58643636	NTC_FAR87950	NTC	127
58643637	NTC_FAR87950	NTC	33
58643638	NTC_FAR87950	NTC	145
58643639	NTC_FAR87950	NTC	68
58643640	NTC_FAR87950	NTC	45
58643641	NTC_FAR87950	NTC	114
58643642	NTC_FAR87950	NTC	79
58643643	NTC_FAR87950	NTC	64
58643644	NTC_FAR87950	NTC	58
58643645	NTC_FAR87950	NTC	245
58643646	NTC_FAR87950	NTC	41
58643647	NTC_FAR87950	NTC	43
58643648	NTC_FAR87950	NTC	67
58643649	NTC_FAR87950	NTC	33
58643650	NTC_FAR87950	NTC	56
58643651	NTC_FAR87950	NTC	109
58643652	NTC_FAR87950	NTC	73
58643653	NTC_FAR87950	NTC	137
58643654	NTC_FAR87950	NTC	36
58643655	NTC_FAR87950	NTC	115
58643656	NTC_FAR87950	NTC	88
58643657	NTC_FAR87950	NTC	79
58643658	NTC_FAR87950	NTC	59
58643659	NTC_FAR87950	NTC	33
58643660	NTC_FAR87950	NTC	103
58643661	NTC_FAR87950	NTC	126
58643662	NTC_FAR87950	NTC	35
58643663	NTC_FAR87950	NTC	82
58643664	NTC_FAR87950	NTC	43
58643665	NTC_FAR87950	NTC	53
58643666	NTC_FAR87950	NTC	64
58643667	NTC_FAR87950	NTC	47
58643668	NTC_FAR87950	NTC	24
58643669	NTC_FAR87950	NTC	81
58643670	NTC_FAR87950	NTC	89
58643671	NTC_FAR87950	NTC	72
58643672	NTC_FAR87950	NTC	99
58643673	NTC_FAR87950	NTC	92
58643674	NTC_FAR87950	NTC	90
58643675	NTC_FAR87950	NTC	109
58643676	NTC_FAR87950	NTC	15
58643677	NTC_FAR87950	NTC	66
58643678	NTC_FAR87950	NTC	29
58643679	NTC_FAR87950	NTC	29
58643680	NTC_FAR87950	NTC	77
58643681	NTC_FAR87950	NTC	187
58643682	NTC_FAR87950	NTC	29
58643683	NTC_FAR87950	NTC	100
58643684	NTC_FAR87950	NTC	193
58643685	NTC_FAR87950	NTC	50
58643686	NTC_FAR87950	NTC	99
58643687	NTC_FAR87950	NTC	80
58643688	NTC_FAR87950	NTC	78
58643689	NTC_FAR87950	NTC	104
58643690	NTC_FAR87950	NTC	126
58643691	NTC_FAR87950	NTC	28
58643692	NTC_FAR87950	NTC	49
58643693	NTC_FAR87950	NTC	44
58643694	NTC_FAR87950	NTC	112
58643695	NTC_FAR87950	NTC	138
58643696	NTC_FAR87950	NTC	86
58643697	NTC_FAR87950	NTC	69
58643698	NTC_FAR87950	NTC	63
58643699	NTC_FAR87950	NTC	98
58643700	NTC_FAR87950	NTC	130
58643701	NTC_FAR87950	NTC	106
58643702	NTC_FAR87950	NTC	39
58643703	NTC_FAR87950	NTC	121
58643704	NTC_FAR87950	NTC	90
58643705	NTC_FAR87950	NTC	71
58643706	NTC_FAR87950	NTC	8
58643707	NTC_FAR87950	NTC	120
58643708	NTC_FAR87950	NTC	117
58643709	NTC_FAR87950	NTC	72
58643710	NTC_FAR87950	NTC	62
58643711	NTC_FAR87950	NTC	52
58643712	NTC_FAR87950	NTC	142
58643713	NTC_FAR87950	NTC	88
58643714	NTC_FAR87950	NTC	73
58643715	NTC_FAR87950	NTC	46
58643716	NTC_FAR87950	NTC	80
58643717	NTC_FAR87950	NTC	81
58643718	NTC_FAR87950	NTC	78
58643719	NTC_FAR87950	NTC	35
58643720	NTC_FAR87950	NTC	62
58643721	NTC_FAR87950	NTC	122
58643722	NTC_FAR87950	NTC	83
58643723	NTC_FAR87950	NTC	45
58643724	NTC_FAR87950	NTC	47
58643725	NTC_FAR87950	NTC	37
58643726	NTC_FAR87950	NTC	88
58643727	NTC_FAR87950	NTC	54
58643728	NTC_FAR87950	NTC	21
58643729	NTC_FAR87950	NTC	99
58643730	NTC_FAR87950	NTC	54
58643731	NTC_FAR87950	NTC	93
58643732	NTC_FAR87950	NTC	117
58643733	NTC_FAR87950	NTC	29
58643734	NTC_FAR87950	NTC	38
58643735	NTC_FAR87950	NTC	102
58643736	NTC_FAR87950	NTC	79
58643737	NTC_FAR87950	NTC	99
58643738	NTC_FAR87950	NTC	50
58643739	NTC_FAR87950	NTC	30
58643740	NTC_FAR87950	NTC	40
58643741	NTC_FAR87950	NTC	107
58643742	NTC_FAR87950	NTC	98
58643743	NTC_FAR87950	NTC	80
58643744	NTC_FAR87950	NTC	85
58643745	NTC_FAR87950	NTC	72
58643746	NTC_FAR87950	NTC	46
58643747	NTC_FAR87950	NTC	112
58643748	NTC_FAR87950	NTC	41
58643749	NTC_FAR87950	NTC	141
58643750	NTC_FAR87950	NTC	159
58643751	NTC_FAR87950	NTC	57
58643752	NTC_FAR87950	NTC	115
58643753	NTC_FAR87950	NTC	45
58643754	NTC_FAR87950	NTC	36
58643755	NTC_FAR87950	NTC	45
58643756	NTC_FAR87950	NTC	58
58643757	NTC_FAR87950	NTC	128
58643758	NTC_FAR87950	NTC	117
58643759	NTC_FAR87950	NTC	44
58643760	NTC_FAR87950	NTC	124
58643761	NTC_FAR87950	NTC	29
58643762	NTC_FAR87950	NTC	19
58643763	NTC_FAR87950	NTC	45
58643764	NTC_FAR87950	NTC	114
58643765	NTC_FAR87950	NTC	181
58643766	NTC_FAR87950	NTC	54
58643767	NTC_FAR87950	NTC	56
58643768	NTC_FAR87950	NTC	42
58643769	NTC_FAR87950	NTC	111
58643770	NTC_FAR87950	NTC	77
58643771	NTC_FAR87950	NTC	82
58643772	NTC_FAR87950	NTC	91
58643773	NTC_FAR87950	NTC	34
58643774	NTC_FAR87950	NTC	65
58643775	NTC_FAR87950	NTC	46
58643776	NTC_FAR87950	NTC	26
58643777	NTC_FAR87950	NTC	68
58643778	NTC_FAR87950	NTC	60
58643779	NTC_FAR87950	NTC	86
58643780	NTC_FAR87950	NTC	51
58643781	NTC_FAR87950	NTC	54
58643782	NTC_FAR87950	NTC	23
58643783	NTC_FAR87950	NTC	46
58643784	NTC_FAR87950	NTC	51
58643785	NTC_FAR87950	NTC	51
58643786	NTC_FAR87950	NTC	38
58643787	NTC_FAR87950	NTC	107
58643788	NTC_FAR87950	NTC	124
58643789	NTC_FAR87950	NTC	48
58643790	NTC_FAR87950	NTC	71
58643791	NTC_FAR87950	NTC	146
58643792	NTC_FAR87950	NTC	116
58643793	NTC_FAR87950	NTC	137
58643794	NTC_FAR87950	NTC	28
58643795	NTC_FAR87950	NTC	75
58643796	NTC_FAR87950	NTC	118
58643797	NTC_FAR87950	NTC	59
58643798	NTC_FAR87950	NTC	59
58643799	NTC_FAR87950	NTC	93
58643800	NTC_FAR87950	NTC	34
58643801	NTC_FAR87950	NTC	30
58643802	NTC_FAR87950	NTC	47
58643803	NTC_FAR87950	NTC	32
58643804	NTC_FAR87950	NTC	46
58643805	NTC_FAR87950	NTC	95
58643806	NTC_FAR87950	NTC	18
58643807	NTC_FAR87950	NTC	26
58643808	NTC_FAR87950	NTC	87
58643809	NTC_FAR87950	NTC	64
58643810	NTC_FAR87950	NTC	82
58643811	NTC_FAR87950	NTC	99
58643812	NTC_FAR87950	NTC	60
58643813	NTC_FAR87950	NTC	63
58643814	NTC_FAR87950	NTC	33
58643815	NTC_FAR87950	NTC	142
58643816	NTC_FAR87950	NTC	60
58643817	NTC_FAR87950	NTC	24
58643818	NTC_FAR87950	NTC	10
58643819	NTC_FAR87950	NTC	68
58643820	NTC_FAR87950	NTC	32
58643821	NTC_FAR87950	NTC	141
58643822	NTC_FAR87950	NTC	74
58643823	NTC_FAR87950	NTC	61
58643824	NTC_FAR87950	NTC	50
58643825	NTC_FAR87950	NTC	88
58643826	NTC_FAR87950	NTC	58
58643827	NTC_FAR87950	NTC	105
58643828	NTC_FAR87950	NTC	164
58643829	NTC_FAR87950	NTC	41
58643830	NTC_FAR87950	NTC	44
58643831	NTC_FAR87950	NTC	99
58643832	NTC_FAR87950	NTC	95
58643833	NTC_FAR87950	NTC	122
58643834	NTC_FAR87950	NTC	64
58643835	NTC_FAR87950	NTC	104
58643836	NTC_FAR87950	NTC	65
58643837	NTC_FAR87950	NTC	24
58643838	NTC_FAR87950	NTC	46
58643839	NTC_FAR87950	NTC	169
58643840	NTC_FAR87950	NTC	35
58643841	NTC_FAR87950	NTC	28
58643842	NTC_FAR87950	NTC	65
58643843	NTC_FAR87950	NTC	121
58643844	NTC_FAR87950	NTC	62
58643845	NTC_FAR87950	NTC	31
58643846	NTC_FAR87950	NTC	51
58643847	NTC_FAR87950	NTC	90
58643848	NTC_FAR87950	NTC	93
58643849	NTC_FAR87950	NTC	19
58643850	NTC_FAR87950	NTC	111
58643851	NTC_FAR87950	NTC	15
58643852	NTC_FAR87950	NTC	146
58643853	NTC_FAR87950	NTC	33
58643854	NTC_FAR87950	NTC	126
58643855	NTC_FAR87950	NTC	58
58643856	NTC_FAR87950	NTC	22
58643857	NTC_FAR87950	NTC	96
58643858	NTC_FAR87950	NTC	81
58643859	NTC_FAR87950	NTC	66
58643860	NTC_FAR87950	NTC	128
58643861	NTC_FAR87950	NTC	64
58643862	NTC_FAR87950	NTC	37
58643863	NTC_FAR87950	NTC	67
58643864	NTC_FAR87950	NTC	38
58643865	NTC_FAR87950	NTC	22
58643866	NTC_FAR87950	NTC	75
58643867	NTC_FAR87950	NTC	38
58643868	NTC_FAR87950	NTC	125
58643869	NTC_FAR87950	NTC	75
58643870	NTC_FAR87950	NTC	56
58643871	NTC_FAR87950	NTC	138
58643872	NTC_FAR87950	NTC	68
58643873	NTC_FAR87950	NTC	60
58643874	NTC_FAR87950	NTC	22
58643875	NTC_FAR87950	NTC	169
58643876	NTC_FAR87950	NTC	34
58643877	NTC_FAR87950	NTC	48
58643878	NTC_FAR87950	NTC	106
58643879	NTC_FAR87950	NTC	58
58643880	NTC_FAR87950	NTC	45
58643881	NTC_FAR87950	NTC	129
58643882	NTC_FAR87950	NTC	154
58643883	NTC_FAR87950	NTC	52
58643884	NTC_FAR87950	NTC	47
58643885	NTC_FAR87950	NTC	70
58643886	NTC_FAR87950	NTC	22
58643887	NTC_FAR87950	NTC	135
58643888	NTC_FAR87950	NTC	46
58643889	NTC_FAR87950	NTC	67
58643890	NTC_FAR87950	NTC	64
58643891	NTC_FAR87950	NTC	66
58643892	NTC_FAR87950	NTC	86
58643893	NTC_FAR87950	NTC	74
58643894	NTC_FAR87950	NTC	94
58643895	NTC_FAR87950	NTC	127
58643896	NTC_FAR87950	NTC	30
58643897	NTC_FAR87950	NTC	56
58643898	NTC_FAR87950	NTC	178
58643899	NTC_FAR87950	NTC	35
58643900	NTC_FAR87950	NTC	112
58643901	NTC_FAR87950	NTC	21
58643902	NTC_FAR87950	NTC	112
58643903	NTC_FAR87950	NTC	20
58643904	NTC_FAR87950	NTC	66
58643905	NTC_FAR87950	NTC	119
58643906	NTC_FAR87950	NTC	141
58643907	NTC_FAR87950	NTC	81
58643908	NTC_FAR87950	NTC	11
58643909	NTC_FAR87950	NTC	49
58643910	NTC_FAR87950	NTC	203
58643911	NTC_FAR87950	NTC	94
58643912	NTC_FAR87950	NTC	36
58643913	NTC_FAR87950	NTC	43
58643914	NTC_FAR87950	NTC	92
58643915	NTC_FAR87950	NTC	75
58643916	NTC_FAR87950	NTC	33
58643917	NTC_FAR87950	NTC	64
58643918	NTC_FAR87950	NTC	202
58643919	NTC_FAR87950	NTC	35
58643920	NTC_FAR87950	NTC	92
58643921	NTC_FAR87950	NTC	76
58643922	NTC_FAR87950	NTC	88
58643923	NTC_FAR87950	NTC	60
58643924	NTC_FAR87950	NTC	32
58643925	NTC_FAR87950	NTC	66
58643926	NTC_FAR87950	NTC	56
58643927	NTC_FAR87950	NTC	88
58643928	NTC_FAR87950	NTC	26
58643929	NTC_FAR87950	NTC	104
58643930	NTC_FAR87950	NTC	124
58643931	NTC_FAR87950	NTC	54
58643932	NTC_FAR87950	NTC	69
58643933	NTC_FAR87950	NTC	69
58643934	NTC_FAR87950	NTC	76
58643935	NTC_FAR87950	NTC	64
58643936	NTC_FAR87950	NTC	52
58643937	NTC_FAR87950	NTC	127
58643938	NTC_FAR87950	NTC	47
58643939	NTC_FAR87950	NTC	15
58643940	NTC_FAR87950	NTC	51
58643941	NTC_FAR87950	NTC	85
58643942	NTC_FAR87950	NTC	141
58643943	NTC_FAR87950	NTC	108
58643944	NTC_FAR87950	NTC	105
58643945	NTC_FAR87950	NTC	65
58643946	NTC_FAR87950	NTC	118
58643947	NTC_FAR87950	NTC	100
58643948	NTC_FAR87950	NTC	85
58643949	NTC_FAR87950	NTC	30
58643950	NTC_FAR87950	NTC	118
58643951	NTC_FAR87950	NTC	30
58643952	NTC_FAR87950	NTC	108
58643953	NTC_FAR87950	NTC	94
58643954	NTC_FAR87950	NTC	148
58643955	NTC_FAR87950	NTC	66
58643956	NTC_FAR87950	NTC	24
58643957	NTC_FAR87950	NTC	31
58643958	NTC_FAR87950	NTC	148
58643959	NTC_FAR87950	NTC	154
58643960	NTC_FAR87950	NTC	50
58643961	NTC_FAR87950	NTC	36
58643962	NTC_FAR87950	NTC	48
58643963	NTC_FAR87950	NTC	97
58643964	NTC_FAR87950	NTC	117
58643965	NTC_FAR87950	NTC	109
58643966	NTC_FAR87950	NTC	75
58643967	NTC_FAR87950	NTC	32
58643968	NTC_FAR87950	NTC	116
58643969	NTC_FAR87950	NTC	74
58643970	NTC_FAR87950	NTC	102
58643971	NTC_FAR87950	NTC	60
58643972	NTC_FAR87950	NTC	89
58643973	NTC_FAR87950	NTC	53
58643974	NTC_FAR87950	NTC	144
58643975	NTC_FAR87950	NTC	45
58643976	NTC_FAR87950	NTC	53
58643977	NTC_FAR87950	NTC	106
58643978	NTC_FAR87950	NTC	35
58643979	NTC_FAR87950	NTC	105
58643980	NTC_FAR87950	NTC	39
58643981	NTC_FAR87950	NTC	32
58643982	NTC_FAR87950	NTC	43
58643983	NTC_FAR87950	NTC	133
58643984	NTC_FAR87950	NTC	67
58643985	NTC_FAR87950	NTC	97
58643986	NTC_FAR87950	NTC	41
58643987	NTC_FAR87950	NTC	10
58643988	NTC_FAR87950	NTC	19
58643989	NTC_FAR87950	NTC	39
58643990	NTC_FAR87950	NTC	56
58643991	NTC_FAR87950	NTC	72
58643992	NTC_FAR87950	NTC	85
58643993	NTC_FAR87950	NTC	63
58643994	NTC_FAR87950	NTC	78
58643995	NTC_FAR87950	NTC	81
58643996	NTC_FAR87950	NTC	114
58643997	NTC_FAR87950	NTC	61
58643998	NTC_FAR87950	NTC	39
58643999	NTC_FAR87950	NTC	86
58644000	NTC_FAR87950	NTC	148
58644001	NTC_FAR87950	NTC	71
58644002	NTC_FAR87950	NTC	142
58644003	NTC_FAR87950	NTC	117
58644004	NTC_FAR87950	NTC	50
58644005	NTC_FAR87950	NTC	58
58644006	NTC_FAR87950	NTC	177
58644007	NTC_FAR87950	NTC	52
58644008	NTC_FAR87950	NTC	63
58644009	NTC_FAR87950	NTC	42
58644010	NTC_FAR87950	NTC	103
58644011	NTC_FAR87950	NTC	67
58644012	NTC_FAR87950	NTC	68
58644013	NTC_FAR87950	NTC	40
58644014	NTC_FAR87950	NTC	84
58644015	NTC_FAR87950	NTC	58
58644016	NTC_FAR87950	NTC	276
58644017	NTC_FAR87950	NTC	75
58644018	NTC_FAR87950	NTC	51
58644019	NTC_FAR87950	NTC	32
58644020	NTC_FAR87950	NTC	45
58644021	NTC_FAR87950	NTC	50
58644022	NTC_FAR87950	NTC	88
58644023	NTC_FAR87950	NTC	56
58644024	NTC_FAR87950	NTC	91
58644025	NTC_FAR87950	NTC	127
58644026	NTC_FAR87950	NTC	63
58644027	NTC_FAR87950	NTC	62
58644028	NTC_FAR87950	NTC	64
58644029	NTC_FAR87950	NTC	64
58644030	NTC_FAR87950	NTC	46
58644031	NTC_FAR87950	NTC	125
58644032	NTC_FAR87950	NTC	15
58644033	NTC_FAR87950	NTC	68
58644034	NTC_FAR87950	NTC	18
58644035	NTC_FAR87950	NTC	32
58644036	NTC_FAR87950	NTC	51
58644037	NTC_FAR87950	NTC	73
58644038	NTC_FAR87950	NTC	23
58644039	NTC_FAR87950	NTC	21
58644040	NTC_FAR87950	NTC	79
58644041	NTC_FAR87950	NTC	155
58644042	NTC_FAR87950	NTC	125
58644043	NTC_FAR87950	NTC	89
58644044	NTC_FAR87950	NTC	111
58644045	NTC_FAR87950	NTC	91
58644046	NTC_FAR87950	NTC	66
58644047	NTC_FAR87950	NTC	96
58644048	NTC_FAR87950	NTC	125
58644049	NTC_FAR87950	NTC	89
58644050	NTC_FAR87950	NTC	82
58644051	NTC_FAR87950	NTC	8
58644052	NTC_FAR87950	NTC	52
58644053	NTC_FAR87950	NTC	89
58644054	NTC_FAR87950	NTC	69
58644055	NTC_FAR87950	NTC	100
58644056	NTC_FAR87950	NTC	43
58644057	NTC_FAR87950	NTC	79
58644058	NTC_FAR87950	NTC	41
58644059	NTC_FAR87950	NTC	81
58644060	NTC_FAR87950	NTC	90
58644061	NTC_FAR87950	NTC	63
58644062	NTC_FAR87950	NTC	84
58644063	NTC_FAR87950	NTC	107
58644064	NTC_FAR87950	NTC	58
58644065	NTC_FAR87950	NTC	60
58644066	NTC_FAR87950	NTC	107
58644067	NTC_FAR87950	NTC	113
58644068	NTC_FAR87950	NTC	88
58644069	NTC_FAR87950	NTC	49
58644070	NTC_FAR87950	NTC	88
58644071	NTC_FAR87950	NTC	68
58644072	NTC_FAR87950	NTC	115
58644073	NTC_FAR87950	NTC	87
58644074	NTC_FAR87950	NTC	120
58644075	NTC_FAR87950	NTC	36
58644076	NTC_FAR87950	NTC	79
58644077	NTC_FAR87950	NTC	67
58644078	NTC_FAR87950	NTC	70
58644079	NTC_FAR87950	NTC	145
58644080	NTC_FAR87950	NTC	113
58644081	NTC_FAR87950	NTC	64
58644082	NTC_FAR87950	NTC	43
58644083	NTC_FAR87950	NTC	103
58644084	NTC_FAR87950	NTC	74
58644085	NTC_FAR87950	NTC	39
58644086	NTC_FAR87950	NTC	92
58644087	NTC_FAR87950	NTC	70
58644088	NTC_FAR87950	NTC	43
58644089	NTC_FAR87950	NTC	195
58644090	NTC_FAR87950	NTC	68
58644091	NTC_FAR87950	NTC	25
58644092	NTC_FAR87950	NTC	45
58644093	NTC_FAR87950	NTC	135
58644094	NTC_FAR87950	NTC	127
58644095	NTC_FAR87950	NTC	32
58644096	NTC_FAR87950	NTC	97
58644097	NTC_FAR87950	NTC	63
58644098	NTC_FAR87950	NTC	41
58644099	NTC_FAR87950	NTC	141
58644100	NTC_FAR87950	NTC	125
58644101	NTC_FAR87950	NTC	62
58644102	NTC_FAR87950	NTC	48
58644103	NTC_FAR87950	NTC	16
58644104	NTC_FAR87950	NTC	56
58644105	NTC_FAR87950	NTC	53
58644106	NTC_FAR87950	NTC	83
58644107	NTC_FAR87950	NTC	51
58644108	NTC_FAR87950	NTC	102
58644109	NTC_FAR87950	NTC	55
58644110	NTC_FAR87950	NTC	158
58644111	NTC_FAR87950	NTC	78
58644112	NTC_FAR87950	NTC	61
58644113	NTC_FAR87950	NTC	126
58644114	NTC_FAR87950	NTC	127
58644115	NTC_FAR87950	NTC	79
58644116	NTC_FAR87950	NTC	94
58644117	NTC_FAR87950	NTC	56
58644118	NTC_FAR87950	NTC	101
58644119	NTC_FAR87950	NTC	84
58644120	NTC_FAR87950	NTC	118
58644121	NTC_FAR87950	NTC	57
58644122	NTC_FAR87950	NTC	51
58644123	NTC_FAR87950	NTC	115
58644124	NTC_FAR87950	NTC	85
58644125	NTC_FAR87950	NTC	114
58644126	NTC_FAR87950	NTC	76
58644127	NTC_FAR87950	NTC	52
58644128	NTC_FAR87950	NTC	89
58644129	NTC_FAR87950	NTC	62
58644130	NTC_FAR87950	NTC	81
58644131	NTC_FAR87950	NTC	96
58644132	NTC_FAR87950	NTC	53
58644133	NTC_FAR87950	NTC	115
58644134	NTC_FAR87950	NTC	43
58644135	NTC_FAR87950	NTC	76
58644136	NTC_FAR87950	NTC	126
58644137	NTC_FAR87950	NTC	113
58644138	NTC_FAR87950	NTC	150
58644139	NTC_FAR87950	NTC	116
58644140	NTC_FAR87950	NTC	83
58644141	NTC_FAR87950	NTC	136
58644142	NTC_FAR87950	NTC	50
58644143	NTC_FAR87950	NTC	91
58644144	NTC_FAR87950	NTC	84
58644145	NTC_FAR87950	NTC	24
58644146	NTC_FAR87950	NTC	118
58644147	NTC_FAR87950	NTC	53
58644148	NTC_FAR87950	NTC	69
58644149	NTC_FAR87950	NTC	100
58644150	NTC_FAR87950	NTC	54
58644151	NTC_FAR87950	NTC	184
58644152	NTC_FAR87950	NTC	47
58644153	NTC_FAR87950	NTC	64
58644154	NTC_FAR87950	NTC	108
58644155	NTC_FAR87950	NTC	127
58644156	NTC_FAR87950	NTC	91
58644157	NTC_FAR87950	NTC	57
58644158	NTC_FAR87950	NTC	84
58644159	NTC_FAR87950	NTC	48
58644160	NTC_FAR87950	NTC	75
58644161	NTC_FAR87950	NTC	146
58644162	NTC_FAR87950	NTC	78
58644163	NTC_FAR87950	NTC	72
58644164	NTC_FAR87950	NTC	97
58644165	NTC_FAR87950	NTC	32
58644166	NTC_FAR87950	NTC	78
58644167	NTC_FAR87950	NTC	30
58644168	NTC_FAR87950	NTC	116
58644169	NTC_FAR87950	NTC	56
58644170	NTC_FAR87950	NTC	93
58644171	NTC_FAR87950	NTC	95
58644172	NTC_FAR87950	NTC	198
58644173	NTC_FAR87950	NTC	135
58644174	NTC_FAR87950	NTC	115
58644175	NTC_FAR87950	NTC	47
58644176	NTC_FAR87950	NTC	47
58644177	NTC_FAR87950	NTC	83
58644178	NTC_FAR87950	NTC	32
58644179	NTC_FAR87950	NTC	86
58644180	NTC_FAR87950	NTC	34
58644181	NTC_FAR87950	NTC	101
58644182	NTC_FAR87950	NTC	112
58644183	NTC_FAR87950	NTC	93
58644184	NTC_FAR87950	NTC	87
58644185	NTC_FAR87950	NTC	90
58644186	NTC_FAR87950	NTC	46
58644187	NTC_FAR87950	NTC	107
58644188	NTC_FAR87950	NTC	150
58644189	NTC_FAR87950	NTC	28
58644190	NTC_FAR87950	NTC	57
58644191	NTC_FAR87950	NTC	104
58644192	NTC_FAR87950	NTC	48
58644193	NTC_FAR87950	NTC	50
58644194	NTC_FAR87950	NTC	97
58644195	NTC_FAR87950	NTC	68
58644196	NTC_FAR87950	NTC	59
58644197	NTC_FAR87950	NTC	113
58644198	NTC_FAR87950	NTC	93
58644199	NTC_FAR87950	NTC	60
58644200	NTC_FAR87950	NTC	40
58644201	NTC_FAR87950	NTC	82
58644202	NTC_FAR87950	NTC	87
58644203	NTC_FAR87950	NTC	27
58644204	NTC_FAR87950	NTC	92
58644205	NTC_FAR87950	NTC	76
58644206	NTC_FAR87950	NTC	86
58644207	NTC_FAR87950	NTC	89
58644208	NTC_FAR87950	NTC	91
58644209	NTC_FAR87950	NTC	60
58644210	NTC_FAR87950	NTC	67
58644211	NTC_FAR87950	NTC	69
58644212	NTC_FAR87950	NTC	44
58644213	NTC_FAR87950	NTC	131
58644214	NTC_FAR87950	NTC	66
58644215	NTC_FAR87950	NTC	73
58644216	NTC_FAR87950	NTC	73
58644217	NTC_FAR87950	NTC	89
58644218	NTC_FAR87950	NTC	110
58644219	NTC_FAR87950	NTC	9
58644220	NTC_FAR87950	NTC	140
58644221	NTC_FAR87950	NTC	77
58644222	NTC_FAR87950	NTC	45
58644223	NTC_FAR87950	NTC	117
58644224	NTC_FAR87950	NTC	65
58644225	NTC_FAR87950	NTC	61
58644226	NTC_FAR87950	NTC	70
58644227	NTC_FAR87950	NTC	111
58644228	NTC_FAR87950	NTC	105
58644229	NTC_FAR87950	NTC	137
58644230	NTC_FAR87950	NTC	91
58644231	NTC_FAR87950	NTC	48
58644232	NTC_FAR87950	NTC	76
58644233	NTC_FAR87950	NTC	64
58644234	NTC_FAR87950	NTC	58
58644235	NTC_FAR87950	NTC	115
58644236	NTC_FAR87950	NTC	84
58644237	NTC_FAR87950	NTC	92
58644238	NTC_FAR87950	NTC	73
58644239	NTC_FAR87950	NTC	48
58644240	NTC_FAR87950	NTC	49
58644241	NTC_FAR87950	NTC	133
58644242	NTC_FAR87950	NTC	45
58644243	NTC_FAR87950	NTC	114
58644244	NTC_FAR87950	NTC	155
58644245	NTC_FAR87950	NTC	137
58644246	NTC_FAR87950	NTC	98
58644247	NTC_FAR87950	NTC	93
58644248	NTC_FAR87950	NTC	53
58644249	NTC_FAR87950	NTC	119
58644250	NTC_FAR87950	NTC	91
58644251	NTC_FAR87950	NTC	58
58644252	NTC_FAR87950	NTC	47
58644253	NTC_FAR87950	NTC	140
58644254	NTC_FAR87950	NTC	93
58644255	NTC_FAR87950	NTC	67
58644256	NTC_FAR87950	NTC	73
58644257	NTC_FAR87950	NTC	118
58644258	NTC_FAR87950	NTC	75
58644259	NTC_FAR87950	NTC	65
58644260	NTC_FAR87950	NTC	43
58644261	NTC_FAR87950	NTC	55
58644262	NTC_FAR87950	NTC	116
58644263	NTC_FAR87950	NTC	104
58644264	NTC_FAR87950	NTC	48
58644265	NTC_FAR87950	NTC	66
58644266	NTC_FAR87950	NTC	117
58644267	NTC_FAR87950	NTC	46
58644268	NTC_FAR87950	NTC	88
58644269	NTC_FAR87950	NTC	36
58644270	NTC_FAR87950	NTC	31
58644271	NTC_FAR87950	NTC	68
58644272	NTC_FAR87950	NTC	43
58644273	NTC_FAR87950	NTC	135
58644274	NTC_FAR87950	NTC	73
58644275	NTC_FAR87950	NTC	50
58644276	NTC_FAR87950	NTC	79
58644277	NTC_FAR87950	NTC	103
58644278	NTC_FAR87950	NTC	58
58644279	NTC_FAR87950	NTC	174
58644280	NTC_FAR87950	NTC	91
58644281	NTC_FAR87950	NTC	37
58644282	NTC_FAR87950	NTC	39
58644283	NTC_FAR87950	NTC	123
58644284	NTC_FAR87950	NTC	117
58644285	NTC_FAR87950	NTC	49
58644286	NTC_FAR87950	NTC	103
58644287	NTC_FAR87950	NTC	61
58644288	NTC_FAR87950	NTC	40
58644289	NTC_FAR87950	NTC	101
58644290	NTC_FAR87950	NTC	126
58644291	NTC_FAR87950	NTC	83
58644292	NTC_FAR87950	NTC	110
58644293	NTC_FAR87950	NTC	86
58644294	NTC_FAR87950	NTC	134
58644295	NTC_FAR87950	NTC	121
58644296	NTC_FAR87950	NTC	56
58644297	NTC_FAR87950	NTC	91
58644298	NTC_FAR87950	NTC	78
58644299	NTC_FAR87950	NTC	89
58644300	NTC_FAR87950	NTC	47
58644301	NTC_FAR87950	NTC	68
58644302	NTC_FAR87950	NTC	40
58644303	NTC_FAR87950	NTC	76
58644304	NTC_FAR87950	NTC	29
58644305	NTC_FAR87950	NTC	56
58644306	NTC_FAR87950	NTC	123
58644307	NTC_FAR87950	NTC	68
58644308	NTC_FAR87950	NTC	59
58644309	NTC_FAR87950	NTC	42
58644310	NTC_FAR87950	NTC	111
58644311	NTC_FAR87950	NTC	54
58644312	NTC_FAR87950	NTC	42
58644313	NTC_FAR87950	NTC	106
58644314	NTC_FAR87950	NTC	58
58644315	NTC_FAR87950	NTC	87
58644316	NTC_FAR87950	NTC	61
58644317	NTC_FAR87950	NTC	140
58644318	NTC_FAR87950	NTC	66
58644319	NTC_FAR87950	NTC	43
58644320	NTC_FAR87950	NTC	104
58644321	NTC_FAR87950	NTC	143
58644322	NTC_FAR87950	NTC	62
58644323	NTC_FAR87950	NTC	118
58644324	NTC_FAR87950	NTC	99
58644325	NTC_FAR87950	NTC	33
58644326	NTC_FAR87950	NTC	55
58644327	NTC_FAR87950	NTC	85
58644328	NTC_FAR87950	NTC	34
58644329	NTC_FAR87950	NTC	128
58644330	NTC_FAR87950	NTC	58
58644331	NTC_FAR87950	NTC	62
58644332	NTC_FAR87950	NTC	52
58644333	NTC_FAR87950	NTC	97
58644334	NTC_FAR87950	NTC	51
58644335	NTC_FAR87950	NTC	42
58644336	NTC_FAR87950	NTC	39
58644337	NTC_FAR87950	NTC	135
58644338	NTC_FAR87950	NTC	60
58644339	NTC_FAR87950	NTC	117
58644340	NTC_FAR87950	NTC	69
58644341	NTC_FAR87950	NTC	93
58644342	NTC_FAR87950	NTC	104
58644343	NTC_FAR87950	NTC	27
58644344	NTC_FAR87950	NTC	54
58644345	NTC_FAR87950	NTC	33
58644346	NTC_FAR87950	NTC	98
58644347	NTC_FAR87950	NTC	94
58644348	NTC_FAR87950	NTC	44
58644349	NTC_FAR87950	NTC	39
58644350	NTC_FAR87950	NTC	62
58644351	NTC_FAR87950	NTC	64
58644352	NTC_FAR87950	NTC	46
58644353	NTC_FAR87950	NTC	101
58644354	NTC_FAR87950	NTC	87
58644355	NTC_FAR87950	NTC	112
58644356	NTC_FAR87950	NTC	81
58644357	NTC_FAR87950	NTC	54
58644358	NTC_FAR87950	NTC	75
58644359	NTC_FAR87950	NTC	64
58644360	NTC_FAR87950	NTC	177
58644361	NTC_FAR87950	NTC	102
58644362	NTC_FAR87950	NTC	62
58644363	NTC_FAR87950	NTC	28
58644364	NTC_FAR87950	NTC	121
58644365	NTC_FAR87950	NTC	59
58644366	NTC_FAR87950	NTC	49
58644367	NTC_FAR87950	NTC	73
58644368	NTC_FAR87950	NTC	56
58644369	NTC_FAR87950	NTC	82
58644370	NTC_FAR87950	NTC	116
58644371	NTC_FAR87950	NTC	88
58644372	NTC_FAR87950	NTC	31
58644373	NTC_FAR87950	NTC	151
58644374	NTC_FAR87950	NTC	104
58644375	NTC_FAR87950	NTC	96
58644376	NTC_FAR87950	NTC	89
58644377	NTC_FAR87950	NTC	31
58644378	NTC_FAR87950	NTC	83
58644379	NTC_FAR87950	NTC	94
58644380	NTC_FAR87950	NTC	94
58644381	NTC_FAR87950	NTC	54
58644382	NTC_FAR87950	NTC	47
58644383	NTC_FAR87950	NTC	175
58644384	NTC_FAR87950	NTC	54
58644385	NTC_FAR87950	NTC	112
58644386	NTC_FAR87950	NTC	130
58644387	NTC_FAR87950	NTC	57
58644388	NTC_FAR87950	NTC	100
58644389	NTC_FAR87950	NTC	37
58644390	NTC_FAR87950	NTC	58
58644391	NTC_FAR87950	NTC	103
58644392	NTC_FAR87950	NTC	32
58644393	NTC_FAR87950	NTC	134
58644394	NTC_FAR87950	NTC	56
58644395	NTC_FAR87950	NTC	91
58644396	NTC_FAR87950	NTC	45
58644397	NTC_FAR87950	NTC	39
58644398	NTC_FAR87950	NTC	134
58644399	NTC_FAR87950	NTC	100
58644400	NTC_FAR87950	NTC	83
58644401	NTC_FAR87950	NTC	74
58644402	NTC_FAR87950	NTC	115
58644403	NTC_FAR87950	NTC	137
58644404	NTC_FAR87950	NTC	194
58644405	NTC_FAR87950	NTC	90
58644406	NTC_FAR87950	NTC	26
58644407	NTC_FAR87950	NTC	57
58644408	NTC_FAR87950	NTC	93
58644409	NTC_FAR87950	NTC	34
58644410	NTC_FAR87950	NTC	50
58644411	NTC_FAR87950	NTC	77
58644412	NTC_FAR87950	NTC	108
58644413	NTC_FAR87950	NTC	107
58644414	NTC_FAR87950	NTC	87
58644415	NTC_FAR87950	NTC	59
58644416	NTC_FAR87950	NTC	68
58644417	NTC_FAR87950	NTC	127
58644418	NTC_FAR87950	NTC	111
58644419	NTC_FAR87950	NTC	55
58644420	NTC_FAR87950	NTC	104
58644421	NTC_FAR87950	NTC	58
58644422	NTC_FAR87950	NTC	92
58644423	NTC_FAR87950	NTC	47
58644424	NTC_FAR87950	NTC	48
58644425	NTC_FAR87950	NTC	45
58644426	NTC_FAR87950	NTC	56
58644427	NTC_FAR87950	NTC	83
58644428	NTC_FAR87950	NTC	118
58644429	NTC_FAR87950	NTC	141
58644430	NTC_FAR87950	NTC	24
58644431	NTC_FAR87950	NTC	70
58644432	NTC_FAR87950	NTC	71
58644433	NTC_FAR87950	NTC	86
58644434	NTC_FAR87950	NTC	68
58644435	NTC_FAR87950	NTC	43
58644436	NTC_FAR87950	NTC	82
58644437	NTC_FAR87950	NTC	15
58644438	NTC_FAR87950	NTC	41
58644439	NTC_FAR87950	NTC	38
58644440	NTC_FAR87950	NTC	66
58644441	NTC_FAR87950	NTC	45
58644442	NTC_FAR87950	NTC	38
58644443	NTC_FAR87950	NTC	49
58644444	NTC_FAR87950	NTC	22
58644445	NTC_FAR87950	NTC	57
58644446	NTC_FAR87950	NTC	52
58644447	NTC_FAR87950	NTC	151
58644448	NTC_FAR87950	NTC	60
58644449	NTC_FAR87950	NTC	22
58644450	NTC_FAR87950	NTC	73
58644451	NTC_FAR87950	NTC	44
58644452	NTC_FAR87950	NTC	47
58644453	NTC_FAR87950	NTC	35
58644454	NTC_FAR87950	NTC	101
58644455	NTC_FAR87950	NTC	102
58644456	NTC_FAR87950	NTC	98
58644457	NTC_FAR87950	NTC	124
58644458	NTC_FAR87950	NTC	94
58644459	NTC_FAR87950	NTC	123
58644460	NTC_FAR87950	NTC	75
58644461	NTC_FAR87950	NTC	99
58644462	NTC_FAR87950	NTC	73
58644463	NTC_FAR87950	NTC	130
58644464	NTC_FAR87950	NTC	88
58644465	NTC_FAR87950	NTC	45
58644466	NTC_FAR87950	NTC	49
58644467	NTC_FAR87950	NTC	87
58644468	NTC_FAR87950	NTC	173
58644469	NTC_FAR87950	NTC	141
58644470	NTC_FAR87950	NTC	98
58644471	NTC_FAR87950	NTC	100
58644472	NTC_FAR87950	NTC	63
58644473	NTC_FAR87950	NTC	73
58644474	NTC_FAR87950	NTC	52
58644475	NTC_FAR87950	NTC	76
58644476	NTC_FAR87950	NTC	115
58644477	NTC_FAR87950	NTC	72
58644478	NTC_FAR87950	NTC	110
58644479	NTC_FAR87950	NTC	64
58644480	NTC_FAR87950	NTC	63
58644481	NTC_FAR87950	NTC	72
58644482	NTC_FAR87950	NTC	127
58644483	NTC_FAR87950	NTC	47
58644484	NTC_FAR87950	NTC	76
58644485	NTC_FAR87950	NTC	70
58644486	NTC_FAR87950	NTC	59
58644487	NTC_FAR87950	NTC	64
58644488	NTC_FAR87950	NTC	102
58644489	NTC_FAR87950	NTC	53
58644490	NTC_FAR87950	NTC	77
58644491	NTC_FAR87950	NTC	93
58644492	NTC_FAR87950	NTC	126
58644493	NTC_FAR87950	NTC	46
58644494	NTC_FAR87950	NTC	93
58644495	NTC_FAR87950	NTC	52
58644496	NTC_FAR87950	NTC	80
58644497	NTC_FAR87950	NTC	103
58644498	NTC_FAR87950	NTC	28
58644499	NTC_FAR87950	NTC	151
58644500	NTC_FAR87950	NTC	61
58644501	NTC_FAR87950	NTC	106
58644502	NTC_FAR87950	NTC	52
58644503	NTC_FAR87950	NTC	84
58644504	NTC_FAR87950	NTC	100
58644505	NTC_FAR87950	NTC	81
58644506	NTC_FAR87950	NTC	139
58644507	NTC_FAR87950	NTC	91
58644508	NTC_FAR87950	NTC	46
58644509	NTC_FAR87950	NTC	98
58644510	NTC_FAR87950	NTC	84
58644511	NTC_FAR87950	NTC	60
58644512	NTC_FAR87950	NTC	111
58644513	NTC_FAR87950	NTC	69
58644514	NTC_FAR87950	NTC	66
58644515	NTC_FAR87950	NTC	43
58644516	NTC_FAR87950	NTC	89
58644517	NTC_FAR87950	NTC	185
58644518	NTC_FAR87950	NTC	62
58644519	NTC_FAR87950	NTC	88
58644520	NTC_FAR87950	NTC	113
58644521	NTC_FAR87950	NTC	141
58644522	NTC_FAR87950	NTC	96
58644523	NTC_FAR87950	NTC	35
58644524	NTC_FAR87950	NTC	121
58644525	NTC_FAR87950	NTC	118
58644526	NTC_FAR87950	NTC	93
58644527	NTC_FAR87950	NTC	117
58644528	NTC_FAR87950	NTC	67
58644529	NTC_FAR87950	NTC	25
58644530	NTC_FAR87950	NTC	72
58644531	NTC_FAR87950	NTC	65
58644532	NTC_FAR87950	NTC	102
58644533	NTC_FAR87950	NTC	113
58644534	NTC_FAR87950	NTC	59
58644535	NTC_FAR87950	NTC	41
58644536	NTC_FAR87950	NTC	112
58644537	NTC_FAR87950	NTC	142
58644538	NTC_FAR87950	NTC	111
58644539	NTC_FAR87950	NTC	42
58644540	NTC_FAR87950	NTC	138
58644541	NTC_FAR87950	NTC	101
58644542	NTC_FAR87950	NTC	125
58644543	NTC_FAR87950	NTC	86
58644544	NTC_FAR87950	NTC	23
58644545	NTC_FAR87950	NTC	49
58644546	NTC_FAR87950	NTC	91
58644547	NTC_FAR87950	NTC	106
58644548	NTC_FAR87950	NTC	40
58644549	NTC_FAR87950	NTC	51
58644550	NTC_FAR87950	NTC	77
58644551	NTC_FAR87950	NTC	149
58644552	NTC_FAR87950	NTC	52
58644553	NTC_FAR87950	NTC	48
58644554	NTC_FAR87950	NTC	75
58644555	NTC_FAR87950	NTC	144
58644556	NTC_FAR87950	NTC	94
58644557	NTC_FAR87950	NTC	57
58644558	NTC_FAR87950	NTC	80
58644559	NTC_FAR87950	NTC	68
58644560	NTC_FAR87950	NTC	56
58644561	NTC_FAR87950	NTC	27
58644562	NTC_FAR87950	NTC	60
58644563	NTC_FAR87950	NTC	65
58644564	NTC_FAR87950	NTC	96
58644565	NTC_FAR87950	NTC	125
58644566	NTC_FAR87950	NTC	15
58644567	NTC_FAR87950	NTC	106
58644568	NTC_FAR87950	NTC	118
58644569	NTC_FAR87950	NTC	42
58644570	NTC_FAR87950	NTC	53
58644571	NTC_FAR87950	NTC	70
58644572	NTC_FAR87950	NTC	56
58644573	NTC_FAR87950	NTC	68
58644574	NTC_FAR87950	NTC	56
58644575	NTC_FAR87950	NTC	30
58644576	NTC_FAR87950	NTC	62
58644577	NTC_FAR87950	NTC	92
58644578	NTC_FAR87950	NTC	89
58644579	NTC_FAR87950	NTC	91
58644580	NTC_FAR87950	NTC	41
58644581	NTC_FAR87950	NTC	131
58644582	NTC_FAR87950	NTC	145
58644583	NTC_FAR87950	NTC	120
58644584	NTC_FAR87950	NTC	48
58644585	NTC_FAR87950	NTC	45
58644586	NTC_FAR87950	NTC	57
58644587	NTC_FAR87950	NTC	9
58644588	NTC_FAR87950	NTC	127
58644589	NTC_FAR87950	NTC	64
58644590	NTC_FAR87950	NTC	84
58644591	NTC_FAR87950	NTC	151
58644592	NTC_FAR87950	NTC	41
58644593	NTC_FAR87950	NTC	88
58644594	NTC_FAR87950	NTC	159
58644595	NTC_FAR87950	NTC	142
58644596	NTC_FAR87950	NTC	64
58644597	NTC_FAR87950	NTC	48
58644598	NTC_FAR87950	NTC	80
58644599	NTC_FAR87950	NTC	56
58644600	NTC_FAR87950	NTC	41
58644601	NTC_FAR87950	NTC	168
58644602	NTC_FAR87950	NTC	70
58644603	NTC_FAR87950	NTC	135
58644604	NTC_FAR87950	NTC	23
58644605	NTC_FAR87950	NTC	72
58644606	NTC_FAR87950	NTC	48
58644607	NTC_FAR87950	NTC	47
58644608	NTC_FAR87950	NTC	119
58644609	NTC_FAR87950	NTC	77
58644610	NTC_FAR87950	NTC	32
58644611	NTC_FAR87950	NTC	43
58644612	NTC_FAR87950	NTC	113
58644613	NTC_FAR87950	NTC	65
58644614	NTC_FAR87950	NTC	61
58644615	NTC_FAR87950	NTC	40
58644616	NTC_FAR87950	NTC	55
58644617	NTC_FAR87950	NTC	65
58644618	NTC_FAR87950	NTC	34
58644619	NTC_FAR87950	NTC	76
58644620	NTC_FAR87950	NTC	51
58644621	NTC_FAR87950	NTC	128
58644622	NTC_FAR87950	NTC	50
58644623	NTC_FAR87950	NTC	98
58644624	NTC_FAR87950	NTC	77
58644625	NTC_FAR87950	NTC	84
58644626	NTC_FAR87950	NTC	70
58644627	NTC_FAR87950	NTC	67
58644628	NTC_FAR87950	NTC	156
58644629	NTC_FAR87950	NTC	65
58644630	NTC_FAR87950	NTC	62
58644631	NTC_FAR87950	NTC	139
58644632	NTC_FAR87950	NTC	33
58644633	NTC_FAR87950	NTC	84
58644634	NTC_FAR87950	NTC	153
58644635	NTC_FAR87950	NTC	42
58644636	NTC_FAR87950	NTC	79
58644637	NTC_FAR87950	NTC	60
58644638	NTC_FAR87950	NTC	108
58644639	NTC_FAR87950	NTC	37
58644640	NTC_FAR87950	NTC	47
58644641	NTC_FAR87950	NTC	68
58644642	NTC_FAR87950	NTC	77
58644643	NTC_FAR87950	NTC	33
58644644	NTC_FAR87950	NTC	42
58644645	NTC_FAR87950	NTC	48
58644646	NTC_FAR87950	NTC	92
58644647	NTC_FAR87950	NTC	40
58644648	NTC_FAR87950	NTC	100
58644649	NTC_FAR87950	NTC	66
58644650	NTC_FAR87950	NTC	55
58644651	NTC_FAR87950	NTC	51
58644652	NTC_FAR87950	NTC	88
58644653	NTC_FAR87950	NTC	125
58644654	NTC_FAR87950	NTC	26
58644655	NTC_FAR87950	NTC	62
58644656	NTC_FAR87950	NTC	77
58644657	NTC_FAR87950	NTC	83
58644658	NTC_FAR87950	NTC	78
58644659	NTC_FAR87950	NTC	59
58644660	NTC_FAR87950	NTC	54
58644661	NTC_FAR87950	NTC	49
58644662	NTC_FAR87950	NTC	100
58644663	NTC_FAR87950	NTC	88
58644664	NTC_FAR87950	NTC	49
58644665	NTC_FAR87950	NTC	96
58644666	NTC_FAR87950	NTC	83
58644667	NTC_FAR87950	NTC	83
58644668	NTC_FAR87950	NTC	33
58644669	NTC_FAR87950	NTC	137
58644670	NTC_FAR87950	NTC	30
58644671	NTC_FAR87950	NTC	23
58644672	NTC_FAR87950	NTC	107
58644673	NTC_FAR87950	NTC	51
58644674	NTC_FAR87950	NTC	105
58644675	NTC_FAR87950	NTC	61
58644676	NTC_FAR87950	NTC	98
58644677	NTC_FAR87950	NTC	136
58644678	NTC_FAR87950	NTC	63
58644679	NTC_FAR87950	NTC	98
58644680	NTC_FAR87950	NTC	49
58644681	NTC_FAR87950	NTC	88
58644682	NTC_FAR87950	NTC	155
58644683	NTC_FAR87950	NTC	76
58644684	NTC_FAR87950	NTC	34
58644685	NTC_FAR87950	NTC	192
58644686	NTC_FAR87950	NTC	142
58644687	NTC_FAR87950	NTC	156
58644688	NTC_FAR87950	NTC	61
58644689	NTC_FAR87950	NTC	114
58644690	NTC_FAR87950	NTC	108
58644691	NTC_FAR87950	NTC	42
58644692	NTC_FAR87950	NTC	37
58644693	NTC_FAR87950	NTC	162
58644694	NTC_FAR87950	NTC	104
58644695	NTC_FAR87950	NTC	120
58644696	NTC_FAR87950	NTC	110
58644697	NTC_FAR87950	NTC	78
58644698	NTC_FAR87950	NTC	53
58644699	NTC_FAR87950	NTC	126
58644700	NTC_FAR87950	NTC	43
58644701	NTC_FAR87950	NTC	9
58644702	NTC_FAR87950	NTC	54
58644703	NTC_FAR87950	NTC	63
58644704	NTC_FAR87950	NTC	60
58644705	NTC_FAR87950	NTC	86
58644706	NTC_FAR87950	NTC	72
58644707	NTC_FAR87950	NTC	52
58644708	NTC_FAR87950	NTC	51
58644709	NTC_FAR87950	NTC	131
58644710	NTC_FAR87950	NTC	98
58644711	NTC_FAR87950	NTC	128
58644712	NTC_FAR87950	NTC	73
58644713	NTC_FAR87950	NTC	97
58644714	NTC_FAR87950	NTC	115
58644715	NTC_FAR87950	NTC	74
58644716	NTC_FAR87950	NTC	64
58644717	NTC_FAR87950	NTC	124
58644718	NTC_FAR87950	NTC	81
58644719	NTC_FAR87950	NTC	72
58644720	NTC_FAR87950	NTC	88
58644721	NTC_FAR87950	NTC	75
58644722	NTC_FAR87950	NTC	94
58644723	NTC_FAR87950	NTC	89
58644724	NTC_FAR87950	NTC	39
58644725	NTC_FAR87950	NTC	103
58644726	NTC_FAR87950	NTC	40
58644727	NTC_FAR87950	NTC	31
58644728	NTC_FAR87950	NTC	103
58644729	NTC_FAR87950	NTC	76
58644730	NTC_FAR87950	NTC	62
58644731	NTC_FAR87950	NTC	114
58644732	NTC_FAR87950	NTC	47
58644733	NTC_FAR87950	NTC	106
58644734	NTC_FAR87950	NTC	34
58644735	NTC_FAR87950	NTC	165
58644736	NTC_FAR87950	NTC	47
58644737	NTC_FAR87950	NTC	32
58644738	NTC_FAR87950	NTC	35
58644739	NTC_FAR87950	NTC	96
58644740	NTC_FAR87950	NTC	191
58644741	NTC_FAR87950	NTC	97
58644742	NTC_FAR87950	NTC	83
58644743	NTC_FAR87950	NTC	46
58644744	NTC_FAR87950	NTC	43
58644745	NTC_FAR87950	NTC	80
58644746	NTC_FAR87950	NTC	59
58644747	NTC_FAR87950	NTC	24
58644748	NTC_FAR87950	NTC	60
58644749	NTC_FAR87950	NTC	32
58644750	NTC_FAR87950	NTC	49
58644751	NTC_FAR87950	NTC	75
58644752	NTC_FAR87950	NTC	55
58644753	NTC_FAR87950	NTC	50
58644754	NTC_FAR87950	NTC	55
58644755	NTC_FAR87950	NTC	62
58644756	NTC_FAR87950	NTC	89
58644757	NTC_FAR87950	NTC	50
58644758	NTC_FAR87950	NTC	73
58644759	NTC_FAR87950	NTC	55
58644760	NTC_FAR87950	NTC	47
58644761	NTC_FAR87950	NTC	133
58644762	NTC_FAR87950	NTC	73
58644763	NTC_FAR87950	NTC	61
58644764	NTC_FAR87950	NTC	99
58644765	NTC_FAR87950	NTC	41
58644766	NTC_FAR87950	NTC	31
58644767	NTC_FAR87950	NTC	33
58644768	NTC_FAR87950	NTC	69
58644769	NTC_FAR87950	NTC	151
58644770	NTC_FAR87950	NTC	40
58644771	NTC_FAR87950	NTC	124
58644772	NTC_FAR87950	NTC	144
58644773	NTC_FAR87950	NTC	119
58644774	NTC_FAR87950	NTC	53
58644775	NTC_FAR87950	NTC	107
58644776	NTC_FAR87950	NTC	87
58644777	NTC_FAR87950	NTC	154
58644778	NTC_FAR87950	NTC	53
58644779	NTC_FAR87950	NTC	83
58644780	NTC_FAR87950	NTC	108
58644781	NTC_FAR87950	NTC	124
58644782	NTC_FAR87950	NTC	105
58644783	NTC_FAR87950	NTC	123
58644784	NTC_FAR87950	NTC	100
58644785	NTC_FAR87950	NTC	167
58644786	NTC_FAR87950	NTC	90
58644787	NTC_FAR87950	NTC	102
58644788	NTC_FAR87950	NTC	106
58644789	NTC_FAR87950	NTC	85
58644790	NTC_FAR87950	NTC	48
58644791	NTC_FAR87950	NTC	91
58644792	NTC_FAR87950	NTC	89
58644793	NTC_FAR87950	NTC	169
58644794	NTC_FAR87950	NTC	88
58644795	NTC_FAR87950	NTC	49
58644796	NTC_FAR87950	NTC	94
58644797	NTC_FAR87950	NTC	60
58644798	NTC_FAR87950	NTC	125
58644799	NTC_FAR87950	NTC	127
58644800	NTC_FAR87950	NTC	52
58644801	NTC_FAR87950	NTC	65
58644802	NTC_FAR87950	NTC	76
58644803	NTC_FAR87950	NTC	98
58644804	NTC_FAR87950	NTC	85
58644805	NTC_FAR87950	NTC	103
58644806	NTC_FAR87950	NTC	29
58644807	NTC_FAR87950	NTC	61
58644808	NTC_FAR87950	NTC	55
58644809	NTC_FAR87950	NTC	62
58644810	NTC_FAR87950	NTC	86
58644811	NTC_FAR87950	NTC	117
58644812	NTC_FAR87950	NTC	53
58644813	NTC_FAR87950	NTC	50
58644814	NTC_FAR87950	NTC	40
58644815	NTC_FAR87950	NTC	60
58644816	NTC_FAR87950	NTC	57
58644817	NTC_FAR87950	NTC	71
58644818	NTC_FAR87950	NTC	48
58644819	NTC_FAR87950	NTC	41
58644820	NTC_FAR87950	NTC	171
58644821	NTC_FAR87950	NTC	43
58644822	NTC_FAR87950	NTC	102
58644823	NTC_FAR87950	NTC	97
58644824	NTC_FAR87950	NTC	57
58644825	NTC_FAR87950	NTC	50
58644826	NTC_FAR87950	NTC	63
58644827	NTC_FAR87950	NTC	41
58644828	NTC_FAR87950	NTC	54
58644829	NTC_FAR87950	NTC	52
58644830	NTC_FAR87950	NTC	67
58644831	NTC_FAR87950	NTC	121
58644832	NTC_FAR87950	NTC	35
58644833	NTC_FAR87950	NTC	65
58644834	NTC_FAR87950	NTC	60
58644835	NTC_FAR87950	NTC	107
58644836	NTC_FAR87950	NTC	54
58644837	NTC_FAR87950	NTC	94
58644838	NTC_FAR87950	NTC	11
58644839	NTC_FAR87950	NTC	62
58644840	NTC_FAR87950	NTC	80
58644841	NTC_FAR87950	NTC	82
58644842	NTC_FAR87950	NTC	104
58644843	NTC_FAR87950	NTC	43
58644844	NTC_FAR87950	NTC	103
58644845	NTC_FAR87950	NTC	66
58644846	NTC_FAR87950	NTC	78
58644847	NTC_FAR87950	NTC	142
58644848	NTC_FAR87950	NTC	107
58644849	NTC_FAR87950	NTC	74
58644850	NTC_FAR87950	NTC	58
58644851	NTC_FAR87950	NTC	54
58644852	NTC_FAR87950	NTC	94
58644853	NTC_FAR87950	NTC	63
58644854	NTC_FAR87950	NTC	91
58644855	NTC_FAR87950	NTC	88
58644856	NTC_FAR87950	NTC	102
58644857	NTC_FAR87950	NTC	79
58644858	NTC_FAR87950	NTC	136
58644859	NTC_FAR87950	NTC	61
58644860	NTC_FAR87950	NTC	36
58644861	NTC_FAR87950	NTC	76
58644862	NTC_FAR87950	NTC	50
58644863	NTC_FAR87950	NTC	75
58644864	NTC_FAR87950	NTC	33
58644865	NTC_FAR87950	NTC	114
58644866	NTC_FAR87950	NTC	31
58644867	NTC_FAR87950	NTC	13
58644868	NTC_FAR87950	NTC	50
58644869	NTC_FAR87950	NTC	97
58644870	NTC_FAR87950	NTC	94
58644871	NTC_FAR87950	NTC	76
58644872	NTC_FAR87950	NTC	24
58644873	NTC_FAR87950	NTC	111
58644874	NTC_FAR87950	NTC	86
58644875	NTC_FAR87950	NTC	76
58644876	NTC_FAR87950	NTC	21
58644877	NTC_FAR87950	NTC	57
58644878	NTC_FAR87950	NTC	105
58644879	NTC_FAR87950	NTC	61
58644880	NTC_FAR87950	NTC	128
58644881	NTC_FAR87950	NTC	96
58644882	NTC_FAR87950	NTC	19
58644883	NTC_FAR87950	NTC	138
58644884	NTC_FAR87950	NTC	47
58644885	NTC_FAR87950	NTC	103
58644886	NTC_FAR87950	NTC	76
58644887	NTC_FAR87950	NTC	59
58644888	NTC_FAR87950	NTC	111
58644889	NTC_FAR87950	NTC	75
58644890	NTC_FAR87950	NTC	105
58644891	NTC_FAR87950	NTC	99
58644892	NTC_FAR87950	NTC	115
58644893	NTC_FAR87950	NTC	48
58644894	NTC_FAR87950	NTC	40
58644895	NTC_FAR87950	NTC	144
58644896	NTC_FAR87950	NTC	62
58644897	NTC_FAR87950	NTC	96
58644898	NTC_FAR87950	NTC	44
58644899	NTC_FAR87950	NTC	54
58644900	NTC_FAR87950	NTC	54
58644901	NTC_FAR87950	NTC	79
58644902	NTC_FAR87950	NTC	89
58644903	NTC_FAR87950	NTC	136
58644904	NTC_FAR87950	NTC	117
58644905	NTC_FAR87950	NTC	76
58644906	NTC_FAR87950	NTC	102
58644907	NTC_FAR87950	NTC	37
58644908	NTC_FAR87950	NTC	48
58644909	NTC_FAR87950	NTC	41
58644910	NTC_FAR87950	NTC	80
58644911	NTC_FAR87950	NTC	59
58644912	NTC_FAR87950	NTC	84
58644913	NTC_FAR87950	NTC	113
58644914	NTC_FAR87950	NTC	51
58644915	NTC_FAR87950	NTC	47
58644916	NTC_FAR87950	NTC	31
58644917	NTC_FAR87950	NTC	81
58644918	NTC_FAR87950	NTC	62
58644919	NTC_FAR87950	NTC	62
58644920	NTC_FAR87950	NTC	64
58644921	NTC_FAR87950	NTC	62
58644922	NTC_FAR87950	NTC	49
58644923	NTC_FAR87950	NTC	91
58644924	NTC_FAR87950	NTC	64
58644925	NTC_FAR87950	NTC	69
58644926	NTC_FAR87950	NTC	99
58644927	NTC_FAR87950	NTC	119
58644928	NTC_FAR87950	NTC	32
58644929	NTC_FAR87950	NTC	45
58644930	NTC_FAR87950	NTC	89
58644931	NTC_FAR87950	NTC	117
58644932	NTC_FAR87950	NTC	47
58644933	NTC_FAR87950	NTC	57
58644934	NTC_FAR87950	NTC	46
58644935	NTC_FAR87950	NTC	101
58644936	NTC_FAR87950	NTC	90
58644937	NTC_FAR87950	NTC	82
58644938	NTC_FAR87950	NTC	106
58644939	NTC_FAR87950	NTC	57
58644940	NTC_FAR87950	NTC	40
58644941	NTC_FAR87950	NTC	126
58644942	NTC_FAR87950	NTC	78
58644943	NTC_FAR87950	NTC	60
58644944	NTC_FAR87950	NTC	127
58644945	NTC_FAR87950	NTC	97
58644946	NTC_FAR87950	NTC	48
58644947	NTC_FAR87950	NTC	137
58644948	NTC_FAR87950	NTC	55
58644949	NTC_FAR87950	NTC	71
58644950	NTC_FAR87950	NTC	65
58644951	NTC_FAR87950	NTC	57
58644952	NTC_FAR87950	NTC	94
58644953	NTC_FAR87950	NTC	36
58644954	NTC_FAR87950	NTC	97
58644955	NTC_FAR87950	NTC	84
58644956	NTC_FAR87950	NTC	48
58644957	NTC_FAR87950	NTC	56
58644958	NTC_FAR87950	NTC	83
58644959	NTC_FAR87950	NTC	52
58644960	NTC_FAR87950	NTC	76
58644961	NTC_FAR87950	NTC	113
58644962	NTC_FAR87950	NTC	66
58644963	NTC_FAR87950	NTC	83
58644964	NTC_FAR87950	NTC	69
58644965	NTC_FAR87950	NTC	105
58644966	NTC_FAR87950	NTC	114
58644967	NTC_FAR87950	NTC	97
58644968	NTC_FAR87950	NTC	52
58644969	NTC_FAR87950	NTC	119
58644970	NTC_FAR87950	NTC	94
58644971	NTC_FAR87950	NTC	108
58644972	NTC_FAR87950	NTC	63
58644973	NTC_FAR87950	NTC	120
58644974	NTC_FAR87950	NTC	20
58644975	NTC_FAR87950	NTC	70
58644976	NTC_FAR87950	NTC	138
58644977	NTC_FAR87950	NTC	84
58644978	NTC_FAR87950	NTC	138
58644979	NTC_FAR87950	NTC	100
58644980	NTC_FAR87950	NTC	95
58644981	NTC_FAR87950	NTC	100
58644982	NTC_FAR87950	NTC	66
58644983	NTC_FAR87950	NTC	77
58644984	NTC_FAR87950	NTC	147
58644985	NTC_FAR87950	NTC	50
58644986	NTC_FAR87950	NTC	116
58644987	NTC_FAR87950	NTC	58
58644988	NTC_FAR87950	NTC	77
58644989	NTC_FAR87950	NTC	39
58644990	NTC_FAR87950	NTC	96
58644991	NTC_FAR87950	NTC	117
58644992	NTC_FAR87950	NTC	75
58644993	NTC_FAR87950	NTC	76
58644994	NTC_FAR87950	NTC	32
58644995	NTC_FAR87950	NTC	57
58644996	NTC_FAR87950	NTC	99
58644997	NTC_FAR87950	NTC	50
58644998	NTC_FAR87950	NTC	55
58644999	NTC_FAR87950	NTC	88
58645000	NTC_FAR87950	NTC	112
58645001	NTC_FAR87950	NTC	97
58645002	NTC_FAR87950	NTC	54
58645003	NTC_FAR87950	NTC	61
58645004	NTC_FAR87950	NTC	35
58645005	NTC_FAR87950	NTC	165
58645006	NTC_FAR87950	NTC	32
58645007	NTC_FAR87950	NTC	97
58645008	NTC_FAR87950	NTC	105
58645009	NTC_FAR87950	NTC	87
58645010	NTC_FAR87950	NTC	54
58645011	NTC_FAR87950	NTC	104
58645012	NTC_FAR87950	NTC	140
58645013	NTC_FAR87950	NTC	76
58645014	NTC_FAR87950	NTC	99
58645015	NTC_FAR87950	NTC	67
58645016	NTC_FAR87950	NTC	57
58645017	NTC_FAR87950	NTC	56
58645018	NTC_FAR87950	NTC	141
58645019	NTC_FAR87950	NTC	73
58645020	NTC_FAR87950	NTC	100
58645021	NTC_FAR87950	NTC	86
58645022	NTC_FAR87950	NTC	151
58645023	NTC_FAR87950	NTC	89
58645024	NTC_FAR87950	NTC	133
58645025	NTC_FAR87950	NTC	99
58645026	NTC_FAR87950	NTC	69
58645027	NTC_FAR87950	NTC	61
58645028	NTC_FAR87950	NTC	58
58645029	NTC_FAR87950	NTC	94
58645030	NTC_FAR87950	NTC	71
58645031	NTC_FAR87950	NTC	74
58645032	NTC_FAR87950	NTC	105
58645033	NTC_FAR87950	NTC	75
58645034	NTC_FAR87950	NTC	51
58645035	NTC_FAR87950	NTC	57
58645036	NTC_FAR87950	NTC	126
58645037	NTC_FAR87950	NTC	78
58645038	NTC_FAR87950	NTC	77
58645039	NTC_FAR87950	NTC	150
58645040	NTC_FAR87950	NTC	58
58645041	NTC_FAR87950	NTC	71
58645042	NTC_FAR87950	NTC	53
58645043	NTC_FAR87950	NTC	97
58645044	NTC_FAR87950	NTC	131
58645045	NTC_FAR87950	NTC	88
58645046	NTC_FAR87950	NTC	100
58645047	NTC_FAR87950	NTC	64
58645048	NTC_FAR87950	NTC	124
58645049	NTC_FAR87950	NTC	43
58645050	NTC_FAR87950	NTC	75
58645051	NTC_FAR87950	NTC	48
58645052	NTC_FAR87950	NTC	56
58645053	NTC_FAR87950	NTC	119
58645054	NTC_FAR87950	NTC	37
58645055	NTC_FAR87950	NTC	68
58645056	NTC_FAR87950	NTC	55
58645057	NTC_FAR87950	NTC	63
58645058	NTC_FAR87950	NTC	94
58645059	NTC_FAR87950	NTC	39
58645060	NTC_FAR87950	NTC	54
58645061	NTC_FAR87950	NTC	92
58645062	NTC_FAR87950	NTC	58
58645063	NTC_FAR87950	NTC	56
58645064	NTC_FAR87950	NTC	48
58645065	NTC_FAR87950	NTC	38
58645066	NTC_FAR87950	NTC	102
58645067	NTC_FAR87950	NTC	63
58645068	NTC_FAR87950	NTC	90
58645069	NTC_FAR87950	NTC	51
58645070	NTC_FAR87950	NTC	51
58645071	NTC_FAR87950	NTC	117
58645072	NTC_FAR87950	NTC	128
58645073	NTC_FAR87950	NTC	89
58645074	NTC_FAR87950	NTC	127
58645075	NTC_FAR87950	NTC	73
58645076	NTC_FAR87950	NTC	55
58645077	NTC_FAR87950	NTC	45
58645078	NTC_FAR87950	NTC	66
58645079	NTC_FAR87950	NTC	90
58645080	NTC_FAR87950	NTC	113
58645081	NTC_FAR87950	NTC	32
58645082	NTC_FAR87950	NTC	36
58645083	NTC_FAR87950	NTC	115
58645084	NTC_FAR87950	NTC	102
58645085	NTC_FAR87950	NTC	59
58645086	NTC_FAR87950	NTC	91
58645087	NTC_FAR87950	NTC	77
58645088	NTC_FAR87950	NTC	26
58645089	NTC_FAR87950	NTC	55
58645090	NTC_FAR87950	NTC	76
58645091	NTC_FAR87950	NTC	72
58645092	NTC_FAR87950	NTC	73
58645093	NTC_FAR87950	NTC	95
58645094	NTC_FAR87950	NTC	65
58645095	NTC_FAR87950	NTC	111
58645096	NTC_FAR87950	NTC	64
58645097	NTC_FAR87950	NTC	89
58645098	NTC_FAR87950	NTC	60
58645099	NTC_FAR87950	NTC	75
58645100	NTC_FAR87950	NTC	104
58645101	NTC_FAR87950	NTC	154
58645102	NTC_FAR87950	NTC	56
58645103	NTC_FAR87950	NTC	107
58645104	NTC_FAR87950	NTC	108
58645105	NTC_FAR87950	NTC	69
58645106	NTC_FAR87950	NTC	79
58645107	NTC_FAR87950	NTC	96
58645108	NTC_FAR87950	NTC	106
58645109	NTC_FAR87950	NTC	70
58645110	NTC_FAR87950	NTC	63
58645111	NTC_FAR87950	NTC	104
58645112	NTC_FAR87950	NTC	138
58645113	NTC_FAR87950	NTC	60
58645114	NTC_FAR87950	NTC	52
58645115	NTC_FAR87950	NTC	69
58645116	NTC_FAR87950	NTC	65
58645117	NTC_FAR87950	NTC	104
58645118	NTC_FAR87950	NTC	86
58645119	NTC_FAR87950	NTC	91
58645120	NTC_FAR87950	NTC	50
58645121	NTC_FAR87950	NTC	10
58645122	NTC_FAR87950	NTC	42
58645123	NTC_FAR87950	NTC	66
58645124	NTC_FAR87950	NTC	62
58645125	NTC_FAR87950	NTC	41
58645126	NTC_FAR87950	NTC	46
58645127	NTC_FAR87950	NTC	104
58645128	NTC_FAR87950	NTC	41
58645129	NTC_FAR87950	NTC	119
58645130	NTC_FAR87950	NTC	108
58645131	NTC_FAR87950	NTC	51
58645132	NTC_FAR87950	NTC	38
58645133	NTC_FAR87950	NTC	76
58645134	NTC_FAR87950	NTC	87
58645135	NTC_FAR87950	NTC	97
58645136	NTC_FAR87950	NTC	95
58645137	NTC_FAR87950	NTC	195
58645138	NTC_FAR87950	NTC	87
58645139	NTC_FAR87950	NTC	62
58645140	NTC_FAR87950	NTC	59
58645141	NTC_FAR87950	NTC	48
58645142	NTC_FAR87950	NTC	86
58645143	NTC_FAR87950	NTC	77
58645144	NTC_FAR87950	NTC	75
58645145	NTC_FAR87950	NTC	69
58645146	NTC_FAR87950	NTC	58
58645147	NTC_FAR87950	NTC	62
58645148	NTC_FAR87950	NTC	30
58645149	NTC_FAR87950	NTC	110
58645150	NTC_FAR87950	NTC	86
58645151	NTC_FAR87950	NTC	142
58645152	NTC_FAR87950	NTC	60
58645153	NTC_FAR87950	NTC	63
58645154	NTC_FAR87950	NTC	18
58645155	NTC_FAR87950	NTC	63
58645156	NTC_FAR87950	NTC	81
58645157	NTC_FAR87950	NTC	56
58645158	NTC_FAR87950	NTC	41
58645159	NTC_FAR87950	NTC	88
58645160	NTC_FAR87950	NTC	63
58645161	NTC_FAR87950	NTC	68
58645162	NTC_FAR87950	NTC	97
58645163	NTC_FAR87950	NTC	29
58645164	NTC_FAR87950	NTC	51
58645165	NTC_FAR87950	NTC	91
58645166	NTC_FAR87950	NTC	152
58645167	NTC_FAR87950	NTC	136
58645168	NTC_FAR87950	NTC	59
58645169	NTC_FAR87950	NTC	94
58645170	NTC_FAR87950	NTC	48
58645171	NTC_FAR87950	NTC	51
58645172	NTC_FAR87950	NTC	43
58645173	NTC_FAR87950	NTC	120
58645174	NTC_FAR87950	NTC	112
58645175	NTC_FAR87950	NTC	76
58645176	NTC_FAR87950	NTC	79
58645177	NTC_FAR87950	NTC	69
58645178	NTC_FAR87950	NTC	51
58645179	NTC_FAR87950	NTC	64
58645180	NTC_FAR87950	NTC	74
58645181	NTC_FAR87950	NTC	79
58645182	NTC_FAR87950	NTC	48
58645183	NTC_FAR87950	NTC	45
58645184	NTC_FAR87950	NTC	107
58645185	NTC_FAR87950	NTC	53
58645186	NTC_FAR87950	NTC	95
58645187	NTC_FAR87950	NTC	111
58645188	NTC_FAR87950	NTC	107
58645189	NTC_FAR87950	NTC	83
58645190	NTC_FAR87950	NTC	76
58645191	NTC_FAR87950	NTC	63
58645192	NTC_FAR87950	NTC	137
58645193	NTC_FAR87950	NTC	75
58645194	NTC_FAR87950	NTC	136
58645195	NTC_FAR87950	NTC	67
58645196	NTC_FAR87950	NTC	66
58645197	NTC_FAR87950	NTC	40
58645198	NTC_FAR87950	NTC	58
58645199	NTC_FAR87950	NTC	109
58645200	NTC_FAR87950	NTC	37
58645201	NTC_FAR87950	NTC	93
58645202	NTC_FAR87950	NTC	25
58645203	NTC_FAR87950	NTC	171
58645204	NTC_FAR87950	NTC	81
58645205	NTC_FAR87950	NTC	98
58645206	NTC_FAR87950	NTC	75
58645207	NTC_FAR87950	NTC	133
58645208	NTC_FAR87950	NTC	98
58645209	NTC_FAR87950	NTC	43
58645210	NTC_FAR87950	NTC	45
58645211	NTC_FAR87950	NTC	75
58645212	NTC_FAR87950	NTC	34
58645213	NTC_FAR87950	NTC	86
58645214	NTC_FAR87950	NTC	57
58645215	NTC_FAR87950	NTC	8
58645216	NTC_FAR87950	NTC	33
58645217	NTC_FAR87950	NTC	119
58645218	NTC_FAR87950	NTC	58
58645219	NTC_FAR87950	NTC	90
58645220	NTC_FAR87950	NTC	110
58645221	NTC_FAR87950	NTC	182
58645222	NTC_FAR87950	NTC	107
58645223	NTC_FAR87950	NTC	71
58645224	NTC_FAR87950	NTC	38
58645225	NTC_FAR87950	NTC	118
58645226	NTC_FAR87950	NTC	77
58645227	NTC_FAR87950	NTC	47
58645228	NTC_FAR87950	NTC	50
58645229	NTC_FAR87950	NTC	31
58645230	NTC_FAR87950	NTC	141
58645231	NTC_FAR87950	NTC	116
58645232	NTC_FAR87950	NTC	109
58645233	NTC_FAR87950	NTC	168
58645234	NTC_FAR87950	NTC	42
58645235	NTC_FAR87950	NTC	68
58645236	NTC_FAR87950	NTC	36
58645237	NTC_FAR87950	NTC	37
58645238	NTC_FAR87950	NTC	99
58645239	NTC_FAR87950	NTC	38
58645240	NTC_FAR87950	NTC	53
58645241	NTC_FAR87950	NTC	152
58645242	NTC_FAR87950	NTC	150
58645243	NTC_FAR87950	NTC	70
58645244	NTC_FAR87950	NTC	60
58645245	NTC_FAR87950	NTC	73
58645246	NTC_FAR87950	NTC	75
58645247	NTC_FAR87950	NTC	42
58645248	NTC_FAR87950	NTC	68
58645249	NTC_FAR87950	NTC	50
58645250	NTC_FAR87950	NTC	49
58645251	NTC_FAR87950	NTC	116
58645252	NTC_FAR87950	NTC	104
58645253	NTC_FAR87950	NTC	93
58645254	NTC_FAR87950	NTC	31
58645255	NTC_FAR87950	NTC	46
58645256	NTC_FAR87950	NTC	92
58645257	NTC_FAR87950	NTC	88
58645258	NTC_FAR87950	NTC	56
58645259	NTC_FAR87950	NTC	76
58645260	NTC_FAR87950	NTC	60
58645261	NTC_FAR87950	NTC	65
58645262	NTC_FAR87950	NTC	118
58645263	NTC_FAR87950	NTC	98
58645264	NTC_FAR87950	NTC	77
58645265	NTC_FAR87950	NTC	128
58645266	NTC_FAR87950	NTC	31
58645267	NTC_FAR87950	NTC	58
58645268	NTC_FAR87950	NTC	59
58645269	NTC_FAR87950	NTC	57
58645270	NTC_FAR87950	NTC	90
58645271	NTC_FAR87950	NTC	59
58645272	NTC_FAR87950	NTC	70
58645273	NTC_FAR87950	NTC	60
58645274	NTC_FAR87950	NTC	136
58645275	NTC_FAR87950	NTC	99
58645276	NTC_FAR87950	NTC	96
58645277	NTC_FAR87950	NTC	104
58645278	NTC_FAR87950	NTC	78
58645279	NTC_FAR87950	NTC	129
58645280	NTC_FAR87950	NTC	92
58645281	NTC_FAR87950	NTC	133
58645282	NTC_FAR87950	NTC	84
58645283	NTC_FAR87950	NTC	62
58645284	NTC_FAR87950	NTC	86
58645285	NTC_FAR87950	NTC	121
58645286	NTC_FAR87950	NTC	80
58645287	NTC_FAR87950	NTC	106
58645288	NTC_FAR87950	NTC	176
58645289	NTC_FAR87950	NTC	61
58645290	NTC_FAR87950	NTC	69
58645291	NTC_FAR87950	NTC	101
58645292	NTC_FAR87950	NTC	100
58645293	NTC_FAR87950	NTC	9
58645294	NTC_FAR87950	NTC	132
58645295	NTC_FAR87950	NTC	51
58645296	NTC_FAR87950	NTC	138
58645297	NTC_FAR87950	NTC	14
58645298	NTC_FAR87950	NTC	152
58645299	NTC_FAR87950	NTC	28
58645300	NTC_FAR87950	NTC	95
58645301	NTC_FAR87950	NTC	122
58645302	NTC_FAR87950	NTC	114
58645303	NTC_FAR87950	NTC	139
58645304	NTC_FAR87950	NTC	73
58645305	NTC_FAR87950	NTC	46
58645306	NTC_FAR87950	NTC	36
58645307	NTC_FAR87950	NTC	144
58645308	NTC_FAR87950	NTC	80
58645309	NTC_FAR87950	NTC	112
58645310	NTC_FAR87950	NTC	156
58645311	NTC_FAR87950	NTC	60
58645312	NTC_FAR87950	NTC	43
58645313	NTC_FAR87950	NTC	40
58645314	NTC_FAR87950	NTC	32
58645315	NTC_FAR87950	NTC	120
58645316	NTC_FAR87950	NTC	75
58645317	NTC_FAR87950	NTC	49
58645318	NTC_FAR87950	NTC	45
58645319	NTC_FAR87950	NTC	53
58645320	NTC_FAR87950	NTC	44
58645321	NTC_FAR87950	NTC	87
58645322	NTC_FAR87950	NTC	65
58645323	NTC_FAR87950	NTC	87
58645324	NTC_FAR87950	NTC	61
58645325	NTC_FAR87950	NTC	99
58645326	NTC_FAR87950	NTC	46
58645327	NTC_FAR87950	NTC	107
58645328	NTC_FAR87950	NTC	57
58645329	NTC_FAR87950	NTC	62
58645330	NTC_FAR87950	NTC	35
58645331	NTC_FAR87950	NTC	79
58645332	NTC_FAR87950	NTC	39
58645333	NTC_FAR87950	NTC	70
58645334	NTC_FAR87950	NTC	111
58645335	NTC_FAR87950	NTC	57
58645336	NTC_FAR87950	NTC	61
58645337	NTC_FAR87950	NTC	78
58645338	NTC_FAR87950	NTC	100
58645339	NTC_FAR87950	NTC	78
58645340	NTC_FAR87950	NTC	101
58645341	NTC_FAR87950	NTC	117
58645342	NTC_FAR87950	NTC	48
58645343	NTC_FAR87950	NTC	55
58645344	NTC_FAR87950	NTC	44
58645345	NTC_FAR87950	NTC	63
58645346	NTC_FAR87950	NTC	70
58645347	NTC_FAR87950	NTC	85
58645348	NTC_FAR87950	NTC	145
58645349	NTC_FAR87950	NTC	16
58645350	NTC_FAR87950	NTC	85
58645351	NTC_FAR87950	NTC	40
58645352	NTC_FAR87950	NTC	76
58645353	NTC_FAR87950	NTC	121
58645354	NTC_FAR87950	NTC	162
58645355	NTC_FAR87950	NTC	52
58645356	NTC_FAR87950	NTC	67
58645357	NTC_FAR87950	NTC	23
58645358	NTC_FAR87950	NTC	97
58645359	NTC_FAR87950	NTC	131
58645360	NTC_FAR87950	NTC	116
58645361	NTC_FAR87950	NTC	103
58645362	NTC_FAR87950	NTC	39
58645363	NTC_FAR87950	NTC	106
58645364	NTC_FAR87950	NTC	134
58645365	NTC_FAR87950	NTC	161
58645366	NTC_FAR87950	NTC	104
58645367	NTC_FAR87950	NTC	82
58645368	NTC_FAR87950	NTC	75
58645369	NTC_FAR87950	NTC	143
58645370	NTC_FAR87950	NTC	101
58645371	NTC_FAR87950	NTC	67
58645372	NTC_FAR87950	NTC	47
58645373	NTC_FAR87950	NTC	64
58645374	NTC_FAR87950	NTC	69
58645375	NTC_FAR87950	NTC	123
58645376	NTC_FAR87950	NTC	118
58645377	NTC_FAR87950	NTC	62
58645378	NTC_FAR87950	NTC	63
58645379	NTC_FAR87950	NTC	75
58645380	NTC_FAR87950	NTC	48
58645381	NTC_FAR87950	NTC	45
58645382	NTC_FAR87950	NTC	78
58645383	NTC_FAR87950	NTC	30
58645384	NTC_FAR87950	NTC	115
58645385	NTC_FAR87950	NTC	46
58645386	NTC_FAR87950	NTC	127
58645387	NTC_FAR87950	NTC	23
58645388	NTC_FAR87950	NTC	141
58645389	NTC_FAR87950	NTC	73
58645390	NTC_FAR87950	NTC	92
58645391	NTC_FAR87950	NTC	138
58645392	NTC_FAR87950	NTC	100
58645393	NTC_FAR87950	NTC	161
58645394	NTC_FAR87950	NTC	50
58645395	NTC_FAR87950	NTC	82
58645396	NTC_FAR87950	NTC	60
58645397	NTC_FAR87950	NTC	76
58645398	NTC_FAR87950	NTC	95
58645399	NTC_FAR87950	NTC	73
58645400	NTC_FAR87950	NTC	42
58645401	NTC_FAR87950	NTC	79
58645402	NTC_FAR87950	NTC	32
58645403	NTC_FAR87950	NTC	96
58645404	NTC_FAR87950	NTC	71
58645405	NTC_FAR87950	NTC	82
58645406	NTC_FAR87950	NTC	137
58645407	NTC_FAR87950	NTC	43
58645408	NTC_FAR87950	NTC	97
58645409	NTC_FAR87950	NTC	79
58645410	NTC_FAR87950	NTC	86
58645411	NTC_FAR87950	NTC	46
58645412	NTC_FAR87950	NTC	97
58645413	NTC_FAR87950	NTC	52
58645414	NTC_FAR87950	NTC	119
58645415	NTC_FAR87950	NTC	57
58645416	NTC_FAR87950	NTC	64
58645417	NTC_FAR87950	NTC	29
58645418	NTC_FAR87950	NTC	126
58645419	NTC_FAR87950	NTC	42
58645420	NTC_FAR87950	NTC	29
58645421	NTC_FAR87950	NTC	157
58645422	NTC_FAR87950	NTC	48
58645423	NTC_FAR87950	NTC	104
58645424	NTC_FAR87950	NTC	40
58645425	NTC_FAR87950	NTC	54
58645426	NTC_FAR87950	NTC	56
58645427	NTC_FAR87950	NTC	57
58645428	NTC_FAR87950	NTC	50
58645429	NTC_FAR87950	NTC	86
58645430	NTC_FAR87950	NTC	26
58645431	NTC_FAR87950	NTC	62
58645432	NTC_FAR87950	NTC	133
58645433	NTC_FAR87950	NTC	60
58645434	NTC_FAR87950	NTC	57
58645435	NTC_FAR87950	NTC	138
58645436	NTC_FAR87950	NTC	78
58645437	NTC_FAR87950	NTC	34
58645438	NTC_FAR87950	NTC	56
58645439	NTC_FAR87950	NTC	9
58645440	NTC_FAR87950	NTC	83
58645441	NTC_FAR87950	NTC	101
58645442	NTC_FAR87950	NTC	92
58645443	NTC_FAR87950	NTC	86
58645444	NTC_FAR87950	NTC	157
58645445	NTC_FAR87950	NTC	59
58645446	NTC_FAR87950	NTC	117
58645447	NTC_FAR87950	NTC	146
58645448	NTC_FAR87950	NTC	73
58645449	NTC_FAR87950	NTC	195
58645450	NTC_FAR87950	NTC	106
58645451	NTC_FAR87950	NTC	161
58645452	NTC_FAR87950	NTC	89
58645453	NTC_FAR87950	NTC	73
58645454	NTC_FAR87950	NTC	58
58645455	NTC_FAR87950	NTC	148
58645456	NTC_FAR87950	NTC	160
58645457	NTC_FAR87950	NTC	60
58645458	NTC_FAR87950	NTC	136
58645459	NTC_FAR87950	NTC	112
58645460	NTC_FAR87950	NTC	40
58645461	NTC_FAR87950	NTC	89
58645462	NTC_FAR87950	NTC	106
58645463	NTC_FAR87950	NTC	44
58645464	NTC_FAR87950	NTC	130
58645465	NTC_FAR87950	NTC	37
58645466	NTC_FAR87950	NTC	102
58645467	NTC_FAR87950	NTC	134
58645468	NTC_FAR87950	NTC	88
58645469	NTC_FAR87950	NTC	114
58645470	NTC_FAR87950	NTC	81
58645471	NTC_FAR87950	NTC	157
58645472	NTC_FAR87950	NTC	64
58645473	NTC_FAR87950	NTC	103
58645474	NTC_FAR87950	NTC	69
58645475	NTC_FAR87950	NTC	66
58645476	NTC_FAR87950	NTC	40
58645477	NTC_FAR87950	NTC	34
58645478	NTC_FAR87950	NTC	111
58645479	NTC_FAR87950	NTC	116
58645480	NTC_FAR87950	NTC	146
58645481	NTC_FAR87950	NTC	42
58645482	NTC_FAR87950	NTC	41
58645483	NTC_FAR87950	NTC	109
58645484	NTC_FAR87950	NTC	29
58645485	NTC_FAR87950	NTC	45
58645486	NTC_FAR87950	NTC	98
58645487	NTC_FAR87950	NTC	129
58645488	NTC_FAR87950	NTC	57
58645489	NTC_FAR87950	NTC	148
58645490	NTC_FAR87950	NTC	106
58645491	NTC_FAR87950	NTC	85
58645492	NTC_FAR87950	NTC	62
58645493	NTC_FAR87950	NTC	86
58645494	NTC_FAR87950	NTC	23
58645495	NTC_FAR87950	NTC	59
58645496	NTC_FAR87950	NTC	88
58645497	NTC_FAR87950	NTC	88
58645498	NTC_FAR87950	NTC	78
58645499	NTC_FAR87950	NTC	39
58645500	NTC_FAR87950	NTC	17
58645501	NTC_FAR87950	NTC	46
58645502	NTC_FAR87950	NTC	35
58645503	NTC_FAR87950	NTC	90
58645504	NTC_FAR87950	NTC	183
58645505	NTC_FAR87950	NTC	79
58645506	NTC_FAR87950	NTC	117
58645507	NTC_FAR87950	NTC	60
58645508	NTC_FAR87950	NTC	117
58645509	NTC_FAR87950	NTC	74
58645510	NTC_FAR87950	NTC	94
58645511	NTC_FAR87950	NTC	122
58645512	NTC_FAR87950	NTC	55
58645513	NTC_FAR87950	NTC	61
58645514	NTC_FAR87950	NTC	85
58645515	NTC_FAR87950	NTC	48
58645516	NTC_FAR87950	NTC	38
58645517	NTC_FAR87950	NTC	45
58645518	NTC_FAR87950	NTC	57
58645519	NTC_FAR87950	NTC	67
58645520	NTC_FAR87950	NTC	141
58645521	NTC_FAR87950	NTC	32
58645522	NTC_FAR87950	NTC	143
58645523	NTC_FAR87950	NTC	101
58645524	NTC_FAR87950	NTC	73
58645525	NTC_FAR87950	NTC	67
58645526	NTC_FAR87950	NTC	91
58645527	NTC_FAR87950	NTC	157
58645528	NTC_FAR87950	NTC	51
58645529	NTC_FAR87950	NTC	146
58645530	NTC_FAR87950	NTC	30
58645531	NTC_FAR87950	NTC	63
58645532	NTC_FAR87950	NTC	154
58645533	NTC_FAR87950	NTC	42
58645534	NTC_FAR87950	NTC	32
58645535	NTC_FAR87950	NTC	75
58645536	NTC_FAR87950	NTC	121
58645537	NTC_FAR87950	NTC	110
58645538	NTC_FAR87950	NTC	83
58645539	NTC_FAR87950	NTC	61
58645540	NTC_FAR87950	NTC	121
58645541	NTC_FAR87950	NTC	29
58645542	NTC_FAR87950	NTC	110
58645543	NTC_FAR87950	NTC	56
58645544	NTC_FAR87950	NTC	49
58645545	NTC_FAR87950	NTC	79
58645546	NTC_FAR87950	NTC	95
58645547	NTC_FAR87950	NTC	71
58645548	NTC_FAR87950	NTC	138
58645549	NTC_FAR87950	NTC	54
58645550	NTC_FAR87950	NTC	75
58645551	NTC_FAR87950	NTC	40
58645552	NTC_FAR87950	NTC	52
58645553	NTC_FAR87950	NTC	57
58645554	NTC_FAR87950	NTC	28
58645555	NTC_FAR87950	NTC	41
58645556	NTC_FAR87950	NTC	53
58645557	NTC_FAR87950	NTC	106
58645558	NTC_FAR87950	NTC	149
58645559	NTC_FAR87950	NTC	78
58645560	NTC_FAR87950	NTC	38
58645561	NTC_FAR87950	NTC	83
58645562	NTC_FAR87950	NTC	144
58645563	NTC_FAR87950	NTC	64
58645564	NTC_FAR87950	NTC	58
58645565	NTC_FAR87950	NTC	64
58645566	NTC_FAR87950	NTC	124
58645567	NTC_FAR87950	NTC	91
58645568	NTC_FAR87950	NTC	142
58645569	NTC_FAR87950	NTC	42
58645570	NTC_FAR87950	NTC	66
58645571	NTC_FAR87950	NTC	56
58645572	NTC_FAR87950	NTC	97
58645573	NTC_FAR87950	NTC	60
58645574	NTC_FAR87950	NTC	52
58645575	NTC_FAR87950	NTC	131
58645576	NTC_FAR87950	NTC	54
58645577	NTC_FAR87950	NTC	59
58645578	NTC_FAR87950	NTC	51
58645579	NTC_FAR87950	NTC	84
58645580	NTC_FAR87950	NTC	52
58645581	NTC_FAR87950	NTC	60
58645582	NTC_FAR87950	NTC	34
58645583	NTC_FAR87950	NTC	48
58645584	NTC_FAR87950	NTC	128
58645585	NTC_FAR87950	NTC	71
58645586	NTC_FAR87950	NTC	38
58645587	NTC_FAR87950	NTC	30
58645588	NTC_FAR87950	NTC	47
58645589	NTC_FAR87950	NTC	165
58645590	NTC_FAR87950	NTC	79
58645591	NTC_FAR87950	NTC	39
58645592	NTC_FAR87950	NTC	174
58645593	NTC_FAR87950	NTC	78
58645594	NTC_FAR87950	NTC	90
58645595	NTC_FAR87950	NTC	143
58645596	NTC_FAR87950	NTC	96
58645597	NTC_FAR87950	NTC	63
58645598	NTC_FAR87950	NTC	62
58645599	NTC_FAR87950	NTC	51
58645600	NTC_FAR87950	NTC	90
58645601	NTC_FAR87950	NTC	101
58645602	NTC_FAR87950	NTC	86
58645603	NTC_FAR87950	NTC	72
58645604	NTC_FAR87950	NTC	71
58645605	NTC_FAR87950	NTC	113
58645606	NTC_FAR87950	NTC	54
58645607	NTC_FAR87950	NTC	77
58645608	NTC_FAR87950	NTC	72
58645609	NTC_FAR87950	NTC	55
58645610	NTC_FAR87950	NTC	92
58645611	NTC_FAR87950	NTC	32
58645612	NTC_FAR87950	NTC	70
58645613	NTC_FAR87950	NTC	43
58645614	NTC_FAR87950	NTC	46
58645615	NTC_FAR87950	NTC	76
58645616	NTC_FAR87950	NTC	39
58645617	NTC_FAR87950	NTC	67
58645618	NTC_FAR87950	NTC	42
58645619	NTC_FAR87950	NTC	65
58645620	NTC_FAR87950	NTC	82
58645621	NTC_FAR87950	NTC	105
58645622	NTC_FAR87950	NTC	56
58645623	NTC_FAR87950	NTC	108
58645624	NTC_FAR87950	NTC	47
58645625	NTC_FAR87950	NTC	143
58645626	NTC_FAR87950	NTC	69
58645627	NTC_FAR87950	NTC	114
58645628	NTC_FAR87950	NTC	56
58645629	NTC_FAR87950	NTC	103
58645630	NTC_FAR87950	NTC	96
58645631	NTC_FAR87950	NTC	73
58645632	NTC_FAR87950	NTC	113
58645633	NTC_FAR87950	NTC	84
58645634	NTC_FAR87950	NTC	84
58645635	NTC_FAR87950	NTC	123
58645636	NTC_FAR87950	NTC	27
58645637	NTC_FAR87950	NTC	49
58645638	NTC_FAR87950	NTC	137
58645639	NTC_FAR87950	NTC	108
58645640	NTC_FAR87950	NTC	92
58645641	NTC_FAR87950	NTC	52
58645642	NTC_FAR87950	NTC	60
58645643	NTC_FAR87950	NTC	54
58645644	NTC_FAR87950	NTC	86
58645645	NTC_FAR87950	NTC	38
58645646	NTC_FAR87950	NTC	64
58645647	NTC_FAR87950	NTC	93
58645648	NTC_FAR87950	NTC	55
58645649	NTC_FAR87950	NTC	87
58645650	NTC_FAR87950	NTC	150
58645651	NTC_FAR87950	NTC	104
58645652	NTC_FAR87950	NTC	47
58645653	NTC_FAR87950	NTC	77
58645654	NTC_FAR87950	NTC	41
58645655	NTC_FAR87950	NTC	106
58645656	NTC_FAR87950	NTC	87
58645657	NTC_FAR87950	NTC	42
58645658	NTC_FAR87950	NTC	37
58645659	NTC_FAR87950	NTC	58
58645660	NTC_FAR87950	NTC	151
58645661	NTC_FAR87950	NTC	32
58645662	NTC_FAR87950	NTC	136
58645663	NTC_FAR87950	NTC	74
58645664	NTC_FAR87950	NTC	85
58645665	NTC_FAR87950	NTC	29
58645666	NTC_FAR87950	NTC	63
58645667	NTC_FAR87950	NTC	67
58645668	NTC_FAR87950	NTC	63
58645669	NTC_FAR87950	NTC	144
58645670	NTC_FAR87950	NTC	123
58645671	NTC_FAR87950	NTC	95
58645672	NTC_FAR87950	NTC	80
58645673	NTC_FAR87950	NTC	95
58645674	NTC_FAR87950	NTC	86
58645675	NTC_FAR87950	NTC	23
58645676	NTC_FAR87950	NTC	52
58645677	NTC_FAR87950	NTC	31
58645678	NTC_FAR87950	NTC	74
58645679	NTC_FAR87950	NTC	78
58645680	NTC_FAR87950	NTC	124
58645681	NTC_FAR87950	NTC	42
58645682	NTC_FAR87950	NTC	117
58645683	NTC_FAR87950	NTC	88
58645684	NTC_FAR87950	NTC	59
58645685	NTC_FAR87950	NTC	78
58645686	NTC_FAR87950	NTC	74
58645687	NTC_FAR87950	NTC	50
58645688	NTC_FAR87950	NTC	168
58645689	NTC_FAR87950	NTC	53
58645690	NTC_FAR87950	NTC	32
58645691	NTC_FAR87950	NTC	59
58645692	NTC_FAR87950	NTC	62
58645693	NTC_FAR87950	NTC	41
58645694	NTC_FAR87950	NTC	83
58645695	NTC_FAR87950	NTC	59
58645696	NTC_FAR87950	NTC	96
58645697	NTC_FAR87950	NTC	103
58645698	NTC_FAR87950	NTC	119
58645699	NTC_FAR87950	NTC	145
58645700	NTC_FAR87950	NTC	94
58645701	NTC_FAR87950	NTC	80
58645702	NTC_FAR87950	NTC	53
58645703	NTC_FAR87950	NTC	47
58645704	NTC_FAR87950	NTC	102
58645705	NTC_FAR87950	NTC	62
58645706	NTC_FAR87950	NTC	109
58645707	NTC_FAR87950	NTC	9
58645708	NTC_FAR87950	NTC	151
58645709	NTC_FAR87950	NTC	38
58645710	NTC_FAR87950	NTC	46
58645711	NTC_FAR87950	NTC	88
58645712	NTC_FAR87950	NTC	126
58645713	NTC_FAR87950	NTC	143
58645714	NTC_FAR87950	NTC	94
58645715	NTC_FAR87950	NTC	136
58645716	NTC_FAR87950	NTC	73
58645717	NTC_FAR87950	NTC	113
58645718	NTC_FAR87950	NTC	47
58645719	NTC_FAR87950	NTC	69
58645720	NTC_FAR87950	NTC	126
58645721	NTC_FAR87950	NTC	64
58645722	NTC_FAR87950	NTC	89
58645723	NTC_FAR87950	NTC	80
58645724	NTC_FAR87950	NTC	119
58645725	NTC_FAR87950	NTC	38
58645726	NTC_FAR87950	NTC	53
58645727	NTC_FAR87950	NTC	73
58645728	NTC_FAR87950	NTC	66
58645729	NTC_FAR87950	NTC	101
58645730	NTC_FAR87950	NTC	31
58645731	NTC_FAR87950	NTC	186
58645732	NTC_FAR87950	NTC	73
58645733	NTC_FAR87950	NTC	54
58645734	NTC_FAR87950	NTC	47
58645735	NTC_FAR87950	NTC	36
58645736	NTC_FAR87950	NTC	66
58645737	NTC_FAR87950	NTC	19
58645738	NTC_FAR87950	NTC	56
58645739	NTC_FAR87950	NTC	111
58645740	NTC_FAR87950	NTC	68
58645741	NTC_FAR87950	NTC	69
58645742	NTC_FAR87950	NTC	76
58645743	NTC_FAR87950	NTC	89
58645744	NTC_FAR87950	NTC	48
58645745	NTC_FAR87950	NTC	113
58645746	NTC_FAR87950	NTC	50
58645747	NTC_FAR87950	NTC	39
58645748	NTC_FAR87950	NTC	48
58645749	NTC_FAR87950	NTC	45
58645750	NTC_FAR87950	NTC	77
58645751	NTC_FAR87950	NTC	94
58645752	NTC_FAR87950	NTC	30
58645753	NTC_FAR87950	NTC	98
58645754	NTC_FAR87950	NTC	45
58645755	NTC_FAR87950	NTC	75
58645756	NTC_FAR87950	NTC	126
58645757	NTC_FAR87950	NTC	100
58645758	NTC_FAR87950	NTC	86
58645759	NTC_FAR87950	NTC	65
58645760	NTC_FAR87950	NTC	57
58645761	NTC_FAR87950	NTC	64
58645762	NTC_FAR87950	NTC	61
58645763	NTC_FAR87950	NTC	44
58645764	NTC_FAR87950	NTC	118
58645765	NTC_FAR87950	NTC	21
58645766	NTC_FAR87950	NTC	66
58645767	NTC_FAR87950	NTC	132
58645768	NTC_FAR87950	NTC	80
58645769	NTC_FAR87950	NTC	49
58645770	NTC_FAR87950	NTC	74
58645771	NTC_FAR87950	NTC	75
58645772	NTC_FAR87950	NTC	82
58645773	NTC_FAR87950	NTC	90
58645774	NTC_FAR87950	NTC	96
58645775	NTC_FAR87950	NTC	137
58645776	NTC_FAR87950	NTC	32
58645777	NTC_FAR87950	NTC	117
58645778	NTC_FAR87950	NTC	80
58645779	NTC_FAR87950	NTC	123
58645780	NTC_FAR87950	NTC	109
58645781	NTC_FAR87950	NTC	107
58645782	NTC_FAR87950	NTC	160
58645783	NTC_FAR87950	NTC	138
58645784	NTC_FAR87950	NTC	91
58645785	NTC_FAR87950	NTC	66
58645786	NTC_FAR87950	NTC	63
58645787	NTC_FAR87950	NTC	73
58645788	NTC_FAR87950	NTC	36
58645789	NTC_FAR87950	NTC	69
58645790	NTC_FAR87950	NTC	37
58645791	NTC_FAR87950	NTC	50
58645792	NTC_FAR87950	NTC	21
58645793	NTC_FAR87950	NTC	77
58645794	NTC_FAR87950	NTC	30
58645795	NTC_FAR87950	NTC	55
58645796	NTC_FAR87950	NTC	34
58645797	NTC_FAR87950	NTC	78
58645798	NTC_FAR87950	NTC	50
58645799	NTC_FAR87950	NTC	91
58645800	NTC_FAR87950	NTC	74
58645801	NTC_FAR87950	NTC	66
58645802	NTC_FAR87950	NTC	25
58645803	NTC_FAR87950	NTC	99
58645804	NTC_FAR87950	NTC	72
58645805	NTC_FAR87950	NTC	129
58645806	NTC_FAR87950	NTC	101
58645807	NTC_FAR87950	NTC	56
58645808	NTC_FAR87950	NTC	59
58645809	NTC_FAR87950	NTC	53
58645810	NTC_FAR87950	NTC	44
58645811	NTC_FAR87950	NTC	68
58645812	NTC_FAR87950	NTC	155
58645813	NTC_FAR87950	NTC	59
58645814	NTC_FAR87950	NTC	111
58645815	NTC_FAR87950	NTC	89
58645816	NTC_FAR87950	NTC	52
58645817	NTC_FAR87950	NTC	134
58645818	NTC_FAR87950	NTC	85
58645819	NTC_FAR87950	NTC	101
58645820	NTC_FAR87950	NTC	28
58645821	NTC_FAR87950	NTC	62
58645822	NTC_FAR87950	NTC	67
58645823	NTC_FAR87950	NTC	46
58645824	NTC_FAR87950	NTC	69
58645825	NTC_FAR87950	NTC	30
58645826	NTC_FAR87950	NTC	68
58645827	NTC_FAR87950	NTC	78
58645828	NTC_FAR87950	NTC	74
58645829	NTC_FAR87950	NTC	92
58645830	NTC_FAR87950	NTC	63
58645831	NTC_FAR87950	NTC	62
58645832	NTC_FAR87950	NTC	47
58645833	NTC_FAR87950	NTC	177
58645834	NTC_FAR87950	NTC	96
58645835	NTC_FAR87950	NTC	65
58645836	NTC_FAR87950	NTC	53
58645837	NTC_FAR87950	NTC	76
58645838	NTC_FAR87950	NTC	72
58645839	NTC_FAR87950	NTC	61
58645840	NTC_FAR87950	NTC	33
58645841	NTC_FAR87950	NTC	85
58645842	NTC_FAR87950	NTC	78
58645843	NTC_FAR87950	NTC	43
58645844	NTC_FAR87950	NTC	72
58645845	NTC_FAR87950	NTC	44
58645846	NTC_FAR87950	NTC	67
58645847	NTC_FAR87950	NTC	55
58645848	NTC_FAR87950	NTC	49
58645849	NTC_FAR87950	NTC	84
58645850	NTC_FAR87950	NTC	87
58645851	NTC_FAR87950	NTC	39
58645852	NTC_FAR87950	NTC	117
58645853	NTC_FAR87950	NTC	31
58645854	NTC_FAR87950	NTC	90
58645855	NTC_FAR87950	NTC	46
58645856	NTC_FAR87950	NTC	59
58645857	NTC_FAR87950	NTC	56
58645858	NTC_FAR87950	NTC	111
58645859	NTC_FAR87950	NTC	35
58645860	NTC_FAR87950	NTC	11
58645861	NTC_FAR87950	NTC	95
58645862	NTC_FAR87950	NTC	71
58645863	NTC_FAR87950	NTC	53
58645864	NTC_FAR87950	NTC	90
58645865	NTC_FAR87950	NTC	18
58645866	NTC_FAR87950	NTC	110
58645867	NTC_FAR87950	NTC	163
58645868	NTC_FAR87950	NTC	139
58645869	NTC_FAR87950	NTC	52
58645870	NTC_FAR87950	NTC	74
58645871	NTC_FAR87950	NTC	61
58645872	NTC_FAR87950	NTC	63
58645873	NTC_FAR87950	NTC	47
58645874	NTC_FAR87950	NTC	194
58645875	NTC_FAR87950	NTC	42
58645876	NTC_FAR87950	NTC	93
58645877	NTC_FAR87950	NTC	88
58645878	NTC_FAR87950	NTC	105
58645879	NTC_FAR87950	NTC	90
58645880	NTC_FAR87950	NTC	56
58645881	NTC_FAR87950	NTC	40
58645882	NTC_FAR87950	NTC	9
58645883	NTC_FAR87950	NTC	51
58645884	NTC_FAR87950	NTC	26
58645885	NTC_FAR87950	NTC	64
58645886	NTC_FAR87950	NTC	158
58645887	NTC_FAR87950	NTC	70
58645888	NTC_FAR87950	NTC	107
58645889	NTC_FAR87950	NTC	60
58645890	NTC_FAR87950	NTC	53
58645891	NTC_FAR87950	NTC	127
58645892	NTC_FAR87950	NTC	200
58645893	NTC_FAR87950	NTC	123
58645894	NTC_FAR87950	NTC	74
58645895	NTC_FAR87950	NTC	84
58645896	NTC_FAR87950	NTC	54
58645897	NTC_FAR87950	NTC	38
58645898	NTC_FAR87950	NTC	134
58645899	NTC_FAR87950	NTC	101
58645900	NTC_FAR87950	NTC	81
58645901	NTC_FAR87950	NTC	50
58645902	NTC_FAR87950	NTC	101
58645903	NTC_FAR87950	NTC	25
58645904	NTC_FAR87950	NTC	72
58645905	NTC_FAR87950	NTC	122
58645906	NTC_FAR87950	NTC	34
58645907	NTC_FAR87950	NTC	51
58645908	NTC_FAR87950	NTC	49
58645909	NTC_FAR87950	NTC	39
58645910	NTC_FAR87950	NTC	73
58645911	NTC_FAR87950	NTC	74
58645912	NTC_FAR87950	NTC	61
58645913	NTC_FAR87950	NTC	77
58645914	NTC_FAR87950	NTC	77
58645915	NTC_FAR87950	NTC	84
58645916	NTC_FAR87950	NTC	47
58645917	NTC_FAR87950	NTC	23
58645918	NTC_FAR87950	NTC	110
58645919	NTC_FAR87950	NTC	89
58645920	NTC_FAR87950	NTC	63
58645921	NTC_FAR87950	NTC	141
58645922	NTC_FAR87950	NTC	38
58645923	NTC_FAR87950	NTC	82
58645924	NTC_FAR87950	NTC	108
58645925	NTC_FAR87950	NTC	131
58645926	NTC_FAR87950	NTC	118
58645927	NTC_FAR87950	NTC	38
58645928	NTC_FAR87950	NTC	99
58645929	NTC_FAR87950	NTC	54
58645930	NTC_FAR87950	NTC	32
58645931	NTC_FAR87950	NTC	107
58645932	NTC_FAR87950	NTC	122
58645933	NTC_FAR87950	NTC	39
58645934	NTC_FAR87950	NTC	52
58645935	NTC_FAR87950	NTC	65
58645936	NTC_FAR87950	NTC	58
58645937	NTC_FAR87950	NTC	67
58645938	NTC_FAR87950	NTC	74
58645939	NTC_FAR87950	NTC	62
58645940	NTC_FAR87950	NTC	51
58645941	NTC_FAR87950	NTC	59
58645942	NTC_FAR87950	NTC	85
58645943	NTC_FAR87950	NTC	43
58645944	NTC_FAR87950	NTC	155
58645945	NTC_FAR87950	NTC	32
58645946	NTC_FAR87950	NTC	141
58645947	NTC_FAR87950	NTC	84
58645948	NTC_FAR87950	NTC	69
58645949	NTC_FAR87950	NTC	50
58645950	NTC_FAR87950	NTC	12
58645951	NTC_FAR87950	NTC	53
58645952	NTC_FAR87950	NTC	66
58645953	NTC_FAR87950	NTC	48
58645954	NTC_FAR87950	NTC	69
58645955	NTC_FAR87950	NTC	57
58645956	NTC_FAR87950	NTC	65
58645957	NTC_FAR87950	NTC	140
58645958	NTC_FAR87950	NTC	56
58645959	NTC_FAR87950	NTC	60
58645960	NTC_FAR87950	NTC	130
58645961	NTC_FAR87950	NTC	66
58645962	NTC_FAR87950	NTC	53
58645963	NTC_FAR87950	NTC	68
58645964	NTC_FAR87950	NTC	24
58645965	NTC_FAR87950	NTC	78
58645966	NTC_FAR87950	NTC	120
58645967	NTC_FAR87950	NTC	70
58645968	NTC_FAR87950	NTC	75
58645969	NTC_FAR87950	NTC	50
58645970	NTC_FAR87950	NTC	71
58645971	NTC_FAR87950	NTC	53
58645972	NTC_FAR87950	NTC	76
58645973	NTC_FAR87950	NTC	125
58645974	NTC_FAR87950	NTC	122
58645975	NTC_FAR87950	NTC	128
58645976	NTC_FAR87950	NTC	27
58645977	NTC_FAR87950	NTC	95
58645978	NTC_FAR87950	NTC	130
58645979	NTC_FAR87950	NTC	101
58645980	NTC_FAR87950	NTC	42
58645981	NTC_FAR87950	NTC	90
58645982	NTC_FAR87950	NTC	45
58645983	NTC_FAR87950	NTC	38
58645984	NTC_FAR87950	NTC	116
58645985	NTC_FAR87950	NTC	56
58645986	NTC_FAR87950	NTC	58
58645987	NTC_FAR87950	NTC	100
58645988	NTC_FAR87950	NTC	96
58645989	NTC_FAR87950	NTC	85
58645990	NTC_FAR87950	NTC	52
58645991	NTC_FAR87950	NTC	47
58645992	NTC_FAR87950	NTC	111
58645993	NTC_FAR87950	NTC	120
58645994	NTC_FAR87950	NTC	64
58645995	NTC_FAR87950	NTC	82
58645996	NTC_FAR87950	NTC	87
58645997	NTC_FAR87950	NTC	71
58645998	NTC_FAR87950	NTC	58
58645999	NTC_FAR87950	NTC	92
58646000	NTC_FAR87950	NTC	26
58646001	NTC_FAR87950	NTC	190
58646002	NTC_FAR87950	NTC	43
58646003	NTC_FAR87950	NTC	72
58646004	NTC_FAR87950	NTC	43
58646005	NTC_FAR87950	NTC	201
58646006	NTC_FAR87950	NTC	63
58646007	NTC_FAR87950	NTC	63
58646008	NTC_FAR87950	NTC	26
58646009	NTC_FAR87950	NTC	34
58646010	NTC_FAR87950	NTC	39
58646011	NTC_FAR87950	NTC	112
58646012	NTC_FAR87950	NTC	48
58646013	NTC_FAR87950	NTC	54
58646014	NTC_FAR87950	NTC	127
58646015	NTC_FAR87950	NTC	58
58646016	NTC_FAR87950	NTC	107
58646017	NTC_FAR87950	NTC	8
58646018	NTC_FAR87950	NTC	35
58646019	NTC_FAR87950	NTC	133
58646020	NTC_FAR87950	NTC	60
58646021	NTC_FAR87950	NTC	67
58646022	NTC_FAR87950	NTC	73
58646023	NTC_FAR87950	NTC	69
58646024	NTC_FAR87950	NTC	69
58646025	NTC_FAR87950	NTC	44
58646026	NTC_FAR87950	NTC	57
58646027	NTC_FAR87950	NTC	50
58646028	NTC_FAR87950	NTC	46
58646029	NTC_FAR87950	NTC	158
58646030	NTC_FAR87950	NTC	102
58646031	NTC_FAR87950	NTC	59
58646032	NTC_FAR87950	NTC	27
58646033	NTC_FAR87950	NTC	56
58646034	NTC_FAR87950	NTC	75
58646035	NTC_FAR87950	NTC	89
58646036	NTC_FAR87950	NTC	40
58646037	NTC_FAR87950	NTC	39
58646038	NTC_FAR87950	NTC	81
58646039	NTC_FAR87950	NTC	40
58646040	NTC_FAR87950	NTC	157
58646041	NTC_FAR87950	NTC	105
58646042	NTC_FAR87950	NTC	52
58646043	NTC_FAR87950	NTC	57
58646044	NTC_FAR87950	NTC	49
58646045	NTC_FAR87950	NTC	46
58646046	NTC_FAR87950	NTC	100
58646047	NTC_FAR87950	NTC	35
58646048	NTC_FAR87950	NTC	51
58646049	NTC_FAR87950	NTC	63
58646050	NTC_FAR87950	NTC	123
58646051	NTC_FAR87950	NTC	44
58646052	NTC_FAR87950	NTC	27
58646053	NTC_FAR87950	NTC	144
58646054	NTC_FAR87950	NTC	36
58646055	NTC_FAR87950	NTC	67
58646056	NTC_FAR87950	NTC	101
58646057	NTC_FAR87950	NTC	39
58646058	NTC_FAR87950	NTC	52
58646059	NTC_FAR87950	NTC	42
58646060	NTC_FAR87950	NTC	149
58646061	NTC_FAR87950	NTC	105
58646062	NTC_FAR87950	NTC	117
58646063	NTC_FAR87950	NTC	139
58646064	NTC_FAR87950	NTC	157
58646065	NTC_FAR87950	NTC	190
58646066	NTC_FAR87950	NTC	51
58646067	NTC_FAR87950	NTC	42
58646068	NTC_FAR87950	NTC	82
58646069	NTC_FAR87950	NTC	105
58646070	NTC_FAR87950	NTC	106
58646071	NTC_FAR87950	NTC	83
58646072	NTC_FAR87950	NTC	116
58646073	NTC_FAR87950	NTC	45
58646074	NTC_FAR87950	NTC	87
58646075	NTC_FAR87950	NTC	114
58646076	NTC_FAR87950	NTC	100
58646077	NTC_FAR87950	NTC	95
58646078	NTC_FAR87950	NTC	102
58646079	NTC_FAR87950	NTC	104
58646080	NTC_FAR87950	NTC	93
58646081	NTC_FAR87950	NTC	157
58646082	NTC_FAR87950	NTC	44
58646083	NTC_FAR87950	NTC	53
58646084	NTC_FAR87950	NTC	13
58646085	NTC_FAR87950	NTC	34
58646086	NTC_FAR87950	NTC	55
58646087	NTC_FAR87950	NTC	47
58646088	NTC_FAR87950	NTC	47
58646089	NTC_FAR87950	NTC	110
58646090	NTC_FAR87950	NTC	15
58646091	NTC_FAR87950	NTC	78
58646092	NTC_FAR87950	NTC	45
58646093	NTC_FAR87950	NTC	49
58646094	NTC_FAR87950	NTC	128
58646095	NTC_FAR87950	NTC	49
58646096	NTC_FAR87950	NTC	53
58646097	NTC_FAR87950	NTC	46
58646098	NTC_FAR87950	NTC	34
58646099	NTC_FAR87950	NTC	34
58646100	NTC_FAR87950	NTC	40
58646101	NTC_FAR87950	NTC	23
58646102	NTC_FAR87950	NTC	44
58646103	NTC_FAR87950	NTC	73
58646104	NTC_FAR87950	NTC	157
58646105	NTC_FAR87950	NTC	54
58646106	NTC_FAR87950	NTC	109
58646107	NTC_FAR87950	NTC	77
58646108	NTC_FAR87950	NTC	58
58646109	NTC_FAR87950	NTC	57
58646110	NTC_FAR87950	NTC	37
58646111	NTC_FAR87950	NTC	76
58646112	NTC_FAR87950	NTC	33
58646113	NTC_FAR87950	NTC	104
58646114	NTC_FAR87950	NTC	82
58646115	NTC_FAR87950	NTC	87
58646116	NTC_FAR87950	NTC	87
58646117	NTC_FAR87950	NTC	113
58646118	NTC_FAR87950	NTC	85
58646119	NTC_FAR87950	NTC	75
58646120	NTC_FAR87950	NTC	64
58646121	NTC_FAR87950	NTC	92
58646122	NTC_FAR87950	NTC	22
58646123	NTC_FAR87950	NTC	94
58646124	NTC_FAR87950	NTC	88
58646125	NTC_FAR87950	NTC	72
58646126	NTC_FAR87950	NTC	145
58646127	NTC_FAR87950	NTC	98
58646128	NTC_FAR87950	NTC	83
58646129	NTC_FAR87950	NTC	81
58646130	NTC_FAR87950	NTC	154
58646131	NTC_FAR87950	NTC	56
58646132	NTC_FAR87950	NTC	91
58646133	NTC_FAR87950	NTC	63
58646134	NTC_FAR87950	NTC	72
58646135	NTC_FAR87950	NTC	37
58646136	NTC_FAR87950	NTC	112
58646137	NTC_FAR87950	NTC	42
58646138	NTC_FAR87950	NTC	68
58646139	NTC_FAR87950	NTC	19
58646140	NTC_FAR87950	NTC	75
58646141	NTC_FAR87950	NTC	27
58646142	NTC_FAR87950	NTC	29
58646143	NTC_FAR87950	NTC	24
58646144	NTC_FAR87950	NTC	91
58646145	NTC_FAR87950	NTC	60
58646146	NTC_FAR87950	NTC	113
58646147	NTC_FAR87950	NTC	36
58646148	NTC_FAR87950	NTC	40
58646149	NTC_FAR87950	NTC	125
58646150	NTC_FAR87950	NTC	41
58646151	NTC_FAR87950	NTC	65
58646152	NTC_FAR87950	NTC	87
58646153	NTC_FAR87950	NTC	46
58646154	NTC_FAR87950	NTC	58
58646155	NTC_FAR87950	NTC	90
58646156	NTC_FAR87950	NTC	84
58646157	NTC_FAR87950	NTC	104
58646158	NTC_FAR87950	NTC	33
58646159	NTC_FAR87950	NTC	31
58646160	NTC_FAR87950	NTC	61
58646161	NTC_FAR87950	NTC	12
58646162	NTC_FAR87950	NTC	122
58646163	NTC_FAR87950	NTC	143
58646164	NTC_FAR87950	NTC	45
58646165	NTC_FAR87950	NTC	130
58646166	NTC_FAR87950	NTC	38
58646167	NTC_FAR87950	NTC	11
58646168	NTC_FAR87950	NTC	66
58646169	NTC_FAR87950	NTC	55
58646170	NTC_FAR87950	NTC	48
58646171	NTC_FAR87950	NTC	51
58646172	NTC_FAR87950	NTC	52
58646173	NTC_FAR87950	NTC	54
58646174	NTC_FAR87950	NTC	34
58646175	NTC_FAR87950	NTC	92
58646176	NTC_FAR87950	NTC	79
58646177	NTC_FAR87950	NTC	51
58646178	NTC_FAR87950	NTC	63
58646179	NTC_FAR87950	NTC	183
58646180	NTC_FAR87950	NTC	107
58646181	NTC_FAR87950	NTC	128
58646182	NTC_FAR87950	NTC	48
58646183	NTC_FAR87950	NTC	87
58646184	NTC_FAR87950	NTC	139
58646185	NTC_FAR87950	NTC	61
58646186	NTC_FAR87950	NTC	142
58646187	NTC_FAR87950	NTC	45
58646188	NTC_FAR87950	NTC	30
58646189	NTC_FAR87950	NTC	37
58646190	NTC_FAR87950	NTC	74
58646191	NTC_FAR87950	NTC	113
58646192	NTC_FAR87950	NTC	98
58646193	NTC_FAR87950	NTC	53
58646194	NTC_FAR87950	NTC	88
58646195	NTC_FAR87950	NTC	20
58646196	NTC_FAR87950	NTC	32
58646197	NTC_FAR87950	NTC	89
58646198	NTC_FAR87950	NTC	57
58646199	NTC_FAR87950	NTC	73
58646200	NTC_FAR87950	NTC	58
58646201	NTC_FAR87950	NTC	76
58646202	NTC_FAR87950	NTC	175
58646203	NTC_FAR87950	NTC	106
58646204	NTC_FAR87950	NTC	37
58646205	NTC_FAR87950	NTC	48
58646206	NTC_FAR87950	NTC	13
58646207	NTC_FAR87950	NTC	16
58646208	NTC_FAR87950	NTC	47
58646209	NTC_FAR87950	NTC	76
58646210	NTC_FAR87950	NTC	79
58646211	NTC_FAR87950	NTC	84
58646212	NTC_FAR87950	NTC	81
58646213	NTC_FAR87950	NTC	23
58646214	NTC_FAR87950	NTC	9
58646215	NTC_FAR87950	NTC	63
58646216	NTC_FAR87950	NTC	85
58646217	NTC_FAR87950	NTC	61
58646218	NTC_FAR87950	NTC	35
58646219	NTC_FAR87950	NTC	85
58646220	NTC_FAR87950	NTC	132
58646221	NTC_FAR87950	NTC	41
58646222	NTC_FAR87950	NTC	152
58646223	NTC_FAR87950	NTC	44
58646224	NTC_FAR87950	NTC	136
58646225	NTC_FAR87950	NTC	92
58646226	NTC_FAR87950	NTC	41
58646227	NTC_FAR87950	NTC	80
58646228	NTC_FAR87950	NTC	90
58646229	NTC_FAR87950	NTC	84
58646230	NTC_FAR87950	NTC	81
58646231	NTC_FAR87950	NTC	70
58646232	NTC_FAR87950	NTC	80
58646233	NTC_FAR87950	NTC	26
58646234	NTC_FAR87950	NTC	79
58646235	NTC_FAR87950	NTC	84
58646236	NTC_FAR87950	NTC	61
58646237	NTC_FAR87950	NTC	111
58646238	NTC_FAR87950	NTC	145
58646239	NTC_FAR87950	NTC	32
58646240	NTC_FAR87950	NTC	64
58646241	NTC_FAR87950	NTC	47
58646242	NTC_FAR87950	NTC	41
58646243	NTC_FAR87950	NTC	24
58646244	NTC_FAR87950	NTC	160
58646245	NTC_FAR87950	NTC	136
58646246	NTC_FAR87950	NTC	24
58646247	NTC_FAR87950	NTC	51
58646248	NTC_FAR87950	NTC	118
58646249	NTC_FAR87950	NTC	46
58646250	NTC_FAR87950	NTC	38
58646251	NTC_FAR87950	NTC	98
58646252	NTC_FAR87950	NTC	8
58646253	NTC_FAR87950	NTC	91
58646254	NTC_FAR87950	NTC	71
58646255	NTC_FAR87950	NTC	87
58646256	NTC_FAR87950	NTC	69
58646257	NTC_FAR87950	NTC	38
58646258	NTC_FAR87950	NTC	34
58646259	NTC_FAR87950	NTC	59
58646260	NTC_FAR87950	NTC	47
58646261	NTC_FAR87950	NTC	105
58646262	NTC_FAR87950	NTC	71
58646263	NTC_FAR87950	NTC	58
58646264	NTC_FAR87950	NTC	48
58646265	NTC_FAR87950	NTC	68
58646266	NTC_FAR87950	NTC	71
58646267	NTC_FAR87950	NTC	150
58646268	NTC_FAR87950	NTC	109
58646269	NTC_FAR87950	NTC	79
58646270	NTC_FAR87950	NTC	46
58646271	NTC_FAR87950	NTC	49
58646272	NTC_FAR87950	NTC	54
58646273	NTC_FAR87950	NTC	43
58646274	NTC_FAR87950	NTC	32
58646275	NTC_FAR87950	NTC	138
58646276	NTC_FAR87950	NTC	57
58646277	NTC_FAR87950	NTC	117
58646278	NTC_FAR87950	NTC	132
58646279	NTC_FAR87950	NTC	62
58646280	NTC_FAR87950	NTC	88
58646281	NTC_FAR87950	NTC	112
58646282	NTC_FAR87950	NTC	35
58646283	NTC_FAR87950	NTC	27
58646284	NTC_FAR87950	NTC	28
58646285	NTC_FAR87950	NTC	21
58646286	NTC_FAR87950	NTC	46
58646287	NTC_FAR87950	NTC	109
58646288	NTC_FAR87950	NTC	82
58646289	NTC_FAR87950	NTC	131
58646290	NTC_FAR87950	NTC	44
58646291	NTC_FAR87950	NTC	33
58646292	NTC_FAR87950	NTC	27
58646293	NTC_FAR87950	NTC	54
58646294	NTC_FAR87950	NTC	48
58646295	NTC_FAR87950	NTC	150
58646296	NTC_FAR87950	NTC	51
58646297	NTC_FAR87950	NTC	39
58646298	NTC_FAR87950	NTC	73
58646299	NTC_FAR87950	NTC	46
58646300	NTC_FAR87950	NTC	50
58646301	NTC_FAR87950	NTC	24
58646302	NTC_FAR87950	NTC	81
58646303	NTC_FAR87950	NTC	134
58646304	NTC_FAR87950	NTC	29
58646305	NTC_FAR87950	NTC	89
58646306	NTC_FAR87950	NTC	80
58646307	NTC_FAR87950	NTC	137
58646308	NTC_FAR87950	NTC	184
58646309	NTC_FAR87950	NTC	71
58646310	NTC_FAR87950	NTC	107
58646311	NTC_FAR87950	NTC	70
58646312	NTC_FAR87950	NTC	59
58646313	NTC_FAR87950	NTC	114
58646314	NTC_FAR87950	NTC	42
58646315	NTC_FAR87950	NTC	9
58646316	NTC_FAR87950	NTC	64
58646317	NTC_FAR87950	NTC	24
58646318	NTC_FAR87950	NTC	27
58646319	NTC_FAR87950	NTC	92
58646320	NTC_FAR87950	NTC	50
58646321	NTC_FAR87950	NTC	31
58646322	NTC_FAR87950	NTC	58
58646323	NTC_FAR87950	NTC	35
58646324	NTC_FAR87950	NTC	61
58646325	NTC_FAR87950	NTC	50
58646326	NTC_FAR87950	NTC	32
58646327	NTC_FAR87950	NTC	107
58646328	NTC_FAR87950	NTC	143
58646329	NTC_FAR87950	NTC	79
58646330	NTC_FAR87950	NTC	122
58646331	NTC_FAR87950	NTC	70
58646332	NTC_FAR87950	NTC	50
58646333	NTC_FAR87950	NTC	106
58646334	NTC_FAR87950	NTC	88
58646335	NTC_FAR87950	NTC	31
58646336	NTC_FAR87950	NTC	49
58646337	NTC_FAR87950	NTC	133
58646338	NTC_FAR87950	NTC	155
58646339	NTC_FAR87950	NTC	61
58646340	NTC_FAR87950	NTC	47
58646341	NTC_FAR87950	NTC	31
58646342	NTC_FAR87950	NTC	115
58646343	NTC_FAR87950	NTC	111
58646344	NTC_FAR87950	NTC	31
58646345	NTC_FAR87950	NTC	115
58646346	NTC_FAR87950	NTC	80
58646347	NTC_FAR87950	NTC	28
58646348	NTC_FAR87950	NTC	74
58646349	NTC_FAR87950	NTC	43
58646350	NTC_FAR87950	NTC	40
58646351	NTC_FAR87950	NTC	28
58646352	NTC_FAR87950	NTC	102
58646353	NTC_FAR87950	NTC	109
58646354	NTC_FAR87950	NTC	78
58646355	NTC_FAR87950	NTC	51
58646356	NTC_FAR87950	NTC	71
58646357	NTC_FAR87950	NTC	154
58646358	NTC_FAR87950	NTC	137
58646359	NTC_FAR87950	NTC	17
58646360	NTC_FAR87950	NTC	28
58646361	NTC_FAR87950	NTC	95
58646362	NTC_FAR87950	NTC	26
58646363	NTC_FAR87950	NTC	115
58646364	NTC_FAR87950	NTC	70
58646365	NTC_FAR87950	NTC	114
58646366	NTC_FAR87950	NTC	84
58646367	NTC_FAR87950	NTC	139
58646368	NTC_FAR87950	NTC	24
58646369	NTC_FAR87950	NTC	132
58646370	NTC_FAR87950	NTC	73
58646371	NTC_FAR87950	NTC	73
58646372	NTC_FAR87950	NTC	34
58646373	NTC_FAR87950	NTC	57
58646374	NTC_FAR87950	NTC	36
58646375	NTC_FAR87950	NTC	50
58646376	NTC_FAR87950	NTC	112
58646377	NTC_FAR87950	NTC	127
58646378	NTC_FAR87950	NTC	33
58646379	NTC_FAR87950	NTC	41
58646380	NTC_FAR87950	NTC	145
58646381	NTC_FAR87950	NTC	68
58646382	NTC_FAR87950	NTC	45
58646383	NTC_FAR87950	NTC	79
58646384	NTC_FAR87950	NTC	245
58646385	NTC_FAR87950	NTC	41
58646386	NTC_FAR87950	NTC	43
58646387	NTC_FAR87950	NTC	67
58646388	NTC_FAR87950	NTC	33
58646389	NTC_FAR87950	NTC	56
58646390	NTC_FAR87950	NTC	67
58646391	NTC_FAR87950	NTC	109
58646392	NTC_FAR87950	NTC	73
58646393	NTC_FAR87950	NTC	137
58646394	NTC_FAR87950	NTC	115
58646395	NTC_FAR87950	NTC	88
58646396	NTC_FAR87950	NTC	79
58646397	NTC_FAR87950	NTC	59
58646398	NTC_FAR87950	NTC	33
58646399	NTC_FAR87950	NTC	103
58646400	NTC_FAR87950	NTC	126
58646401	NTC_FAR87950	NTC	35
58646402	NTC_FAR87950	NTC	82
58646403	NTC_FAR87950	NTC	43
58646404	NTC_FAR87950	NTC	53
58646405	NTC_FAR87950	NTC	64
58646406	NTC_FAR87950	NTC	47
58646407	NTC_FAR87950	NTC	24
58646408	NTC_FAR87950	NTC	89
58646409	NTC_FAR87950	NTC	72
58646410	NTC_FAR87950	NTC	99
58646411	NTC_FAR87950	NTC	92
58646412	NTC_FAR87950	NTC	109
58646413	NTC_FAR87950	NTC	15
58646414	NTC_FAR87950	NTC	66
58646415	NTC_FAR87950	NTC	29
58646416	NTC_FAR87950	NTC	29
58646417	NTC_FAR87950	NTC	77
58646418	NTC_FAR87950	NTC	187
58646419	NTC_FAR87950	NTC	29
58646420	NTC_FAR87950	NTC	100
58646421	NTC_FAR87950	NTC	193
58646422	NTC_FAR87950	NTC	50
58646423	NTC_FAR87950	NTC	99
58646424	NTC_FAR87950	NTC	78
58646425	NTC_FAR87950	NTC	104
58646426	NTC_FAR87950	NTC	126
58646427	NTC_FAR87950	NTC	28
58646428	NTC_FAR87950	NTC	44
58646429	NTC_FAR87950	NTC	112
58646430	NTC_FAR87950	NTC	138
58646431	NTC_FAR87950	NTC	86
58646432	NTC_FAR87950	NTC	69
58646433	NTC_FAR87950	NTC	63
58646434	NTC_FAR87950	NTC	98
58646435	NTC_FAR87950	NTC	130
58646436	NTC_FAR87950	NTC	106
58646437	NTC_FAR87950	NTC	39
58646438	NTC_FAR87950	NTC	121
58646439	NTC_FAR87950	NTC	90
58646440	NTC_FAR87950	NTC	71
58646441	NTC_FAR87950	NTC	8
58646442	NTC_FAR87950	NTC	120
58646443	NTC_FAR87950	NTC	117
58646444	NTC_FAR87950	NTC	62
58646445	NTC_FAR87950	NTC	52
58646446	NTC_FAR87950	NTC	142
58646447	NTC_FAR87950	NTC	88
58646448	NTC_FAR87950	NTC	73
58646449	NTC_FAR87950	NTC	46
58646450	NTC_FAR87950	NTC	80
58646451	NTC_FAR87950	NTC	81
58646452	NTC_FAR87950	NTC	78
58646453	NTC_FAR87950	NTC	35
58646454	NTC_FAR87950	NTC	62
58646455	NTC_FAR87950	NTC	122
58646456	NTC_FAR87950	NTC	83
58646457	NTC_FAR87950	NTC	45
58646458	NTC_FAR87950	NTC	47
58646459	NTC_FAR87950	NTC	88
58646460	NTC_FAR87950	NTC	54
58646461	NTC_FAR87950	NTC	21
58646462	NTC_FAR87950	NTC	99
58646463	NTC_FAR87950	NTC	54
58646464	NTC_FAR87950	NTC	93
58646465	NTC_FAR87950	NTC	117
58646466	NTC_FAR87950	NTC	127
58646467	NTC_FAR87950	NTC	29
58646468	NTC_FAR87950	NTC	38
58646469	NTC_FAR87950	NTC	102
58646470	NTC_FAR87950	NTC	79
58646471	NTC_FAR87950	NTC	99
58646472	NTC_FAR87950	NTC	50
58646473	NTC_FAR87950	NTC	30
58646474	NTC_FAR87950	NTC	40
58646475	NTC_FAR87950	NTC	107
58646476	NTC_FAR87950	NTC	98
58646477	NTC_FAR87950	NTC	80
58646478	NTC_FAR87950	NTC	85
58646479	NTC_FAR87950	NTC	72
58646480	NTC_FAR87950	NTC	112
58646481	NTC_FAR87950	NTC	41
58646482	NTC_FAR87950	NTC	141
58646483	NTC_FAR87950	NTC	159
58646484	NTC_FAR87950	NTC	57
58646485	NTC_FAR87950	NTC	115
58646486	NTC_FAR87950	NTC	45
58646487	NTC_FAR87950	NTC	45
58646488	NTC_FAR87950	NTC	85
58646489	NTC_FAR87950	NTC	58
58646490	NTC_FAR87950	NTC	117
58646491	NTC_FAR87950	NTC	44
58646492	NTC_FAR87950	NTC	124
58646493	NTC_FAR87950	NTC	29
58646494	NTC_FAR87950	NTC	45
58646495	NTC_FAR87950	NTC	114
58646496	NTC_FAR87950	NTC	54
58646497	NTC_FAR87950	NTC	42
58646498	NTC_FAR87950	NTC	40
58646499	NTC_FAR87950	NTC	77
58646500	NTC_FAR87950	NTC	82
58646501	NTC_FAR87950	NTC	91
58646502	NTC_FAR87950	NTC	34
58646503	NTC_FAR87950	NTC	65
58646504	NTC_FAR87950	NTC	26
58646505	NTC_FAR87950	NTC	68
58646506	NTC_FAR87950	NTC	60
58646507	NTC_FAR87950	NTC	86
58646508	NTC_FAR87950	NTC	51
58646509	NTC_FAR87950	NTC	23
58646510	NTC_FAR87950	NTC	70
58646511	NTC_FAR87950	NTC	46
58646512	NTC_FAR87950	NTC	51
58646513	NTC_FAR87950	NTC	38
58646514	NTC_FAR87950	NTC	107
58646515	NTC_FAR87950	NTC	102
58646516	NTC_FAR87950	NTC	48
58646517	NTC_FAR87950	NTC	146
58646518	NTC_FAR87950	NTC	116
58646519	NTC_FAR87950	NTC	137
58646520	NTC_FAR87950	NTC	146
58646521	NTC_FAR87950	NTC	137
58646522	NTC_FAR87950	NTC	75
58646523	NTC_FAR87950	NTC	118
58646524	NTC_FAR87950	NTC	30
58646525	NTC_FAR87950	NTC	62
58646526	NTC_FAR87950	NTC	47
58646527	NTC_FAR87950	NTC	46
58646528	NTC_FAR87950	NTC	95
58646529	NTC_FAR87950	NTC	26
58646530	NTC_FAR87950	NTC	87
58646531	NTC_FAR87950	NTC	64
58646532	NTC_FAR87950	NTC	82
58646533	NTC_FAR87950	NTC	60
58646534	NTC_FAR87950	NTC	33
58646535	NTC_FAR87950	NTC	142
58646536	NTC_FAR87950	NTC	60
58646537	NTC_FAR87950	NTC	24
58646538	NTC_FAR87950	NTC	10
58646539	NTC_FAR87950	NTC	32
58646540	NTC_FAR87950	NTC	141
58646541	NTC_FAR87950	NTC	61
58646542	NTC_FAR87950	NTC	88
58646543	NTC_FAR87950	NTC	58
58646544	NTC_FAR87950	NTC	105
58646545	NTC_FAR87950	NTC	164
58646546	NTC_FAR87950	NTC	41
58646547	NTC_FAR87950	NTC	44
58646548	NTC_FAR87950	NTC	99
58646549	NTC_FAR87950	NTC	122
58646550	NTC_FAR87950	NTC	64
58646551	NTC_FAR87950	NTC	113
58646552	NTC_FAR87950	NTC	104
58646553	NTC_FAR87950	NTC	65
58646554	NTC_FAR87950	NTC	24
58646555	NTC_FAR87950	NTC	46
58646556	NTC_FAR87950	NTC	79
58646557	NTC_FAR87950	NTC	169
58646558	NTC_FAR87950	NTC	28
58646559	NTC_FAR87950	NTC	121
58646560	NTC_FAR87950	NTC	62
58646561	NTC_FAR87950	NTC	62
58646562	NTC_FAR87950	NTC	72
58646563	NTC_FAR87950	NTC	51
58646564	NTC_FAR87950	NTC	129
58646565	NTC_FAR87950	NTC	93
58646566	NTC_FAR87950	NTC	29
58646567	NTC_FAR87950	NTC	117
58646568	NTC_FAR87950	NTC	19
58646569	NTC_FAR87950	NTC	111
58646570	NTC_FAR87950	NTC	15
58646571	NTC_FAR87950	NTC	146
58646572	NTC_FAR87950	NTC	33
58646573	NTC_FAR87950	NTC	58
58646574	NTC_FAR87950	NTC	67
58646575	NTC_FAR87950	NTC	96
58646576	NTC_FAR87950	NTC	81
58646577	NTC_FAR87950	NTC	66
58646578	NTC_FAR87950	NTC	128
58646579	NTC_FAR87950	NTC	64
58646580	NTC_FAR87950	NTC	37
58646581	NTC_FAR87950	NTC	38
58646582	NTC_FAR87950	NTC	75
58646583	NTC_FAR87950	NTC	38
58646584	NTC_FAR87950	NTC	125
58646585	NTC_FAR87950	NTC	75
58646586	NTC_FAR87950	NTC	56
58646587	NTC_FAR87950	NTC	138
58646588	NTC_FAR87950	NTC	85
58646589	NTC_FAR87950	NTC	68
58646590	NTC_FAR87950	NTC	60
58646591	NTC_FAR87950	NTC	22
58646592	NTC_FAR87950	NTC	169
58646593	NTC_FAR87950	NTC	48
58646594	NTC_FAR87950	NTC	59
58646595	NTC_FAR87950	NTC	58
58646596	NTC_FAR87950	NTC	45
58646597	NTC_FAR87950	NTC	129
58646598	NTC_FAR87950	NTC	154
58646599	NTC_FAR87950	NTC	52
58646600	NTC_FAR87950	NTC	47
58646601	NTC_FAR87950	NTC	70
58646602	NTC_FAR87950	NTC	22
58646603	NTC_FAR87950	NTC	135
58646604	NTC_FAR87950	NTC	46
58646605	NTC_FAR87950	NTC	64
58646606	NTC_FAR87950	NTC	55
58646607	NTC_FAR87950	NTC	66
58646608	NTC_FAR87950	NTC	86
58646609	NTC_FAR87950	NTC	51
58646610	NTC_FAR87950	NTC	74
58646611	NTC_FAR87950	NTC	68
58646612	NTC_FAR87950	NTC	94
58646613	NTC_FAR87950	NTC	127
58646614	NTC_FAR87950	NTC	63
58646615	NTC_FAR87950	NTC	54
58646616	NTC_FAR87950	NTC	178
58646617	NTC_FAR87950	NTC	35
58646618	NTC_FAR87950	NTC	112
58646619	NTC_FAR87950	NTC	112
58646620	NTC_FAR87950	NTC	20
58646621	NTC_FAR87950	NTC	119
58646622	NTC_FAR87950	NTC	141
58646623	NTC_FAR87950	NTC	81
58646624	NTC_FAR87950	NTC	11
58646625	NTC_FAR87950	NTC	49
58646626	NTC_FAR87950	NTC	203
58646627	NTC_FAR87950	NTC	94
58646628	NTC_FAR87950	NTC	36
58646629	NTC_FAR87950	NTC	46
58646630	NTC_FAR87950	NTC	75
58646631	NTC_FAR87950	NTC	121
58646632	NTC_FAR87950	NTC	33
58646633	NTC_FAR87950	NTC	64
58646634	NTC_FAR87950	NTC	202
58646635	NTC_FAR87950	NTC	35
58646636	NTC_FAR87950	NTC	92
58646637	NTC_FAR87950	NTC	88
58646638	NTC_FAR87950	NTC	60
58646639	NTC_FAR87950	NTC	32
58646640	NTC_FAR87950	NTC	66
58646641	NTC_FAR87950	NTC	56
58646642	NTC_FAR87950	NTC	88
58646643	NTC_FAR87950	NTC	26
58646644	NTC_FAR87950	NTC	36
58646645	NTC_FAR87950	NTC	145
58646646	NTC_FAR87950	NTC	75
58646647	NTC_FAR87950	NTC	142
58646648	NTC_FAR87950	NTC	54
58646649	NTC_FAR87950	NTC	69
58646650	NTC_FAR87950	NTC	69
58646651	NTC_FAR87950	NTC	76
58646652	NTC_FAR87950	NTC	64
58646653	NTC_FAR87950	NTC	127
58646654	NTC_FAR87950	NTC	47
58646655	NTC_FAR87950	NTC	15
58646656	NTC_FAR87950	NTC	51
58646657	NTC_FAR87950	NTC	85
58646658	NTC_FAR87950	NTC	141
58646659	NTC_FAR87950	NTC	105
58646660	NTC_FAR87950	NTC	50
58646661	NTC_FAR87950	NTC	118
58646662	NTC_FAR87950	NTC	100
58646663	NTC_FAR87950	NTC	30
58646664	NTC_FAR87950	NTC	118
58646665	NTC_FAR87950	NTC	30
58646666	NTC_FAR87950	NTC	108
58646667	NTC_FAR87950	NTC	94
58646668	NTC_FAR87950	NTC	16
58646669	NTC_FAR87950	NTC	25
58646670	NTC_FAR87950	NTC	148
58646671	NTC_FAR87950	NTC	66
58646672	NTC_FAR87950	NTC	24
58646673	NTC_FAR87950	NTC	78
58646674	NTC_FAR87950	NTC	37
58646675	NTC_FAR87950	NTC	148
58646676	NTC_FAR87950	NTC	154
58646677	NTC_FAR87950	NTC	95
58646678	NTC_FAR87950	NTC	76
58646679	NTC_FAR87950	NTC	50
58646680	NTC_FAR87950	NTC	36
58646681	NTC_FAR87950	NTC	48
58646682	NTC_FAR87950	NTC	66
58646683	NTC_FAR87950	NTC	97
58646684	NTC_FAR87950	NTC	109
58646685	NTC_FAR87950	NTC	75
58646686	NTC_FAR87950	NTC	32
58646687	NTC_FAR87950	NTC	116
58646688	NTC_FAR87950	NTC	102
58646689	NTC_FAR87950	NTC	26
58646690	NTC_FAR87950	NTC	32
58646691	NTC_FAR87950	NTC	89
58646692	NTC_FAR87950	NTC	53
58646693	NTC_FAR87950	NTC	144
58646694	NTC_FAR87950	NTC	53
58646695	NTC_FAR87950	NTC	119
58646696	NTC_FAR87950	NTC	35
58646697	NTC_FAR87950	NTC	105
58646698	NTC_FAR87950	NTC	53
58646699	NTC_FAR87950	NTC	39
58646700	NTC_FAR87950	NTC	32
58646701	NTC_FAR87950	NTC	133
58646702	NTC_FAR87950	NTC	67
58646703	NTC_FAR87950	NTC	97
58646704	NTC_FAR87950	NTC	136
58646705	NTC_FAR87950	NTC	41
58646706	NTC_FAR87950	NTC	36
58646707	NTC_FAR87950	NTC	19
58646708	NTC_FAR87950	NTC	33
58646709	NTC_FAR87950	NTC	39
58646710	NTC_FAR87950	NTC	56
58646711	NTC_FAR87950	NTC	72
58646712	NTC_FAR87950	NTC	63
58646713	NTC_FAR87950	NTC	97
58646714	NTC_FAR87950	NTC	78
58646715	NTC_FAR87950	NTC	81
58646716	NTC_FAR87950	NTC	61
58646717	NTC_FAR87950	NTC	39
58646718	NTC_FAR87950	NTC	148
58646719	NTC_FAR87950	NTC	71
58646720	NTC_FAR87950	NTC	142
58646721	NTC_FAR87950	NTC	50
58646722	NTC_FAR87950	NTC	58
58646723	NTC_FAR87950	NTC	177
58646724	NTC_FAR87950	NTC	52
58646725	NTC_FAR87950	NTC	42
58646726	NTC_FAR87950	NTC	103
58646727	NTC_FAR87950	NTC	147
58646728	NTC_FAR87950	NTC	67
58646729	NTC_FAR87950	NTC	40
58646730	NTC_FAR87950	NTC	84
58646731	NTC_FAR87950	NTC	58
58646732	NTC_FAR87950	NTC	130
58646733	NTC_FAR87950	NTC	75
58646734	NTC_FAR87950	NTC	51
58646735	NTC_FAR87950	NTC	32
58646736	NTC_FAR87950	NTC	45
58646737	NTC_FAR87950	NTC	50
58646738	NTC_FAR87950	NTC	56
58646739	NTC_FAR87950	NTC	91
58646740	NTC_FAR87950	NTC	62
58646741	NTC_FAR87950	NTC	64
58646742	NTC_FAR87950	NTC	125
58646743	NTC_FAR87950	NTC	15
58646744	NTC_FAR87950	NTC	68
58646745	NTC_FAR87950	NTC	18
58646746	NTC_FAR87950	NTC	32
58646747	NTC_FAR87950	NTC	51
58646748	NTC_FAR87950	NTC	73
58646749	NTC_FAR87950	NTC	21
58646750	NTC_FAR87950	NTC	155
58646751	NTC_FAR87950	NTC	125
58646752	NTC_FAR87950	NTC	89
58646753	NTC_FAR87950	NTC	111
58646754	NTC_FAR87950	NTC	91
58646755	NTC_FAR87950	NTC	76
58646756	NTC_FAR87950	NTC	66
58646757	NTC_FAR87950	NTC	96
58646758	NTC_FAR87950	NTC	125
58646759	NTC_FAR87950	NTC	89
58646760	NTC_FAR87950	NTC	8
58646761	NTC_FAR87950	NTC	69
58646762	NTC_FAR87950	NTC	71
58646763	NTC_FAR87950	NTC	100
58646764	NTC_FAR87950	NTC	43
58646765	NTC_FAR87950	NTC	79
58646766	NTC_FAR87950	NTC	81
58646767	NTC_FAR87950	NTC	63
58646768	NTC_FAR87950	NTC	84
58646769	NTC_FAR87950	NTC	169
58646770	NTC_FAR87950	NTC	107
58646771	NTC_FAR87950	NTC	58
58646772	NTC_FAR87950	NTC	60
58646773	NTC_FAR87950	NTC	107
58646774	NTC_FAR87950	NTC	105
58646775	NTC_FAR87950	NTC	88
58646776	NTC_FAR87950	NTC	49
58646777	NTC_FAR87950	NTC	68
58646778	NTC_FAR87950	NTC	115
58646779	NTC_FAR87950	NTC	87
58646780	NTC_FAR87950	NTC	120
58646781	NTC_FAR87950	NTC	36
58646782	NTC_FAR87950	NTC	79
58646783	NTC_FAR87950	NTC	67
58646784	NTC_FAR87950	NTC	70
58646785	NTC_FAR87950	NTC	145
58646786	NTC_FAR87950	NTC	113
58646787	NTC_FAR87950	NTC	43
58646788	NTC_FAR87950	NTC	103
58646789	NTC_FAR87950	NTC	39
58646790	NTC_FAR87950	NTC	92
58646791	NTC_FAR87950	NTC	43
58646792	NTC_FAR87950	NTC	195
58646793	NTC_FAR87950	NTC	68
58646794	NTC_FAR87950	NTC	25
58646795	NTC_FAR87950	NTC	45
58646796	NTC_FAR87950	NTC	99
58646797	NTC_FAR87950	NTC	135
58646798	NTC_FAR87950	NTC	127
58646799	NTC_FAR87950	NTC	97
58646800	NTC_FAR87950	NTC	63
58646801	NTC_FAR87950	NTC	41
58646802	NTC_FAR87950	NTC	141
58646803	NTC_FAR87950	NTC	125
58646804	NTC_FAR87950	NTC	62
58646805	NTC_FAR87950	NTC	48
58646806	NTC_FAR87950	NTC	93
58646807	NTC_FAR87950	NTC	16
58646808	NTC_FAR87950	NTC	56
58646809	NTC_FAR87950	NTC	83
58646810	NTC_FAR87950	NTC	51
58646811	NTC_FAR87950	NTC	102
58646812	NTC_FAR87950	NTC	55
58646813	NTC_FAR87950	NTC	158
58646814	NTC_FAR87950	NTC	61
58646815	NTC_FAR87950	NTC	126
58646816	NTC_FAR87950	NTC	127
58646817	NTC_FAR87950	NTC	56
58646818	NTC_FAR87950	NTC	101
58646819	NTC_FAR87950	NTC	84
58646820	NTC_FAR87950	NTC	39
58646821	NTC_FAR87950	NTC	57
58646822	NTC_FAR87950	NTC	51
58646823	NTC_FAR87950	NTC	115
58646824	NTC_FAR87950	NTC	114
58646825	NTC_FAR87950	NTC	46
58646826	NTC_FAR87950	NTC	76
58646827	NTC_FAR87950	NTC	52
58646828	NTC_FAR87950	NTC	82
58646829	NTC_FAR87950	NTC	89
58646830	NTC_FAR87950	NTC	96
58646831	NTC_FAR87950	NTC	51
58646832	NTC_FAR87950	NTC	53
58646833	NTC_FAR87950	NTC	115
58646834	NTC_FAR87950	NTC	76
58646835	NTC_FAR87950	NTC	93
58646836	NTC_FAR87950	NTC	113
58646837	NTC_FAR87950	NTC	150
58646838	NTC_FAR87950	NTC	116
58646839	NTC_FAR87950	NTC	83
58646840	NTC_FAR87950	NTC	136
58646841	NTC_FAR87950	NTC	89
58646842	NTC_FAR87950	NTC	50
58646843	NTC_FAR87950	NTC	91
58646844	NTC_FAR87950	NTC	84
58646845	NTC_FAR87950	NTC	24
58646846	NTC_FAR87950	NTC	117
58646847	NTC_FAR87950	NTC	184
58646848	NTC_FAR87950	NTC	64
58646849	NTC_FAR87950	NTC	127
58646850	NTC_FAR87950	NTC	45
58646851	NTC_FAR87950	NTC	91
58646852	NTC_FAR87950	NTC	57
58646853	NTC_FAR87950	NTC	84
58646854	NTC_FAR87950	NTC	48
58646855	NTC_FAR87950	NTC	75
58646856	NTC_FAR87950	NTC	47
58646857	NTC_FAR87950	NTC	146
58646858	NTC_FAR87950	NTC	78
58646859	NTC_FAR87950	NTC	67
58646860	NTC_FAR87950	NTC	97
58646861	NTC_FAR87950	NTC	78
58646862	NTC_FAR87950	NTC	30
58646863	NTC_FAR87950	NTC	116
58646864	NTC_FAR87950	NTC	46
58646865	NTC_FAR87950	NTC	56
58646866	NTC_FAR87950	NTC	93
58646867	NTC_FAR87950	NTC	95
58646868	NTC_FAR87950	NTC	198
58646869	NTC_FAR87950	NTC	135
58646870	NTC_FAR87950	NTC	46
58646871	NTC_FAR87950	NTC	115
58646872	NTC_FAR87950	NTC	47
58646873	NTC_FAR87950	NTC	32
58646874	NTC_FAR87950	NTC	66
58646875	NTC_FAR87950	NTC	34
58646876	NTC_FAR87950	NTC	101
58646877	NTC_FAR87950	NTC	112
58646878	NTC_FAR87950	NTC	87
58646879	NTC_FAR87950	NTC	90
58646880	NTC_FAR87950	NTC	46
58646881	NTC_FAR87950	NTC	107
58646882	NTC_FAR87950	NTC	41
58646883	NTC_FAR87950	NTC	150
58646884	NTC_FAR87950	NTC	28
58646885	NTC_FAR87950	NTC	57
58646886	NTC_FAR87950	NTC	104
58646887	NTC_FAR87950	NTC	50
58646888	NTC_FAR87950	NTC	97
58646889	NTC_FAR87950	NTC	59
58646890	NTC_FAR87950	NTC	113
58646891	NTC_FAR87950	NTC	93
58646892	NTC_FAR87950	NTC	40
58646893	NTC_FAR87950	NTC	82
58646894	NTC_FAR87950	NTC	87
58646895	NTC_FAR87950	NTC	27
58646896	NTC_FAR87950	NTC	92
58646897	NTC_FAR87950	NTC	86
58646898	NTC_FAR87950	NTC	91
58646899	NTC_FAR87950	NTC	69
58646900	NTC_FAR87950	NTC	66
58646901	NTC_FAR87950	NTC	73
58646902	NTC_FAR87950	NTC	73
58646903	NTC_FAR87950	NTC	89
58646904	NTC_FAR87950	NTC	110
58646905	NTC_FAR87950	NTC	9
58646906	NTC_FAR87950	NTC	77
58646907	NTC_FAR87950	NTC	117
58646908	NTC_FAR87950	NTC	70
58646909	NTC_FAR87950	NTC	81
58646910	NTC_FAR87950	NTC	105
58646911	NTC_FAR87950	NTC	74
58646912	NTC_FAR87950	NTC	91
58646913	NTC_FAR87950	NTC	48
58646914	NTC_FAR87950	NTC	76
58646915	NTC_FAR87950	NTC	64
58646916	NTC_FAR87950	NTC	58
58646917	NTC_FAR87950	NTC	115
58646918	NTC_FAR87950	NTC	84
58646919	NTC_FAR87950	NTC	92
58646920	NTC_FAR87950	NTC	49
58646921	NTC_FAR87950	NTC	45
58646922	NTC_FAR87950	NTC	114
58646923	NTC_FAR87950	NTC	114
58646924	NTC_FAR87950	NTC	155
58646925	NTC_FAR87950	NTC	137
58646926	NTC_FAR87950	NTC	98
58646927	NTC_FAR87950	NTC	93
58646928	NTC_FAR87950	NTC	53
58646929	NTC_FAR87950	NTC	91
58646930	NTC_FAR87950	NTC	140
58646931	NTC_FAR87950	NTC	66
58646932	NTC_FAR87950	NTC	107
58646933	NTC_FAR87950	NTC	73
58646934	NTC_FAR87950	NTC	118
58646935	NTC_FAR87950	NTC	73
58646936	NTC_FAR87950	NTC	75
58646937	NTC_FAR87950	NTC	43
58646938	NTC_FAR87950	NTC	55
58646939	NTC_FAR87950	NTC	57
58646940	NTC_FAR87950	NTC	116
58646941	NTC_FAR87950	NTC	76
58646942	NTC_FAR87950	NTC	66
58646943	NTC_FAR87950	NTC	117
58646944	NTC_FAR87950	NTC	47
58646945	NTC_FAR87950	NTC	36
58646946	NTC_FAR87950	NTC	31
58646947	NTC_FAR87950	NTC	112
58646948	NTC_FAR87950	NTC	68
58646949	NTC_FAR87950	NTC	43
58646950	NTC_FAR87950	NTC	135
58646951	NTC_FAR87950	NTC	50
58646952	NTC_FAR87950	NTC	79
58646953	NTC_FAR87950	NTC	38
58646954	NTC_FAR87950	NTC	103
58646955	NTC_FAR87950	NTC	58
58646956	NTC_FAR87950	NTC	174
58646957	NTC_FAR87950	NTC	91
58646958	NTC_FAR87950	NTC	37
58646959	NTC_FAR87950	NTC	39
58646960	NTC_FAR87950	NTC	63
58646961	NTC_FAR87950	NTC	123
58646962	NTC_FAR87950	NTC	117
58646963	NTC_FAR87950	NTC	49
58646964	NTC_FAR87950	NTC	103
58646965	NTC_FAR87950	NTC	61
58646966	NTC_FAR87950	NTC	40
58646967	NTC_FAR87950	NTC	101
58646968	NTC_FAR87950	NTC	126
58646969	NTC_FAR87950	NTC	83
58646970	NTC_FAR87950	NTC	110
58646971	NTC_FAR87950	NTC	134
58646972	NTC_FAR87950	NTC	171
58646973	NTC_FAR87950	NTC	56
58646974	NTC_FAR87950	NTC	91
58646975	NTC_FAR87950	NTC	78
58646976	NTC_FAR87950	NTC	80
58646977	NTC_FAR87950	NTC	68
58646978	NTC_FAR87950	NTC	40
58646979	NTC_FAR87950	NTC	76
58646980	NTC_FAR87950	NTC	29
58646981	NTC_FAR87950	NTC	56
58646982	NTC_FAR87950	NTC	123
58646983	NTC_FAR87950	NTC	59
58646984	NTC_FAR87950	NTC	111
58646985	NTC_FAR87950	NTC	54
58646986	NTC_FAR87950	NTC	42
58646987	NTC_FAR87950	NTC	106
58646988	NTC_FAR87950	NTC	58
58646989	NTC_FAR87950	NTC	87
58646990	NTC_FAR87950	NTC	61
58646991	NTC_FAR87950	NTC	43
58646992	NTC_FAR87950	NTC	104
58646993	NTC_FAR87950	NTC	143
58646994	NTC_FAR87950	NTC	62
58646995	NTC_FAR87950	NTC	99
58646996	NTC_FAR87950	NTC	33
58646997	NTC_FAR87950	NTC	55
58646998	NTC_FAR87950	NTC	85
58646999	NTC_FAR87950	NTC	34
58647000	NTC_FAR87950	NTC	128
58647001	NTC_FAR87950	NTC	58
58647002	NTC_FAR87950	NTC	62
58647003	NTC_FAR87950	NTC	52
58647004	NTC_FAR87950	NTC	97
58647005	NTC_FAR87950	NTC	154
58647006	NTC_FAR87950	NTC	42
58647007	NTC_FAR87950	NTC	39
58647008	NTC_FAR87950	NTC	135
58647009	NTC_FAR87950	NTC	72
58647010	NTC_FAR87950	NTC	60
58647011	NTC_FAR87950	NTC	117
58647012	NTC_FAR87950	NTC	69
58647013	NTC_FAR87950	NTC	93
58647014	NTC_FAR87950	NTC	27
58647015	NTC_FAR87950	NTC	54
58647016	NTC_FAR87950	NTC	64
58647017	NTC_FAR87950	NTC	33
58647018	NTC_FAR87950	NTC	98
58647019	NTC_FAR87950	NTC	94
58647020	NTC_FAR87950	NTC	44
58647021	NTC_FAR87950	NTC	39
58647022	NTC_FAR87950	NTC	64
58647023	NTC_FAR87950	NTC	46
58647024	NTC_FAR87950	NTC	101
58647025	NTC_FAR87950	NTC	87
58647026	NTC_FAR87950	NTC	112
58647027	NTC_FAR87950	NTC	64
58647028	NTC_FAR87950	NTC	55
58647029	NTC_FAR87950	NTC	177
58647030	NTC_FAR87950	NTC	102
58647031	NTC_FAR87950	NTC	62
58647032	NTC_FAR87950	NTC	121
58647033	NTC_FAR87950	NTC	57
58647034	NTC_FAR87950	NTC	59
58647035	NTC_FAR87950	NTC	49
58647036	NTC_FAR87950	NTC	73
58647037	NTC_FAR87950	NTC	56
58647038	NTC_FAR87950	NTC	82
58647039	NTC_FAR87950	NTC	116
58647040	NTC_FAR87950	NTC	31
58647041	NTC_FAR87950	NTC	70
58647042	NTC_FAR87950	NTC	151
58647043	NTC_FAR87950	NTC	104
58647044	NTC_FAR87950	NTC	96
58647045	NTC_FAR87950	NTC	31
58647046	NTC_FAR87950	NTC	83
58647047	NTC_FAR87950	NTC	94
58647048	NTC_FAR87950	NTC	26
58647049	NTC_FAR87950	NTC	54
58647050	NTC_FAR87950	NTC	47
58647051	NTC_FAR87950	NTC	112
58647052	NTC_FAR87950	NTC	130
58647053	NTC_FAR87950	NTC	57
58647054	NTC_FAR87950	NTC	100
58647055	NTC_FAR87950	NTC	37
58647056	NTC_FAR87950	NTC	76
58647057	NTC_FAR87950	NTC	103
58647058	NTC_FAR87950	NTC	32
58647059	NTC_FAR87950	NTC	91
58647060	NTC_FAR87950	NTC	45
58647061	NTC_FAR87950	NTC	39
58647062	NTC_FAR87950	NTC	134
58647063	NTC_FAR87950	NTC	100
58647064	NTC_FAR87950	NTC	66
58647065	NTC_FAR87950	NTC	58
58647066	NTC_FAR87950	NTC	74
58647067	NTC_FAR87950	NTC	194
58647068	NTC_FAR87950	NTC	143
58647069	NTC_FAR87950	NTC	57
58647070	NTC_FAR87950	NTC	50
58647071	NTC_FAR87950	NTC	38
58647072	NTC_FAR87950	NTC	108
58647073	NTC_FAR87950	NTC	107
58647074	NTC_FAR87950	NTC	97
58647075	NTC_FAR87950	NTC	87
58647076	NTC_FAR87950	NTC	68
58647077	NTC_FAR87950	NTC	111
58647078	NTC_FAR87950	NTC	55
58647079	NTC_FAR87950	NTC	104
58647080	NTC_FAR87950	NTC	92
58647081	NTC_FAR87950	NTC	48
58647082	NTC_FAR87950	NTC	45
58647083	NTC_FAR87950	NTC	56
58647084	NTC_FAR87950	NTC	118
58647085	NTC_FAR87950	NTC	141
58647086	NTC_FAR87950	NTC	70
58647087	NTC_FAR87950	NTC	86
58647088	NTC_FAR87950	NTC	43
58647089	NTC_FAR87950	NTC	82
58647090	NTC_FAR87950	NTC	15
58647091	NTC_FAR87950	NTC	41
58647092	NTC_FAR87950	NTC	38
58647093	NTC_FAR87950	NTC	66
58647094	NTC_FAR87950	NTC	45
58647095	NTC_FAR87950	NTC	38
58647096	NTC_FAR87950	NTC	22
58647097	NTC_FAR87950	NTC	52
58647098	NTC_FAR87950	NTC	151
58647099	NTC_FAR87950	NTC	60
58647100	NTC_FAR87950	NTC	22
58647101	NTC_FAR87950	NTC	73
58647102	NTC_FAR87950	NTC	44
58647103	NTC_FAR87950	NTC	47
58647104	NTC_FAR87950	NTC	35
58647105	NTC_FAR87950	NTC	127
58647106	NTC_FAR87950	NTC	45
58647107	NTC_FAR87950	NTC	102
58647108	NTC_FAR87950	NTC	98
58647109	NTC_FAR87950	NTC	124
58647110	NTC_FAR87950	NTC	114
58647111	NTC_FAR87950	NTC	94
58647112	NTC_FAR87950	NTC	123
58647113	NTC_FAR87950	NTC	75
58647114	NTC_FAR87950	NTC	99
58647115	NTC_FAR87950	NTC	88
58647116	NTC_FAR87950	NTC	45
58647117	NTC_FAR87950	NTC	49
58647118	NTC_FAR87950	NTC	87
58647119	NTC_FAR87950	NTC	43
58647120	NTC_FAR87950	NTC	173
58647121	NTC_FAR87950	NTC	91
58647122	NTC_FAR87950	NTC	141
58647123	NTC_FAR87950	NTC	44
58647124	NTC_FAR87950	NTC	98
58647125	NTC_FAR87950	NTC	100
58647126	NTC_FAR87950	NTC	63
58647127	NTC_FAR87950	NTC	73
58647128	NTC_FAR87950	NTC	76
58647129	NTC_FAR87950	NTC	115
58647130	NTC_FAR87950	NTC	72
58647131	NTC_FAR87950	NTC	110
58647132	NTC_FAR87950	NTC	64
58647133	NTC_FAR87950	NTC	72
58647134	NTC_FAR87950	NTC	127
58647135	NTC_FAR87950	NTC	70
58647136	NTC_FAR87950	NTC	59
58647137	NTC_FAR87950	NTC	64
58647138	NTC_FAR87950	NTC	101
58647139	NTC_FAR87950	NTC	102
58647140	NTC_FAR87950	NTC	40
58647141	NTC_FAR87950	NTC	53
58647142	NTC_FAR87950	NTC	77
58647143	NTC_FAR87950	NTC	126
58647144	NTC_FAR87950	NTC	73
58647145	NTC_FAR87950	NTC	52
58647146	NTC_FAR87950	NTC	80
58647147	NTC_FAR87950	NTC	103
58647148	NTC_FAR87950	NTC	151
58647149	NTC_FAR87950	NTC	118
58647150	NTC_FAR87950	NTC	61
58647151	NTC_FAR87950	NTC	52
58647152	NTC_FAR87950	NTC	84
58647153	NTC_FAR87950	NTC	100
58647154	NTC_FAR87950	NTC	139
58647155	NTC_FAR87950	NTC	91
58647156	NTC_FAR87950	NTC	46
58647157	NTC_FAR87950	NTC	50
58647158	NTC_FAR87950	NTC	98
58647159	NTC_FAR87950	NTC	84
58647160	NTC_FAR87950	NTC	60
58647161	NTC_FAR87950	NTC	111
58647162	NTC_FAR87950	NTC	66
58647163	NTC_FAR87950	NTC	43
58647164	NTC_FAR87950	NTC	72
58647165	NTC_FAR87950	NTC	185
58647166	NTC_FAR87950	NTC	62
58647167	NTC_FAR87950	NTC	113
58647168	NTC_FAR87950	NTC	141
58647169	NTC_FAR87950	NTC	98
58647170	NTC_FAR87950	NTC	35
58647171	NTC_FAR87950	NTC	121
58647172	NTC_FAR87950	NTC	118
58647173	NTC_FAR87950	NTC	86
58647174	NTC_FAR87950	NTC	67
58647175	NTC_FAR87950	NTC	25
58647176	NTC_FAR87950	NTC	72
58647177	NTC_FAR87950	NTC	65
58647178	NTC_FAR87950	NTC	102
58647179	NTC_FAR87950	NTC	59
58647180	NTC_FAR87950	NTC	41
58647181	NTC_FAR87950	NTC	142
58647182	NTC_FAR87950	NTC	81
58647183	NTC_FAR87950	NTC	111
58647184	NTC_FAR87950	NTC	42
58647185	NTC_FAR87950	NTC	138
58647186	NTC_FAR87950	NTC	101
58647187	NTC_FAR87950	NTC	125
58647188	NTC_FAR87950	NTC	86
58647189	NTC_FAR87950	NTC	23
58647190	NTC_FAR87950	NTC	66
58647191	NTC_FAR87950	NTC	44
58647192	NTC_FAR87950	NTC	51
58647193	NTC_FAR87950	NTC	77
58647194	NTC_FAR87950	NTC	61
58647195	NTC_FAR87950	NTC	149
58647196	NTC_FAR87950	NTC	52
58647197	NTC_FAR87950	NTC	73
58647198	NTC_FAR87950	NTC	144
58647199	NTC_FAR87950	NTC	114
58647200	NTC_FAR87950	NTC	94
58647201	NTC_FAR87950	NTC	57
58647202	NTC_FAR87950	NTC	64
58647203	NTC_FAR87950	NTC	56
58647204	NTC_FAR87950	NTC	27
58647205	NTC_FAR87950	NTC	120
58647206	NTC_FAR87950	NTC	60
58647207	NTC_FAR87950	NTC	181
58647208	NTC_FAR87950	NTC	100
58647209	NTC_FAR87950	NTC	65
58647210	NTC_FAR87950	NTC	96
58647211	NTC_FAR87950	NTC	125
58647212	NTC_FAR87950	NTC	15
58647213	NTC_FAR87950	NTC	95
58647214	NTC_FAR87950	NTC	79
58647215	NTC_FAR87950	NTC	118
58647216	NTC_FAR87950	NTC	42
58647217	NTC_FAR87950	NTC	53
58647218	NTC_FAR87950	NTC	70
58647219	NTC_FAR87950	NTC	56
58647220	NTC_FAR87950	NTC	68
58647221	NTC_FAR87950	NTC	62
58647222	NTC_FAR87950	NTC	92
58647223	NTC_FAR87950	NTC	89
58647224	NTC_FAR87950	NTC	126
58647225	NTC_FAR87950	NTC	145
58647226	NTC_FAR87950	NTC	67
58647227	NTC_FAR87950	NTC	120
58647228	NTC_FAR87950	NTC	52
58647229	NTC_FAR87950	NTC	48
58647230	NTC_FAR87950	NTC	45
58647231	NTC_FAR87950	NTC	57
58647232	NTC_FAR87950	NTC	127
58647233	NTC_FAR87950	NTC	81
58647234	NTC_FAR87950	NTC	151
58647235	NTC_FAR87950	NTC	41
58647236	NTC_FAR87950	NTC	88
58647237	NTC_FAR87950	NTC	159
58647238	NTC_FAR87950	NTC	142
58647239	NTC_FAR87950	NTC	48
58647240	NTC_FAR87950	NTC	80
58647241	NTC_FAR87950	NTC	56
58647242	NTC_FAR87950	NTC	77
58647243	NTC_FAR87950	NTC	61
58647244	NTC_FAR87950	NTC	41
58647245	NTC_FAR87950	NTC	168
58647246	NTC_FAR87950	NTC	47
58647247	NTC_FAR87950	NTC	70
58647248	NTC_FAR87950	NTC	135
58647249	NTC_FAR87950	NTC	23
58647250	NTC_FAR87950	NTC	34
58647251	NTC_FAR87950	NTC	72
58647252	NTC_FAR87950	NTC	48
58647253	NTC_FAR87950	NTC	119
58647254	NTC_FAR87950	NTC	77
58647255	NTC_FAR87950	NTC	43
58647256	NTC_FAR87950	NTC	113
58647257	NTC_FAR87950	NTC	65
58647258	NTC_FAR87950	NTC	61
58647259	NTC_FAR87950	NTC	40
58647260	NTC_FAR87950	NTC	55
58647261	NTC_FAR87950	NTC	65
58647262	NTC_FAR87950	NTC	34
58647263	NTC_FAR87950	NTC	76
58647264	NTC_FAR87950	NTC	51
58647265	NTC_FAR87950	NTC	128
58647266	NTC_FAR87950	NTC	50
58647267	NTC_FAR87950	NTC	98
58647268	NTC_FAR87950	NTC	84
58647269	NTC_FAR87950	NTC	70
58647270	NTC_FAR87950	NTC	67
58647271	NTC_FAR87950	NTC	53
58647272	NTC_FAR87950	NTC	59
58647273	NTC_FAR87950	NTC	156
58647274	NTC_FAR87950	NTC	39
58647275	NTC_FAR87950	NTC	65
58647276	NTC_FAR87950	NTC	62
58647277	NTC_FAR87950	NTC	139
58647278	NTC_FAR87950	NTC	42
58647279	NTC_FAR87950	NTC	79
58647280	NTC_FAR87950	NTC	108
58647281	NTC_FAR87950	NTC	37
58647282	NTC_FAR87950	NTC	56
58647283	NTC_FAR87950	NTC	77
58647284	NTC_FAR87950	NTC	33
58647285	NTC_FAR87950	NTC	42
58647286	NTC_FAR87950	NTC	48
58647287	NTC_FAR87950	NTC	40
58647288	NTC_FAR87950	NTC	100
58647289	NTC_FAR87950	NTC	66
58647290	NTC_FAR87950	NTC	55
58647291	NTC_FAR87950	NTC	88
58647292	NTC_FAR87950	NTC	88
58647293	NTC_FAR87950	NTC	125
58647294	NTC_FAR87950	NTC	26
58647295	NTC_FAR87950	NTC	83
58647296	NTC_FAR87950	NTC	59
58647297	NTC_FAR87950	NTC	78
58647298	NTC_FAR87950	NTC	96
58647299	NTC_FAR87950	NTC	83
58647300	NTC_FAR87950	NTC	83
58647301	NTC_FAR87950	NTC	30
58647302	NTC_FAR87950	NTC	23
58647303	NTC_FAR87950	NTC	107
58647304	NTC_FAR87950	NTC	51
58647305	NTC_FAR87950	NTC	105
58647306	NTC_FAR87950	NTC	61
58647307	NTC_FAR87950	NTC	98
58647308	NTC_FAR87950	NTC	63
58647309	NTC_FAR87950	NTC	61
58647310	NTC_FAR87950	NTC	87
58647311	NTC_FAR87950	NTC	98
58647312	NTC_FAR87950	NTC	49
58647313	NTC_FAR87950	NTC	88
58647314	NTC_FAR87950	NTC	155
58647315	NTC_FAR87950	NTC	76
58647316	NTC_FAR87950	NTC	34
58647317	NTC_FAR87950	NTC	192
58647318	NTC_FAR87950	NTC	156
58647319	NTC_FAR87950	NTC	94
58647320	NTC_FAR87950	NTC	114
58647321	NTC_FAR87950	NTC	108
58647322	NTC_FAR87950	NTC	42
58647323	NTC_FAR87950	NTC	37
58647324	NTC_FAR87950	NTC	162
58647325	NTC_FAR87950	NTC	104
58647326	NTC_FAR87950	NTC	120
58647327	NTC_FAR87950	NTC	136
58647328	NTC_FAR87950	NTC	78
58647329	NTC_FAR87950	NTC	108
58647330	NTC_FAR87950	NTC	126
58647331	NTC_FAR87950	NTC	43
58647332	NTC_FAR87950	NTC	9
58647333	NTC_FAR87950	NTC	54
58647334	NTC_FAR87950	NTC	49
58647335	NTC_FAR87950	NTC	63
58647336	NTC_FAR87950	NTC	60
58647337	NTC_FAR87950	NTC	86
58647338	NTC_FAR87950	NTC	72
58647339	NTC_FAR87950	NTC	52
58647340	NTC_FAR87950	NTC	51
58647341	NTC_FAR87950	NTC	131
58647342	NTC_FAR87950	NTC	98
58647343	NTC_FAR87950	NTC	128
58647344	NTC_FAR87950	NTC	115
58647345	NTC_FAR87950	NTC	52
58647346	NTC_FAR87950	NTC	64
58647347	NTC_FAR87950	NTC	124
58647348	NTC_FAR87950	NTC	81
58647349	NTC_FAR87950	NTC	72
58647350	NTC_FAR87950	NTC	88
58647351	NTC_FAR87950	NTC	75
58647352	NTC_FAR87950	NTC	36
58647353	NTC_FAR87950	NTC	39
58647354	NTC_FAR87950	NTC	103
58647355	NTC_FAR87950	NTC	40
58647356	NTC_FAR87950	NTC	103
58647357	NTC_FAR87950	NTC	76
58647358	NTC_FAR87950	NTC	43
58647359	NTC_FAR87950	NTC	114
58647360	NTC_FAR87950	NTC	47
58647361	NTC_FAR87950	NTC	32
58647362	NTC_FAR87950	NTC	35
58647363	NTC_FAR87950	NTC	96
58647364	NTC_FAR87950	NTC	137
58647365	NTC_FAR87950	NTC	191
58647366	NTC_FAR87950	NTC	97
58647367	NTC_FAR87950	NTC	90
58647368	NTC_FAR87950	NTC	83
58647369	NTC_FAR87950	NTC	46
58647370	NTC_FAR87950	NTC	80
58647371	NTC_FAR87950	NTC	43
58647372	NTC_FAR87950	NTC	24
58647373	NTC_FAR87950	NTC	60
58647374	NTC_FAR87950	NTC	32
58647375	NTC_FAR87950	NTC	49
58647376	NTC_FAR87950	NTC	75
58647377	NTC_FAR87950	NTC	55
58647378	NTC_FAR87950	NTC	62
58647379	NTC_FAR87950	NTC	89
58647380	NTC_FAR87950	NTC	50
58647381	NTC_FAR87950	NTC	73
58647382	NTC_FAR87950	NTC	47
58647383	NTC_FAR87950	NTC	133
58647384	NTC_FAR87950	NTC	99
58647385	NTC_FAR87950	NTC	41
58647386	NTC_FAR87950	NTC	33
58647387	NTC_FAR87950	NTC	69
58647388	NTC_FAR87950	NTC	151
58647389	NTC_FAR87950	NTC	48
58647390	NTC_FAR87950	NTC	40
58647391	NTC_FAR87950	NTC	124
58647392	NTC_FAR87950	NTC	144
58647393	NTC_FAR87950	NTC	119
58647394	NTC_FAR87950	NTC	53
58647395	NTC_FAR87950	NTC	107
58647396	NTC_FAR87950	NTC	87
58647397	NTC_FAR87950	NTC	46
58647398	NTC_FAR87950	NTC	53
58647399	NTC_FAR87950	NTC	83
58647400	NTC_FAR87950	NTC	108
58647401	NTC_FAR87950	NTC	124
58647402	NTC_FAR87950	NTC	105
58647403	NTC_FAR87950	NTC	123
58647404	NTC_FAR87950	NTC	100
58647405	NTC_FAR87950	NTC	167
58647406	NTC_FAR87950	NTC	90
58647407	NTC_FAR87950	NTC	102
58647408	NTC_FAR87950	NTC	106
58647409	NTC_FAR87950	NTC	85
58647410	NTC_FAR87950	NTC	83
58647411	NTC_FAR87950	NTC	91
58647412	NTC_FAR87950	NTC	89
58647413	NTC_FAR87950	NTC	169
58647414	NTC_FAR87950	NTC	49
58647415	NTC_FAR87950	NTC	94
58647416	NTC_FAR87950	NTC	127
58647417	NTC_FAR87950	NTC	52
58647418	NTC_FAR87950	NTC	65
58647419	NTC_FAR87950	NTC	76
58647420	NTC_FAR87950	NTC	29
58647421	NTC_FAR87950	NTC	61
58647422	NTC_FAR87950	NTC	55
58647423	NTC_FAR87950	NTC	53
58647424	NTC_FAR87950	NTC	86
58647425	NTC_FAR87950	NTC	117
58647426	NTC_FAR87950	NTC	40
58647427	NTC_FAR87950	NTC	60
58647428	NTC_FAR87950	NTC	48
58647429	NTC_FAR87950	NTC	41
58647430	NTC_FAR87950	NTC	171
58647431	NTC_FAR87950	NTC	43
58647432	NTC_FAR87950	NTC	97
58647433	NTC_FAR87950	NTC	50
58647434	NTC_FAR87950	NTC	63
58647435	NTC_FAR87950	NTC	41
58647436	NTC_FAR87950	NTC	54
58647437	NTC_FAR87950	NTC	34
58647438	NTC_FAR87950	NTC	67
58647439	NTC_FAR87950	NTC	121
58647440	NTC_FAR87950	NTC	65
58647441	NTC_FAR87950	NTC	107
58647442	NTC_FAR87950	NTC	54
58647443	NTC_FAR87950	NTC	94
58647444	NTC_FAR87950	NTC	80
58647445	NTC_FAR87950	NTC	104
58647446	NTC_FAR87950	NTC	43
58647447	NTC_FAR87950	NTC	103
58647448	NTC_FAR87950	NTC	66
58647449	NTC_FAR87950	NTC	78
58647450	NTC_FAR87950	NTC	82
58647451	NTC_FAR87950	NTC	142
58647452	NTC_FAR87950	NTC	107
58647453	NTC_FAR87950	NTC	119
58647454	NTC_FAR87950	NTC	74
58647455	NTC_FAR87950	NTC	58
58647456	NTC_FAR87950	NTC	94
58647457	NTC_FAR87950	NTC	105
58647458	NTC_FAR87950	NTC	68
58647459	NTC_FAR87950	NTC	63
58647460	NTC_FAR87950	NTC	91
58647461	NTC_FAR87950	NTC	88
58647462	NTC_FAR87950	NTC	102
58647463	NTC_FAR87950	NTC	136
58647464	NTC_FAR87950	NTC	61
58647465	NTC_FAR87950	NTC	90
58647466	NTC_FAR87950	NTC	36
58647467	NTC_FAR87950	NTC	64
58647468	NTC_FAR87950	NTC	87
58647469	NTC_FAR87950	NTC	76
58647470	NTC_FAR87950	NTC	50
58647471	NTC_FAR87950	NTC	33
58647472	NTC_FAR87950	NTC	31
58647473	NTC_FAR87950	NTC	13
58647474	NTC_FAR87950	NTC	66
58647475	NTC_FAR87950	NTC	97
58647476	NTC_FAR87950	NTC	94
58647477	NTC_FAR87950	NTC	80
58647478	NTC_FAR87950	NTC	76
58647479	NTC_FAR87950	NTC	24
58647480	NTC_FAR87950	NTC	86
58647481	NTC_FAR87950	NTC	21
58647482	NTC_FAR87950	NTC	57
58647483	NTC_FAR87950	NTC	105
58647484	NTC_FAR87950	NTC	128
58647485	NTC_FAR87950	NTC	96
58647486	NTC_FAR87950	NTC	19
58647487	NTC_FAR87950	NTC	138
58647488	NTC_FAR87950	NTC	103
58647489	NTC_FAR87950	NTC	76
58647490	NTC_FAR87950	NTC	59
58647491	NTC_FAR87950	NTC	111
58647492	NTC_FAR87950	NTC	75
58647493	NTC_FAR87950	NTC	105
58647494	NTC_FAR87950	NTC	99
58647495	NTC_FAR87950	NTC	115
58647496	NTC_FAR87950	NTC	100
58647497	NTC_FAR87950	NTC	48
58647498	NTC_FAR87950	NTC	40
58647499	NTC_FAR87950	NTC	144
58647500	NTC_FAR87950	NTC	62
58647501	NTC_FAR87950	NTC	44
58647502	NTC_FAR87950	NTC	54
58647503	NTC_FAR87950	NTC	54
58647504	NTC_FAR87950	NTC	136
58647505	NTC_FAR87950	NTC	117
58647506	NTC_FAR87950	NTC	76
58647507	NTC_FAR87950	NTC	102
58647508	NTC_FAR87950	NTC	86
58647509	NTC_FAR87950	NTC	37
58647510	NTC_FAR87950	NTC	48
58647511	NTC_FAR87950	NTC	41
58647512	NTC_FAR87950	NTC	80
58647513	NTC_FAR87950	NTC	59
58647514	NTC_FAR87950	NTC	84
58647515	NTC_FAR87950	NTC	51
58647516	NTC_FAR87950	NTC	47
58647517	NTC_FAR87950	NTC	31
58647518	NTC_FAR87950	NTC	81
58647519	NTC_FAR87950	NTC	62
58647520	NTC_FAR87950	NTC	62
58647521	NTC_FAR87950	NTC	131
58647522	NTC_FAR87950	NTC	64
58647523	NTC_FAR87950	NTC	62
58647524	NTC_FAR87950	NTC	49
58647525	NTC_FAR87950	NTC	91
58647526	NTC_FAR87950	NTC	64
58647527	NTC_FAR87950	NTC	69
58647528	NTC_FAR87950	NTC	99
58647529	NTC_FAR87950	NTC	32
58647530	NTC_FAR87950	NTC	45
58647531	NTC_FAR87950	NTC	117
58647532	NTC_FAR87950	NTC	47
58647533	NTC_FAR87950	NTC	57
58647534	NTC_FAR87950	NTC	46
58647535	NTC_FAR87950	NTC	90
58647536	NTC_FAR87950	NTC	106
58647537	NTC_FAR87950	NTC	57
58647538	NTC_FAR87950	NTC	81
58647539	NTC_FAR87950	NTC	40
58647540	NTC_FAR87950	NTC	59
58647541	NTC_FAR87950	NTC	78
58647542	NTC_FAR87950	NTC	46
58647543	NTC_FAR87950	NTC	87
58647544	NTC_FAR87950	NTC	127
58647545	NTC_FAR87950	NTC	97
58647546	NTC_FAR87950	NTC	48
58647547	NTC_FAR87950	NTC	137
58647548	NTC_FAR87950	NTC	55
58647549	NTC_FAR87950	NTC	71
58647550	NTC_FAR87950	NTC	36
58647551	NTC_FAR87950	NTC	97
58647552	NTC_FAR87950	NTC	48
58647553	NTC_FAR87950	NTC	56
58647554	NTC_FAR87950	NTC	53
58647555	NTC_FAR87950	NTC	83
58647556	NTC_FAR87950	NTC	52
58647557	NTC_FAR87950	NTC	76
58647558	NTC_FAR87950	NTC	66
58647559	NTC_FAR87950	NTC	69
58647560	NTC_FAR87950	NTC	114
58647561	NTC_FAR87950	NTC	97
58647562	NTC_FAR87950	NTC	52
58647563	NTC_FAR87950	NTC	94
58647564	NTC_FAR87950	NTC	108
58647565	NTC_FAR87950	NTC	55
58647566	NTC_FAR87950	NTC	120
58647567	NTC_FAR87950	NTC	20
58647568	NTC_FAR87950	NTC	69
58647569	NTC_FAR87950	NTC	70
58647570	NTC_FAR87950	NTC	107
58647571	NTC_FAR87950	NTC	138
58647572	NTC_FAR87950	NTC	95
58647573	NTC_FAR87950	NTC	100
58647574	NTC_FAR87950	NTC	147
58647575	NTC_FAR87950	NTC	39
58647576	NTC_FAR87950	NTC	96
58647577	NTC_FAR87950	NTC	117
58647578	NTC_FAR87950	NTC	65
58647579	NTC_FAR87950	NTC	76
58647580	NTC_FAR87950	NTC	32
58647581	NTC_FAR87950	NTC	46
58647582	NTC_FAR87950	NTC	57
58647583	NTC_FAR87950	NTC	50
58647584	NTC_FAR87950	NTC	104
58647585	NTC_FAR87950	NTC	55
58647586	NTC_FAR87950	NTC	88
58647587	NTC_FAR87950	NTC	112
58647588	NTC_FAR87950	NTC	97
58647589	NTC_FAR87950	NTC	54
58647590	NTC_FAR87950	NTC	165
58647591	NTC_FAR87950	NTC	97
58647592	NTC_FAR87950	NTC	105
58647593	NTC_FAR87950	NTC	87
58647594	NTC_FAR87950	NTC	54
58647595	NTC_FAR87950	NTC	76
58647596	NTC_FAR87950	NTC	99
58647597	NTC_FAR87950	NTC	67
58647598	NTC_FAR87950	NTC	82
58647599	NTC_FAR87950	NTC	67
58647600	NTC_FAR87950	NTC	56
58647601	NTC_FAR87950	NTC	73
58647602	NTC_FAR87950	NTC	100
58647603	NTC_FAR87950	NTC	86
58647604	NTC_FAR87950	NTC	89
58647605	NTC_FAR87950	NTC	99
58647606	NTC_FAR87950	NTC	61
58647607	NTC_FAR87950	NTC	31
58647608	NTC_FAR87950	NTC	58
58647609	NTC_FAR87950	NTC	94
58647610	NTC_FAR87950	NTC	71
58647611	NTC_FAR87950	NTC	75
58647612	NTC_FAR87950	NTC	51
58647613	NTC_FAR87950	NTC	57
58647614	NTC_FAR87950	NTC	77
58647615	NTC_FAR87950	NTC	150
58647616	NTC_FAR87950	NTC	58
58647617	NTC_FAR87950	NTC	71
58647618	NTC_FAR87950	NTC	53
58647619	NTC_FAR87950	NTC	97
58647620	NTC_FAR87950	NTC	88
58647621	NTC_FAR87950	NTC	100
58647622	NTC_FAR87950	NTC	124
58647623	NTC_FAR87950	NTC	112
58647624	NTC_FAR87950	NTC	56
58647625	NTC_FAR87950	NTC	119
58647626	NTC_FAR87950	NTC	37
58647627	NTC_FAR87950	NTC	68
58647628	NTC_FAR87950	NTC	55
58647629	NTC_FAR87950	NTC	63
58647630	NTC_FAR87950	NTC	94
58647631	NTC_FAR87950	NTC	39
58647632	NTC_FAR87950	NTC	92
58647633	NTC_FAR87950	NTC	56
58647634	NTC_FAR87950	NTC	48
58647635	NTC_FAR87950	NTC	38
58647636	NTC_FAR87950	NTC	102
58647637	NTC_FAR87950	NTC	63
58647638	NTC_FAR87950	NTC	90
58647639	NTC_FAR87950	NTC	51
58647640	NTC_FAR87950	NTC	117
58647641	NTC_FAR87950	NTC	89
58647642	NTC_FAR87950	NTC	127
58647643	NTC_FAR87950	NTC	73
58647644	NTC_FAR87950	NTC	45
58647645	NTC_FAR87950	NTC	66
58647646	NTC_FAR87950	NTC	90
58647647	NTC_FAR87950	NTC	113
58647648	NTC_FAR87950	NTC	36
58647649	NTC_FAR87950	NTC	59
58647650	NTC_FAR87950	NTC	91
58647651	NTC_FAR87950	NTC	77
58647652	NTC_FAR87950	NTC	78
58647653	NTC_FAR87950	NTC	55
58647654	NTC_FAR87950	NTC	76
58647655	NTC_FAR87950	NTC	73
58647656	NTC_FAR87950	NTC	65
58647657	NTC_FAR87950	NTC	31
58647658	NTC_FAR87950	NTC	111
58647659	NTC_FAR87950	NTC	64
58647660	NTC_FAR87950	NTC	89
58647661	NTC_FAR87950	NTC	75
58647662	NTC_FAR87950	NTC	47
58647663	NTC_FAR87950	NTC	104
58647664	NTC_FAR87950	NTC	53
58647665	NTC_FAR87950	NTC	43
58647666	NTC_FAR87950	NTC	107
58647667	NTC_FAR87950	NTC	108
58647668	NTC_FAR87950	NTC	79
58647669	NTC_FAR87950	NTC	85
58647670	NTC_FAR87950	NTC	106
58647671	NTC_FAR87950	NTC	70
58647672	NTC_FAR87950	NTC	76
58647673	NTC_FAR87950	NTC	63
58647674	NTC_FAR87950	NTC	104
58647675	NTC_FAR87950	NTC	138
58647676	NTC_FAR87950	NTC	60
58647677	NTC_FAR87950	NTC	52
58647678	NTC_FAR87950	NTC	69
58647679	NTC_FAR87950	NTC	104
58647680	NTC_FAR87950	NTC	86
58647681	NTC_FAR87950	NTC	91
58647682	NTC_FAR87950	NTC	10
58647683	NTC_FAR87950	NTC	42
58647684	NTC_FAR87950	NTC	66
58647685	NTC_FAR87950	NTC	62
58647686	NTC_FAR87950	NTC	41
58647687	NTC_FAR87950	NTC	46
58647688	NTC_FAR87950	NTC	104
58647689	NTC_FAR87950	NTC	41
58647690	NTC_FAR87950	NTC	119
58647691	NTC_FAR87950	NTC	51
58647692	NTC_FAR87950	NTC	38
58647693	NTC_FAR87950	NTC	76
58647694	NTC_FAR87950	NTC	95
58647695	NTC_FAR87950	NTC	195
58647696	NTC_FAR87950	NTC	87
58647697	NTC_FAR87950	NTC	62
58647698	NTC_FAR87950	NTC	59
58647699	NTC_FAR87950	NTC	48
58647700	NTC_FAR87950	NTC	49
58647701	NTC_FAR87950	NTC	86
58647702	NTC_FAR87950	NTC	78
58647703	NTC_FAR87950	NTC	77
58647704	NTC_FAR87950	NTC	75
58647705	NTC_FAR87950	NTC	69
58647706	NTC_FAR87950	NTC	58
58647707	NTC_FAR87950	NTC	62
58647708	NTC_FAR87950	NTC	30
58647709	NTC_FAR87950	NTC	110
58647710	NTC_FAR87950	NTC	66
58647711	NTC_FAR87950	NTC	86
58647712	NTC_FAR87950	NTC	142
58647713	NTC_FAR87950	NTC	60
58647714	NTC_FAR87950	NTC	63
58647715	NTC_FAR87950	NTC	18
58647716	NTC_FAR87950	NTC	63
58647717	NTC_FAR87950	NTC	81
58647718	NTC_FAR87950	NTC	148
58647719	NTC_FAR87950	NTC	56
58647720	NTC_FAR87950	NTC	41
58647721	NTC_FAR87950	NTC	88
58647722	NTC_FAR87950	NTC	63
58647723	NTC_FAR87950	NTC	68
58647724	NTC_FAR87950	NTC	97
58647725	NTC_FAR87950	NTC	29
58647726	NTC_FAR87950	NTC	51
58647727	NTC_FAR87950	NTC	91
58647728	NTC_FAR87950	NTC	136
58647729	NTC_FAR87950	NTC	59
58647730	NTC_FAR87950	NTC	94
58647731	NTC_FAR87950	NTC	48
58647732	NTC_FAR87950	NTC	120
58647733	NTC_FAR87950	NTC	112
58647734	NTC_FAR87950	NTC	76
58647735	NTC_FAR87950	NTC	79
58647736	NTC_FAR87950	NTC	69
58647737	NTC_FAR87950	NTC	118
58647738	NTC_FAR87950	NTC	79
58647739	NTC_FAR87950	NTC	45
58647740	NTC_FAR87950	NTC	107
58647741	NTC_FAR87950	NTC	53
58647742	NTC_FAR87950	NTC	95
58647743	NTC_FAR87950	NTC	111
58647744	NTC_FAR87950	NTC	107
58647745	NTC_FAR87950	NTC	76
58647746	NTC_FAR87950	NTC	137
58647747	NTC_FAR87950	NTC	33
58647748	NTC_FAR87950	NTC	75
58647749	NTC_FAR87950	NTC	136
58647750	NTC_FAR87950	NTC	57
58647751	NTC_FAR87950	NTC	66
58647752	NTC_FAR87950	NTC	58
58647753	NTC_FAR87950	NTC	109
58647754	NTC_FAR87950	NTC	93
58647755	NTC_FAR87950	NTC	25
58647756	NTC_FAR87950	NTC	171
58647757	NTC_FAR87950	NTC	98
58647758	NTC_FAR87950	NTC	75
58647759	NTC_FAR87950	NTC	133
58647760	NTC_FAR87950	NTC	98
58647761	NTC_FAR87950	NTC	95
58647762	NTC_FAR87950	NTC	75
58647763	NTC_FAR87950	NTC	41
58647764	NTC_FAR87950	NTC	57
58647765	NTC_FAR87950	NTC	8
58647766	NTC_FAR87950	NTC	119
58647767	NTC_FAR87950	NTC	136
58647768	NTC_FAR87950	NTC	58
58647769	NTC_FAR87950	NTC	124
58647770	NTC_FAR87950	NTC	90
58647771	NTC_FAR87950	NTC	110
58647772	NTC_FAR87950	NTC	71
58647773	NTC_FAR87950	NTC	118
58647774	NTC_FAR87950	NTC	77
58647775	NTC_FAR87950	NTC	91
58647776	NTC_FAR87950	NTC	47
58647777	NTC_FAR87950	NTC	50
58647778	NTC_FAR87950	NTC	220
58647779	NTC_FAR87950	NTC	81
58647780	NTC_FAR87950	NTC	68
58647781	NTC_FAR87950	NTC	36
58647782	NTC_FAR87950	NTC	37
58647783	NTC_FAR87950	NTC	99
58647784	NTC_FAR87950	NTC	53
58647785	NTC_FAR87950	NTC	152
58647786	NTC_FAR87950	NTC	150
58647787	NTC_FAR87950	NTC	70
58647788	NTC_FAR87950	NTC	60
58647789	NTC_FAR87950	NTC	73
58647790	NTC_FAR87950	NTC	75
58647791	NTC_FAR87950	NTC	42
58647792	NTC_FAR87950	NTC	68
58647793	NTC_FAR87950	NTC	50
58647794	NTC_FAR87950	NTC	49
58647795	NTC_FAR87950	NTC	93
58647796	NTC_FAR87950	NTC	31
58647797	NTC_FAR87950	NTC	88
58647798	NTC_FAR87950	NTC	56
58647799	NTC_FAR87950	NTC	76
58647800	NTC_FAR87950	NTC	60
58647801	NTC_FAR87950	NTC	90
58647802	NTC_FAR87950	NTC	65
58647803	NTC_FAR87950	NTC	118
58647804	NTC_FAR87950	NTC	77
58647805	NTC_FAR87950	NTC	128
58647806	NTC_FAR87950	NTC	61
58647807	NTC_FAR87950	NTC	31
58647808	NTC_FAR87950	NTC	67
58647809	NTC_FAR87950	NTC	58
58647810	NTC_FAR87950	NTC	59
58647811	NTC_FAR87950	NTC	57
58647812	NTC_FAR87950	NTC	90
58647813	NTC_FAR87950	NTC	59
58647814	NTC_FAR87950	NTC	70
58647815	NTC_FAR87950	NTC	78
58647816	NTC_FAR87950	NTC	60
58647817	NTC_FAR87950	NTC	136
58647818	NTC_FAR87950	NTC	78
58647819	NTC_FAR87950	NTC	129
58647820	NTC_FAR87950	NTC	133
58647821	NTC_FAR87950	NTC	90
58647822	NTC_FAR87950	NTC	62
58647823	NTC_FAR87950	NTC	86
58647824	NTC_FAR87950	NTC	121
58647825	NTC_FAR87950	NTC	80
58647826	NTC_FAR87950	NTC	106
58647827	NTC_FAR87950	NTC	61
58647828	NTC_FAR87950	NTC	69
58647829	NTC_FAR87950	NTC	100
58647830	NTC_FAR87950	NTC	51
58647831	NTC_FAR87950	NTC	138
58647832	NTC_FAR87950	NTC	14
58647833	NTC_FAR87950	NTC	152
58647834	NTC_FAR87950	NTC	28
58647835	NTC_FAR87950	NTC	116
58647836	NTC_FAR87950	NTC	95
58647837	NTC_FAR87950	NTC	122
58647838	NTC_FAR87950	NTC	114
58647839	NTC_FAR87950	NTC	73
58647840	NTC_FAR87950	NTC	46
58647841	NTC_FAR87950	NTC	36
58647842	NTC_FAR87950	NTC	144
58647843	NTC_FAR87950	NTC	80
58647844	NTC_FAR87950	NTC	112
58647845	NTC_FAR87950	NTC	60
58647846	NTC_FAR87950	NTC	43
58647847	NTC_FAR87950	NTC	40
58647848	NTC_FAR87950	NTC	54
58647849	NTC_FAR87950	NTC	32
58647850	NTC_FAR87950	NTC	120
58647851	NTC_FAR87950	NTC	75
58647852	NTC_FAR87950	NTC	49
58647853	NTC_FAR87950	NTC	33
58647854	NTC_FAR87950	NTC	45
58647855	NTC_FAR87950	NTC	53
58647856	NTC_FAR87950	NTC	79
58647857	NTC_FAR87950	NTC	44
58647858	NTC_FAR87950	NTC	87
58647859	NTC_FAR87950	NTC	61
58647860	NTC_FAR87950	NTC	97
58647861	NTC_FAR87950	NTC	63
58647862	NTC_FAR87950	NTC	57
58647863	NTC_FAR87950	NTC	62
58647864	NTC_FAR87950	NTC	79
58647865	NTC_FAR87950	NTC	39
58647866	NTC_FAR87950	NTC	70
58647867	NTC_FAR87950	NTC	111
58647868	NTC_FAR87950	NTC	57
58647869	NTC_FAR87950	NTC	61
58647870	NTC_FAR87950	NTC	100
58647871	NTC_FAR87950	NTC	27
58647872	NTC_FAR87950	NTC	117
58647873	NTC_FAR87950	NTC	48
58647874	NTC_FAR87950	NTC	55
58647875	NTC_FAR87950	NTC	44
58647876	NTC_FAR87950	NTC	63
58647877	NTC_FAR87950	NTC	70
58647878	NTC_FAR87950	NTC	85
58647879	NTC_FAR87950	NTC	145
58647880	NTC_FAR87950	NTC	16
58647881	NTC_FAR87950	NTC	76
58647882	NTC_FAR87950	NTC	121
58647883	NTC_FAR87950	NTC	67
58647884	NTC_FAR87950	NTC	97
58647885	NTC_FAR87950	NTC	131
58647886	NTC_FAR87950	NTC	103
58647887	NTC_FAR87950	NTC	39
58647888	NTC_FAR87950	NTC	106
58647889	NTC_FAR87950	NTC	161
58647890	NTC_FAR87950	NTC	104
58647891	NTC_FAR87950	NTC	82
58647892	NTC_FAR87950	NTC	75
58647893	NTC_FAR87950	NTC	67
58647894	NTC_FAR87950	NTC	47
58647895	NTC_FAR87950	NTC	64
58647896	NTC_FAR87950	NTC	69
58647897	NTC_FAR87950	NTC	123
58647898	NTC_FAR87950	NTC	62
58647899	NTC_FAR87950	NTC	75
58647900	NTC_FAR87950	NTC	69
58647901	NTC_FAR87950	NTC	48
58647902	NTC_FAR87950	NTC	45
58647903	NTC_FAR87950	NTC	30
58647904	NTC_FAR87950	NTC	115
58647905	NTC_FAR87950	NTC	46
58647906	NTC_FAR87950	NTC	85
58647907	NTC_FAR87950	NTC	23
58647908	NTC_FAR87950	NTC	141
58647909	NTC_FAR87950	NTC	73
58647910	NTC_FAR87950	NTC	138
58647911	NTC_FAR87950	NTC	100
58647912	NTC_FAR87950	NTC	161
58647913	NTC_FAR87950	NTC	50
58647914	NTC_FAR87950	NTC	82
58647915	NTC_FAR87950	NTC	83
58647916	NTC_FAR87950	NTC	60
58647917	NTC_FAR87950	NTC	76
58647918	NTC_FAR87950	NTC	73
58647919	NTC_FAR87950	NTC	42
58647920	NTC_FAR87950	NTC	32
58647921	NTC_FAR87950	NTC	96
58647922	NTC_FAR87950	NTC	71
58647923	NTC_FAR87950	NTC	107
58647924	NTC_FAR87950	NTC	137
58647925	NTC_FAR87950	NTC	43
58647926	NTC_FAR87950	NTC	26
58647927	NTC_FAR87950	NTC	97
58647928	NTC_FAR87950	NTC	79
58647929	NTC_FAR87950	NTC	86
58647930	NTC_FAR87950	NTC	46
58647931	NTC_FAR87950	NTC	139
58647932	NTC_FAR87950	NTC	97
58647933	NTC_FAR87950	NTC	52
58647934	NTC_FAR87950	NTC	119
58647935	NTC_FAR87950	NTC	57
58647936	NTC_FAR87950	NTC	64
58647937	NTC_FAR87950	NTC	29
58647938	NTC_FAR87950	NTC	126
58647939	NTC_FAR87950	NTC	42
58647940	NTC_FAR87950	NTC	29
58647941	NTC_FAR87950	NTC	47
58647942	NTC_FAR87950	NTC	48
58647943	NTC_FAR87950	NTC	104
58647944	NTC_FAR87950	NTC	110
58647945	NTC_FAR87950	NTC	40
58647946	NTC_FAR87950	NTC	54
58647947	NTC_FAR87950	NTC	56
58647948	NTC_FAR87950	NTC	57
58647949	NTC_FAR87950	NTC	81
58647950	NTC_FAR87950	NTC	86
58647951	NTC_FAR87950	NTC	62
58647952	NTC_FAR87950	NTC	133
58647953	NTC_FAR87950	NTC	60
58647954	NTC_FAR87950	NTC	57
58647955	NTC_FAR87950	NTC	33
58647956	NTC_FAR87950	NTC	78
58647957	NTC_FAR87950	NTC	34
58647958	NTC_FAR87950	NTC	56
58647959	NTC_FAR87950	NTC	9
58647960	NTC_FAR87950	NTC	83
58647961	NTC_FAR87950	NTC	101
58647962	NTC_FAR87950	NTC	86
58647963	NTC_FAR87950	NTC	157
58647964	NTC_FAR87950	NTC	117
58647965	NTC_FAR87950	NTC	146
58647966	NTC_FAR87950	NTC	66
58647967	NTC_FAR87950	NTC	50
58647968	NTC_FAR87950	NTC	73
58647969	NTC_FAR87950	NTC	195
58647970	NTC_FAR87950	NTC	74
58647971	NTC_FAR87950	NTC	89
58647972	NTC_FAR87950	NTC	73
58647973	NTC_FAR87950	NTC	58
58647974	NTC_FAR87950	NTC	148
58647975	NTC_FAR87950	NTC	160
58647976	NTC_FAR87950	NTC	136
58647977	NTC_FAR87950	NTC	112
58647978	NTC_FAR87950	NTC	40
58647979	NTC_FAR87950	NTC	106
58647980	NTC_FAR87950	NTC	44
58647981	NTC_FAR87950	NTC	130
58647982	NTC_FAR87950	NTC	37
58647983	NTC_FAR87950	NTC	81
58647984	NTC_FAR87950	NTC	102
58647985	NTC_FAR87950	NTC	134
58647986	NTC_FAR87950	NTC	88
58647987	NTC_FAR87950	NTC	81
58647988	NTC_FAR87950	NTC	64
58647989	NTC_FAR87950	NTC	69
58647990	NTC_FAR87950	NTC	66
58647991	NTC_FAR87950	NTC	40
58647992	NTC_FAR87950	NTC	34
58647993	NTC_FAR87950	NTC	146
58647994	NTC_FAR87950	NTC	42
58647995	NTC_FAR87950	NTC	109
58647996	NTC_FAR87950	NTC	29
58647997	NTC_FAR87950	NTC	45
58647998	NTC_FAR87950	NTC	129
58647999	NTC_FAR87950	NTC	57
58648000	NTC_FAR87950	NTC	49
58648001	NTC_FAR87950	NTC	85
58648002	NTC_FAR87950	NTC	128
58648003	NTC_FAR87950	NTC	62
58648004	NTC_FAR87950	NTC	86
58648005	NTC_FAR87950	NTC	88
58648006	NTC_FAR87950	NTC	88
58648007	NTC_FAR87950	NTC	39
58648008	NTC_FAR87950	NTC	17
58648009	NTC_FAR87950	NTC	35
58648010	NTC_FAR87950	NTC	90
58648011	NTC_FAR87950	NTC	183
58648012	NTC_FAR87950	NTC	117
58648013	NTC_FAR87950	NTC	117
58648014	NTC_FAR87950	NTC	74
58648015	NTC_FAR87950	NTC	122
58648016	NTC_FAR87950	NTC	61
58648017	NTC_FAR87950	NTC	27
58648018	NTC_FAR87950	NTC	85
58648019	NTC_FAR87950	NTC	45
58648020	NTC_FAR87950	NTC	57
58648021	NTC_FAR87950	NTC	101
58648022	NTC_FAR87950	NTC	141
58648023	NTC_FAR87950	NTC	95
58648024	NTC_FAR87950	NTC	143
58648025	NTC_FAR87950	NTC	101
58648026	NTC_FAR87950	NTC	73
58648027	NTC_FAR87950	NTC	67
58648028	NTC_FAR87950	NTC	91
58648029	NTC_FAR87950	NTC	157
58648030	NTC_FAR87950	NTC	146
58648031	NTC_FAR87950	NTC	30
58648032	NTC_FAR87950	NTC	63
58648033	NTC_FAR87950	NTC	154
58648034	NTC_FAR87950	NTC	50
58648035	NTC_FAR87950	NTC	110
58648036	NTC_FAR87950	NTC	83
58648037	NTC_FAR87950	NTC	61
58648038	NTC_FAR87950	NTC	29
58648039	NTC_FAR87950	NTC	110
58648040	NTC_FAR87950	NTC	56
58648041	NTC_FAR87950	NTC	79
58648042	NTC_FAR87950	NTC	95
58648043	NTC_FAR87950	NTC	70
58648044	NTC_FAR87950	NTC	138
58648045	NTC_FAR87950	NTC	50
58648046	NTC_FAR87950	NTC	54
58648047	NTC_FAR87950	NTC	75
58648048	NTC_FAR87950	NTC	33
58648049	NTC_FAR87950	NTC	52
58648050	NTC_FAR87950	NTC	28
58648051	NTC_FAR87950	NTC	53
58648052	NTC_FAR87950	NTC	106
58648053	NTC_FAR87950	NTC	64
58648054	NTC_FAR87950	NTC	78
58648055	NTC_FAR87950	NTC	38
58648056	NTC_FAR87950	NTC	26
58648057	NTC_FAR87950	NTC	83
58648058	NTC_FAR87950	NTC	144
58648059	NTC_FAR87950	NTC	64
58648060	NTC_FAR87950	NTC	58
58648061	NTC_FAR87950	NTC	64
58648062	NTC_FAR87950	NTC	124
58648063	NTC_FAR87950	NTC	91
58648064	NTC_FAR87950	NTC	42
58648065	NTC_FAR87950	NTC	66
58648066	NTC_FAR87950	NTC	97
58648067	NTC_FAR87950	NTC	60
58648068	NTC_FAR87950	NTC	97
58648069	NTC_FAR87950	NTC	112
58648070	NTC_FAR87950	NTC	131
58648071	NTC_FAR87950	NTC	59
58648072	NTC_FAR87950	NTC	47
58648073	NTC_FAR87950	NTC	51
58648074	NTC_FAR87950	NTC	84
58648075	NTC_FAR87950	NTC	60
58648076	NTC_FAR87950	NTC	34
58648077	NTC_FAR87950	NTC	48
58648078	NTC_FAR87950	NTC	71
58648079	NTC_FAR87950	NTC	47
58648080	NTC_FAR87950	NTC	165
58648081	NTC_FAR87950	NTC	74
58648082	NTC_FAR87950	NTC	39
58648083	NTC_FAR87950	NTC	174
58648084	NTC_FAR87950	NTC	78
58648085	NTC_FAR87950	NTC	90
58648086	NTC_FAR87950	NTC	143
58648087	NTC_FAR87950	NTC	96
58648088	NTC_FAR87950	NTC	63
58648089	NTC_FAR87950	NTC	51
58648090	NTC_FAR87950	NTC	90
58648091	NTC_FAR87950	NTC	101
58648092	NTC_FAR87950	NTC	86
58648093	NTC_FAR87950	NTC	66
58648094	NTC_FAR87950	NTC	72
58648095	NTC_FAR87950	NTC	55
58648096	NTC_FAR87950	NTC	54
58648097	NTC_FAR87950	NTC	72
58648098	NTC_FAR87950	NTC	51
58648099	NTC_FAR87950	NTC	70
58648100	NTC_FAR87950	NTC	43
58648101	NTC_FAR87950	NTC	144
58648102	NTC_FAR87950	NTC	76
58648103	NTC_FAR87950	NTC	39
58648104	NTC_FAR87950	NTC	42
58648105	NTC_FAR87950	NTC	82
58648106	NTC_FAR87950	NTC	105
58648107	NTC_FAR87950	NTC	36
58648108	NTC_FAR87950	NTC	143
58648109	NTC_FAR87950	NTC	69
58648110	NTC_FAR87950	NTC	114
58648111	NTC_FAR87950	NTC	103
58648112	NTC_FAR87950	NTC	96
58648113	NTC_FAR87950	NTC	143
58648114	NTC_FAR87950	NTC	79
58648115	NTC_FAR87950	NTC	113
58648116	NTC_FAR87950	NTC	84
58648117	NTC_FAR87950	NTC	123
58648118	NTC_FAR87950	NTC	27
58648119	NTC_FAR87950	NTC	137
58648120	NTC_FAR87950	NTC	108
58648121	NTC_FAR87950	NTC	54
58648122	NTC_FAR87950	NTC	38
58648123	NTC_FAR87950	NTC	64
58648124	NTC_FAR87950	NTC	55
58648125	NTC_FAR87950	NTC	150
58648126	NTC_FAR87950	NTC	104
58648127	NTC_FAR87950	NTC	77
58648128	NTC_FAR87950	NTC	59
58648129	NTC_FAR87950	NTC	41
58648130	NTC_FAR87950	NTC	106
58648131	NTC_FAR87950	NTC	87
58648132	NTC_FAR87950	NTC	67
58648133	NTC_FAR87950	NTC	130
58648134	NTC_FAR87950	NTC	37
58648135	NTC_FAR87950	NTC	151
58648136	NTC_FAR87950	NTC	32
58648137	NTC_FAR87950	NTC	136
58648138	NTC_FAR87950	NTC	74
58648139	NTC_FAR87950	NTC	60
58648140	NTC_FAR87950	NTC	85
58648141	NTC_FAR87950	NTC	63
58648142	NTC_FAR87950	NTC	67
58648143	NTC_FAR87950	NTC	80
58648144	NTC_FAR87950	NTC	144
58648145	NTC_FAR87950	NTC	123
58648146	NTC_FAR87950	NTC	90
58648147	NTC_FAR87950	NTC	95
58648148	NTC_FAR87950	NTC	80
58648149	NTC_FAR87950	NTC	58
58648150	NTC_FAR87950	NTC	86
58648151	NTC_FAR87950	NTC	23
58648152	NTC_FAR87950	NTC	52
58648153	NTC_FAR87950	NTC	31
58648154	NTC_FAR87950	NTC	74
58648155	NTC_FAR87950	NTC	78
58648156	NTC_FAR87950	NTC	80
58648157	NTC_FAR87950	NTC	124
58648158	NTC_FAR87950	NTC	42
58648159	NTC_FAR87950	NTC	88
58648160	NTC_FAR87950	NTC	59
58648161	NTC_FAR87950	NTC	78
58648162	NTC_FAR87950	NTC	74
58648163	NTC_FAR87950	NTC	67
58648164	NTC_FAR87950	NTC	110
58648165	NTC_FAR87950	NTC	50
58648166	NTC_FAR87950	NTC	168
58648167	NTC_FAR87950	NTC	32
58648168	NTC_FAR87950	NTC	59
58648169	NTC_FAR87950	NTC	62
58648170	NTC_FAR87950	NTC	83
58648171	NTC_FAR87950	NTC	59
58648172	NTC_FAR87950	NTC	96
58648173	NTC_FAR87950	NTC	119
58648174	NTC_FAR87950	NTC	145
58648175	NTC_FAR87950	NTC	94
58648176	NTC_FAR87950	NTC	80
58648177	NTC_FAR87950	NTC	53
58648178	NTC_FAR87950	NTC	154
58648179	NTC_FAR87950	NTC	114
58648180	NTC_FAR87950	NTC	118
58648181	NTC_FAR87950	NTC	102
58648182	NTC_FAR87950	NTC	62
58648183	NTC_FAR87950	NTC	109
58648184	NTC_FAR87950	NTC	92
58648185	NTC_FAR87950	NTC	9
58648186	NTC_FAR87950	NTC	89
58648187	NTC_FAR87950	NTC	23
58648188	NTC_FAR87950	NTC	151
58648189	NTC_FAR87950	NTC	38
58648190	NTC_FAR87950	NTC	88
58648191	NTC_FAR87950	NTC	126
58648192	NTC_FAR87950	NTC	143
58648193	NTC_FAR87950	NTC	94
58648194	NTC_FAR87950	NTC	96
58648195	NTC_FAR87950	NTC	136
58648196	NTC_FAR87950	NTC	24
58648197	NTC_FAR87950	NTC	82
58648198	NTC_FAR87950	NTC	113
58648199	NTC_FAR87950	NTC	29
58648200	NTC_FAR87950	NTC	47
58648201	NTC_FAR87950	NTC	44
58648202	NTC_FAR87950	NTC	69
58648203	NTC_FAR87950	NTC	126
58648204	NTC_FAR87950	NTC	64
58648205	NTC_FAR87950	NTC	56
58648206	NTC_FAR87950	NTC	40
58648207	NTC_FAR87950	NTC	89
58648208	NTC_FAR87950	NTC	80
58648209	NTC_FAR87950	NTC	119
58648210	NTC_FAR87950	NTC	38
58648211	NTC_FAR87950	NTC	85
58648212	NTC_FAR87950	NTC	53
58648213	NTC_FAR87950	NTC	73
58648214	NTC_FAR87950	NTC	66
58648215	NTC_FAR87950	NTC	74
58648216	NTC_FAR87950	NTC	31
58648217	NTC_FAR87950	NTC	77
58648218	NTC_FAR87950	NTC	18
58648219	NTC_FAR87950	NTC	95
58648220	NTC_FAR87950	NTC	36
58648221	NTC_FAR87950	NTC	19
58648222	NTC_FAR87950	NTC	111
58648223	NTC_FAR87950	NTC	107
58648224	NTC_FAR87950	NTC	68
58648225	NTC_FAR87950	NTC	76
58648226	NTC_FAR87950	NTC	89
58648227	NTC_FAR87950	NTC	48
58648228	NTC_FAR87950	NTC	113
58648229	NTC_FAR87950	NTC	50
58648230	NTC_FAR87950	NTC	73
58648231	NTC_FAR87950	NTC	94
58648232	NTC_FAR87950	NTC	30
58648233	NTC_FAR87950	NTC	45
58648234	NTC_FAR87950	NTC	75
58648235	NTC_FAR87950	NTC	126
58648236	NTC_FAR87950	NTC	100
58648237	NTC_FAR87950	NTC	86
58648238	NTC_FAR87950	NTC	65
58648239	NTC_FAR87950	NTC	64
58648240	NTC_FAR87950	NTC	44
58648241	NTC_FAR87950	NTC	118
58648242	NTC_FAR87950	NTC	21
58648243	NTC_FAR87950	NTC	66
58648244	NTC_FAR87950	NTC	49
58648245	NTC_FAR87950	NTC	74
58648246	NTC_FAR87950	NTC	90
58648247	NTC_FAR87950	NTC	96
58648248	NTC_FAR87950	NTC	32
58648249	NTC_FAR87950	NTC	117
58648250	NTC_FAR87950	NTC	101
58648251	NTC_FAR87950	NTC	80
58648252	NTC_FAR87950	NTC	152
58648253	NTC_FAR87950	NTC	109
58648254	NTC_FAR87950	NTC	107
58648255	NTC_FAR87950	NTC	160
58648256	NTC_FAR87950	NTC	138
58648257	NTC_FAR87950	NTC	91
58648258	NTC_FAR87950	NTC	63
58648259	NTC_FAR87950	NTC	73
58648260	NTC_FAR87950	NTC	69
58648261	NTC_FAR87950	NTC	51
58648262	NTC_FAR87950	NTC	57
58648263	NTC_FAR87950	NTC	62
58648264	NTC_FAR87950	NTC	50
58648265	NTC_FAR87950	NTC	94
58648266	NTC_FAR87950	NTC	21
58648267	NTC_FAR87950	NTC	30
58648268	NTC_FAR87950	NTC	55
58648269	NTC_FAR87950	NTC	78
58648270	NTC_FAR87950	NTC	182
58648271	NTC_FAR87950	NTC	136
58648272	NTC_FAR87950	NTC	91
58648273	NTC_FAR87950	NTC	74
58648274	NTC_FAR87950	NTC	66
58648275	NTC_FAR87950	NTC	25
58648276	NTC_FAR87950	NTC	99
58648277	NTC_FAR87950	NTC	72
58648278	NTC_FAR87950	NTC	129
58648279	NTC_FAR87950	NTC	101
58648280	NTC_FAR87950	NTC	56
58648281	NTC_FAR87950	NTC	53
58648282	NTC_FAR87950	NTC	30
58648283	NTC_FAR87950	NTC	133
58648284	NTC_FAR87950	NTC	111
58648285	NTC_FAR87950	NTC	89
58648286	NTC_FAR87950	NTC	52
58648287	NTC_FAR87950	NTC	134
58648288	NTC_FAR87950	NTC	40
58648289	NTC_FAR87950	NTC	85
58648290	NTC_FAR87950	NTC	101
58648291	NTC_FAR87950	NTC	28
58648292	NTC_FAR87950	NTC	62
58648293	NTC_FAR87950	NTC	46
58648294	NTC_FAR87950	NTC	69
58648295	NTC_FAR87950	NTC	30
58648296	NTC_FAR87950	NTC	96
58648297	NTC_FAR87950	NTC	78
58648298	NTC_FAR87950	NTC	74
58648299	NTC_FAR87950	NTC	92
58648300	NTC_FAR87950	NTC	63
58648301	NTC_FAR87950	NTC	177
58648302	NTC_FAR87950	NTC	96
58648303	NTC_FAR87950	NTC	65
58648304	NTC_FAR87950	NTC	85
58648305	NTC_FAR87950	NTC	78
58648306	NTC_FAR87950	NTC	131
58648307	NTC_FAR87950	NTC	134
58648308	NTC_FAR87950	NTC	89
58648309	NTC_FAR87950	NTC	96
58648310	NTC_FAR87950	NTC	72
58648311	NTC_FAR87950	NTC	35
58648312	NTC_FAR87950	NTC	61
58648313	NTC_FAR87950	NTC	93
58648314	NTC_FAR87950	NTC	88
58648315	NTC_FAR87950	NTC	60
58648316	NTC_FAR87950	NTC	53
58648317	NTC_FAR87950	NTC	200
58648318	NTC_FAR87950	NTC	84
58648319	NTC_FAR87950	NTC	25
58648320	NTC_FAR87950	NTC	51
58648321	NTC_FAR87950	NTC	77
58648322	NTC_FAR87950	NTC	63
58648323	NTC_FAR87950	NTC	39
58648324	NTC_FAR87950	NTC	74
58648325	NTC_FAR87950	NTC	155
58648326	NTC_FAR87950	NTC	43
58648327	NTC_FAR87950	NTC	60
58648328	NTC_FAR87950	NTC	70
58648329	NTC_FAR87950	NTC	75
58648330	NTC_FAR87950	NTC	76
58648331	NTC_FAR87950	NTC	27
58648332	NTC_FAR87950	NTC	42
58648333	NTC_FAR87950	NTC	59
58648334	NTC_FAR87950	NTC	53
58648335	NTC_FAR87950	NTC	74
58648336	NTC_FAR87950	NTC	127
58648337	NTC_FAR87950	NTC	101
58648338	NTC_FAR87950	NTC	49
58648339	NTC_FAR87950	NTC	61
58648340	NTC_FAR87950	NTC	23
58648341	NTC_FAR87950	NTC	63
58648342	NTC_FAR87950	NTC	82
58648343	NTC_FAR87950	NTC	131
58648344	NTC_FAR87950	NTC	118
58648345	NTC_FAR87950	NTC	99
58648346	NTC_FAR87950	NTC	54
58648347	NTC_FAR87950	NTC	58
58648348	NTC_FAR87950	NTC	43
58648349	NTC_FAR87950	NTC	50
58648350	NTC_FAR87950	NTC	66
58648351	NTC_FAR87950	NTC	56
58648352	NTC_FAR87950	NTC	60
58648353	NTC_FAR87950	NTC	100
58648354	NTC_FAR87950	NTC	52
58648355	NTC_FAR87950	NTC	58
58648356	NTC_FAR87950	NTC	90
58648357	NTC_FAR87950	NTC	38
58648358	NTC_FAR87950	NTC	39
58648359	NTC_FAR87950	NTC	68
58648360	NTC_FAR87950	NTC	85
58648361	NTC_FAR87950	NTC	85
58648362	NTC_FAR87950	NTC	47
58648363	NTC_FAR87950	NTC	82
58648364	NTC_FAR87950	NTC	194
58648365	NTC_FAR87950	NTC	40
58648366	NTC_FAR87950	NTC	74
58648367	NTC_FAR87950	NTC	122
58648368	NTC_FAR87950	NTC	69
58648369	NTC_FAR87950	NTC	66
58648370	NTC_FAR87950	NTC	53
58648371	NTC_FAR87950	NTC	125
58648372	NTC_FAR87950	NTC	92
58648373	NTC_FAR87950	NTC	128
58648374	NTC_FAR87950	NTC	117
58648375	NTC_FAR87950	NTC	111
58648376	NTC_FAR87950	NTC	190
58648377	NTC_FAR87950	NTC	84
58648378	NTC_FAR87950	NTC	87
58648379	NTC_FAR87950	NTC	49
58648380	NTC_FAR87950	NTC	55
58648381	NTC_FAR87950	NTC	112
58648382	NTC_FAR87950	NTC	48
58648383	NTC_FAR87950	NTC	54
58648384	NTC_FAR87950	NTC	58
58648385	NTC_FAR87950	NTC	8
58648386	NTC_FAR87950	NTC	67
58648387	NTC_FAR87950	NTC	59
58648388	NTC_FAR87950	NTC	50
58648389	NTC_FAR87950	NTC	46
58648390	NTC_FAR87950	NTC	158
58648391	NTC_FAR87950	NTC	56
58648392	NTC_FAR87950	NTC	40
58648393	NTC_FAR87950	NTC	49
58648394	NTC_FAR87950	NTC	51
58648395	NTC_FAR87950	NTC	73
58648396	NTC_FAR87950	NTC	35
58648397	NTC_FAR87950	NTC	67
58648398	NTC_FAR87950	NTC	51
58648399	NTC_FAR87950	NTC	59
58648400	NTC_FAR87950	NTC	157
58648401	NTC_FAR87950	NTC	46
58648402	NTC_FAR87950	NTC	40
58648403	NTC_FAR87950	NTC	76
58648404	NTC_FAR87950	NTC	39
58648405	NTC_FAR87950	NTC	44
58648406	NTC_FAR87950	NTC	163
58648407	NTC_FAR87950	NTC	33
58648408	NTC_FAR87950	NTC	109
58648409	NTC_FAR87950	NTC	77
58648410	NTC_FAR87950	NTC	62
58648411	NTC_FAR87950	NTC	68
58648412	NTC_FAR87950	NTC	83
58648413	NTC_FAR87950	NTC	37
58648414	NTC_FAR87950	NTC	49
58648415	NTC_FAR87950	NTC	57
58648416	NTC_FAR87950	NTC	40
58648417	NTC_FAR87950	NTC	44
58648418	NTC_FAR87950	NTC	29
58648419	NTC_FAR87950	NTC	46
58648420	NTC_FAR87950	NTC	95
58648421	NTC_FAR87950	NTC	101
58648422	NTC_FAR87950	NTC	27
58648423	NTC_FAR87950	NTC	66
58648424	NTC_FAR87950	NTC	53
58648425	NTC_FAR87950	NTC	73
58648426	NTC_FAR87950	NTC	55
58648427	NTC_FAR87950	NTC	36
58648428	NTC_FAR87950	NTC	93
58648429	NTC_FAR87950	NTC	49
58648430	NTC_FAR87950	NTC	100
58648431	NTC_FAR87950	NTC	87
58648432	NTC_FAR87950	NTC	102
58648433	NTC_FAR87950	NTC	128
58648434	NTC_FAR87950	NTC	82
58648435	NTC_FAR87950	NTC	87
58648436	NTC_FAR87950	NTC	110
58648437	NTC_FAR87950	NTC	39
58648438	NTC_FAR87950	NTC	61
58648439	NTC_FAR87950	NTC	54
58648440	NTC_FAR87950	NTC	127
58648441	NTC_FAR87950	NTC	147
58648442	NTC_FAR87950	NTC	21
58648443	NTC_FAR87950	NTC	85
58648444	NTC_FAR87950	NTC	72
58648445	NTC_FAR87950	NTC	64
58648446	NTC_FAR87950	NTC	89
58648447	NTC_FAR87950	NTC	41
58648448	NTC_FAR87950	NTC	92
58648449	NTC_FAR87950	NTC	83
58648450	NTC_FAR87950	NTC	22
58648451	NTC_FAR87950	NTC	26
58648452	NTC_FAR87950	NTC	94
58648453	NTC_FAR87950	NTC	88
58648454	NTC_FAR87950	NTC	72
58648455	NTC_FAR87950	NTC	61
58648456	NTC_FAR87950	NTC	90
58648457	NTC_FAR87950	NTC	98
58648458	NTC_FAR87950	NTC	35
58648459	NTC_FAR87950	NTC	53
58648460	NTC_FAR87950	NTC	83
58648461	NTC_FAR87950	NTC	154
58648462	NTC_FAR87950	NTC	56
58648463	NTC_FAR87950	NTC	91
58648464	NTC_FAR87950	NTC	63
58648465	NTC_FAR87950	NTC	72
58648466	NTC_FAR87950	NTC	97
58648467	NTC_FAR87950	NTC	68
58648468	NTC_FAR87950	NTC	19
58648469	NTC_FAR87950	NTC	27
58648470	NTC_FAR87950	NTC	29
58648471	NTC_FAR87950	NTC	24
58648472	NTC_FAR87950	NTC	91
58648473	NTC_FAR87950	NTC	125
58648474	NTC_FAR87950	NTC	109
58648475	NTC_FAR87950	NTC	41
58648476	NTC_FAR87950	NTC	65
58648477	NTC_FAR87950	NTC	87
58648478	NTC_FAR87950	NTC	46
58648479	NTC_FAR87950	NTC	58
58648480	NTC_FAR87950	NTC	84
58648481	NTC_FAR87950	NTC	104
58648482	NTC_FAR87950	NTC	100
58648483	NTC_FAR87950	NTC	76
58648484	NTC_FAR87950	NTC	33
58648485	NTC_FAR87950	NTC	31
58648486	NTC_FAR87950	NTC	61
58648487	NTC_FAR87950	NTC	69
58648488	NTC_FAR87950	NTC	143
58648489	NTC_FAR87950	NTC	45
58648490	NTC_FAR87950	NTC	130
58648491	NTC_FAR87950	NTC	45
58648492	NTC_FAR87950	NTC	11
58648493	NTC_FAR87950	NTC	56
58648494	NTC_FAR87950	NTC	48
58648495	NTC_FAR87950	NTC	156
58648496	NTC_FAR87950	NTC	52
58648497	NTC_FAR87950	NTC	54
58648498	NTC_FAR87950	NTC	34
58648499	NTC_FAR87950	NTC	92
58648500	NTC_FAR87950	NTC	51
58648501	NTC_FAR87950	NTC	63
58648502	NTC_FAR87950	NTC	37
58648503	NTC_FAR87950	NTC	183
58648504	NTC_FAR87950	NTC	74
58648505	NTC_FAR87950	NTC	18
58648506	NTC_FAR87950	NTC	68
58648507	NTC_FAR87950	NTC	128
58648508	NTC_FAR87950	NTC	48
58648509	NTC_FAR87950	NTC	155
58648510	NTC_FAR87950	NTC	87
58648511	NTC_FAR87950	NTC	66
58648512	NTC_FAR87950	NTC	61
58648513	NTC_FAR87950	NTC	24
58648514	NTC_FAR87950	NTC	45
58648515	NTC_FAR87950	NTC	30
58648516	NTC_FAR87950	NTC	74
58648517	NTC_FAR87950	NTC	113
58648518	NTC_FAR87950	NTC	33
58648519	NTC_FAR87950	NTC	98
58648520	NTC_FAR87950	NTC	53
58648521	NTC_FAR87950	NTC	106
58648522	NTC_FAR87950	NTC	88
58648523	NTC_FAR87950	NTC	20
58648524	NTC_FAR87950	NTC	159
58648525	NTC_FAR87950	NTC	61
58648526	NTC_FAR87950	NTC	32
58648527	NTC_FAR87950	NTC	73
58648528	NTC_FAR87950	NTC	32
58648529	NTC_FAR87950	NTC	58
58648530	NTC_FAR87950	NTC	76
58648531	NTC_FAR87950	NTC	107
58648532	NTC_FAR87950	NTC	52
58648533	NTC_FAR87950	NTC	64
58648534	NTC_FAR87950	NTC	106
58648535	NTC_FAR87950	NTC	37
58648536	NTC_FAR87950	NTC	104
58648537	NTC_FAR87950	NTC	141
58648538	NTC_FAR87950	NTC	48
58648539	NTC_FAR87950	NTC	13
58648540	NTC_FAR87950	NTC	16
58648541	NTC_FAR87950	NTC	47
58648542	NTC_FAR87950	NTC	76
58648543	NTC_FAR87950	NTC	29
58648544	NTC_FAR87950	NTC	79
58648545	NTC_FAR87950	NTC	84
58648546	NTC_FAR87950	NTC	81
58648547	NTC_FAR87950	NTC	23
58648548	NTC_FAR87950	NTC	24
58648549	NTC_FAR87950	NTC	9
58648550	NTC_FAR87950	NTC	27
58648551	NTC_FAR87950	NTC	63
58648552	NTC_FAR87950	NTC	143
58648553	NTC_FAR87950	NTC	92
58648554	NTC_FAR87950	NTC	70
58648555	NTC_FAR87950	NTC	80
58648556	NTC_FAR87950	NTC	88
58648557	NTC_FAR87950	NTC	73
58648558	NTC_FAR87950	NTC	61
58648559	NTC_FAR87950	NTC	35
58648560	NTC_FAR87950	NTC	117
58648561	NTC_FAR87950	NTC	85
58648562	NTC_FAR87950	NTC	132
58648563	NTC_FAR87950	NTC	35
58648564	NTC_FAR87950	NTC	41
58648565	NTC_FAR87950	NTC	137
58648566	NTC_FAR87950	NTC	152
58648567	NTC_FAR87950	NTC	44
58648568	NTC_FAR87950	NTC	61
58648569	NTC_FAR87950	NTC	50
58648570	NTC_FAR87950	NTC	48
58648571	NTC_FAR87950	NTC	46
58648572	NTC_FAR87950	NTC	92
58648573	NTC_FAR87950	NTC	41
58648574	NTC_FAR87950	NTC	80
58648575	NTC_FAR87950	NTC	90
58648576	NTC_FAR87950	NTC	84
58648577	NTC_FAR87950	NTC	50
58648578	NTC_FAR87950	NTC	70
58648579	NTC_FAR87950	NTC	41
58648580	NTC_FAR87950	NTC	80
58648581	NTC_FAR87950	NTC	79
58648582	NTC_FAR87950	NTC	84
58648583	NTC_FAR87950	NTC	61
58648584	NTC_FAR87950	NTC	111
58648585	NTC_FAR87950	NTC	145
58648586	NTC_FAR87950	NTC	32
58648587	NTC_FAR87950	NTC	64
58648588	NTC_FAR87950	NTC	31
58648589	NTC_FAR87950	NTC	41
58648590	NTC_FAR87950	NTC	24
58648591	NTC_FAR87950	NTC	160
58648592	NTC_FAR87950	NTC	136
58648593	NTC_FAR87950	NTC	97
58648594	NTC_FAR87950	NTC	24
58648595	NTC_FAR87950	NTC	119
58648596	NTC_FAR87950	NTC	184
58648597	NTC_FAR87950	NTC	42
58648598	NTC_FAR87950	NTC	118
58648599	NTC_FAR87950	NTC	71
58648600	NTC_FAR87950	NTC	46
58648601	NTC_FAR87950	NTC	38
58648602	NTC_FAR87950	NTC	98
58648603	NTC_FAR87950	NTC	8
58648604	NTC_FAR87950	NTC	91
58648605	NTC_FAR87950	NTC	107
58648606	NTC_FAR87950	NTC	79
58648607	NTC_FAR87950	NTC	71
58648608	NTC_FAR87950	NTC	24
58648609	NTC_FAR87950	NTC	87
58648610	NTC_FAR87950	NTC	69
58648611	NTC_FAR87950	NTC	155
58648612	NTC_FAR87950	NTC	38
58648613	NTC_FAR87950	NTC	31
58648614	NTC_FAR87950	NTC	34
58648615	NTC_FAR87950	NTC	50
58648616	NTC_FAR87950	NTC	59
58648617	NTC_FAR87950	NTC	49
58648618	NTC_FAR87950	NTC	47
58648619	NTC_FAR87950	NTC	105
58648620	NTC_FAR87950	NTC	71
58648621	NTC_FAR87950	NTC	122
58648622	NTC_FAR87950	NTC	47
58648623	NTC_FAR87950	NTC	58
58648624	NTC_FAR87950	NTC	48
58648625	NTC_FAR87950	NTC	68
58648626	NTC_FAR87950	NTC	9
58648627	NTC_FAR87950	NTC	58
58648628	NTC_FAR87950	NTC	71
58648629	NTC_FAR87950	NTC	133
58648630	NTC_FAR87950	NTC	104
58648631	NTC_FAR87950	NTC	81
58648632	NTC_FAR87950	NTC	134
58648633	NTC_FAR87950	NTC	54
58648634	NTC_FAR87950	NTC	50
58648635	NTC_FAR87950	NTC	150
58648636	NTC_FAR87950	NTC	29
58648637	NTC_FAR87950	NTC	109
58648638	NTC_FAR87950	NTC	79
58648639	NTC_FAR87950	NTC	46
58648640	NTC_FAR87950	NTC	49
58648641	NTC_FAR87950	NTC	54
58648642	NTC_FAR87950	NTC	43
58648643	NTC_FAR87950	NTC	32
58648644	NTC_FAR87950	NTC	89
58648645	NTC_FAR87950	NTC	57
58648646	NTC_FAR87950	NTC	117
58648647	NTC_FAR87950	NTC	132
58648648	NTC_FAR87950	NTC	62
58648649	NTC_FAR87950	NTC	37
58648650	NTC_FAR87950	NTC	88
58648651	NTC_FAR87950	NTC	112
58648652	NTC_FAR87950	NTC	35
58648653	NTC_FAR87950	NTC	70
58648654	NTC_FAR87950	NTC	28
58648655	NTC_FAR87950	NTC	21
58648656	NTC_FAR87950	NTC	46
58648657	NTC_FAR87950	NTC	109
58648658	NTC_FAR87950	NTC	59
58648659	NTC_FAR87950	NTC	82
58648660	NTC_FAR87950	NTC	131
58648661	NTC_FAR87950	NTC	44
58648662	NTC_FAR87950	NTC	27
58648663	NTC_FAR87950	NTC	54
58648664	NTC_FAR87950	NTC	48
58648665	NTC_FAR87950	NTC	150
58648666	NTC_FAR87950	NTC	51
58648667	NTC_FAR87950	NTC	39
58648668	NTC_FAR87950	NTC	114
58648669	NTC_FAR87950	NTC	31
58648670	NTC_FAR87950	NTC	175
58648671	NTC_FAR87950	NTC	136
58648672	NTC_FAR87950	NTC	115
58648673	NTC_FAR87950	NTC	51
58648674	NTC_FAR87950	NTC	57
58648675	NTC_FAR87950	NTC	81
58648676	NTC_FAR87950	NTC	26
58648677	NTC_FAR87950	NTC	111
58648678	NTC_FAR87950	NTC	47
58648679	NTC_FAR87950	NTC	33
58648680	NTC_FAR87950	NTC	31
58648681	NTC_FAR87950	NTC	115
58648682	NTC_FAR87950	NTC	23
58648683	NTC_FAR87950	NTC	40
58648684	NTC_FAR87950	NTC	27
58648685	NTC_FAR87950	NTC	80
58648686	NTC_FAR87950	NTC	28
58648687	NTC_FAR87950	NTC	74
58648688	NTC_FAR87950	NTC	43
58648689	NTC_FAR87950	NTC	40
58648690	NTC_FAR87950	NTC	28
58648691	NTC_FAR87950	NTC	102
58648692	NTC_FAR87950	NTC	109
58648693	NTC_FAR87950	NTC	78
58648694	NTC_FAR87950	NTC	51
58648695	NTC_FAR87950	NTC	71
58648696	NTC_FAR87950	NTC	154
58648697	NTC_FAR87950	NTC	52
58648698	NTC_FAR87950	NTC	137
58648699	NTC_FAR87950	NTC	17
58648700	NTC_FAR87950	NTC	28
58648701	NTC_FAR87950	NTC	95
58648702	NTC_FAR87950	NTC	26
58648703	NTC_FAR87950	NTC	115
58648704	NTC_FAR87950	NTC	70
58648705	NTC_FAR87950	NTC	114
58648706	NTC_FAR87950	NTC	84
58648707	NTC_FAR87950	NTC	78
58648708	NTC_FAR87950	NTC	139
58648709	NTC_FAR87950	NTC	24
58648710	NTC_FAR87950	NTC	42
58648711	NTC_FAR87950	NTC	132
58648712	NTC_FAR87950	NTC	73
58648713	NTC_FAR87950	NTC	73
58648714	NTC_FAR87950	NTC	44
58648715	NTC_FAR87950	NTC	34
58648716	NTC_FAR87950	NTC	57
58648717	NTC_FAR87950	NTC	36
58648718	NTC_FAR87950	NTC	50
58648719	NTC_FAR87950	NTC	112
58648720	NTC_FAR87950	NTC	127
58648721	NTC_FAR87950	NTC	33
58648722	NTC_FAR87950	NTC	41
58648723	NTC_FAR87950	NTC	145
58648724	NTC_FAR87950	NTC	68
58648725	NTC_FAR87950	NTC	45
58648726	NTC_FAR87950	NTC	114
58648727	NTC_FAR87950	NTC	79
58648728	NTC_FAR87950	NTC	64
58648729	NTC_FAR87950	NTC	58
58648730	NTC_FAR87950	NTC	245
58648731	NTC_FAR87950	NTC	41
58648732	NTC_FAR87950	NTC	43
58648733	NTC_FAR87950	NTC	67
58648734	NTC_FAR87950	NTC	33
58648735	NTC_FAR87950	NTC	56
58648736	NTC_FAR87950	NTC	67
58648737	NTC_FAR87950	NTC	109
58648738	NTC_FAR87950	NTC	73
58648739	NTC_FAR87950	NTC	137
58648740	NTC_FAR87950	NTC	36
58648741	NTC_FAR87950	NTC	115
58648742	NTC_FAR87950	NTC	88
58648743	NTC_FAR87950	NTC	79
58648744	NTC_FAR87950	NTC	59
58648745	NTC_FAR87950	NTC	33
58648746	NTC_FAR87950	NTC	103
58648747	NTC_FAR87950	NTC	53
58648748	NTC_FAR87950	NTC	126
58648749	NTC_FAR87950	NTC	35
58648750	NTC_FAR87950	NTC	82
58648751	NTC_FAR87950	NTC	43
58648752	NTC_FAR87950	NTC	53
58648753	NTC_FAR87950	NTC	64
58648754	NTC_FAR87950	NTC	47
58648755	NTC_FAR87950	NTC	24
58648756	NTC_FAR87950	NTC	81
58648757	NTC_FAR87950	NTC	89
58648758	NTC_FAR87950	NTC	72
58648759	NTC_FAR87950	NTC	99
58648760	NTC_FAR87950	NTC	92
58648761	NTC_FAR87950	NTC	90
58648762	NTC_FAR87950	NTC	109
58648763	NTC_FAR87950	NTC	15
58648764	NTC_FAR87950	NTC	66
58648765	NTC_FAR87950	NTC	29
58648766	NTC_FAR87950	NTC	29
58648767	NTC_FAR87950	NTC	77
58648768	NTC_FAR87950	NTC	187
58648769	NTC_FAR87950	NTC	29
58648770	NTC_FAR87950	NTC	100
58648771	NTC_FAR87950	NTC	193
58648772	NTC_FAR87950	NTC	50
58648773	NTC_FAR87950	NTC	99
58648774	NTC_FAR87950	NTC	85
58648775	NTC_FAR87950	NTC	80
58648776	NTC_FAR87950	NTC	78
58648777	NTC_FAR87950	NTC	104
58648778	NTC_FAR87950	NTC	126
58648779	NTC_FAR87950	NTC	28
58648780	NTC_FAR87950	NTC	49
58648781	NTC_FAR87950	NTC	44
58648782	NTC_FAR87950	NTC	112
58648783	NTC_FAR87950	NTC	138
58648784	NTC_FAR87950	NTC	86
58648785	NTC_FAR87950	NTC	69
58648786	NTC_FAR87950	NTC	63
58648787	NTC_FAR87950	NTC	98
58648788	NTC_FAR87950	NTC	130
58648789	NTC_FAR87950	NTC	106
58648790	NTC_FAR87950	NTC	39
58648791	NTC_FAR87950	NTC	121
58648792	NTC_FAR87950	NTC	90
58648793	NTC_FAR87950	NTC	71
58648794	NTC_FAR87950	NTC	8
58648795	NTC_FAR87950	NTC	120
58648796	NTC_FAR87950	NTC	117
58648797	NTC_FAR87950	NTC	72
58648798	NTC_FAR87950	NTC	62
58648799	NTC_FAR87950	NTC	52
58648800	NTC_FAR87950	NTC	142
58648801	NTC_FAR87950	NTC	88
58648802	NTC_FAR87950	NTC	73
58648803	NTC_FAR87950	NTC	46
58648804	NTC_FAR87950	NTC	80
58648805	NTC_FAR87950	NTC	81
58648806	NTC_FAR87950	NTC	78
58648807	NTC_FAR87950	NTC	35
58648808	NTC_FAR87950	NTC	62
58648809	NTC_FAR87950	NTC	122
58648810	NTC_FAR87950	NTC	83
58648811	NTC_FAR87950	NTC	45
58648812	NTC_FAR87950	NTC	47
58648813	NTC_FAR87950	NTC	37
58648814	NTC_FAR87950	NTC	88
58648815	NTC_FAR87950	NTC	32
58648816	NTC_FAR87950	NTC	54
58648817	NTC_FAR87950	NTC	21
58648818	NTC_FAR87950	NTC	99
58648819	NTC_FAR87950	NTC	54
58648820	NTC_FAR87950	NTC	93
58648821	NTC_FAR87950	NTC	117
58648822	NTC_FAR87950	NTC	127
58648823	NTC_FAR87950	NTC	29
58648824	NTC_FAR87950	NTC	38
58648825	NTC_FAR87950	NTC	102
58648826	NTC_FAR87950	NTC	79
58648827	NTC_FAR87950	NTC	99
58648828	NTC_FAR87950	NTC	50
58648829	NTC_FAR87950	NTC	30
58648830	NTC_FAR87950	NTC	40
58648831	NTC_FAR87950	NTC	107
58648832	NTC_FAR87950	NTC	98
58648833	NTC_FAR87950	NTC	80
58648834	NTC_FAR87950	NTC	85
58648835	NTC_FAR87950	NTC	72
58648836	NTC_FAR87950	NTC	46
58648837	NTC_FAR87950	NTC	112
58648838	NTC_FAR87950	NTC	41
58648839	NTC_FAR87950	NTC	141
58648840	NTC_FAR87950	NTC	159
58648841	NTC_FAR87950	NTC	57
58648842	NTC_FAR87950	NTC	115
58648843	NTC_FAR87950	NTC	45
58648844	NTC_FAR87950	NTC	36
58648845	NTC_FAR87950	NTC	45
58648846	NTC_FAR87950	NTC	85
58648847	NTC_FAR87950	NTC	58
58648848	NTC_FAR87950	NTC	128
58648849	NTC_FAR87950	NTC	117
58648850	NTC_FAR87950	NTC	44
58648851	NTC_FAR87950	NTC	124
58648852	NTC_FAR87950	NTC	29
58648853	NTC_FAR87950	NTC	19
58648854	NTC_FAR87950	NTC	45
58648855	NTC_FAR87950	NTC	114
58648856	NTC_FAR87950	NTC	181
58648857	NTC_FAR87950	NTC	54
58648858	NTC_FAR87950	NTC	56
58648859	NTC_FAR87950	NTC	42
58648860	NTC_FAR87950	NTC	111
58648861	NTC_FAR87950	NTC	40
58648862	NTC_FAR87950	NTC	77
58648863	NTC_FAR87950	NTC	82
58648864	NTC_FAR87950	NTC	91
58648865	NTC_FAR87950	NTC	34
58648866	NTC_FAR87950	NTC	65
58648867	NTC_FAR87950	NTC	46
58648868	NTC_FAR87950	NTC	26
58648869	NTC_FAR87950	NTC	68
58648870	NTC_FAR87950	NTC	60
58648871	NTC_FAR87950	NTC	86
58648872	NTC_FAR87950	NTC	51
58648873	NTC_FAR87950	NTC	54
58648874	NTC_FAR87950	NTC	23
58648875	NTC_FAR87950	NTC	70
58648876	NTC_FAR87950	NTC	46
58648877	NTC_FAR87950	NTC	51
58648878	NTC_FAR87950	NTC	51
58648879	NTC_FAR87950	NTC	38
58648880	NTC_FAR87950	NTC	107
58648881	NTC_FAR87950	NTC	102
58648882	NTC_FAR87950	NTC	124
58648883	NTC_FAR87950	NTC	48
58648884	NTC_FAR87950	NTC	71
58648885	NTC_FAR87950	NTC	146
58648886	NTC_FAR87950	NTC	116
58648887	NTC_FAR87950	NTC	137
58648888	NTC_FAR87950	NTC	146
58648889	NTC_FAR87950	NTC	137
58648890	NTC_FAR87950	NTC	28
58648891	NTC_FAR87950	NTC	75
58648892	NTC_FAR87950	NTC	118
58648893	NTC_FAR87950	NTC	59
58648894	NTC_FAR87950	NTC	59
58648895	NTC_FAR87950	NTC	93
58648896	NTC_FAR87950	NTC	34
58648897	NTC_FAR87950	NTC	30
58648898	NTC_FAR87950	NTC	62
58648899	NTC_FAR87950	NTC	47
58648900	NTC_FAR87950	NTC	32
58648901	NTC_FAR87950	NTC	148
58648902	NTC_FAR87950	NTC	46
58648903	NTC_FAR87950	NTC	95
58648904	NTC_FAR87950	NTC	18
58648905	NTC_FAR87950	NTC	26
58648906	NTC_FAR87950	NTC	87
58648907	NTC_FAR87950	NTC	64
58648908	NTC_FAR87950	NTC	82
58648909	NTC_FAR87950	NTC	99
58648910	NTC_FAR87950	NTC	60
58648911	NTC_FAR87950	NTC	63
58648912	NTC_FAR87950	NTC	33
58648913	NTC_FAR87950	NTC	142
58648914	NTC_FAR87950	NTC	60
58648915	NTC_FAR87950	NTC	24
58648916	NTC_FAR87950	NTC	10
58648917	NTC_FAR87950	NTC	68
58648918	NTC_FAR87950	NTC	32
58648919	NTC_FAR87950	NTC	141
58648920	NTC_FAR87950	NTC	74
58648921	NTC_FAR87950	NTC	61
58648922	NTC_FAR87950	NTC	50
58648923	NTC_FAR87950	NTC	88
58648924	NTC_FAR87950	NTC	58
58648925	NTC_FAR87950	NTC	105
58648926	NTC_FAR87950	NTC	164
58648927	NTC_FAR87950	NTC	41
58648928	NTC_FAR87950	NTC	44
58648929	NTC_FAR87950	NTC	99
58648930	NTC_FAR87950	NTC	95
58648931	NTC_FAR87950	NTC	122
58648932	NTC_FAR87950	NTC	64
58648933	NTC_FAR87950	NTC	113
58648934	NTC_FAR87950	NTC	104
58648935	NTC_FAR87950	NTC	65
58648936	NTC_FAR87950	NTC	24
58648937	NTC_FAR87950	NTC	46
58648938	NTC_FAR87950	NTC	79
58648939	NTC_FAR87950	NTC	169
58648940	NTC_FAR87950	NTC	35
58648941	NTC_FAR87950	NTC	28
58648942	NTC_FAR87950	NTC	65
58648943	NTC_FAR87950	NTC	121
58648944	NTC_FAR87950	NTC	62
58648945	NTC_FAR87950	NTC	62
58648946	NTC_FAR87950	NTC	31
58648947	NTC_FAR87950	NTC	72
58648948	NTC_FAR87950	NTC	51
58648949	NTC_FAR87950	NTC	90
58648950	NTC_FAR87950	NTC	129
58648951	NTC_FAR87950	NTC	93
58648952	NTC_FAR87950	NTC	138
58648953	NTC_FAR87950	NTC	29
58648954	NTC_FAR87950	NTC	117
58648955	NTC_FAR87950	NTC	19
58648956	NTC_FAR87950	NTC	111
58648957	NTC_FAR87950	NTC	15
58648958	NTC_FAR87950	NTC	146
58648959	NTC_FAR87950	NTC	33
58648960	NTC_FAR87950	NTC	126
58648961	NTC_FAR87950	NTC	58
58648962	NTC_FAR87950	NTC	22
58648963	NTC_FAR87950	NTC	67
58648964	NTC_FAR87950	NTC	96
58648965	NTC_FAR87950	NTC	81
58648966	NTC_FAR87950	NTC	66
58648967	NTC_FAR87950	NTC	128
58648968	NTC_FAR87950	NTC	64
58648969	NTC_FAR87950	NTC	37
58648970	NTC_FAR87950	NTC	67
58648971	NTC_FAR87950	NTC	38
58648972	NTC_FAR87950	NTC	22
58648973	NTC_FAR87950	NTC	75
58648974	NTC_FAR87950	NTC	38
58648975	NTC_FAR87950	NTC	125
58648976	NTC_FAR87950	NTC	75
58648977	NTC_FAR87950	NTC	56
58648978	NTC_FAR87950	NTC	138
58648979	NTC_FAR87950	NTC	85
58648980	NTC_FAR87950	NTC	68
58648981	NTC_FAR87950	NTC	60
58648982	NTC_FAR87950	NTC	22
58648983	NTC_FAR87950	NTC	169
58648984	NTC_FAR87950	NTC	34
58648985	NTC_FAR87950	NTC	48
58648986	NTC_FAR87950	NTC	106
58648987	NTC_FAR87950	NTC	59
58648988	NTC_FAR87950	NTC	58
58648989	NTC_FAR87950	NTC	45
58648990	NTC_FAR87950	NTC	129
58648991	NTC_FAR87950	NTC	154
58648992	NTC_FAR87950	NTC	52
58648993	NTC_FAR87950	NTC	47
58648994	NTC_FAR87950	NTC	70
58648995	NTC_FAR87950	NTC	22
58648996	NTC_FAR87950	NTC	135
58648997	NTC_FAR87950	NTC	46
58648998	NTC_FAR87950	NTC	67
58648999	NTC_FAR87950	NTC	64
58649000	NTC_FAR87950	NTC	55
58649001	NTC_FAR87950	NTC	66
58649002	NTC_FAR87950	NTC	86
58649003	NTC_FAR87950	NTC	51
58649004	NTC_FAR87950	NTC	74
58649005	NTC_FAR87950	NTC	68
58649006	NTC_FAR87950	NTC	94
58649007	NTC_FAR87950	NTC	127
58649008	NTC_FAR87950	NTC	63
58649009	NTC_FAR87950	NTC	30
58649010	NTC_FAR87950	NTC	56
58649011	NTC_FAR87950	NTC	54
58649012	NTC_FAR87950	NTC	178
58649013	NTC_FAR87950	NTC	35
58649014	NTC_FAR87950	NTC	112
58649015	NTC_FAR87950	NTC	21
58649016	NTC_FAR87950	NTC	112
58649017	NTC_FAR87950	NTC	20
58649018	NTC_FAR87950	NTC	66
58649019	NTC_FAR87950	NTC	119
58649020	NTC_FAR87950	NTC	141
58649021	NTC_FAR87950	NTC	81
58649022	NTC_FAR87950	NTC	81
58649023	NTC_FAR87950	NTC	11
58649024	NTC_FAR87950	NTC	49
58649025	NTC_FAR87950	NTC	203
58649026	NTC_FAR87950	NTC	94
58649027	NTC_FAR87950	NTC	36
58649028	NTC_FAR87950	NTC	43
58649029	NTC_FAR87950	NTC	46
58649030	NTC_FAR87950	NTC	92
58649031	NTC_FAR87950	NTC	75
58649032	NTC_FAR87950	NTC	121
58649033	NTC_FAR87950	NTC	33
58649034	NTC_FAR87950	NTC	64
58649035	NTC_FAR87950	NTC	202
58649036	NTC_FAR87950	NTC	35
58649037	NTC_FAR87950	NTC	92
58649038	NTC_FAR87950	NTC	76
58649039	NTC_FAR87950	NTC	88
58649040	NTC_FAR87950	NTC	60
58649041	NTC_FAR87950	NTC	32
58649042	NTC_FAR87950	NTC	66
58649043	NTC_FAR87950	NTC	56
58649044	NTC_FAR87950	NTC	88
58649045	NTC_FAR87950	NTC	26
58649046	NTC_FAR87950	NTC	36
58649047	NTC_FAR87950	NTC	104
58649048	NTC_FAR87950	NTC	145
58649049	NTC_FAR87950	NTC	124
58649050	NTC_FAR87950	NTC	75
58649051	NTC_FAR87950	NTC	142
58649052	NTC_FAR87950	NTC	54
58649053	NTC_FAR87950	NTC	69
58649054	NTC_FAR87950	NTC	69
58649055	NTC_FAR87950	NTC	76
58649056	NTC_FAR87950	NTC	64
58649057	NTC_FAR87950	NTC	52
58649058	NTC_FAR87950	NTC	127
58649059	NTC_FAR87950	NTC	47
58649060	NTC_FAR87950	NTC	15
58649061	NTC_FAR87950	NTC	51
58649062	NTC_FAR87950	NTC	85
58649063	NTC_FAR87950	NTC	141
58649064	NTC_FAR87950	NTC	108
58649065	NTC_FAR87950	NTC	105
58649066	NTC_FAR87950	NTC	65
58649067	NTC_FAR87950	NTC	50
58649068	NTC_FAR87950	NTC	118
58649069	NTC_FAR87950	NTC	100
58649070	NTC_FAR87950	NTC	85
58649071	NTC_FAR87950	NTC	30
58649072	NTC_FAR87950	NTC	118
58649073	NTC_FAR87950	NTC	30
58649074	NTC_FAR87950	NTC	108
58649075	NTC_FAR87950	NTC	94
58649076	NTC_FAR87950	NTC	16
58649077	NTC_FAR87950	NTC	25
58649078	NTC_FAR87950	NTC	148
58649079	NTC_FAR87950	NTC	66
58649080	NTC_FAR87950	NTC	24
58649081	NTC_FAR87950	NTC	31
58649082	NTC_FAR87950	NTC	78
58649083	NTC_FAR87950	NTC	37
58649084	NTC_FAR87950	NTC	148
58649085	NTC_FAR87950	NTC	154
58649086	NTC_FAR87950	NTC	95
58649087	NTC_FAR87950	NTC	76
58649088	NTC_FAR87950	NTC	50
58649089	NTC_FAR87950	NTC	36
58649090	NTC_FAR87950	NTC	48
58649091	NTC_FAR87950	NTC	66
58649092	NTC_FAR87950	NTC	97
58649093	NTC_FAR87950	NTC	117
58649094	NTC_FAR87950	NTC	109
58649095	NTC_FAR87950	NTC	75
58649096	NTC_FAR87950	NTC	32
58649097	NTC_FAR87950	NTC	116
58649098	NTC_FAR87950	NTC	74
58649099	NTC_FAR87950	NTC	102
58649100	NTC_FAR87950	NTC	26
58649101	NTC_FAR87950	NTC	32
58649102	NTC_FAR87950	NTC	60
58649103	NTC_FAR87950	NTC	89
58649104	NTC_FAR87950	NTC	53
58649105	NTC_FAR87950	NTC	144
58649106	NTC_FAR87950	NTC	45
58649107	NTC_FAR87950	NTC	53
58649108	NTC_FAR87950	NTC	106
58649109	NTC_FAR87950	NTC	119
58649110	NTC_FAR87950	NTC	35
58649111	NTC_FAR87950	NTC	105
58649112	NTC_FAR87950	NTC	53
58649113	NTC_FAR87950	NTC	39
58649114	NTC_FAR87950	NTC	32
58649115	NTC_FAR87950	NTC	43
58649116	NTC_FAR87950	NTC	133
58649117	NTC_FAR87950	NTC	67
58649118	NTC_FAR87950	NTC	97
58649119	NTC_FAR87950	NTC	136
58649120	NTC_FAR87950	NTC	41
58649121	NTC_FAR87950	NTC	10
58649122	NTC_FAR87950	NTC	36
58649123	NTC_FAR87950	NTC	19
58649124	NTC_FAR87950	NTC	33
58649125	NTC_FAR87950	NTC	39
58649126	NTC_FAR87950	NTC	56
58649127	NTC_FAR87950	NTC	72
58649128	NTC_FAR87950	NTC	85
58649129	NTC_FAR87950	NTC	63
58649130	NTC_FAR87950	NTC	97
58649131	NTC_FAR87950	NTC	78
58649132	NTC_FAR87950	NTC	81
58649133	NTC_FAR87950	NTC	114
58649134	NTC_FAR87950	NTC	61
58649135	NTC_FAR87950	NTC	39
58649136	NTC_FAR87950	NTC	86
58649137	NTC_FAR87950	NTC	148
58649138	NTC_FAR87950	NTC	71
58649139	NTC_FAR87950	NTC	142
58649140	NTC_FAR87950	NTC	117
58649141	NTC_FAR87950	NTC	50
58649142	NTC_FAR87950	NTC	58
58649143	NTC_FAR87950	NTC	177
58649144	NTC_FAR87950	NTC	52
58649145	NTC_FAR87950	NTC	63
58649146	NTC_FAR87950	NTC	42
58649147	NTC_FAR87950	NTC	103
58649148	NTC_FAR87950	NTC	147
58649149	NTC_FAR87950	NTC	67
58649150	NTC_FAR87950	NTC	68
58649151	NTC_FAR87950	NTC	40
58649152	NTC_FAR87950	NTC	84
58649153	NTC_FAR87950	NTC	58
58649154	NTC_FAR87950	NTC	276
58649155	NTC_FAR87950	NTC	130
58649156	NTC_FAR87950	NTC	75
58649157	NTC_FAR87950	NTC	51
58649158	NTC_FAR87950	NTC	32
58649159	NTC_FAR87950	NTC	45
58649160	NTC_FAR87950	NTC	50
58649161	NTC_FAR87950	NTC	88
58649162	NTC_FAR87950	NTC	91
58649163	NTC_FAR87950	NTC	127
58649164	NTC_FAR87950	NTC	63
58649165	NTC_FAR87950	NTC	62
58649166	NTC_FAR87950	NTC	64
58649167	NTC_FAR87950	NTC	64
58649168	NTC_FAR87950	NTC	46
58649169	NTC_FAR87950	NTC	125
58649170	NTC_FAR87950	NTC	15
58649171	NTC_FAR87950	NTC	68
58649172	NTC_FAR87950	NTC	18
58649173	NTC_FAR87950	NTC	32
58649174	NTC_FAR87950	NTC	51
58649175	NTC_FAR87950	NTC	73
58649176	NTC_FAR87950	NTC	23
58649177	NTC_FAR87950	NTC	21
58649178	NTC_FAR87950	NTC	79
58649179	NTC_FAR87950	NTC	155
58649180	NTC_FAR87950	NTC	125
58649181	NTC_FAR87950	NTC	89
58649182	NTC_FAR87950	NTC	111
58649183	NTC_FAR87950	NTC	91
58649184	NTC_FAR87950	NTC	76
58649185	NTC_FAR87950	NTC	66
58649186	NTC_FAR87950	NTC	96
58649187	NTC_FAR87950	NTC	125
58649188	NTC_FAR87950	NTC	89
58649189	NTC_FAR87950	NTC	82
58649190	NTC_FAR87950	NTC	8
58649191	NTC_FAR87950	NTC	52
58649192	NTC_FAR87950	NTC	89
58649193	NTC_FAR87950	NTC	69
58649194	NTC_FAR87950	NTC	71
58649195	NTC_FAR87950	NTC	100
58649196	NTC_FAR87950	NTC	79
58649197	NTC_FAR87950	NTC	41
58649198	NTC_FAR87950	NTC	81
58649199	NTC_FAR87950	NTC	90
58649200	NTC_FAR87950	NTC	63
58649201	NTC_FAR87950	NTC	84
58649202	NTC_FAR87950	NTC	169
58649203	NTC_FAR87950	NTC	107
58649204	NTC_FAR87950	NTC	58
58649205	NTC_FAR87950	NTC	60
58649206	NTC_FAR87950	NTC	107
58649207	NTC_FAR87950	NTC	113
58649208	NTC_FAR87950	NTC	105
58649209	NTC_FAR87950	NTC	88
58649210	NTC_FAR87950	NTC	89
58649211	NTC_FAR87950	NTC	49
58649212	NTC_FAR87950	NTC	88
58649213	NTC_FAR87950	NTC	68
58649214	NTC_FAR87950	NTC	115
58649215	NTC_FAR87950	NTC	87
58649216	NTC_FAR87950	NTC	120
58649217	NTC_FAR87950	NTC	36
58649218	NTC_FAR87950	NTC	79
58649219	NTC_FAR87950	NTC	67
58649220	NTC_FAR87950	NTC	70
58649221	NTC_FAR87950	NTC	145
58649222	NTC_FAR87950	NTC	113
58649223	NTC_FAR87950	NTC	64
58649224	NTC_FAR87950	NTC	43
58649225	NTC_FAR87950	NTC	103
58649226	NTC_FAR87950	NTC	74
58649227	NTC_FAR87950	NTC	39
58649228	NTC_FAR87950	NTC	92
58649229	NTC_FAR87950	NTC	70
58649230	NTC_FAR87950	NTC	43
58649231	NTC_FAR87950	NTC	195
58649232	NTC_FAR87950	NTC	68
58649233	NTC_FAR87950	NTC	25
58649234	NTC_FAR87950	NTC	45
58649235	NTC_FAR87950	NTC	99
58649236	NTC_FAR87950	NTC	135
58649237	NTC_FAR87950	NTC	127
58649238	NTC_FAR87950	NTC	32
58649239	NTC_FAR87950	NTC	97
58649240	NTC_FAR87950	NTC	63
58649241	NTC_FAR87950	NTC	41
58649242	NTC_FAR87950	NTC	141
58649243	NTC_FAR87950	NTC	125
58649244	NTC_FAR87950	NTC	62
58649245	NTC_FAR87950	NTC	48
58649246	NTC_FAR87950	NTC	93
58649247	NTC_FAR87950	NTC	16
58649248	NTC_FAR87950	NTC	56
58649249	NTC_FAR87950	NTC	53
58649250	NTC_FAR87950	NTC	83
58649251	NTC_FAR87950	NTC	51
58649252	NTC_FAR87950	NTC	102
58649253	NTC_FAR87950	NTC	55
58649254	NTC_FAR87950	NTC	158
58649255	NTC_FAR87950	NTC	78
58649256	NTC_FAR87950	NTC	61
58649257	NTC_FAR87950	NTC	126
58649258	NTC_FAR87950	NTC	127
58649259	NTC_FAR87950	NTC	79
58649260	NTC_FAR87950	NTC	94
58649261	NTC_FAR87950	NTC	56
58649262	NTC_FAR87950	NTC	101
58649263	NTC_FAR87950	NTC	84
58649264	NTC_FAR87950	NTC	118
58649265	NTC_FAR87950	NTC	39
58649266	NTC_FAR87950	NTC	57
58649267	NTC_FAR87950	NTC	51
58649268	NTC_FAR87950	NTC	115
58649269	NTC_FAR87950	NTC	85
58649270	NTC_FAR87950	NTC	114
58649271	NTC_FAR87950	NTC	46
58649272	NTC_FAR87950	NTC	76
58649273	NTC_FAR87950	NTC	52
58649274	NTC_FAR87950	NTC	82
58649275	NTC_FAR87950	NTC	89
58649276	NTC_FAR87950	NTC	62
58649277	NTC_FAR87950	NTC	81
58649278	NTC_FAR87950	NTC	96
58649279	NTC_FAR87950	NTC	51
58649280	NTC_FAR87950	NTC	53
58649281	NTC_FAR87950	NTC	115
58649282	NTC_FAR87950	NTC	43
58649283	NTC_FAR87950	NTC	76
58649284	NTC_FAR87950	NTC	93
58649285	NTC_FAR87950	NTC	126
58649286	NTC_FAR87950	NTC	113
58649287	NTC_FAR87950	NTC	150
58649288	NTC_FAR87950	NTC	116
58649289	NTC_FAR87950	NTC	83
58649290	NTC_FAR87950	NTC	136
58649291	NTC_FAR87950	NTC	89
58649292	NTC_FAR87950	NTC	50
58649293	NTC_FAR87950	NTC	91
58649294	NTC_FAR87950	NTC	84
58649295	NTC_FAR87950	NTC	24
58649296	NTC_FAR87950	NTC	117
58649297	NTC_FAR87950	NTC	118
58649298	NTC_FAR87950	NTC	53
58649299	NTC_FAR87950	NTC	69
58649300	NTC_FAR87950	NTC	100
58649301	NTC_FAR87950	NTC	54
58649302	NTC_FAR87950	NTC	184
58649303	NTC_FAR87950	NTC	47
58649304	NTC_FAR87950	NTC	108
58649305	NTC_FAR87950	NTC	127
58649306	NTC_FAR87950	NTC	45
58649307	NTC_FAR87950	NTC	91
58649308	NTC_FAR87950	NTC	57
58649309	NTC_FAR87950	NTC	84
58649310	NTC_FAR87950	NTC	48
58649311	NTC_FAR87950	NTC	75
58649312	NTC_FAR87950	NTC	47
58649313	NTC_FAR87950	NTC	146
58649314	NTC_FAR87950	NTC	78
58649315	NTC_FAR87950	NTC	67
58649316	NTC_FAR87950	NTC	72
58649317	NTC_FAR87950	NTC	97
58649318	NTC_FAR87950	NTC	32
58649319	NTC_FAR87950	NTC	78
58649320	NTC_FAR87950	NTC	30
58649321	NTC_FAR87950	NTC	116
58649322	NTC_FAR87950	NTC	46
58649323	NTC_FAR87950	NTC	56
58649324	NTC_FAR87950	NTC	93
58649325	NTC_FAR87950	NTC	95
58649326	NTC_FAR87950	NTC	198
58649327	NTC_FAR87950	NTC	135
58649328	NTC_FAR87950	NTC	46
58649329	NTC_FAR87950	NTC	115
58649330	NTC_FAR87950	NTC	47
58649331	NTC_FAR87950	NTC	47
58649332	NTC_FAR87950	NTC	83
58649333	NTC_FAR87950	NTC	32
58649334	NTC_FAR87950	NTC	86
58649335	NTC_FAR87950	NTC	66
58649336	NTC_FAR87950	NTC	34
58649337	NTC_FAR87950	NTC	101
58649338	NTC_FAR87950	NTC	112
58649339	NTC_FAR87950	NTC	93
58649340	NTC_FAR87950	NTC	87
58649341	NTC_FAR87950	NTC	90
58649342	NTC_FAR87950	NTC	46
58649343	NTC_FAR87950	NTC	107
58649344	NTC_FAR87950	NTC	41
58649345	NTC_FAR87950	NTC	150
58649346	NTC_FAR87950	NTC	28
58649347	NTC_FAR87950	NTC	57
58649348	NTC_FAR87950	NTC	104
58649349	NTC_FAR87950	NTC	48
58649350	NTC_FAR87950	NTC	50
58649351	NTC_FAR87950	NTC	97
58649352	NTC_FAR87950	NTC	68
58649353	NTC_FAR87950	NTC	59
58649354	NTC_FAR87950	NTC	113
58649355	NTC_FAR87950	NTC	93
58649356	NTC_FAR87950	NTC	60
58649357	NTC_FAR87950	NTC	40
58649358	NTC_FAR87950	NTC	82
58649359	NTC_FAR87950	NTC	87
58649360	NTC_FAR87950	NTC	27
58649361	NTC_FAR87950	NTC	92
58649362	NTC_FAR87950	NTC	76
58649363	NTC_FAR87950	NTC	86
58649364	NTC_FAR87950	NTC	89
58649365	NTC_FAR87950	NTC	91
58649366	NTC_FAR87950	NTC	60
58649367	NTC_FAR87950	NTC	67
58649368	NTC_FAR87950	NTC	69
58649369	NTC_FAR87950	NTC	44
58649370	NTC_FAR87950	NTC	131
58649371	NTC_FAR87950	NTC	66
58649372	NTC_FAR87950	NTC	73
58649373	NTC_FAR87950	NTC	73
58649374	NTC_FAR87950	NTC	89
58649375	NTC_FAR87950	NTC	110
58649376	NTC_FAR87950	NTC	9
58649377	NTC_FAR87950	NTC	140
58649378	NTC_FAR87950	NTC	77
58649379	NTC_FAR87950	NTC	45
58649380	NTC_FAR87950	NTC	117
58649381	NTC_FAR87950	NTC	65
58649382	NTC_FAR87950	NTC	61
58649383	NTC_FAR87950	NTC	70
58649384	NTC_FAR87950	NTC	111
58649385	NTC_FAR87950	NTC	81
58649386	NTC_FAR87950	NTC	105
58649387	NTC_FAR87950	NTC	71
58649388	NTC_FAR87950	NTC	74
58649389	NTC_FAR87950	NTC	137
58649390	NTC_FAR87950	NTC	91
58649391	NTC_FAR87950	NTC	48
58649392	NTC_FAR87950	NTC	76
58649393	NTC_FAR87950	NTC	76
58649394	NTC_FAR87950	NTC	64
58649395	NTC_FAR87950	NTC	58
58649396	NTC_FAR87950	NTC	115
58649397	NTC_FAR87950	NTC	84
58649398	NTC_FAR87950	NTC	92
58649399	NTC_FAR87950	NTC	73
58649400	NTC_FAR87950	NTC	48
58649401	NTC_FAR87950	NTC	49
58649402	NTC_FAR87950	NTC	133
58649403	NTC_FAR87950	NTC	45
58649404	NTC_FAR87950	NTC	114
58649405	NTC_FAR87950	NTC	114
58649406	NTC_FAR87950	NTC	155
58649407	NTC_FAR87950	NTC	137
58649408	NTC_FAR87950	NTC	98
58649409	NTC_FAR87950	NTC	93
58649410	NTC_FAR87950	NTC	53
58649411	NTC_FAR87950	NTC	119
58649412	NTC_FAR87950	NTC	91
58649413	NTC_FAR87950	NTC	58
58649414	NTC_FAR87950	NTC	47
58649415	NTC_FAR87950	NTC	140
58649416	NTC_FAR87950	NTC	93
58649417	NTC_FAR87950	NTC	67
58649418	NTC_FAR87950	NTC	66
58649419	NTC_FAR87950	NTC	73
58649420	NTC_FAR87950	NTC	118
58649421	NTC_FAR87950	NTC	73
58649422	NTC_FAR87950	NTC	75
58649423	NTC_FAR87950	NTC	65
58649424	NTC_FAR87950	NTC	43
58649425	NTC_FAR87950	NTC	55
58649426	NTC_FAR87950	NTC	57
58649427	NTC_FAR87950	NTC	116
58649428	NTC_FAR87950	NTC	104
58649429	NTC_FAR87950	NTC	52
58649430	NTC_FAR87950	NTC	48
58649431	NTC_FAR87950	NTC	76
58649432	NTC_FAR87950	NTC	66
58649433	NTC_FAR87950	NTC	117
58649434	NTC_FAR87950	NTC	47
58649435	NTC_FAR87950	NTC	46
58649436	NTC_FAR87950	NTC	88
58649437	NTC_FAR87950	NTC	36
58649438	NTC_FAR87950	NTC	31
58649439	NTC_FAR87950	NTC	112
58649440	NTC_FAR87950	NTC	68
58649441	NTC_FAR87950	NTC	43
58649442	NTC_FAR87950	NTC	135
58649443	NTC_FAR87950	NTC	73
58649444	NTC_FAR87950	NTC	50
58649445	NTC_FAR87950	NTC	79
58649446	NTC_FAR87950	NTC	38
58649447	NTC_FAR87950	NTC	103
58649448	NTC_FAR87950	NTC	58
58649449	NTC_FAR87950	NTC	174
58649450	NTC_FAR87950	NTC	91
58649451	NTC_FAR87950	NTC	37
58649452	NTC_FAR87950	NTC	39
58649453	NTC_FAR87950	NTC	63
58649454	NTC_FAR87950	NTC	123
58649455	NTC_FAR87950	NTC	117
58649456	NTC_FAR87950	NTC	49
58649457	NTC_FAR87950	NTC	103
58649458	NTC_FAR87950	NTC	61
58649459	NTC_FAR87950	NTC	40
58649460	NTC_FAR87950	NTC	101
58649461	NTC_FAR87950	NTC	64
58649462	NTC_FAR87950	NTC	126
58649463	NTC_FAR87950	NTC	83
58649464	NTC_FAR87950	NTC	110
58649465	NTC_FAR87950	NTC	86
58649466	NTC_FAR87950	NTC	134
58649467	NTC_FAR87950	NTC	121
58649468	NTC_FAR87950	NTC	171
58649469	NTC_FAR87950	NTC	56
58649470	NTC_FAR87950	NTC	91
58649471	NTC_FAR87950	NTC	78
58649472	NTC_FAR87950	NTC	47
58649473	NTC_FAR87950	NTC	89
58649474	NTC_FAR87950	NTC	47
58649475	NTC_FAR87950	NTC	80
58649476	NTC_FAR87950	NTC	68
58649477	NTC_FAR87950	NTC	40
58649478	NTC_FAR87950	NTC	76
58649479	NTC_FAR87950	NTC	29
58649480	NTC_FAR87950	NTC	56
58649481	NTC_FAR87950	NTC	123
58649482	NTC_FAR87950	NTC	68
58649483	NTC_FAR87950	NTC	59
58649484	NTC_FAR87950	NTC	42
58649485	NTC_FAR87950	NTC	111
58649486	NTC_FAR87950	NTC	54
58649487	NTC_FAR87950	NTC	42
58649488	NTC_FAR87950	NTC	106
58649489	NTC_FAR87950	NTC	58
58649490	NTC_FAR87950	NTC	87
58649491	NTC_FAR87950	NTC	61
58649492	NTC_FAR87950	NTC	140
58649493	NTC_FAR87950	NTC	66
58649494	NTC_FAR87950	NTC	43
58649495	NTC_FAR87950	NTC	104
58649496	NTC_FAR87950	NTC	143
58649497	NTC_FAR87950	NTC	62
58649498	NTC_FAR87950	NTC	118
58649499	NTC_FAR87950	NTC	99
58649500	NTC_FAR87950	NTC	33
58649501	NTC_FAR87950	NTC	55
58649502	NTC_FAR87950	NTC	85
58649503	NTC_FAR87950	NTC	34
58649504	NTC_FAR87950	NTC	128
58649505	NTC_FAR87950	NTC	58
58649506	NTC_FAR87950	NTC	62
58649507	NTC_FAR87950	NTC	52
58649508	NTC_FAR87950	NTC	97
58649509	NTC_FAR87950	NTC	154
58649510	NTC_FAR87950	NTC	51
58649511	NTC_FAR87950	NTC	42
58649512	NTC_FAR87950	NTC	39
58649513	NTC_FAR87950	NTC	135
58649514	NTC_FAR87950	NTC	72
58649515	NTC_FAR87950	NTC	60
58649516	NTC_FAR87950	NTC	117
58649517	NTC_FAR87950	NTC	69
58649518	NTC_FAR87950	NTC	93
58649519	NTC_FAR87950	NTC	104
58649520	NTC_FAR87950	NTC	27
58649521	NTC_FAR87950	NTC	54
58649522	NTC_FAR87950	NTC	64
58649523	NTC_FAR87950	NTC	33
58649524	NTC_FAR87950	NTC	98
58649525	NTC_FAR87950	NTC	94
58649526	NTC_FAR87950	NTC	44
58649527	NTC_FAR87950	NTC	39
58649528	NTC_FAR87950	NTC	62
58649529	NTC_FAR87950	NTC	64
58649530	NTC_FAR87950	NTC	46
58649531	NTC_FAR87950	NTC	101
58649532	NTC_FAR87950	NTC	87
58649533	NTC_FAR87950	NTC	112
58649534	NTC_FAR87950	NTC	81
58649535	NTC_FAR87950	NTC	54
58649536	NTC_FAR87950	NTC	75
58649537	NTC_FAR87950	NTC	64
58649538	NTC_FAR87950	NTC	55
58649539	NTC_FAR87950	NTC	177
58649540	NTC_FAR87950	NTC	102
58649541	NTC_FAR87950	NTC	62
58649542	NTC_FAR87950	NTC	28
58649543	NTC_FAR87950	NTC	121
58649544	NTC_FAR87950	NTC	57
58649545	NTC_FAR87950	NTC	59
58649546	NTC_FAR87950	NTC	49
58649547	NTC_FAR87950	NTC	73
58649548	NTC_FAR87950	NTC	56
58649549	NTC_FAR87950	NTC	9
58649550	NTC_FAR87950	NTC	82
58649551	NTC_FAR87950	NTC	51
58649552	NTC_FAR87950	NTC	116
58649553	NTC_FAR87950	NTC	88
58649554	NTC_FAR87950	NTC	31
58649555	NTC_FAR87950	NTC	70
58649556	NTC_FAR87950	NTC	151
58649557	NTC_FAR87950	NTC	104
58649558	NTC_FAR87950	NTC	96
58649559	NTC_FAR87950	NTC	89
58649560	NTC_FAR87950	NTC	31
58649561	NTC_FAR87950	NTC	83
58649562	NTC_FAR87950	NTC	94
58649563	NTC_FAR87950	NTC	94
58649564	NTC_FAR87950	NTC	26
58649565	NTC_FAR87950	NTC	54
58649566	NTC_FAR87950	NTC	47
58649567	NTC_FAR87950	NTC	175
58649568	NTC_FAR87950	NTC	54
58649569	NTC_FAR87950	NTC	112
58649570	NTC_FAR87950	NTC	130
58649571	NTC_FAR87950	NTC	64
58649572	NTC_FAR87950	NTC	57
58649573	NTC_FAR87950	NTC	100
58649574	NTC_FAR87950	NTC	37
58649575	NTC_FAR87950	NTC	58
58649576	NTC_FAR87950	NTC	103
58649577	NTC_FAR87950	NTC	32
58649578	NTC_FAR87950	NTC	134
58649579	NTC_FAR87950	NTC	56
58649580	NTC_FAR87950	NTC	91
58649581	NTC_FAR87950	NTC	45
58649582	NTC_FAR87950	NTC	39
58649583	NTC_FAR87950	NTC	134
58649584	NTC_FAR87950	NTC	100
58649585	NTC_FAR87950	NTC	66
58649586	NTC_FAR87950	NTC	83
58649587	NTC_FAR87950	NTC	58
58649588	NTC_FAR87950	NTC	74
58649589	NTC_FAR87950	NTC	137
58649590	NTC_FAR87950	NTC	194
58649591	NTC_FAR87950	NTC	143
58649592	NTC_FAR87950	NTC	90
58649593	NTC_FAR87950	NTC	26
58649594	NTC_FAR87950	NTC	57
58649595	NTC_FAR87950	NTC	93
58649596	NTC_FAR87950	NTC	34
58649597	NTC_FAR87950	NTC	50
58649598	NTC_FAR87950	NTC	38
58649599	NTC_FAR87950	NTC	77
58649600	NTC_FAR87950	NTC	108
58649601	NTC_FAR87950	NTC	107
58649602	NTC_FAR87950	NTC	97
58649603	NTC_FAR87950	NTC	87
58649604	NTC_FAR87950	NTC	59
58649605	NTC_FAR87950	NTC	68
58649606	NTC_FAR87950	NTC	127
58649607	NTC_FAR87950	NTC	111
58649608	NTC_FAR87950	NTC	55
58649609	NTC_FAR87950	NTC	104
58649610	NTC_FAR87950	NTC	58
58649611	NTC_FAR87950	NTC	92
58649612	NTC_FAR87950	NTC	47
58649613	NTC_FAR87950	NTC	45
58649614	NTC_FAR87950	NTC	56
58649615	NTC_FAR87950	NTC	83
58649616	NTC_FAR87950	NTC	118
58649617	NTC_FAR87950	NTC	141
58649618	NTC_FAR87950	NTC	24
58649619	NTC_FAR87950	NTC	70
58649620	NTC_FAR87950	NTC	71
58649621	NTC_FAR87950	NTC	86
58649622	NTC_FAR87950	NTC	68
58649623	NTC_FAR87950	NTC	43
58649624	NTC_FAR87950	NTC	82
58649625	NTC_FAR87950	NTC	15
58649626	NTC_FAR87950	NTC	41
58649627	NTC_FAR87950	NTC	38
58649628	NTC_FAR87950	NTC	66
58649629	NTC_FAR87950	NTC	45
58649630	NTC_FAR87950	NTC	38
58649631	NTC_FAR87950	NTC	49
58649632	NTC_FAR87950	NTC	22
58649633	NTC_FAR87950	NTC	57
58649634	NTC_FAR87950	NTC	52
58649635	NTC_FAR87950	NTC	151
58649636	NTC_FAR87950	NTC	60
58649637	NTC_FAR87950	NTC	22
58649638	NTC_FAR87950	NTC	73
58649639	NTC_FAR87950	NTC	44
58649640	NTC_FAR87950	NTC	47
58649641	NTC_FAR87950	NTC	35
58649642	NTC_FAR87950	NTC	127
58649643	NTC_FAR87950	NTC	45
58649644	NTC_FAR87950	NTC	101
58649645	NTC_FAR87950	NTC	102
58649646	NTC_FAR87950	NTC	98
58649647	NTC_FAR87950	NTC	124
58649648	NTC_FAR87950	NTC	114
58649649	NTC_FAR87950	NTC	94
58649650	NTC_FAR87950	NTC	123
58649651	NTC_FAR87950	NTC	75
58649652	NTC_FAR87950	NTC	99
58649653	NTC_FAR87950	NTC	73
58649654	NTC_FAR87950	NTC	130
58649655	NTC_FAR87950	NTC	88
58649656	NTC_FAR87950	NTC	45
58649657	NTC_FAR87950	NTC	49
58649658	NTC_FAR87950	NTC	87
58649659	NTC_FAR87950	NTC	43
58649660	NTC_FAR87950	NTC	173
58649661	NTC_FAR87950	NTC	91
58649662	NTC_FAR87950	NTC	141
58649663	NTC_FAR87950	NTC	44
58649664	NTC_FAR87950	NTC	98
58649665	NTC_FAR87950	NTC	100
58649666	NTC_FAR87950	NTC	63
58649667	NTC_FAR87950	NTC	73
58649668	NTC_FAR87950	NTC	52
58649669	NTC_FAR87950	NTC	76
58649670	NTC_FAR87950	NTC	115
58649671	NTC_FAR87950	NTC	72
58649672	NTC_FAR87950	NTC	110
58649673	NTC_FAR87950	NTC	64
58649674	NTC_FAR87950	NTC	63
58649675	NTC_FAR87950	NTC	72
58649676	NTC_FAR87950	NTC	127
58649677	NTC_FAR87950	NTC	47
58649678	NTC_FAR87950	NTC	76
58649679	NTC_FAR87950	NTC	70
58649680	NTC_FAR87950	NTC	59
58649681	NTC_FAR87950	NTC	64
58649682	NTC_FAR87950	NTC	101
58649683	NTC_FAR87950	NTC	102
58649684	NTC_FAR87950	NTC	40
58649685	NTC_FAR87950	NTC	53
58649686	NTC_FAR87950	NTC	77
58649687	NTC_FAR87950	NTC	93
58649688	NTC_FAR87950	NTC	126
58649689	NTC_FAR87950	NTC	46
58649690	NTC_FAR87950	NTC	73
58649691	NTC_FAR87950	NTC	93
58649692	NTC_FAR87950	NTC	52
58649693	NTC_FAR87950	NTC	80
58649694	NTC_FAR87950	NTC	103
58649695	NTC_FAR87950	NTC	28
58649696	NTC_FAR87950	NTC	151
58649697	NTC_FAR87950	NTC	118
58649698	NTC_FAR87950	NTC	61
58649699	NTC_FAR87950	NTC	106
58649700	NTC_FAR87950	NTC	52
58649701	NTC_FAR87950	NTC	84
58649702	NTC_FAR87950	NTC	100
58649703	NTC_FAR87950	NTC	81
58649704	NTC_FAR87950	NTC	139
58649705	NTC_FAR87950	NTC	91
58649706	NTC_FAR87950	NTC	46
58649707	NTC_FAR87950	NTC	50
58649708	NTC_FAR87950	NTC	98
58649709	NTC_FAR87950	NTC	84
58649710	NTC_FAR87950	NTC	60
58649711	NTC_FAR87950	NTC	111
58649712	NTC_FAR87950	NTC	69
58649713	NTC_FAR87950	NTC	66
58649714	NTC_FAR87950	NTC	43
58649715	NTC_FAR87950	NTC	72
58649716	NTC_FAR87950	NTC	89
58649717	NTC_FAR87950	NTC	185
58649718	NTC_FAR87950	NTC	62
58649719	NTC_FAR87950	NTC	88
58649720	NTC_FAR87950	NTC	113
58649721	NTC_FAR87950	NTC	141
58649722	NTC_FAR87950	NTC	98
58649723	NTC_FAR87950	NTC	96
58649724	NTC_FAR87950	NTC	35
58649725	NTC_FAR87950	NTC	121
58649726	NTC_FAR87950	NTC	118
58649727	NTC_FAR87950	NTC	93
58649728	NTC_FAR87950	NTC	117
58649729	NTC_FAR87950	NTC	86
58649730	NTC_FAR87950	NTC	67
58649731	NTC_FAR87950	NTC	25
58649732	NTC_FAR87950	NTC	72
58649733	NTC_FAR87950	NTC	65
58649734	NTC_FAR87950	NTC	102
58649735	NTC_FAR87950	NTC	113
58649736	NTC_FAR87950	NTC	59
58649737	NTC_FAR87950	NTC	41
58649738	NTC_FAR87950	NTC	112
58649739	NTC_FAR87950	NTC	142
58649740	NTC_FAR87950	NTC	81
58649741	NTC_FAR87950	NTC	111
58649742	NTC_FAR87950	NTC	42
58649743	NTC_FAR87950	NTC	138
58649744	NTC_FAR87950	NTC	101
58649745	NTC_FAR87950	NTC	125
58649746	NTC_FAR87950	NTC	86
58649747	NTC_FAR87950	NTC	23
58649748	NTC_FAR87950	NTC	66
58649749	NTC_FAR87950	NTC	49
58649750	NTC_FAR87950	NTC	91
58649751	NTC_FAR87950	NTC	44
58649752	NTC_FAR87950	NTC	106
58649753	NTC_FAR87950	NTC	40
58649754	NTC_FAR87950	NTC	51
58649755	NTC_FAR87950	NTC	77
58649756	NTC_FAR87950	NTC	61
58649757	NTC_FAR87950	NTC	149
58649758	NTC_FAR87950	NTC	52
58649759	NTC_FAR87950	NTC	48
58649760	NTC_FAR87950	NTC	75
58649761	NTC_FAR87950	NTC	73
58649762	NTC_FAR87950	NTC	144
58649763	NTC_FAR87950	NTC	114
58649764	NTC_FAR87950	NTC	94
58649765	NTC_FAR87950	NTC	57
58649766	NTC_FAR87950	NTC	64
58649767	NTC_FAR87950	NTC	80
58649768	NTC_FAR87950	NTC	68
58649769	NTC_FAR87950	NTC	56
58649770	NTC_FAR87950	NTC	27
58649771	NTC_FAR87950	NTC	120
58649772	NTC_FAR87950	NTC	60
58649773	NTC_FAR87950	NTC	181
58649774	NTC_FAR87950	NTC	100
58649775	NTC_FAR87950	NTC	65
58649776	NTC_FAR87950	NTC	96
58649777	NTC_FAR87950	NTC	125
58649778	NTC_FAR87950	NTC	15
58649779	NTC_FAR87950	NTC	106
58649780	NTC_FAR87950	NTC	95
58649781	NTC_FAR87950	NTC	79
58649782	NTC_FAR87950	NTC	118
58649783	NTC_FAR87950	NTC	42
58649784	NTC_FAR87950	NTC	53
58649785	NTC_FAR87950	NTC	70
58649786	NTC_FAR87950	NTC	56
58649787	NTC_FAR87950	NTC	68
58649788	NTC_FAR87950	NTC	56
58649789	NTC_FAR87950	NTC	30
58649790	NTC_FAR87950	NTC	62
58649791	NTC_FAR87950	NTC	92
58649792	NTC_FAR87950	NTC	89
58649793	NTC_FAR87950	NTC	126
58649794	NTC_FAR87950	NTC	91
58649795	NTC_FAR87950	NTC	41
58649796	NTC_FAR87950	NTC	131
58649797	NTC_FAR87950	NTC	145
58649798	NTC_FAR87950	NTC	67
58649799	NTC_FAR87950	NTC	120
58649800	NTC_FAR87950	NTC	52
58649801	NTC_FAR87950	NTC	48
58649802	NTC_FAR87950	NTC	45
58649803	NTC_FAR87950	NTC	57
58649804	NTC_FAR87950	NTC	9
58649805	NTC_FAR87950	NTC	127
58649806	NTC_FAR87950	NTC	64
58649807	NTC_FAR87950	NTC	81
58649808	NTC_FAR87950	NTC	84
58649809	NTC_FAR87950	NTC	151
58649810	NTC_FAR87950	NTC	41
58649811	NTC_FAR87950	NTC	88
58649812	NTC_FAR87950	NTC	159
58649813	NTC_FAR87950	NTC	142
58649814	NTC_FAR87950	NTC	64
58649815	NTC_FAR87950	NTC	48
58649816	NTC_FAR87950	NTC	80
58649817	NTC_FAR87950	NTC	56
58649818	NTC_FAR87950	NTC	77
58649819	NTC_FAR87950	NTC	61
58649820	NTC_FAR87950	NTC	41
58649821	NTC_FAR87950	NTC	168
58649822	NTC_FAR87950	NTC	47
58649823	NTC_FAR87950	NTC	70
58649824	NTC_FAR87950	NTC	135
58649825	NTC_FAR87950	NTC	23
58649826	NTC_FAR87950	NTC	34
58649827	NTC_FAR87950	NTC	72
58649828	NTC_FAR87950	NTC	48
58649829	NTC_FAR87950	NTC	47
58649830	NTC_FAR87950	NTC	119
58649831	NTC_FAR87950	NTC	77
58649832	NTC_FAR87950	NTC	32
58649833	NTC_FAR87950	NTC	43
58649834	NTC_FAR87950	NTC	113
58649835	NTC_FAR87950	NTC	65
58649836	NTC_FAR87950	NTC	61
58649837	NTC_FAR87950	NTC	40
58649838	NTC_FAR87950	NTC	55
58649839	NTC_FAR87950	NTC	65
58649840	NTC_FAR87950	NTC	34
58649841	NTC_FAR87950	NTC	76
58649842	NTC_FAR87950	NTC	51
58649843	NTC_FAR87950	NTC	128
58649844	NTC_FAR87950	NTC	50
58649845	NTC_FAR87950	NTC	98
58649846	NTC_FAR87950	NTC	77
58649847	NTC_FAR87950	NTC	84
58649848	NTC_FAR87950	NTC	70
58649849	NTC_FAR87950	NTC	67
58649850	NTC_FAR87950	NTC	53
58649851	NTC_FAR87950	NTC	59
58649852	NTC_FAR87950	NTC	156
58649853	NTC_FAR87950	NTC	39
58649854	NTC_FAR87950	NTC	65
58649855	NTC_FAR87950	NTC	62
58649856	NTC_FAR87950	NTC	139
58649857	NTC_FAR87950	NTC	33
58649858	NTC_FAR87950	NTC	84
58649859	NTC_FAR87950	NTC	153
58649860	NTC_FAR87950	NTC	42
58649861	NTC_FAR87950	NTC	79
58649862	NTC_FAR87950	NTC	60
58649863	NTC_FAR87950	NTC	108
58649864	NTC_FAR87950	NTC	37
58649865	NTC_FAR87950	NTC	56
58649866	NTC_FAR87950	NTC	47
58649867	NTC_FAR87950	NTC	68
58649868	NTC_FAR87950	NTC	77
58649869	NTC_FAR87950	NTC	33
58649870	NTC_FAR87950	NTC	42
58649871	NTC_FAR87950	NTC	48
58649872	NTC_FAR87950	NTC	92
58649873	NTC_FAR87950	NTC	40
58649874	NTC_FAR87950	NTC	100
58649875	NTC_FAR87950	NTC	66
58649876	NTC_FAR87950	NTC	55
58649877	NTC_FAR87950	NTC	51
58649878	NTC_FAR87950	NTC	88
58649879	NTC_FAR87950	NTC	88
58649880	NTC_FAR87950	NTC	125
58649881	NTC_FAR87950	NTC	26
58649882	NTC_FAR87950	NTC	62
58649883	NTC_FAR87950	NTC	77
58649884	NTC_FAR87950	NTC	83
58649885	NTC_FAR87950	NTC	78
58649886	NTC_FAR87950	NTC	59
58649887	NTC_FAR87950	NTC	54
58649888	NTC_FAR87950	NTC	49
58649889	NTC_FAR87950	NTC	100
58649890	NTC_FAR87950	NTC	88
58649891	NTC_FAR87950	NTC	78
58649892	NTC_FAR87950	NTC	49
58649893	NTC_FAR87950	NTC	96
58649894	NTC_FAR87950	NTC	83
58649895	NTC_FAR87950	NTC	83
58649896	NTC_FAR87950	NTC	33
58649897	NTC_FAR87950	NTC	137
58649898	NTC_FAR87950	NTC	30
58649899	NTC_FAR87950	NTC	23
58649900	NTC_FAR87950	NTC	107
58649901	NTC_FAR87950	NTC	51
58649902	NTC_FAR87950	NTC	105
58649903	NTC_FAR87950	NTC	61
58649904	NTC_FAR87950	NTC	98
58649905	NTC_FAR87950	NTC	136
58649906	NTC_FAR87950	NTC	63
58649907	NTC_FAR87950	NTC	61
58649908	NTC_FAR87950	NTC	87
58649909	NTC_FAR87950	NTC	98
58649910	NTC_FAR87950	NTC	49
58649911	NTC_FAR87950	NTC	88
58649912	NTC_FAR87950	NTC	155
58649913	NTC_FAR87950	NTC	76
58649914	NTC_FAR87950	NTC	34
58649915	NTC_FAR87950	NTC	192
58649916	NTC_FAR87950	NTC	142
58649917	NTC_FAR87950	NTC	156
58649918	NTC_FAR87950	NTC	94
58649919	NTC_FAR87950	NTC	61
58649920	NTC_FAR87950	NTC	114
58649921	NTC_FAR87950	NTC	108
58649922	NTC_FAR87950	NTC	42
58649923	NTC_FAR87950	NTC	37
58649924	NTC_FAR87950	NTC	162
58649925	NTC_FAR87950	NTC	104
58649926	NTC_FAR87950	NTC	120
58649927	NTC_FAR87950	NTC	136
58649928	NTC_FAR87950	NTC	110
58649929	NTC_FAR87950	NTC	78
58649930	NTC_FAR87950	NTC	53
58649931	NTC_FAR87950	NTC	108
58649932	NTC_FAR87950	NTC	126
58649933	NTC_FAR87950	NTC	43
58649934	NTC_FAR87950	NTC	9
58649935	NTC_FAR87950	NTC	54
58649936	NTC_FAR87950	NTC	49
58649937	NTC_FAR87950	NTC	63
58649938	NTC_FAR87950	NTC	60
58649939	NTC_FAR87950	NTC	86
58649940	NTC_FAR87950	NTC	72
58649941	NTC_FAR87950	NTC	52
58649942	NTC_FAR87950	NTC	51
58649943	NTC_FAR87950	NTC	131
58649944	NTC_FAR87950	NTC	98
58649945	NTC_FAR87950	NTC	128
58649946	NTC_FAR87950	NTC	73
58649947	NTC_FAR87950	NTC	97
58649948	NTC_FAR87950	NTC	115
58649949	NTC_FAR87950	NTC	74
58649950	NTC_FAR87950	NTC	52
58649951	NTC_FAR87950	NTC	64
58649952	NTC_FAR87950	NTC	124
58649953	NTC_FAR87950	NTC	81
58649954	NTC_FAR87950	NTC	72
58649955	NTC_FAR87950	NTC	88
58649956	NTC_FAR87950	NTC	75
58649957	NTC_FAR87950	NTC	94
58649958	NTC_FAR87950	NTC	89
58649959	NTC_FAR87950	NTC	36
58649960	NTC_FAR87950	NTC	39
58649961	NTC_FAR87950	NTC	103
58649962	NTC_FAR87950	NTC	40
58649963	NTC_FAR87950	NTC	31
58649964	NTC_FAR87950	NTC	103
58649965	NTC_FAR87950	NTC	76
58649966	NTC_FAR87950	NTC	62
58649967	NTC_FAR87950	NTC	38
58649968	NTC_FAR87950	NTC	43
58649969	NTC_FAR87950	NTC	114
58649970	NTC_FAR87950	NTC	47
58649971	NTC_FAR87950	NTC	106
58649972	NTC_FAR87950	NTC	34
58649973	NTC_FAR87950	NTC	165
58649974	NTC_FAR87950	NTC	47
58649975	NTC_FAR87950	NTC	32
58649976	NTC_FAR87950	NTC	35
58649977	NTC_FAR87950	NTC	96
58649978	NTC_FAR87950	NTC	137
58649979	NTC_FAR87950	NTC	107
58649980	NTC_FAR87950	NTC	191
58649981	NTC_FAR87950	NTC	97
58649982	NTC_FAR87950	NTC	90
58649983	NTC_FAR87950	NTC	83
58649984	NTC_FAR87950	NTC	46
58649985	NTC_FAR87950	NTC	43
58649986	NTC_FAR87950	NTC	80
58649987	NTC_FAR87950	NTC	59
58649988	NTC_FAR87950	NTC	43
58649989	NTC_FAR87950	NTC	24
58649990	NTC_FAR87950	NTC	60
58649991	NTC_FAR87950	NTC	32
58649992	NTC_FAR87950	NTC	49
58649993	NTC_FAR87950	NTC	75
58649994	NTC_FAR87950	NTC	55
58649995	NTC_FAR87950	NTC	50
58649996	NTC_FAR87950	NTC	55
58649997	NTC_FAR87950	NTC	62
58649998	NTC_FAR87950	NTC	89
58649999	NTC_FAR87950	NTC	50
58650000	NTC_FAR87950	NTC	73
58650001	NTC_FAR87950	NTC	55
58650002	NTC_FAR87950	NTC	47
58650003	NTC_FAR87950	NTC	133
58650004	NTC_FAR87950	NTC	73
58650005	NTC_FAR87950	NTC	61
58650006	NTC_FAR87950	NTC	99
58650007	NTC_FAR87950	NTC	41
58650008	NTC_FAR87950	NTC	31
58650009	NTC_FAR87950	NTC	33
58650010	NTC_FAR87950	NTC	69
58650011	NTC_FAR87950	NTC	151
58650012	NTC_FAR87950	NTC	48
58650013	NTC_FAR87950	NTC	40
58650014	NTC_FAR87950	NTC	124
58650015	NTC_FAR87950	NTC	144
58650016	NTC_FAR87950	NTC	119
58650017	NTC_FAR87950	NTC	53
58650018	NTC_FAR87950	NTC	107
58650019	NTC_FAR87950	NTC	87
58650020	NTC_FAR87950	NTC	46
58650021	NTC_FAR87950	NTC	154
58650022	NTC_FAR87950	NTC	53
58650023	NTC_FAR87950	NTC	83
58650024	NTC_FAR87950	NTC	108
58650025	NTC_FAR87950	NTC	124
58650026	NTC_FAR87950	NTC	105
58650027	NTC_FAR87950	NTC	123
58650028	NTC_FAR87950	NTC	100
58650029	NTC_FAR87950	NTC	167
58650030	NTC_FAR87950	NTC	90
58650031	NTC_FAR87950	NTC	102
58650032	NTC_FAR87950	NTC	106
58650033	NTC_FAR87950	NTC	85
58650034	NTC_FAR87950	NTC	83
58650035	NTC_FAR87950	NTC	48
58650036	NTC_FAR87950	NTC	91
58650037	NTC_FAR87950	NTC	89
58650038	NTC_FAR87950	NTC	169
58650039	NTC_FAR87950	NTC	88
58650040	NTC_FAR87950	NTC	49
58650041	NTC_FAR87950	NTC	94
58650042	NTC_FAR87950	NTC	60
58650043	NTC_FAR87950	NTC	125
58650044	NTC_FAR87950	NTC	127
58650045	NTC_FAR87950	NTC	52
58650046	NTC_FAR87950	NTC	65
58650047	NTC_FAR87950	NTC	76
58650048	NTC_FAR87950	NTC	98
58650049	NTC_FAR87950	NTC	85
58650050	NTC_FAR87950	NTC	103
58650051	NTC_FAR87950	NTC	29
58650052	NTC_FAR87950	NTC	61
58650053	NTC_FAR87950	NTC	55
58650054	NTC_FAR87950	NTC	62
58650055	NTC_FAR87950	NTC	53
58650056	NTC_FAR87950	NTC	86
58650057	NTC_FAR87950	NTC	117
58650058	NTC_FAR87950	NTC	53
58650059	NTC_FAR87950	NTC	50
58650060	NTC_FAR87950	NTC	40
58650061	NTC_FAR87950	NTC	60
58650062	NTC_FAR87950	NTC	57
58650063	NTC_FAR87950	NTC	71
58650064	NTC_FAR87950	NTC	48
58650065	NTC_FAR87950	NTC	41
58650066	NTC_FAR87950	NTC	171
58650067	NTC_FAR87950	NTC	43
58650068	NTC_FAR87950	NTC	102
58650069	NTC_FAR87950	NTC	97
58650070	NTC_FAR87950	NTC	57
58650071	NTC_FAR87950	NTC	50
58650072	NTC_FAR87950	NTC	63
58650073	NTC_FAR87950	NTC	41
58650074	NTC_FAR87950	NTC	54
58650075	NTC_FAR87950	NTC	52
58650076	NTC_FAR87950	NTC	34
58650077	NTC_FAR87950	NTC	67
58650078	NTC_FAR87950	NTC	121
58650079	NTC_FAR87950	NTC	35
58650080	NTC_FAR87950	NTC	65
58650081	NTC_FAR87950	NTC	60
58650082	NTC_FAR87950	NTC	107
58650083	NTC_FAR87950	NTC	54
58650084	NTC_FAR87950	NTC	94
58650085	NTC_FAR87950	NTC	11
58650086	NTC_FAR87950	NTC	62
58650087	NTC_FAR87950	NTC	80
58650088	NTC_FAR87950	NTC	82
58650089	NTC_FAR87950	NTC	104
58650090	NTC_FAR87950	NTC	43
58650091	NTC_FAR87950	NTC	103
58650092	NTC_FAR87950	NTC	66
58650093	NTC_FAR87950	NTC	78
58650094	NTC_FAR87950	NTC	82
58650095	NTC_FAR87950	NTC	142
58650096	NTC_FAR87950	NTC	107
58650097	NTC_FAR87950	NTC	119
58650098	NTC_FAR87950	NTC	74
58650099	NTC_FAR87950	NTC	58
58650100	NTC_FAR87950	NTC	54
58650101	NTC_FAR87950	NTC	94
58650102	NTC_FAR87950	NTC	105
58650103	NTC_FAR87950	NTC	68
58650104	NTC_FAR87950	NTC	63
58650105	NTC_FAR87950	NTC	91
58650106	NTC_FAR87950	NTC	88
58650107	NTC_FAR87950	NTC	102
58650108	NTC_FAR87950	NTC	79
58650109	NTC_FAR87950	NTC	136
58650110	NTC_FAR87950	NTC	61
58650111	NTC_FAR87950	NTC	90
58650112	NTC_FAR87950	NTC	36
58650113	NTC_FAR87950	NTC	64
58650114	NTC_FAR87950	NTC	87
58650115	NTC_FAR87950	NTC	76
58650116	NTC_FAR87950	NTC	50
58650117	NTC_FAR87950	NTC	75
58650118	NTC_FAR87950	NTC	33
58650119	NTC_FAR87950	NTC	114
58650120	NTC_FAR87950	NTC	31
58650121	NTC_FAR87950	NTC	13
58650122	NTC_FAR87950	NTC	50
58650123	NTC_FAR87950	NTC	66
58650124	NTC_FAR87950	NTC	97
58650125	NTC_FAR87950	NTC	94
58650126	NTC_FAR87950	NTC	80
58650127	NTC_FAR87950	NTC	76
58650128	NTC_FAR87950	NTC	24
58650129	NTC_FAR87950	NTC	111
58650130	NTC_FAR87950	NTC	86
58650131	NTC_FAR87950	NTC	76
58650132	NTC_FAR87950	NTC	21
58650133	NTC_FAR87950	NTC	57
58650134	NTC_FAR87950	NTC	105
58650135	NTC_FAR87950	NTC	61
58650136	NTC_FAR87950	NTC	128
58650137	NTC_FAR87950	NTC	96
58650138	NTC_FAR87950	NTC	19
58650139	NTC_FAR87950	NTC	138
58650140	NTC_FAR87950	NTC	47
58650141	NTC_FAR87950	NTC	103
58650142	NTC_FAR87950	NTC	76
58650143	NTC_FAR87950	NTC	59
58650144	NTC_FAR87950	NTC	111
58650145	NTC_FAR87950	NTC	75
58650146	NTC_FAR87950	NTC	105
58650147	NTC_FAR87950	NTC	99
58650148	NTC_FAR87950	NTC	115
58650149	NTC_FAR87950	NTC	100
58650150	NTC_FAR87950	NTC	48
58650151	NTC_FAR87950	NTC	40
58650152	NTC_FAR87950	NTC	144
58650153	NTC_FAR87950	NTC	62
58650154	NTC_FAR87950	NTC	96
58650155	NTC_FAR87950	NTC	44
58650156	NTC_FAR87950	NTC	54
58650157	NTC_FAR87950	NTC	54
58650158	NTC_FAR87950	NTC	79
58650159	NTC_FAR87950	NTC	89
58650160	NTC_FAR87950	NTC	136
58650161	NTC_FAR87950	NTC	117
58650162	NTC_FAR87950	NTC	76
58650163	NTC_FAR87950	NTC	102
58650164	NTC_FAR87950	NTC	86
58650165	NTC_FAR87950	NTC	37
58650166	NTC_FAR87950	NTC	48
58650167	NTC_FAR87950	NTC	41
58650168	NTC_FAR87950	NTC	80
58650169	NTC_FAR87950	NTC	59
58650170	NTC_FAR87950	NTC	84
58650171	NTC_FAR87950	NTC	113
58650172	NTC_FAR87950	NTC	51
58650173	NTC_FAR87950	NTC	47
58650174	NTC_FAR87950	NTC	31
58650175	NTC_FAR87950	NTC	81
58650176	NTC_FAR87950	NTC	62
58650177	NTC_FAR87950	NTC	62
58650178	NTC_FAR87950	NTC	131
58650179	NTC_FAR87950	NTC	64
58650180	NTC_FAR87950	NTC	62
58650181	NTC_FAR87950	NTC	49
58650182	NTC_FAR87950	NTC	91
58650183	NTC_FAR87950	NTC	64
58650184	NTC_FAR87950	NTC	69
58650185	NTC_FAR87950	NTC	99
58650186	NTC_FAR87950	NTC	119
58650187	NTC_FAR87950	NTC	32
58650188	NTC_FAR87950	NTC	45
58650189	NTC_FAR87950	NTC	89
58650190	NTC_FAR87950	NTC	117
58650191	NTC_FAR87950	NTC	47
58650192	NTC_FAR87950	NTC	57
58650193	NTC_FAR87950	NTC	46
58650194	NTC_FAR87950	NTC	101
58650195	NTC_FAR87950	NTC	90
58650196	NTC_FAR87950	NTC	82
58650197	NTC_FAR87950	NTC	106
58650198	NTC_FAR87950	NTC	57
58650199	NTC_FAR87950	NTC	81
58650200	NTC_FAR87950	NTC	40
58650201	NTC_FAR87950	NTC	126
58650202	NTC_FAR87950	NTC	59
58650203	NTC_FAR87950	NTC	78
58650204	NTC_FAR87950	NTC	60
58650205	NTC_FAR87950	NTC	46
58650206	NTC_FAR87950	NTC	87
58650207	NTC_FAR87950	NTC	127
58650208	NTC_FAR87950	NTC	97
58650209	NTC_FAR87950	NTC	48
58650210	NTC_FAR87950	NTC	137
58650211	NTC_FAR87950	NTC	55
58650212	NTC_FAR87950	NTC	71
58650213	NTC_FAR87950	NTC	65
58650214	NTC_FAR87950	NTC	57
58650215	NTC_FAR87950	NTC	94
58650216	NTC_FAR87950	NTC	36
58650217	NTC_FAR87950	NTC	97
58650218	NTC_FAR87950	NTC	84
58650219	NTC_FAR87950	NTC	48
58650220	NTC_FAR87950	NTC	56
58650221	NTC_FAR87950	NTC	53
58650222	NTC_FAR87950	NTC	83
58650223	NTC_FAR87950	NTC	52
58650224	NTC_FAR87950	NTC	76
58650225	NTC_FAR87950	NTC	113
58650226	NTC_FAR87950	NTC	66
58650227	NTC_FAR87950	NTC	83
58650228	NTC_FAR87950	NTC	69
58650229	NTC_FAR87950	NTC	105
58650230	NTC_FAR87950	NTC	114
58650231	NTC_FAR87950	NTC	97
58650232	NTC_FAR87950	NTC	52
58650233	NTC_FAR87950	NTC	119
58650234	NTC_FAR87950	NTC	94
58650235	NTC_FAR87950	NTC	108
58650236	NTC_FAR87950	NTC	63
58650237	NTC_FAR87950	NTC	55
58650238	NTC_FAR87950	NTC	120
58650239	NTC_FAR87950	NTC	20
58650240	NTC_FAR87950	NTC	69
58650241	NTC_FAR87950	NTC	70
58650242	NTC_FAR87950	NTC	138
58650243	NTC_FAR87950	NTC	107
58650244	NTC_FAR87950	NTC	84
58650245	NTC_FAR87950	NTC	138
58650246	NTC_FAR87950	NTC	100
58650247	NTC_FAR87950	NTC	95
58650248	NTC_FAR87950	NTC	100
58650249	NTC_FAR87950	NTC	66
58650250	NTC_FAR87950	NTC	77
58650251	NTC_FAR87950	NTC	147
58650252	NTC_FAR87950	NTC	50
58650253	NTC_FAR87950	NTC	116
58650254	NTC_FAR87950	NTC	58
58650255	NTC_FAR87950	NTC	77
58650256	NTC_FAR87950	NTC	39
58650257	NTC_FAR87950	NTC	96
58650258	NTC_FAR87950	NTC	117
58650259	NTC_FAR87950	NTC	65
58650260	NTC_FAR87950	NTC	75
58650261	NTC_FAR87950	NTC	76
58650262	NTC_FAR87950	NTC	32
58650263	NTC_FAR87950	NTC	46
58650264	NTC_FAR87950	NTC	57
58650265	NTC_FAR87950	NTC	99
58650266	NTC_FAR87950	NTC	50
58650267	NTC_FAR87950	NTC	104
58650268	NTC_FAR87950	NTC	55
58650269	NTC_FAR87950	NTC	88
58650270	NTC_FAR87950	NTC	112
58650271	NTC_FAR87950	NTC	97
58650272	NTC_FAR87950	NTC	54
58650273	NTC_FAR87950	NTC	61
58650274	NTC_FAR87950	NTC	35
58650275	NTC_FAR87950	NTC	165
58650276	NTC_FAR87950	NTC	32
58650277	NTC_FAR87950	NTC	97
58650278	NTC_FAR87950	NTC	105
58650279	NTC_FAR87950	NTC	87
58650280	NTC_FAR87950	NTC	54
58650281	NTC_FAR87950	NTC	104
58650282	NTC_FAR87950	NTC	140
58650283	NTC_FAR87950	NTC	76
58650284	NTC_FAR87950	NTC	99
58650285	NTC_FAR87950	NTC	67
58650286	NTC_FAR87950	NTC	82
58650287	NTC_FAR87950	NTC	67
58650288	NTC_FAR87950	NTC	57
58650289	NTC_FAR87950	NTC	56
58650290	NTC_FAR87950	NTC	141
58650291	NTC_FAR87950	NTC	73
58650292	NTC_FAR87950	NTC	100
58650293	NTC_FAR87950	NTC	86
58650294	NTC_FAR87950	NTC	151
58650295	NTC_FAR87950	NTC	89
58650296	NTC_FAR87950	NTC	133
58650297	NTC_FAR87950	NTC	99
58650298	NTC_FAR87950	NTC	69
58650299	NTC_FAR87950	NTC	61
58650300	NTC_FAR87950	NTC	31
58650301	NTC_FAR87950	NTC	58
58650302	NTC_FAR87950	NTC	94
58650303	NTC_FAR87950	NTC	71
58650304	NTC_FAR87950	NTC	74
58650305	NTC_FAR87950	NTC	105
58650306	NTC_FAR87950	NTC	75
58650307	NTC_FAR87950	NTC	51
58650308	NTC_FAR87950	NTC	57
58650309	NTC_FAR87950	NTC	126
58650310	NTC_FAR87950	NTC	78
58650311	NTC_FAR87950	NTC	77
58650312	NTC_FAR87950	NTC	150
58650313	NTC_FAR87950	NTC	58
58650314	NTC_FAR87950	NTC	71
58650315	NTC_FAR87950	NTC	53
58650316	NTC_FAR87950	NTC	97
58650317	NTC_FAR87950	NTC	131
58650318	NTC_FAR87950	NTC	88
58650319	NTC_FAR87950	NTC	100
58650320	NTC_FAR87950	NTC	64
58650321	NTC_FAR87950	NTC	124
58650322	NTC_FAR87950	NTC	43
58650323	NTC_FAR87950	NTC	75
58650324	NTC_FAR87950	NTC	112
58650325	NTC_FAR87950	NTC	48
58650326	NTC_FAR87950	NTC	56
58650327	NTC_FAR87950	NTC	119
58650328	NTC_FAR87950	NTC	37
58650329	NTC_FAR87950	NTC	68
58650330	NTC_FAR87950	NTC	55
58650331	NTC_FAR87950	NTC	63
58650332	NTC_FAR87950	NTC	94
58650333	NTC_FAR87950	NTC	39
58650334	NTC_FAR87950	NTC	54
58650335	NTC_FAR87950	NTC	92
58650336	NTC_FAR87950	NTC	58
58650337	NTC_FAR87950	NTC	56
58650338	NTC_FAR87950	NTC	48
58650339	NTC_FAR87950	NTC	38
58650340	NTC_FAR87950	NTC	102
58650341	NTC_FAR87950	NTC	63
58650342	NTC_FAR87950	NTC	90
58650343	NTC_FAR87950	NTC	51
58650344	NTC_FAR87950	NTC	51
58650345	NTC_FAR87950	NTC	117
58650346	NTC_FAR87950	NTC	128
58650347	NTC_FAR87950	NTC	89
58650348	NTC_FAR87950	NTC	127
58650349	NTC_FAR87950	NTC	73
58650350	NTC_FAR87950	NTC	55
58650351	NTC_FAR87950	NTC	45
58650352	NTC_FAR87950	NTC	66
58650353	NTC_FAR87950	NTC	90
58650354	NTC_FAR87950	NTC	113
58650355	NTC_FAR87950	NTC	32
58650356	NTC_FAR87950	NTC	36
58650357	NTC_FAR87950	NTC	115
58650358	NTC_FAR87950	NTC	102
58650359	NTC_FAR87950	NTC	59
58650360	NTC_FAR87950	NTC	91
58650361	NTC_FAR87950	NTC	77
58650362	NTC_FAR87950	NTC	26
58650363	NTC_FAR87950	NTC	78
58650364	NTC_FAR87950	NTC	55
58650365	NTC_FAR87950	NTC	76
58650366	NTC_FAR87950	NTC	72
58650367	NTC_FAR87950	NTC	73
58650368	NTC_FAR87950	NTC	95
58650369	NTC_FAR87950	NTC	65
58650370	NTC_FAR87950	NTC	31
58650371	NTC_FAR87950	NTC	111
58650372	NTC_FAR87950	NTC	64
58650373	NTC_FAR87950	NTC	89
58650374	NTC_FAR87950	NTC	60
58650375	NTC_FAR87950	NTC	75
58650376	NTC_FAR87950	NTC	47
58650377	NTC_FAR87950	NTC	104
58650378	NTC_FAR87950	NTC	154
58650379	NTC_FAR87950	NTC	53
58650380	NTC_FAR87950	NTC	56
58650381	NTC_FAR87950	NTC	43
58650382	NTC_FAR87950	NTC	107
58650383	NTC_FAR87950	NTC	108
58650384	NTC_FAR87950	NTC	69
58650385	NTC_FAR87950	NTC	79
58650386	NTC_FAR87950	NTC	96
58650387	NTC_FAR87950	NTC	85
58650388	NTC_FAR87950	NTC	106
58650389	NTC_FAR87950	NTC	70
58650390	NTC_FAR87950	NTC	76
58650391	NTC_FAR87950	NTC	63
58650392	NTC_FAR87950	NTC	104
58650393	NTC_FAR87950	NTC	138
58650394	NTC_FAR87950	NTC	60
58650395	NTC_FAR87950	NTC	52
58650396	NTC_FAR87950	NTC	69
58650397	NTC_FAR87950	NTC	65
58650398	NTC_FAR87950	NTC	104
58650399	NTC_FAR87950	NTC	86
58650400	NTC_FAR87950	NTC	91
58650401	NTC_FAR87950	NTC	50
58650402	NTC_FAR87950	NTC	10
58650403	NTC_FAR87950	NTC	42
58650404	NTC_FAR87950	NTC	66
58650405	NTC_FAR87950	NTC	62
58650406	NTC_FAR87950	NTC	41
58650407	NTC_FAR87950	NTC	46
58650408	NTC_FAR87950	NTC	104
58650409	NTC_FAR87950	NTC	41
58650410	NTC_FAR87950	NTC	119
58650411	NTC_FAR87950	NTC	108
58650412	NTC_FAR87950	NTC	51
58650413	NTC_FAR87950	NTC	38
58650414	NTC_FAR87950	NTC	76
58650415	NTC_FAR87950	NTC	87
58650416	NTC_FAR87950	NTC	97
58650417	NTC_FAR87950	NTC	95
58650418	NTC_FAR87950	NTC	195
58650419	NTC_FAR87950	NTC	87
58650420	NTC_FAR87950	NTC	62
58650421	NTC_FAR87950	NTC	59
58650422	NTC_FAR87950	NTC	48
58650423	NTC_FAR87950	NTC	49
58650424	NTC_FAR87950	NTC	86
58650425	NTC_FAR87950	NTC	78
58650426	NTC_FAR87950	NTC	77
58650427	NTC_FAR87950	NTC	75
58650428	NTC_FAR87950	NTC	69
58650429	NTC_FAR87950	NTC	58
58650430	NTC_FAR87950	NTC	62
58650431	NTC_FAR87950	NTC	30
58650432	NTC_FAR87950	NTC	110
58650433	NTC_FAR87950	NTC	66
58650434	NTC_FAR87950	NTC	86
58650435	NTC_FAR87950	NTC	142
58650436	NTC_FAR87950	NTC	60
58650437	NTC_FAR87950	NTC	63
58650438	NTC_FAR87950	NTC	18
58650439	NTC_FAR87950	NTC	63
58650440	NTC_FAR87950	NTC	81
58650441	NTC_FAR87950	NTC	148
58650442	NTC_FAR87950	NTC	56
58650443	NTC_FAR87950	NTC	41
58650444	NTC_FAR87950	NTC	88
58650445	NTC_FAR87950	NTC	63
58650446	NTC_FAR87950	NTC	68
58650447	NTC_FAR87950	NTC	97
58650448	NTC_FAR87950	NTC	29
58650449	NTC_FAR87950	NTC	51
58650450	NTC_FAR87950	NTC	91
58650451	NTC_FAR87950	NTC	152
58650452	NTC_FAR87950	NTC	136
58650453	NTC_FAR87950	NTC	59
58650454	NTC_FAR87950	NTC	94
58650455	NTC_FAR87950	NTC	48
58650456	NTC_FAR87950	NTC	51
58650457	NTC_FAR87950	NTC	43
58650458	NTC_FAR87950	NTC	120
58650459	NTC_FAR87950	NTC	112
58650460	NTC_FAR87950	NTC	76
58650461	NTC_FAR87950	NTC	79
58650462	NTC_FAR87950	NTC	69
58650463	NTC_FAR87950	NTC	51
58650464	NTC_FAR87950	NTC	64
58650465	NTC_FAR87950	NTC	118
58650466	NTC_FAR87950	NTC	74
58650467	NTC_FAR87950	NTC	79
58650468	NTC_FAR87950	NTC	48
58650469	NTC_FAR87950	NTC	45
58650470	NTC_FAR87950	NTC	107
58650471	NTC_FAR87950	NTC	122
58650472	NTC_FAR87950	NTC	53
58650473	NTC_FAR87950	NTC	95
58650474	NTC_FAR87950	NTC	111
58650475	NTC_FAR87950	NTC	107
58650476	NTC_FAR87950	NTC	83
58650477	NTC_FAR87950	NTC	76
58650478	NTC_FAR87950	NTC	63
58650479	NTC_FAR87950	NTC	137
58650480	NTC_FAR87950	NTC	33
58650481	NTC_FAR87950	NTC	75
58650482	NTC_FAR87950	NTC	136
58650483	NTC_FAR87950	NTC	57
58650484	NTC_FAR87950	NTC	67
58650485	NTC_FAR87950	NTC	66
58650486	NTC_FAR87950	NTC	40
58650487	NTC_FAR87950	NTC	58
58650488	NTC_FAR87950	NTC	109
58650489	NTC_FAR87950	NTC	37
58650490	NTC_FAR87950	NTC	93
58650491	NTC_FAR87950	NTC	25
58650492	NTC_FAR87950	NTC	171
58650493	NTC_FAR87950	NTC	81
58650494	NTC_FAR87950	NTC	98
58650495	NTC_FAR87950	NTC	75
58650496	NTC_FAR87950	NTC	133
58650497	NTC_FAR87950	NTC	98
58650498	NTC_FAR87950	NTC	43
58650499	NTC_FAR87950	NTC	95
58650500	NTC_FAR87950	NTC	45
58650501	NTC_FAR87950	NTC	75
58650502	NTC_FAR87950	NTC	41
58650503	NTC_FAR87950	NTC	34
58650504	NTC_FAR87950	NTC	86
58650505	NTC_FAR87950	NTC	57
58650506	NTC_FAR87950	NTC	8
58650507	NTC_FAR87950	NTC	33
58650508	NTC_FAR87950	NTC	119
58650509	NTC_FAR87950	NTC	136
58650510	NTC_FAR87950	NTC	58
58650511	NTC_FAR87950	NTC	124
58650512	NTC_FAR87950	NTC	90
58650513	NTC_FAR87950	NTC	110
58650514	NTC_FAR87950	NTC	182
58650515	NTC_FAR87950	NTC	107
58650516	NTC_FAR87950	NTC	71
58650517	NTC_FAR87950	NTC	38
58650518	NTC_FAR87950	NTC	118
58650519	NTC_FAR87950	NTC	77
58650520	NTC_FAR87950	NTC	91
58650521	NTC_FAR87950	NTC	47
58650522	NTC_FAR87950	NTC	50
58650523	NTC_FAR87950	NTC	31
58650524	NTC_FAR87950	NTC	141
58650525	NTC_FAR87950	NTC	116
58650526	NTC_FAR87950	NTC	220
58650527	NTC_FAR87950	NTC	109
58650528	NTC_FAR87950	NTC	168
58650529	NTC_FAR87950	NTC	42
58650530	NTC_FAR87950	NTC	81
58650531	NTC_FAR87950	NTC	68
58650532	NTC_FAR87950	NTC	36
58650533	NTC_FAR87950	NTC	37
58650534	NTC_FAR87950	NTC	99
58650535	NTC_FAR87950	NTC	38
58650536	NTC_FAR87950	NTC	53
58650537	NTC_FAR87950	NTC	152
58650538	NTC_FAR87950	NTC	150
58650539	NTC_FAR87950	NTC	70
58650540	NTC_FAR87950	NTC	60
58650541	NTC_FAR87950	NTC	73
58650542	NTC_FAR87950	NTC	75
58650543	NTC_FAR87950	NTC	42
58650544	NTC_FAR87950	NTC	68
58650545	NTC_FAR87950	NTC	50
58650546	NTC_FAR87950	NTC	49
58650547	NTC_FAR87950	NTC	116
58650548	NTC_FAR87950	NTC	104
58650549	NTC_FAR87950	NTC	93
58650550	NTC_FAR87950	NTC	31
58650551	NTC_FAR87950	NTC	46
58650552	NTC_FAR87950	NTC	92
58650553	NTC_FAR87950	NTC	88
58650554	NTC_FAR87950	NTC	56
58650555	NTC_FAR87950	NTC	76
58650556	NTC_FAR87950	NTC	60
58650557	NTC_FAR87950	NTC	90
58650558	NTC_FAR87950	NTC	65
58650559	NTC_FAR87950	NTC	118
58650560	NTC_FAR87950	NTC	98
58650561	NTC_FAR87950	NTC	77
58650562	NTC_FAR87950	NTC	128
58650563	NTC_FAR87950	NTC	61
58650564	NTC_FAR87950	NTC	31
58650565	NTC_FAR87950	NTC	67
58650566	NTC_FAR87950	NTC	58
58650567	NTC_FAR87950	NTC	59
58650568	NTC_FAR87950	NTC	57
58650569	NTC_FAR87950	NTC	90
58650570	NTC_FAR87950	NTC	59
58650571	NTC_FAR87950	NTC	70
58650572	NTC_FAR87950	NTC	78
58650573	NTC_FAR87950	NTC	60
58650574	NTC_FAR87950	NTC	136
58650575	NTC_FAR87950	NTC	99
58650576	NTC_FAR87950	NTC	96
58650577	NTC_FAR87950	NTC	104
58650578	NTC_FAR87950	NTC	78
58650579	NTC_FAR87950	NTC	129
58650580	NTC_FAR87950	NTC	92
58650581	NTC_FAR87950	NTC	133
58650582	NTC_FAR87950	NTC	84
58650583	NTC_FAR87950	NTC	90
58650584	NTC_FAR87950	NTC	62
58650585	NTC_FAR87950	NTC	86
58650586	NTC_FAR87950	NTC	121
58650587	NTC_FAR87950	NTC	80
58650588	NTC_FAR87950	NTC	106
58650589	NTC_FAR87950	NTC	176
58650590	NTC_FAR87950	NTC	61
58650591	NTC_FAR87950	NTC	69
58650592	NTC_FAR87950	NTC	101
58650593	NTC_FAR87950	NTC	100
58650594	NTC_FAR87950	NTC	9
58650595	NTC_FAR87950	NTC	132
58650596	NTC_FAR87950	NTC	51
58650597	NTC_FAR87950	NTC	138
58650598	NTC_FAR87950	NTC	14
58650599	NTC_FAR87950	NTC	152
58650600	NTC_FAR87950	NTC	28
58650601	NTC_FAR87950	NTC	116
58650602	NTC_FAR87950	NTC	95
58650603	NTC_FAR87950	NTC	122
58650604	NTC_FAR87950	NTC	114
58650605	NTC_FAR87950	NTC	139
58650606	NTC_FAR87950	NTC	73
58650607	NTC_FAR87950	NTC	46
58650608	NTC_FAR87950	NTC	36
58650609	NTC_FAR87950	NTC	144
58650610	NTC_FAR87950	NTC	80
58650611	NTC_FAR87950	NTC	112
58650612	NTC_FAR87950	NTC	156
58650613	NTC_FAR87950	NTC	60
58650614	NTC_FAR87950	NTC	43
58650615	NTC_FAR87950	NTC	40
58650616	NTC_FAR87950	NTC	54
58650617	NTC_FAR87950	NTC	32
58650618	NTC_FAR87950	NTC	120
58650619	NTC_FAR87950	NTC	75
58650620	NTC_FAR87950	NTC	49
58650621	NTC_FAR87950	NTC	33
58650622	NTC_FAR87950	NTC	45
58650623	NTC_FAR87950	NTC	53
58650624	NTC_FAR87950	NTC	79
58650625	NTC_FAR87950	NTC	44
58650626	NTC_FAR87950	NTC	87
58650627	NTC_FAR87950	NTC	65
58650628	NTC_FAR87950	NTC	87
58650629	NTC_FAR87950	NTC	61
58650630	NTC_FAR87950	NTC	99
58650631	NTC_FAR87950	NTC	97
58650632	NTC_FAR87950	NTC	63
58650633	NTC_FAR87950	NTC	46
58650634	NTC_FAR87950	NTC	107
58650635	NTC_FAR87950	NTC	57
58650636	NTC_FAR87950	NTC	62
58650637	NTC_FAR87950	NTC	35
58650638	NTC_FAR87950	NTC	79
58650639	NTC_FAR87950	NTC	39
58650640	NTC_FAR87950	NTC	70
58650641	NTC_FAR87950	NTC	111
58650642	NTC_FAR87950	NTC	57
58650643	NTC_FAR87950	NTC	61
58650644	NTC_FAR87950	NTC	78
58650645	NTC_FAR87950	NTC	100
58650646	NTC_FAR87950	NTC	78
58650647	NTC_FAR87950	NTC	27
58650648	NTC_FAR87950	NTC	101
58650649	NTC_FAR87950	NTC	117
58650650	NTC_FAR87950	NTC	48
58650651	NTC_FAR87950	NTC	55
58650652	NTC_FAR87950	NTC	44
58650653	NTC_FAR87950	NTC	63
58650654	NTC_FAR87950	NTC	70
58650655	NTC_FAR87950	NTC	85
58650656	NTC_FAR87950	NTC	145
58650657	NTC_FAR87950	NTC	16
58650658	NTC_FAR87950	NTC	85
58650659	NTC_FAR87950	NTC	40
58650660	NTC_FAR87950	NTC	76
58650661	NTC_FAR87950	NTC	121
58650662	NTC_FAR87950	NTC	162
58650663	NTC_FAR87950	NTC	52
58650664	NTC_FAR87950	NTC	67
58650665	NTC_FAR87950	NTC	23
58650666	NTC_FAR87950	NTC	97
58650667	NTC_FAR87950	NTC	131
58650668	NTC_FAR87950	NTC	87
58650669	NTC_FAR87950	NTC	116
58650670	NTC_FAR87950	NTC	103
58650671	NTC_FAR87950	NTC	39
58650672	NTC_FAR87950	NTC	106
58650673	NTC_FAR87950	NTC	134
58650674	NTC_FAR87950	NTC	161
58650675	NTC_FAR87950	NTC	104
58650676	NTC_FAR87950	NTC	82
58650677	NTC_FAR87950	NTC	75
58650678	NTC_FAR87950	NTC	143
58650679	NTC_FAR87950	NTC	101
58650680	NTC_FAR87950	NTC	67
58650681	NTC_FAR87950	NTC	47
58650682	NTC_FAR87950	NTC	64
58650683	NTC_FAR87950	NTC	69
58650684	NTC_FAR87950	NTC	123
58650685	NTC_FAR87950	NTC	118
58650686	NTC_FAR87950	NTC	62
58650687	NTC_FAR87950	NTC	63
58650688	NTC_FAR87950	NTC	75
58650689	NTC_FAR87950	NTC	69
58650690	NTC_FAR87950	NTC	48
58650691	NTC_FAR87950	NTC	45
58650692	NTC_FAR87950	NTC	78
58650693	NTC_FAR87950	NTC	30
58650694	NTC_FAR87950	NTC	115
58650695	NTC_FAR87950	NTC	46
58650696	NTC_FAR87950	NTC	127
58650697	NTC_FAR87950	NTC	85
58650698	NTC_FAR87950	NTC	23
58650699	NTC_FAR87950	NTC	141
58650700	NTC_FAR87950	NTC	73
58650701	NTC_FAR87950	NTC	92
58650702	NTC_FAR87950	NTC	138
58650703	NTC_FAR87950	NTC	100
58650704	NTC_FAR87950	NTC	161
58650705	NTC_FAR87950	NTC	50
58650706	NTC_FAR87950	NTC	82
58650707	NTC_FAR87950	NTC	83
58650708	NTC_FAR87950	NTC	60
58650709	NTC_FAR87950	NTC	76
58650710	NTC_FAR87950	NTC	95
58650711	NTC_FAR87950	NTC	73
58650712	NTC_FAR87950	NTC	42
58650713	NTC_FAR87950	NTC	79
58650714	NTC_FAR87950	NTC	32
58650715	NTC_FAR87950	NTC	96
58650716	NTC_FAR87950	NTC	71
58650717	NTC_FAR87950	NTC	82
58650718	NTC_FAR87950	NTC	107
58650719	NTC_FAR87950	NTC	137
58650720	NTC_FAR87950	NTC	43
58650721	NTC_FAR87950	NTC	26
58650722	NTC_FAR87950	NTC	97
58650723	NTC_FAR87950	NTC	79
58650724	NTC_FAR87950	NTC	163
58650725	NTC_FAR87950	NTC	86
58650726	NTC_FAR87950	NTC	46
58650727	NTC_FAR87950	NTC	139
58650728	NTC_FAR87950	NTC	97
58650729	NTC_FAR87950	NTC	52
58650730	NTC_FAR87950	NTC	119
58650731	NTC_FAR87950	NTC	57
58650732	NTC_FAR87950	NTC	64
58650733	NTC_FAR87950	NTC	29
58650734	NTC_FAR87950	NTC	126
58650735	NTC_FAR87950	NTC	42
58650736	NTC_FAR87950	NTC	29
58650737	NTC_FAR87950	NTC	157
58650738	NTC_FAR87950	NTC	47
58650739	NTC_FAR87950	NTC	48
58650740	NTC_FAR87950	NTC	104
58650741	NTC_FAR87950	NTC	110
58650742	NTC_FAR87950	NTC	40
58650743	NTC_FAR87950	NTC	54
58650744	NTC_FAR87950	NTC	56
58650745	NTC_FAR87950	NTC	57
58650746	NTC_FAR87950	NTC	50
58650747	NTC_FAR87950	NTC	81
58650748	NTC_FAR87950	NTC	86
58650749	NTC_FAR87950	NTC	26
58650750	NTC_FAR87950	NTC	62
58650751	NTC_FAR87950	NTC	133
58650752	NTC_FAR87950	NTC	57
58650753	NTC_FAR87950	NTC	138
58650754	NTC_FAR87950	NTC	33
58650755	NTC_FAR87950	NTC	78
58650756	NTC_FAR87950	NTC	34
58650757	NTC_FAR87950	NTC	56
58650758	NTC_FAR87950	NTC	9
58650759	NTC_FAR87950	NTC	83
58650760	NTC_FAR87950	NTC	101
58650761	NTC_FAR87950	NTC	92
58650762	NTC_FAR87950	NTC	86
58650763	NTC_FAR87950	NTC	157
58650764	NTC_FAR87950	NTC	117
58650765	NTC_FAR87950	NTC	146
58650766	NTC_FAR87950	NTC	66
58650767	NTC_FAR87950	NTC	50
58650768	NTC_FAR87950	NTC	73
58650769	NTC_FAR87950	NTC	195
58650770	NTC_FAR87950	NTC	106
58650771	NTC_FAR87950	NTC	161
58650772	NTC_FAR87950	NTC	74
58650773	NTC_FAR87950	NTC	89
58650774	NTC_FAR87950	NTC	73
58650775	NTC_FAR87950	NTC	58
58650776	NTC_FAR87950	NTC	148
58650777	NTC_FAR87950	NTC	160
58650778	NTC_FAR87950	NTC	60
58650779	NTC_FAR87950	NTC	136
58650780	NTC_FAR87950	NTC	112
58650781	NTC_FAR87950	NTC	40
58650782	NTC_FAR87950	NTC	89
58650783	NTC_FAR87950	NTC	106
58650784	NTC_FAR87950	NTC	44
58650785	NTC_FAR87950	NTC	130
58650786	NTC_FAR87950	NTC	37
58650787	NTC_FAR87950	NTC	81
58650788	NTC_FAR87950	NTC	102
58650789	NTC_FAR87950	NTC	134
58650790	NTC_FAR87950	NTC	88
58650791	NTC_FAR87950	NTC	114
58650792	NTC_FAR87950	NTC	81
58650793	NTC_FAR87950	NTC	157
58650794	NTC_FAR87950	NTC	64
58650795	NTC_FAR87950	NTC	103
58650796	NTC_FAR87950	NTC	69
58650797	NTC_FAR87950	NTC	66
58650798	NTC_FAR87950	NTC	40
58650799	NTC_FAR87950	NTC	34
58650800	NTC_FAR87950	NTC	111
58650801	NTC_FAR87950	NTC	116
58650802	NTC_FAR87950	NTC	146
58650803	NTC_FAR87950	NTC	42
58650804	NTC_FAR87950	NTC	41
58650805	NTC_FAR87950	NTC	109
58650806	NTC_FAR87950	NTC	29
58650807	NTC_FAR87950	NTC	45
58650808	NTC_FAR87950	NTC	98
58650809	NTC_FAR87950	NTC	129
58650810	NTC_FAR87950	NTC	57
58650811	NTC_FAR87950	NTC	148
58650812	NTC_FAR87950	NTC	49
58650813	NTC_FAR87950	NTC	106
58650814	NTC_FAR87950	NTC	85
58650815	NTC_FAR87950	NTC	128
58650816	NTC_FAR87950	NTC	62
58650817	NTC_FAR87950	NTC	86
58650818	NTC_FAR87950	NTC	23
58650819	NTC_FAR87950	NTC	59
58650820	NTC_FAR87950	NTC	88
58650821	NTC_FAR87950	NTC	88
58650822	NTC_FAR87950	NTC	78
58650823	NTC_FAR87950	NTC	39
58650824	NTC_FAR87950	NTC	17
58650825	NTC_FAR87950	NTC	46
58650826	NTC_FAR87950	NTC	35
58650827	NTC_FAR87950	NTC	90
58650828	NTC_FAR87950	NTC	183
58650829	NTC_FAR87950	NTC	79
58650830	NTC_FAR87950	NTC	117
58650831	NTC_FAR87950	NTC	60
58650832	NTC_FAR87950	NTC	117
58650833	NTC_FAR87950	NTC	74
58650834	NTC_FAR87950	NTC	94
58650835	NTC_FAR87950	NTC	122
58650836	NTC_FAR87950	NTC	55
58650837	NTC_FAR87950	NTC	61
58650838	NTC_FAR87950	NTC	27
58650839	NTC_FAR87950	NTC	85
58650840	NTC_FAR87950	NTC	48
58650841	NTC_FAR87950	NTC	38
58650842	NTC_FAR87950	NTC	45
58650843	NTC_FAR87950	NTC	57
58650844	NTC_FAR87950	NTC	101
58650845	NTC_FAR87950	NTC	67
58650846	NTC_FAR87950	NTC	141
58650847	NTC_FAR87950	NTC	95
58650848	NTC_FAR87950	NTC	32
58650849	NTC_FAR87950	NTC	143
58650850	NTC_FAR87950	NTC	101
58650851	NTC_FAR87950	NTC	73
58650852	NTC_FAR87950	NTC	67
58650853	NTC_FAR87950	NTC	91
58650854	NTC_FAR87950	NTC	157
58650855	NTC_FAR87950	NTC	51
58650856	NTC_FAR87950	NTC	146
58650857	NTC_FAR87950	NTC	30
58650858	NTC_FAR87950	NTC	63
58650859	NTC_FAR87950	NTC	154
58650860	NTC_FAR87950	NTC	42
58650861	NTC_FAR87950	NTC	32
58650862	NTC_FAR87950	NTC	75
58650863	NTC_FAR87950	NTC	50
58650864	NTC_FAR87950	NTC	121
58650865	NTC_FAR87950	NTC	110
58650866	NTC_FAR87950	NTC	83
58650867	NTC_FAR87950	NTC	61
58650868	NTC_FAR87950	NTC	121
58650869	NTC_FAR87950	NTC	29
58650870	NTC_FAR87950	NTC	110
58650871	NTC_FAR87950	NTC	56
58650872	NTC_FAR87950	NTC	49
58650873	NTC_FAR87950	NTC	79
58650874	NTC_FAR87950	NTC	95
58650875	NTC_FAR87950	NTC	71
58650876	NTC_FAR87950	NTC	70
58650877	NTC_FAR87950	NTC	138
58650878	NTC_FAR87950	NTC	50
58650879	NTC_FAR87950	NTC	54
58650880	NTC_FAR87950	NTC	75
58650881	NTC_FAR87950	NTC	33
58650882	NTC_FAR87950	NTC	40
58650883	NTC_FAR87950	NTC	52
58650884	NTC_FAR87950	NTC	57
58650885	NTC_FAR87950	NTC	28
58650886	NTC_FAR87950	NTC	41
58650887	NTC_FAR87950	NTC	53
58650888	NTC_FAR87950	NTC	106
58650889	NTC_FAR87950	NTC	64
58650890	NTC_FAR87950	NTC	149
58650891	NTC_FAR87950	NTC	89
58650892	NTC_FAR87950	NTC	78
58650893	NTC_FAR87950	NTC	38
58650894	NTC_FAR87950	NTC	26
58650895	NTC_FAR87950	NTC	83
58650896	NTC_FAR87950	NTC	144
58650897	NTC_FAR87950	NTC	64
58650898	NTC_FAR87950	NTC	58
58650899	NTC_FAR87950	NTC	64
58650900	NTC_FAR87950	NTC	124
58650901	NTC_FAR87950	NTC	91
58650902	NTC_FAR87950	NTC	142
58650903	NTC_FAR87950	NTC	42
58650904	NTC_FAR87950	NTC	66
58650905	NTC_FAR87950	NTC	56
58650906	NTC_FAR87950	NTC	97
58650907	NTC_FAR87950	NTC	60
58650908	NTC_FAR87950	NTC	97
58650909	NTC_FAR87950	NTC	52
58650910	NTC_FAR87950	NTC	112
58650911	NTC_FAR87950	NTC	131
58650912	NTC_FAR87950	NTC	54
58650913	NTC_FAR87950	NTC	59
58650914	NTC_FAR87950	NTC	47
58650915	NTC_FAR87950	NTC	51
58650916	NTC_FAR87950	NTC	84
58650917	NTC_FAR87950	NTC	52
58650918	NTC_FAR87950	NTC	60
58650919	NTC_FAR87950	NTC	34
58650920	NTC_FAR87950	NTC	48
58650921	NTC_FAR87950	NTC	128
58650922	NTC_FAR87950	NTC	71
58650923	NTC_FAR87950	NTC	38
58650924	NTC_FAR87950	NTC	30
58650925	NTC_FAR87950	NTC	47
58650926	NTC_FAR87950	NTC	165
58650927	NTC_FAR87950	NTC	79
58650928	NTC_FAR87950	NTC	74
58650929	NTC_FAR87950	NTC	39
58650930	NTC_FAR87950	NTC	174
58650931	NTC_FAR87950	NTC	78
58650932	NTC_FAR87950	NTC	90
58650933	NTC_FAR87950	NTC	143
58650934	NTC_FAR87950	NTC	96
58650935	NTC_FAR87950	NTC	63
58650936	NTC_FAR87950	NTC	51
58650937	NTC_FAR87950	NTC	90
58650938	NTC_FAR87950	NTC	101
58650939	NTC_FAR87950	NTC	86
58650940	NTC_FAR87950	NTC	66
58650941	NTC_FAR87950	NTC	72
58650942	NTC_FAR87950	NTC	50
58650943	NTC_FAR87950	NTC	55
58650944	NTC_FAR87950	NTC	71
58650945	NTC_FAR87950	NTC	113
58650946	NTC_FAR87950	NTC	54
58650947	NTC_FAR87950	NTC	77
58650948	NTC_FAR87950	NTC	72
58650949	NTC_FAR87950	NTC	55
58650950	NTC_FAR87950	NTC	92
58650951	NTC_FAR87950	NTC	51
58650952	NTC_FAR87950	NTC	32
58650953	NTC_FAR87950	NTC	70
58650954	NTC_FAR87950	NTC	43
58650955	NTC_FAR87950	NTC	144
58650956	NTC_FAR87950	NTC	46
58650957	NTC_FAR87950	NTC	76
58650958	NTC_FAR87950	NTC	39
58650959	NTC_FAR87950	NTC	67
58650960	NTC_FAR87950	NTC	42
58650961	NTC_FAR87950	NTC	65
58650962	NTC_FAR87950	NTC	82
58650963	NTC_FAR87950	NTC	105
58650964	NTC_FAR87950	NTC	56
58650965	NTC_FAR87950	NTC	36
58650966	NTC_FAR87950	NTC	108
58650967	NTC_FAR87950	NTC	47
58650968	NTC_FAR87950	NTC	143
58650969	NTC_FAR87950	NTC	69
58650970	NTC_FAR87950	NTC	114
58650971	NTC_FAR87950	NTC	56
58650972	NTC_FAR87950	NTC	103
58650973	NTC_FAR87950	NTC	96
58650974	NTC_FAR87950	NTC	143
58650975	NTC_FAR87950	NTC	79
58650976	NTC_FAR87950	NTC	73
58650977	NTC_FAR87950	NTC	113
58650978	NTC_FAR87950	NTC	84
58650979	NTC_FAR87950	NTC	84
58650980	NTC_FAR87950	NTC	123
58650981	NTC_FAR87950	NTC	27
58650982	NTC_FAR87950	NTC	49
58650983	NTC_FAR87950	NTC	137
58650984	NTC_FAR87950	NTC	108
58650985	NTC_FAR87950	NTC	92
58650986	NTC_FAR87950	NTC	52
58650987	NTC_FAR87950	NTC	60
58650988	NTC_FAR87950	NTC	54
58650989	NTC_FAR87950	NTC	86
58650990	NTC_FAR87950	NTC	38
58650991	NTC_FAR87950	NTC	64
58650992	NTC_FAR87950	NTC	93
58650993	NTC_FAR87950	NTC	55
58650994	NTC_FAR87950	NTC	87
58650995	NTC_FAR87950	NTC	150
58650996	NTC_FAR87950	NTC	104
58650997	NTC_FAR87950	NTC	47
58650998	NTC_FAR87950	NTC	77
58650999	NTC_FAR87950	NTC	59
58651000	NTC_FAR87950	NTC	41
58651001	NTC_FAR87950	NTC	106
58651002	NTC_FAR87950	NTC	87
58651003	NTC_FAR87950	NTC	67
58651004	NTC_FAR87950	NTC	130
58651005	NTC_FAR87950	NTC	42
58651006	NTC_FAR87950	NTC	37
58651007	NTC_FAR87950	NTC	58
58651008	NTC_FAR87950	NTC	11
58651009	NTC_FAR87950	NTC	151
58651010	NTC_FAR87950	NTC	32
58651011	NTC_FAR87950	NTC	136
58651012	NTC_FAR87950	NTC	74
58651013	NTC_FAR87950	NTC	60
58651014	NTC_FAR87950	NTC	85
58651015	NTC_FAR87950	NTC	29
58651016	NTC_FAR87950	NTC	63
58651017	NTC_FAR87950	NTC	67
58651018	NTC_FAR87950	NTC	80
58651019	NTC_FAR87950	NTC	63
58651020	NTC_FAR87950	NTC	144
58651021	NTC_FAR87950	NTC	123
58651022	NTC_FAR87950	NTC	90
58651023	NTC_FAR87950	NTC	95
58651024	NTC_FAR87950	NTC	80
58651025	NTC_FAR87950	NTC	58
58651026	NTC_FAR87950	NTC	95
58651027	NTC_FAR87950	NTC	86
58651028	NTC_FAR87950	NTC	23
58651029	NTC_FAR87950	NTC	52
58651030	NTC_FAR87950	NTC	31
58651031	NTC_FAR87950	NTC	74
58651032	NTC_FAR87950	NTC	78
58651033	NTC_FAR87950	NTC	80
58651034	NTC_FAR87950	NTC	124
58651035	NTC_FAR87950	NTC	42
58651036	NTC_FAR87950	NTC	117
58651037	NTC_FAR87950	NTC	88
58651038	NTC_FAR87950	NTC	59
58651039	NTC_FAR87950	NTC	78
58651040	NTC_FAR87950	NTC	74
58651041	NTC_FAR87950	NTC	67
58651042	NTC_FAR87950	NTC	110
58651043	NTC_FAR87950	NTC	50
58651044	NTC_FAR87950	NTC	168
58651045	NTC_FAR87950	NTC	53
58651046	NTC_FAR87950	NTC	32
58651047	NTC_FAR87950	NTC	59
58651048	NTC_FAR87950	NTC	62
58651049	NTC_FAR87950	NTC	41
58651050	NTC_FAR87950	NTC	83
58651051	NTC_FAR87950	NTC	59
58651052	NTC_FAR87950	NTC	96
58651053	NTC_FAR87950	NTC	103
58651054	NTC_FAR87950	NTC	119
58651055	NTC_FAR87950	NTC	145
58651056	NTC_FAR87950	NTC	94
58651057	NTC_FAR87950	NTC	80
58651058	NTC_FAR87950	NTC	53
58651059	NTC_FAR87950	NTC	154
58651060	NTC_FAR87950	NTC	47
58651061	NTC_FAR87950	NTC	114
58651062	NTC_FAR87950	NTC	118
58651063	NTC_FAR87950	NTC	102
58651064	NTC_FAR87950	NTC	62
58651065	NTC_FAR87950	NTC	109
58651066	NTC_FAR87950	NTC	92
58651067	NTC_FAR87950	NTC	9
58651068	NTC_FAR87950	NTC	89
58651069	NTC_FAR87950	NTC	23
58651070	NTC_FAR87950	NTC	151
58651071	NTC_FAR87950	NTC	38
58651072	NTC_FAR87950	NTC	46
58651073	NTC_FAR87950	NTC	48
58651074	NTC_FAR87950	NTC	88
58651075	NTC_FAR87950	NTC	126
58651076	NTC_FAR87950	NTC	143
58651077	NTC_FAR87950	NTC	94
58651078	NTC_FAR87950	NTC	96
58651079	NTC_FAR87950	NTC	136
58651080	NTC_FAR87950	NTC	24
58651081	NTC_FAR87950	NTC	82
58651082	NTC_FAR87950	NTC	73
58651083	NTC_FAR87950	NTC	113
58651084	NTC_FAR87950	NTC	29
58651085	NTC_FAR87950	NTC	47
58651086	NTC_FAR87950	NTC	44
58651087	NTC_FAR87950	NTC	69
58651088	NTC_FAR87950	NTC	126
58651089	NTC_FAR87950	NTC	64
58651090	NTC_FAR87950	NTC	56
58651091	NTC_FAR87950	NTC	40
58651092	NTC_FAR87950	NTC	89
58651093	NTC_FAR87950	NTC	80
58651094	NTC_FAR87950	NTC	119
58651095	NTC_FAR87950	NTC	38
58651096	NTC_FAR87950	NTC	38
58651097	NTC_FAR87950	NTC	85
58651098	NTC_FAR87950	NTC	53
58651099	NTC_FAR87950	NTC	73
58651100	NTC_FAR87950	NTC	66
58651101	NTC_FAR87950	NTC	74
58651102	NTC_FAR87950	NTC	101
58651103	NTC_FAR87950	NTC	31
58651104	NTC_FAR87950	NTC	186
58651105	NTC_FAR87950	NTC	77
58651106	NTC_FAR87950	NTC	73
58651107	NTC_FAR87950	NTC	18
58651108	NTC_FAR87950	NTC	54
58651109	NTC_FAR87950	NTC	47
58651110	NTC_FAR87950	NTC	95
58651111	NTC_FAR87950	NTC	36
58651112	NTC_FAR87950	NTC	66
58651113	NTC_FAR87950	NTC	19
58651114	NTC_FAR87950	NTC	56
58651115	NTC_FAR87950	NTC	111
58651116	NTC_FAR87950	NTC	107
58651117	NTC_FAR87950	NTC	68
58651118	NTC_FAR87950	NTC	69
58651119	NTC_FAR87950	NTC	76
58651120	NTC_FAR87950	NTC	48
58651121	NTC_FAR87950	NTC	113
58651122	NTC_FAR87950	NTC	50
58651123	NTC_FAR87950	NTC	39
58651124	NTC_FAR87950	NTC	48
58651125	NTC_FAR87950	NTC	73
58651126	NTC_FAR87950	NTC	45
58651127	NTC_FAR87950	NTC	77
58651128	NTC_FAR87950	NTC	94
58651129	NTC_FAR87950	NTC	30
58651130	NTC_FAR87950	NTC	98
58651131	NTC_FAR87950	NTC	45
58651132	NTC_FAR87950	NTC	75
58651133	NTC_FAR87950	NTC	126
58651134	NTC_FAR87950	NTC	86
58651135	NTC_FAR87950	NTC	65
58651136	NTC_FAR87950	NTC	57
58651137	NTC_FAR87950	NTC	64
58651138	NTC_FAR87950	NTC	61
58651139	NTC_FAR87950	NTC	44
58651140	NTC_FAR87950	NTC	118
58651141	NTC_FAR87950	NTC	21
58651142	NTC_FAR87950	NTC	66
58651143	NTC_FAR87950	NTC	132
58651144	NTC_FAR87950	NTC	80
58651145	NTC_FAR87950	NTC	49
58651146	NTC_FAR87950	NTC	74
58651147	NTC_FAR87950	NTC	75
58651148	NTC_FAR87950	NTC	82
58651149	NTC_FAR87950	NTC	90
58651150	NTC_FAR87950	NTC	96
58651151	NTC_FAR87950	NTC	137
58651152	NTC_FAR87950	NTC	32
58651153	NTC_FAR87950	NTC	117
58651154	NTC_FAR87950	NTC	101
58651155	NTC_FAR87950	NTC	80
58651156	NTC_FAR87950	NTC	123
58651157	NTC_FAR87950	NTC	152
58651158	NTC_FAR87950	NTC	109
58651159	NTC_FAR87950	NTC	107
58651160	NTC_FAR87950	NTC	160
58651161	NTC_FAR87950	NTC	138
58651162	NTC_FAR87950	NTC	91
58651163	NTC_FAR87950	NTC	66
58651164	NTC_FAR87950	NTC	63
58651165	NTC_FAR87950	NTC	73
58651166	NTC_FAR87950	NTC	36
58651167	NTC_FAR87950	NTC	69
58651168	NTC_FAR87950	NTC	51
58651169	NTC_FAR87950	NTC	37
58651170	NTC_FAR87950	NTC	57
58651171	NTC_FAR87950	NTC	62
58651172	NTC_FAR87950	NTC	120
58651173	NTC_FAR87950	NTC	50
58651174	NTC_FAR87950	NTC	94
58651175	NTC_FAR87950	NTC	21
58651176	NTC_FAR87950	NTC	77
58651177	NTC_FAR87950	NTC	30
58651178	NTC_FAR87950	NTC	55
58651179	NTC_FAR87950	NTC	34
58651180	NTC_FAR87950	NTC	78
58651181	NTC_FAR87950	NTC	182
58651182	NTC_FAR87950	NTC	50
58651183	NTC_FAR87950	NTC	136
58651184	NTC_FAR87950	NTC	91
58651185	NTC_FAR87950	NTC	74
58651186	NTC_FAR87950	NTC	66
58651187	NTC_FAR87950	NTC	25
58651188	NTC_FAR87950	NTC	99
58651189	NTC_FAR87950	NTC	72
58651190	NTC_FAR87950	NTC	129
58651191	NTC_FAR87950	NTC	101
58651192	NTC_FAR87950	NTC	56
58651193	NTC_FAR87950	NTC	59
58651194	NTC_FAR87950	NTC	53
58651195	NTC_FAR87950	NTC	44
58651196	NTC_FAR87950	NTC	68
58651197	NTC_FAR87950	NTC	155
58651198	NTC_FAR87950	NTC	30
58651199	NTC_FAR87950	NTC	133
58651200	NTC_FAR87950	NTC	59
58651201	NTC_FAR87950	NTC	111
58651202	NTC_FAR87950	NTC	89
58651203	NTC_FAR87950	NTC	52
58651204	NTC_FAR87950	NTC	134
58651205	NTC_FAR87950	NTC	40
58651206	NTC_FAR87950	NTC	85
58651207	NTC_FAR87950	NTC	101
58651208	NTC_FAR87950	NTC	28
58651209	NTC_FAR87950	NTC	62
58651210	NTC_FAR87950	NTC	67
58651211	NTC_FAR87950	NTC	46
58651212	NTC_FAR87950	NTC	69
58651213	NTC_FAR87950	NTC	30
58651214	NTC_FAR87950	NTC	68
58651215	NTC_FAR87950	NTC	96
58651216	NTC_FAR87950	NTC	78
58651217	NTC_FAR87950	NTC	74
58651218	NTC_FAR87950	NTC	92
58651219	NTC_FAR87950	NTC	63
58651220	NTC_FAR87950	NTC	62
58651221	NTC_FAR87950	NTC	47
58651222	NTC_FAR87950	NTC	177
58651223	NTC_FAR87950	NTC	96
58651224	NTC_FAR87950	NTC	65
58651225	NTC_FAR87950	NTC	53
58651226	NTC_FAR87950	NTC	76
58651227	NTC_FAR87950	NTC	72
58651228	NTC_FAR87950	NTC	61
58651229	NTC_FAR87950	NTC	33
58651230	NTC_FAR87950	NTC	85
58651231	NTC_FAR87950	NTC	78
58651232	NTC_FAR87950	NTC	131
58651233	NTC_FAR87950	NTC	134
58651234	NTC_FAR87950	NTC	89
58651235	NTC_FAR87950	NTC	141
58651236	NTC_FAR87950	NTC	71
58651237	NTC_FAR87950	NTC	101
58651238	NTC_FAR87950	NTC	96
58651239	NTC_FAR87950	NTC	64
58651240	NTC_FAR87950	NTC	72
58651241	NTC_FAR87950	NTC	35
58651242	NTC_FAR87950	NTC	18
58651243	NTC_FAR87950	NTC	61
58651244	NTC_FAR87950	NTC	93
58651245	NTC_FAR87950	NTC	88
58651246	NTC_FAR87950	NTC	105
58651247	NTC_FAR87950	NTC	90
58651248	NTC_FAR87950	NTC	56
58651249	NTC_FAR87950	NTC	158
58651250	NTC_FAR87950	NTC	60
58651251	NTC_FAR87950	NTC	53
58651252	NTC_FAR87950	NTC	200
58651253	NTC_FAR87950	NTC	84
58651254	NTC_FAR87950	NTC	101
58651255	NTC_FAR87950	NTC	25
58651256	NTC_FAR87950	NTC	132
58651257	NTC_FAR87950	NTC	51
58651258	NTC_FAR87950	NTC	77
58651259	NTC_FAR87950	NTC	133
58651260	NTC_FAR87950	NTC	63
58651261	NTC_FAR87950	NTC	65
58651262	NTC_FAR87950	NTC	67
58651263	NTC_FAR87950	NTC	74
58651264	NTC_FAR87950	NTC	155
58651265	NTC_FAR87950	NTC	32
58651266	NTC_FAR87950	NTC	140
58651267	NTC_FAR87950	NTC	43
58651268	NTC_FAR87950	NTC	60
58651269	NTC_FAR87950	NTC	70
58651270	NTC_FAR87950	NTC	75
58651271	NTC_FAR87950	NTC	76
58651272	NTC_FAR87950	NTC	27
58651273	NTC_FAR87950	NTC	42
58651274	NTC_FAR87950	NTC	45
58651275	NTC_FAR87950	NTC	58
58651276	NTC_FAR87950	NTC	120
58651277	NTC_FAR87950	NTC	90
58651278	NTC_FAR87950	NTC	59
58651279	NTC_FAR87950	NTC	56
58651280	NTC_FAR87950	NTC	53
58651281	NTC_FAR87950	NTC	110
58651282	NTC_FAR87950	NTC	74
58651283	NTC_FAR87950	NTC	70
58651284	NTC_FAR87950	NTC	127
58651285	NTC_FAR87950	NTC	123
58651286	NTC_FAR87950	NTC	101
58651287	NTC_FAR87950	NTC	49
58651288	NTC_FAR87950	NTC	61
58651289	NTC_FAR87950	NTC	84
58651290	NTC_FAR87950	NTC	23
58651291	NTC_FAR87950	NTC	63
58651292	NTC_FAR87950	NTC	82
58651293	NTC_FAR87950	NTC	131
58651294	NTC_FAR87950	NTC	99
58651295	NTC_FAR87950	NTC	54
58651296	NTC_FAR87950	NTC	52
58651297	NTC_FAR87950	NTC	58
58651298	NTC_FAR87950	NTC	62
58651299	NTC_FAR87950	NTC	43
58651300	NTC_FAR87950	NTC	141
58651301	NTC_FAR87950	NTC	84
58651302	NTC_FAR87950	NTC	50
58651303	NTC_FAR87950	NTC	12
58651304	NTC_FAR87950	NTC	66
58651305	NTC_FAR87950	NTC	65
58651306	NTC_FAR87950	NTC	53
58651307	NTC_FAR87950	NTC	116
58651308	NTC_FAR87950	NTC	56
58651309	NTC_FAR87950	NTC	60
58651310	NTC_FAR87950	NTC	100
58651311	NTC_FAR87950	NTC	52
58651312	NTC_FAR87950	NTC	71
58651313	NTC_FAR87950	NTC	58
58651314	NTC_FAR87950	NTC	31
58651315	NTC_FAR87950	NTC	90
58651316	NTC_FAR87950	NTC	38
58651317	NTC_FAR87950	NTC	122
58651318	NTC_FAR87950	NTC	39
58651319	NTC_FAR87950	NTC	110
58651320	NTC_FAR87950	NTC	130
58651321	NTC_FAR87950	NTC	68
58651322	NTC_FAR87950	NTC	85
58651323	NTC_FAR87950	NTC	85
58651324	NTC_FAR87950	NTC	56
58651325	NTC_FAR87950	NTC	111
58651326	NTC_FAR87950	NTC	42
58651327	NTC_FAR87950	NTC	54
58651328	NTC_FAR87950	NTC	47
58651329	NTC_FAR87950	NTC	82
58651330	NTC_FAR87950	NTC	194
58651331	NTC_FAR87950	NTC	40
58651332	NTC_FAR87950	NTC	74
58651333	NTC_FAR87950	NTC	122
58651334	NTC_FAR87950	NTC	69
58651335	NTC_FAR87950	NTC	66
58651336	NTC_FAR87950	NTC	53
58651337	NTC_FAR87950	NTC	125
58651338	NTC_FAR87950	NTC	130
58651339	NTC_FAR87950	NTC	92
58651340	NTC_FAR87950	NTC	32
58651341	NTC_FAR87950	NTC	128
58651342	NTC_FAR87950	NTC	38
58651343	NTC_FAR87950	NTC	117
58651344	NTC_FAR87950	NTC	111
58651345	NTC_FAR87950	NTC	44
58651346	NTC_FAR87950	NTC	34
58651347	NTC_FAR87950	NTC	190
58651348	NTC_FAR87950	NTC	59
58651349	NTC_FAR87950	NTC	84
58651350	NTC_FAR87950	NTC	87
58651351	NTC_FAR87950	NTC	49
58651352	NTC_FAR87950	NTC	55
58651353	NTC_FAR87950	NTC	26
58651354	NTC_FAR87950	NTC	43
58651355	NTC_FAR87950	NTC	72
58651356	NTC_FAR87950	NTC	201
58651357	NTC_FAR87950	NTC	63
58651358	NTC_FAR87950	NTC	26
58651359	NTC_FAR87950	NTC	34
58651360	NTC_FAR87950	NTC	39
58651361	NTC_FAR87950	NTC	112
58651362	NTC_FAR87950	NTC	48
58651363	NTC_FAR87950	NTC	54
58651364	NTC_FAR87950	NTC	127
58651365	NTC_FAR87950	NTC	58
58651366	NTC_FAR87950	NTC	8
58651367	NTC_FAR87950	NTC	35
58651368	NTC_FAR87950	NTC	133
58651369	NTC_FAR87950	NTC	67
58651370	NTC_FAR87950	NTC	73
58651371	NTC_FAR87950	NTC	69
58651372	NTC_FAR87950	NTC	59
58651373	NTC_FAR87950	NTC	69
58651374	NTC_FAR87950	NTC	44
58651375	NTC_FAR87950	NTC	57
58651376	NTC_FAR87950	NTC	50
58651377	NTC_FAR87950	NTC	46
58651378	NTC_FAR87950	NTC	158
58651379	NTC_FAR87950	NTC	102
58651380	NTC_FAR87950	NTC	59
58651381	NTC_FAR87950	NTC	27
58651382	NTC_FAR87950	NTC	56
58651383	NTC_FAR87950	NTC	75
58651384	NTC_FAR87950	NTC	40
58651385	NTC_FAR87950	NTC	39
58651386	NTC_FAR87950	NTC	81
58651387	NTC_FAR87950	NTC	40
58651388	NTC_FAR87950	NTC	157
58651389	NTC_FAR87950	NTC	105
58651390	NTC_FAR87950	NTC	52
58651391	NTC_FAR87950	NTC	57
58651392	NTC_FAR87950	NTC	49
58651393	NTC_FAR87950	NTC	46
58651394	NTC_FAR87950	NTC	100
58651395	NTC_FAR87950	NTC	35
58651396	NTC_FAR87950	NTC	51
58651397	NTC_FAR87950	NTC	63
58651398	NTC_FAR87950	NTC	123
58651399	NTC_FAR87950	NTC	44
58651400	NTC_FAR87950	NTC	27
58651401	NTC_FAR87950	NTC	144
58651402	NTC_FAR87950	NTC	67
58651403	NTC_FAR87950	NTC	101
58651404	NTC_FAR87950	NTC	39
58651405	NTC_FAR87950	NTC	52
58651406	NTC_FAR87950	NTC	42
58651407	NTC_FAR87950	NTC	149
58651408	NTC_FAR87950	NTC	105
58651409	NTC_FAR87950	NTC	73
58651410	NTC_FAR87950	NTC	66
58651411	NTC_FAR87950	NTC	117
58651412	NTC_FAR87950	NTC	139
58651413	NTC_FAR87950	NTC	157
58651414	NTC_FAR87950	NTC	190
58651415	NTC_FAR87950	NTC	141
58651416	NTC_FAR87950	NTC	51
58651417	NTC_FAR87950	NTC	42
58651418	NTC_FAR87950	NTC	82
58651419	NTC_FAR87950	NTC	105
58651420	NTC_FAR87950	NTC	106
58651421	NTC_FAR87950	NTC	116
58651422	NTC_FAR87950	NTC	45
58651423	NTC_FAR87950	NTC	87
58651424	NTC_FAR87950	NTC	114
58651425	NTC_FAR87950	NTC	100
58651426	NTC_FAR87950	NTC	59
58651427	NTC_FAR87950	NTC	95
58651428	NTC_FAR87950	NTC	104
58651429	NTC_FAR87950	NTC	93
58651430	NTC_FAR87950	NTC	157
58651431	NTC_FAR87950	NTC	147
58651432	NTC_FAR87950	NTC	44
58651433	NTC_FAR87950	NTC	53
58651434	NTC_FAR87950	NTC	13
58651435	NTC_FAR87950	NTC	34
58651436	NTC_FAR87950	NTC	55
58651437	NTC_FAR87950	NTC	47
58651438	NTC_FAR87950	NTC	47
58651439	NTC_FAR87950	NTC	110
58651440	NTC_FAR87950	NTC	15
58651441	NTC_FAR87950	NTC	78
58651442	NTC_FAR87950	NTC	45
58651443	NTC_FAR87950	NTC	49
58651444	NTC_FAR87950	NTC	128
58651445	NTC_FAR87950	NTC	49
58651446	NTC_FAR87950	NTC	53
58651447	NTC_FAR87950	NTC	46
58651448	NTC_FAR87950	NTC	34
58651449	NTC_FAR87950	NTC	34
58651450	NTC_FAR87950	NTC	40
58651451	NTC_FAR87950	NTC	114
58651452	NTC_FAR87950	NTC	62
58651453	NTC_FAR87950	NTC	23
58651454	NTC_FAR87950	NTC	44
58651455	NTC_FAR87950	NTC	157
58651456	NTC_FAR87950	NTC	51
58651457	NTC_FAR87950	NTC	44
58651458	NTC_FAR87950	NTC	54
58651459	NTC_FAR87950	NTC	163
58651460	NTC_FAR87950	NTC	109
58651461	NTC_FAR87950	NTC	77
58651462	NTC_FAR87950	NTC	58
58651463	NTC_FAR87950	NTC	61
58651464	NTC_FAR87950	NTC	29
58651465	NTC_FAR87950	NTC	57
58651466	NTC_FAR87950	NTC	37
58651467	NTC_FAR87950	NTC	76
58651468	NTC_FAR87950	NTC	33
58651469	NTC_FAR87950	NTC	104
58651470	NTC_FAR87950	NTC	41
58651471	NTC_FAR87950	NTC	82
58651472	NTC_FAR87950	NTC	87
58651473	NTC_FAR87950	NTC	68
58651474	NTC_FAR87950	NTC	113
58651475	NTC_FAR87950	NTC	85
58651476	NTC_FAR87950	NTC	75
58651477	NTC_FAR87950	NTC	64
58651478	NTC_FAR87950	NTC	92
58651479	NTC_FAR87950	NTC	83
58651480	NTC_FAR87950	NTC	162
58651481	NTC_FAR87950	NTC	40
58651482	NTC_FAR87950	NTC	22
58651483	NTC_FAR87950	NTC	26
58651484	NTC_FAR87950	NTC	88
58651485	NTC_FAR87950	NTC	72
58651486	NTC_FAR87950	NTC	61
58651487	NTC_FAR87950	NTC	90
58651488	NTC_FAR87950	NTC	145
58651489	NTC_FAR87950	NTC	98
58651490	NTC_FAR87950	NTC	35
58651491	NTC_FAR87950	NTC	53
58651492	NTC_FAR87950	NTC	83
58651493	NTC_FAR87950	NTC	81
58651494	NTC_FAR87950	NTC	154
58651495	NTC_FAR87950	NTC	56
58651496	NTC_FAR87950	NTC	99
58651497	NTC_FAR87950	NTC	91
58651498	NTC_FAR87950	NTC	63
58651499	NTC_FAR87950	NTC	72
58651500	NTC_FAR87950	NTC	37
58651501	NTC_FAR87950	NTC	97
58651502	NTC_FAR87950	NTC	112
58651503	NTC_FAR87950	NTC	42
58651504	NTC_FAR87950	NTC	68
58651505	NTC_FAR87950	NTC	19
58651506	NTC_FAR87950	NTC	75
58651507	NTC_FAR87950	NTC	110
58651508	NTC_FAR87950	NTC	60
58651509	NTC_FAR87950	NTC	113
58651510	NTC_FAR87950	NTC	36
58651511	NTC_FAR87950	NTC	40
58651512	NTC_FAR87950	NTC	125
58651513	NTC_FAR87950	NTC	109
58651514	NTC_FAR87950	NTC	65
58651515	NTC_FAR87950	NTC	87
58651516	NTC_FAR87950	NTC	58
58651517	NTC_FAR87950	NTC	90
58651518	NTC_FAR87950	NTC	104
58651519	NTC_FAR87950	NTC	100
58651520	NTC_FAR87950	NTC	76
58651521	NTC_FAR87950	NTC	33
58651522	NTC_FAR87950	NTC	31
58651523	NTC_FAR87950	NTC	69
58651524	NTC_FAR87950	NTC	12
58651525	NTC_FAR87950	NTC	122
58651526	NTC_FAR87950	NTC	45
58651527	NTC_FAR87950	NTC	130
58651528	NTC_FAR87950	NTC	45
58651529	NTC_FAR87950	NTC	38
58651530	NTC_FAR87950	NTC	11
58651531	NTC_FAR87950	NTC	56
58651532	NTC_FAR87950	NTC	156
58651533	NTC_FAR87950	NTC	52
58651534	NTC_FAR87950	NTC	116
58651535	NTC_FAR87950	NTC	92
58651536	NTC_FAR87950	NTC	79
58651537	NTC_FAR87950	NTC	51
58651538	NTC_FAR87950	NTC	183
58651539	NTC_FAR87950	NTC	74
58651540	NTC_FAR87950	NTC	46
58651541	NTC_FAR87950	NTC	107
58651542	NTC_FAR87950	NTC	18
58651543	NTC_FAR87950	NTC	48
58651544	NTC_FAR87950	NTC	155
58651545	NTC_FAR87950	NTC	72
58651546	NTC_FAR87950	NTC	24
58651547	NTC_FAR87950	NTC	142
58651548	NTC_FAR87950	NTC	30
58651549	NTC_FAR87950	NTC	74
58651550	NTC_FAR87950	NTC	113
58651551	NTC_FAR87950	NTC	98
58651552	NTC_FAR87950	NTC	31
58651553	NTC_FAR87950	NTC	53
58651554	NTC_FAR87950	NTC	106
58651555	NTC_FAR87950	NTC	32
58651556	NTC_FAR87950	NTC	89
58651557	NTC_FAR87950	NTC	73
58651558	NTC_FAR87950	NTC	107
58651559	NTC_FAR87950	NTC	175
58651560	NTC_FAR87950	NTC	48
58651561	NTC_FAR87950	NTC	16
58651562	NTC_FAR87950	NTC	79
58651563	NTC_FAR87950	NTC	24
58651564	NTC_FAR87950	NTC	92
58651565	NTC_FAR87950	NTC	61
58651566	NTC_FAR87950	NTC	35
58651567	NTC_FAR87950	NTC	85
58651568	NTC_FAR87950	NTC	132
58651569	NTC_FAR87950	NTC	41
58651570	NTC_FAR87950	NTC	152
58651571	NTC_FAR87950	NTC	136
58651572	NTC_FAR87950	NTC	92
58651573	NTC_FAR87950	NTC	41
58651574	NTC_FAR87950	NTC	90
58651575	NTC_FAR87950	NTC	84
58651576	NTC_FAR87950	NTC	81
58651577	NTC_FAR87950	NTC	70
58651578	NTC_FAR87950	NTC	80
58651579	NTC_FAR87950	NTC	111
58651580	NTC_FAR87950	NTC	64
58651581	NTC_FAR87950	NTC	47
58651582	NTC_FAR87950	NTC	31
58651583	NTC_FAR87950	NTC	41
58651584	NTC_FAR87950	NTC	24
58651585	NTC_FAR87950	NTC	160
58651586	NTC_FAR87950	NTC	118
58651587	NTC_FAR87950	NTC	46
58651588	NTC_FAR87950	NTC	98
58651589	NTC_FAR87950	NTC	91
58651590	NTC_FAR87950	NTC	107
58651591	NTC_FAR87950	NTC	71
58651592	NTC_FAR87950	NTC	24
58651593	NTC_FAR87950	NTC	69
58651594	NTC_FAR87950	NTC	31
58651595	NTC_FAR87950	NTC	34
58651596	NTC_FAR87950	NTC	49
58651597	NTC_FAR87950	NTC	47
58651598	NTC_FAR87950	NTC	105
58651599	NTC_FAR87950	NTC	122
58651600	NTC_FAR87950	NTC	47
58651601	NTC_FAR87950	NTC	68
58651602	NTC_FAR87950	NTC	58
58651603	NTC_FAR87950	NTC	133
58651604	NTC_FAR87950	NTC	81
58651605	NTC_FAR87950	NTC	134
58651606	NTC_FAR87950	NTC	50
58651607	NTC_FAR87950	NTC	150
58651608	NTC_FAR87950	NTC	29
58651609	NTC_FAR87950	NTC	109
58651610	NTC_FAR87950	NTC	46
58651611	NTC_FAR87950	NTC	49
58651612	NTC_FAR87950	NTC	43
58651613	NTC_FAR87950	NTC	32
58651614	NTC_FAR87950	NTC	89
58651615	NTC_FAR87950	NTC	62
58651616	NTC_FAR87950	NTC	70
58651617	NTC_FAR87950	NTC	28
58651618	NTC_FAR87950	NTC	21
58651619	NTC_FAR87950	NTC	109
58651620	NTC_FAR87950	NTC	59
58651621	NTC_FAR87950	NTC	44
58651622	NTC_FAR87950	NTC	33
58651623	NTC_FAR87950	NTC	54
58651624	NTC_FAR87950	NTC	150
58651625	NTC_FAR87950	NTC	39
58651626	NTC_FAR87950	NTC	114
58651627	NTC_FAR87950	NTC	115
58651628	NTC_FAR87950	NTC	27
58651629	NTC_FAR87950	NTC	80
58651630	NTC_FAR87950	NTC	28
58651631	NTC_FAR87950	NTC	74
58651632	NTC_FAR87950	NTC	40
58651633	NTC_FAR87950	NTC	102
58651634	NTC_FAR87950	NTC	78
58651635	NTC_FAR87950	NTC	51
58651636	NTC_FAR87950	NTC	17
58651637	NTC_FAR87950	NTC	28
58651638	NTC_FAR87950	NTC	26
58651639	NTC_FAR87950	NTC	115
58651640	NTC_FAR87950	NTC	70
58651641	NTC_FAR87950	NTC	114
58651642	NTC_FAR87950	NTC	139
58651643	NTC_FAR87950	NTC	143
58651644	NTC_FAR87950	NTC	70
58651645	NTC_FAR87950	NTC	61
58651646	NTC_FAR87950	NTC	50
58651647	NTC_FAR87950	NTC	132
58651648	NTC_FAR87950	NTC	46
58651649	NTC_FAR87950	NTC	34
58651650	NTC_FAR87950	NTC	57
58651651	NTC_FAR87950	NTC	36
58651652	NTC_FAR87950	NTC	127
58651653	NTC_FAR87950	NTC	24
58651654	NTC_FAR87950	NTC	41
58651655	NTC_FAR87950	NTC	42
58651656	NTC_FAR87950	NTC	68
58651657	NTC_FAR87950	NTC	79
58651658	NTC_FAR87950	NTC	79
58651659	NTC_FAR87950	NTC	245
58651660	NTC_FAR87950	NTC	88
58651661	NTC_FAR87950	NTC	67
58651662	NTC_FAR87950	NTC	33
58651663	NTC_FAR87950	NTC	56
58651664	NTC_FAR87950	NTC	67
58651665	NTC_FAR87950	NTC	131
58651666	NTC_FAR87950	NTC	109
58651667	NTC_FAR87950	NTC	73
58651668	NTC_FAR87950	NTC	115
58651669	NTC_FAR87950	NTC	88
58651670	NTC_FAR87950	NTC	33
58651671	NTC_FAR87950	NTC	103
58651672	NTC_FAR87950	NTC	126
58651673	NTC_FAR87950	NTC	35
58651674	NTC_FAR87950	NTC	47
58651675	NTC_FAR87950	NTC	24
58651676	NTC_FAR87950	NTC	89
58651677	NTC_FAR87950	NTC	72
58651678	NTC_FAR87950	NTC	99
58651679	NTC_FAR87950	NTC	106
58651680	NTC_FAR87950	NTC	109
58651681	NTC_FAR87950	NTC	15
58651682	NTC_FAR87950	NTC	29
58651683	NTC_FAR87950	NTC	77
58651684	NTC_FAR87950	NTC	187
58651685	NTC_FAR87950	NTC	29
58651686	NTC_FAR87950	NTC	193
58651687	NTC_FAR87950	NTC	50
58651688	NTC_FAR87950	NTC	99
58651689	NTC_FAR87950	NTC	85
58651690	NTC_FAR87950	NTC	73
58651691	NTC_FAR87950	NTC	78
58651692	NTC_FAR87950	NTC	104
58651693	NTC_FAR87950	NTC	126
58651694	NTC_FAR87950	NTC	28
58651695	NTC_FAR87950	NTC	44
58651696	NTC_FAR87950	NTC	112
58651697	NTC_FAR87950	NTC	86
58651698	NTC_FAR87950	NTC	69
58651699	NTC_FAR87950	NTC	63
58651700	NTC_FAR87950	NTC	111
58651701	NTC_FAR87950	NTC	98
58651702	NTC_FAR87950	NTC	130
58651703	NTC_FAR87950	NTC	106
58651704	NTC_FAR87950	NTC	39
58651705	NTC_FAR87950	NTC	121
58651706	NTC_FAR87950	NTC	90
58651707	NTC_FAR87950	NTC	71
58651708	NTC_FAR87950	NTC	8
58651709	NTC_FAR87950	NTC	120
58651710	NTC_FAR87950	NTC	117
58651711	NTC_FAR87950	NTC	62
58651712	NTC_FAR87950	NTC	52
58651713	NTC_FAR87950	NTC	142
58651714	NTC_FAR87950	NTC	88
58651715	NTC_FAR87950	NTC	73
58651716	NTC_FAR87950	NTC	46
58651717	NTC_FAR87950	NTC	80
58651718	NTC_FAR87950	NTC	117
58651719	NTC_FAR87950	NTC	35
58651720	NTC_FAR87950	NTC	122
58651721	NTC_FAR87950	NTC	45
58651722	NTC_FAR87950	NTC	47
58651723	NTC_FAR87950	NTC	88
58651724	NTC_FAR87950	NTC	21
58651725	NTC_FAR87950	NTC	99
58651726	NTC_FAR87950	NTC	93
58651727	NTC_FAR87950	NTC	117
58651728	NTC_FAR87950	NTC	127
58651729	NTC_FAR87950	NTC	29
58651730	NTC_FAR87950	NTC	38
58651731	NTC_FAR87950	NTC	102
58651732	NTC_FAR87950	NTC	79
58651733	NTC_FAR87950	NTC	99
58651734	NTC_FAR87950	NTC	50
58651735	NTC_FAR87950	NTC	30
58651736	NTC_FAR87950	NTC	98
58651737	NTC_FAR87950	NTC	80
58651738	NTC_FAR87950	NTC	41
58651739	NTC_FAR87950	NTC	141
58651740	NTC_FAR87950	NTC	159
58651741	NTC_FAR87950	NTC	57
58651742	NTC_FAR87950	NTC	57
58651743	NTC_FAR87950	NTC	45
58651744	NTC_FAR87950	NTC	85
58651745	NTC_FAR87950	NTC	58
58651746	NTC_FAR87950	NTC	44
58651747	NTC_FAR87950	NTC	124
58651748	NTC_FAR87950	NTC	45
58651749	NTC_FAR87950	NTC	54
58651750	NTC_FAR87950	NTC	42
58651751	NTC_FAR87950	NTC	82
58651752	NTC_FAR87950	NTC	91
58651753	NTC_FAR87950	NTC	57
58651754	NTC_FAR87950	NTC	26
58651755	NTC_FAR87950	NTC	68
58651756	NTC_FAR87950	NTC	51
58651757	NTC_FAR87950	NTC	70
58651758	NTC_FAR87950	NTC	51
58651759	NTC_FAR87950	NTC	107
58651760	NTC_FAR87950	NTC	102
58651761	NTC_FAR87950	NTC	23
58651762	NTC_FAR87950	NTC	146
58651763	NTC_FAR87950	NTC	116
58651764	NTC_FAR87950	NTC	137
58651765	NTC_FAR87950	NTC	146
58651766	NTC_FAR87950	NTC	75
58651767	NTC_FAR87950	NTC	62
58651768	NTC_FAR87950	NTC	46
58651769	NTC_FAR87950	NTC	26
58651770	NTC_FAR87950	NTC	87
58651771	NTC_FAR87950	NTC	24
58651772	NTC_FAR87950	NTC	10
58651773	NTC_FAR87950	NTC	32
58651774	NTC_FAR87950	NTC	61
58651775	NTC_FAR87950	NTC	88
58651776	NTC_FAR87950	NTC	58
58651777	NTC_FAR87950	NTC	164
58651778	NTC_FAR87950	NTC	41
58651779	NTC_FAR87950	NTC	44
58651780	NTC_FAR87950	NTC	113
58651781	NTC_FAR87950	NTC	104
58651782	NTC_FAR87950	NTC	24
58651783	NTC_FAR87950	NTC	79
58651784	NTC_FAR87950	NTC	28
58651785	NTC_FAR87950	NTC	121
58651786	NTC_FAR87950	NTC	72
58651787	NTC_FAR87950	NTC	129
58651788	NTC_FAR87950	NTC	93
58651789	NTC_FAR87950	NTC	138
58651790	NTC_FAR87950	NTC	29
58651791	NTC_FAR87950	NTC	117
58651792	NTC_FAR87950	NTC	19
58651793	NTC_FAR87950	NTC	111
58651794	NTC_FAR87950	NTC	146
58651795	NTC_FAR87950	NTC	58
58651796	NTC_FAR87950	NTC	67
58651797	NTC_FAR87950	NTC	47
58651798	NTC_FAR87950	NTC	38
58651799	NTC_FAR87950	NTC	75
58651800	NTC_FAR87950	NTC	38
58651801	NTC_FAR87950	NTC	125
58651802	NTC_FAR87950	NTC	75
58651803	NTC_FAR87950	NTC	56
58651804	NTC_FAR87950	NTC	138
58651805	NTC_FAR87950	NTC	59
58651806	NTC_FAR87950	NTC	58
58651807	NTC_FAR87950	NTC	52
58651808	NTC_FAR87950	NTC	22
58651809	NTC_FAR87950	NTC	55
58651810	NTC_FAR87950	NTC	127
58651811	NTC_FAR87950	NTC	35
58651812	NTC_FAR87950	NTC	20
58651813	NTC_FAR87950	NTC	141
58651814	NTC_FAR87950	NTC	81
58651815	NTC_FAR87950	NTC	49
58651816	NTC_FAR87950	NTC	94
58651817	NTC_FAR87950	NTC	46
58651818	NTC_FAR87950	NTC	33
58651819	NTC_FAR87950	NTC	64
58651820	NTC_FAR87950	NTC	88
58651821	NTC_FAR87950	NTC	36
58651822	NTC_FAR87950	NTC	142
58651823	NTC_FAR87950	NTC	54
58651824	NTC_FAR87950	NTC	69
58651825	NTC_FAR87950	NTC	47
58651826	NTC_FAR87950	NTC	15
58651827	NTC_FAR87950	NTC	50
58651828	NTC_FAR87950	NTC	100
58651829	NTC_FAR87950	NTC	118
58651830	NTC_FAR87950	NTC	16
58651831	NTC_FAR87950	NTC	25
58651832	NTC_FAR87950	NTC	66
58651833	NTC_FAR87950	NTC	37
58651834	NTC_FAR87950	NTC	154
58651835	NTC_FAR87950	NTC	50
58651836	NTC_FAR87950	NTC	66
58651837	NTC_FAR87950	NTC	97
58651838	NTC_FAR87950	NTC	109
58651839	NTC_FAR87950	NTC	75
58651840	NTC_FAR87950	NTC	32
58651841	NTC_FAR87950	NTC	102
58651842	NTC_FAR87950	NTC	32
58651843	NTC_FAR87950	NTC	144
58651844	NTC_FAR87950	NTC	119
58651845	NTC_FAR87950	NTC	105
58651846	NTC_FAR87950	NTC	67
58651847	NTC_FAR87950	NTC	136
58651848	NTC_FAR87950	NTC	41
58651849	NTC_FAR87950	NTC	36
58651850	NTC_FAR87950	NTC	33
58651851	NTC_FAR87950	NTC	78
58651852	NTC_FAR87950	NTC	81
58651853	NTC_FAR87950	NTC	39
58651854	NTC_FAR87950	NTC	117
58651855	NTC_FAR87950	NTC	58
58651856	NTC_FAR87950	NTC	177
58651857	NTC_FAR87950	NTC	147
58651858	NTC_FAR87950	NTC	67
58651859	NTC_FAR87950	NTC	58
58651860	NTC_FAR87950	NTC	130
58651861	NTC_FAR87950	NTC	56
58651862	NTC_FAR87950	NTC	62
58651863	NTC_FAR87950	NTC	64
58651864	NTC_FAR87950	NTC	18
58651865	NTC_FAR87950	NTC	21
58651866	NTC_FAR87950	NTC	76
58651867	NTC_FAR87950	NTC	66
58651868	NTC_FAR87950	NTC	96
58651869	NTC_FAR87950	NTC	8
58651870	NTC_FAR87950	NTC	71
58651871	NTC_FAR87950	NTC	100
58651872	NTC_FAR87950	NTC	79
58651873	NTC_FAR87950	NTC	81
58651874	NTC_FAR87950	NTC	63
58651875	NTC_FAR87950	NTC	84
58651876	NTC_FAR87950	NTC	169
58651877	NTC_FAR87950	NTC	107
58651878	NTC_FAR87950	NTC	60
58651879	NTC_FAR87950	NTC	105
58651880	NTC_FAR87950	NTC	49
58651881	NTC_FAR87950	NTC	115
58651882	NTC_FAR87950	NTC	70
58651883	NTC_FAR87950	NTC	145
58651884	NTC_FAR87950	NTC	43
58651885	NTC_FAR87950	NTC	92
58651886	NTC_FAR87950	NTC	43
58651887	NTC_FAR87950	NTC	99
58651888	NTC_FAR87950	NTC	141
58651889	NTC_FAR87950	NTC	125
58651890	NTC_FAR87950	NTC	93
58651891	NTC_FAR87950	NTC	102
58651892	NTC_FAR87950	NTC	55
58651893	NTC_FAR87950	NTC	158
58651894	NTC_FAR87950	NTC	56
58651895	NTC_FAR87950	NTC	114
58651896	NTC_FAR87950	NTC	46
58651897	NTC_FAR87950	NTC	82
58651898	NTC_FAR87950	NTC	51
58651899	NTC_FAR87950	NTC	115
58651900	NTC_FAR87950	NTC	93
58651901	NTC_FAR87950	NTC	150
58651902	NTC_FAR87950	NTC	136
58651903	NTC_FAR87950	NTC	89
58651904	NTC_FAR87950	NTC	127
58651905	NTC_FAR87950	NTC	45
58651906	NTC_FAR87950	NTC	57
58651907	NTC_FAR87950	NTC	78
58651908	NTC_FAR87950	NTC	67
58651909	NTC_FAR87950	NTC	78
58651910	NTC_FAR87950	NTC	116
58651911	NTC_FAR87950	NTC	46
58651912	NTC_FAR87950	NTC	32
58651913	NTC_FAR87950	NTC	66
58651914	NTC_FAR87950	NTC	34
58651915	NTC_FAR87950	NTC	101
58651916	NTC_FAR87950	NTC	112
58651917	NTC_FAR87950	NTC	87
58651918	NTC_FAR87950	NTC	41
58651919	NTC_FAR87950	NTC	57
58651920	NTC_FAR87950	NTC	104
58651921	NTC_FAR87950	NTC	97
58651922	NTC_FAR87950	NTC	59
58651923	NTC_FAR87950	NTC	87
58651924	NTC_FAR87950	NTC	86
58651925	NTC_FAR87950	NTC	91
58651926	NTC_FAR87950	NTC	110
58651927	NTC_FAR87950	NTC	81
58651928	NTC_FAR87950	NTC	74
58651929	NTC_FAR87950	NTC	91
58651930	NTC_FAR87950	NTC	48
58651931	NTC_FAR87950	NTC	76
58651932	NTC_FAR87950	NTC	115
58651933	NTC_FAR87950	NTC	92
58651934	NTC_FAR87950	NTC	45
58651935	NTC_FAR87950	NTC	114
58651936	NTC_FAR87950	NTC	155
58651937	NTC_FAR87950	NTC	137
58651938	NTC_FAR87950	NTC	93
58651939	NTC_FAR87950	NTC	73
58651940	NTC_FAR87950	NTC	73
58651941	NTC_FAR87950	NTC	55
58651942	NTC_FAR87950	NTC	57
58651943	NTC_FAR87950	NTC	116
58651944	NTC_FAR87950	NTC	66
58651945	NTC_FAR87950	NTC	47
58651946	NTC_FAR87950	NTC	36
58651947	NTC_FAR87950	NTC	112
58651948	NTC_FAR87950	NTC	68
58651949	NTC_FAR87950	NTC	135
58651950	NTC_FAR87950	NTC	50
58651951	NTC_FAR87950	NTC	38
58651952	NTC_FAR87950	NTC	174
58651953	NTC_FAR87950	NTC	91
58651954	NTC_FAR87950	NTC	39
58651955	NTC_FAR87950	NTC	49
58651956	NTC_FAR87950	NTC	103
58651957	NTC_FAR87950	NTC	101
58651958	NTC_FAR87950	NTC	126
58651959	NTC_FAR87950	NTC	110
58651960	NTC_FAR87950	NTC	171
58651961	NTC_FAR87950	NTC	80
58651962	NTC_FAR87950	NTC	29
58651963	NTC_FAR87950	NTC	56
58651964	NTC_FAR87950	NTC	123
58651965	NTC_FAR87950	NTC	111
58651966	NTC_FAR87950	NTC	54
58651967	NTC_FAR87950	NTC	106
58651968	NTC_FAR87950	NTC	58
58651969	NTC_FAR87950	NTC	87
58651970	NTC_FAR87950	NTC	61
58651971	NTC_FAR87950	NTC	143
58651972	NTC_FAR87950	NTC	33
58651973	NTC_FAR87950	NTC	128
58651974	NTC_FAR87950	NTC	58
58651975	NTC_FAR87950	NTC	52
58651976	NTC_FAR87950	NTC	97
58651977	NTC_FAR87950	NTC	154
58651978	NTC_FAR87950	NTC	72
58651979	NTC_FAR87950	NTC	117
58651980	NTC_FAR87950	NTC	93
58651981	NTC_FAR87950	NTC	54
58651982	NTC_FAR87950	NTC	64
58651983	NTC_FAR87950	NTC	94
58651984	NTC_FAR87950	NTC	44
58651985	NTC_FAR87950	NTC	46
58651986	NTC_FAR87950	NTC	87
58651987	NTC_FAR87950	NTC	112
58651988	NTC_FAR87950	NTC	55
58651989	NTC_FAR87950	NTC	102
58651990	NTC_FAR87950	NTC	57
58651991	NTC_FAR87950	NTC	49
58651992	NTC_FAR87950	NTC	56
58651993	NTC_FAR87950	NTC	116
58651994	NTC_FAR87950	NTC	31
58651995	NTC_FAR87950	NTC	70
58651996	NTC_FAR87950	NTC	96
58651997	NTC_FAR87950	NTC	31
58651998	NTC_FAR87950	NTC	83
58651999	NTC_FAR87950	NTC	54
58652000	NTC_FAR87950	NTC	112
58652001	NTC_FAR87950	NTC	76
58652002	NTC_FAR87950	NTC	103
58652003	NTC_FAR87950	NTC	134
58652004	NTC_FAR87950	NTC	66
58652005	NTC_FAR87950	NTC	58
58652006	NTC_FAR87950	NTC	74
58652007	NTC_FAR87950	NTC	115
58652008	NTC_FAR87950	NTC	194
58652009	NTC_FAR87950	NTC	143
58652010	NTC_FAR87950	NTC	50
58652011	NTC_FAR87950	NTC	38
58652012	NTC_FAR87950	NTC	107
58652013	NTC_FAR87950	NTC	97
58652014	NTC_FAR87950	NTC	87
58652015	NTC_FAR87950	NTC	48
58652016	NTC_FAR87950	NTC	45
58652017	NTC_FAR87950	NTC	118
58652018	NTC_FAR87950	NTC	70
58652019	NTC_FAR87950	NTC	38
58652020	NTC_FAR87950	NTC	22
58652021	NTC_FAR87950	NTC	151
58652022	NTC_FAR87950	NTC	47
58652023	NTC_FAR87950	NTC	127
58652024	NTC_FAR87950	NTC	45
58652025	NTC_FAR87950	NTC	98
58652026	NTC_FAR87950	NTC	124
58652027	NTC_FAR87950	NTC	114
58652028	NTC_FAR87950	NTC	94
58652029	NTC_FAR87950	NTC	99
58652030	NTC_FAR87950	NTC	43
58652031	NTC_FAR87950	NTC	91
58652032	NTC_FAR87950	NTC	44
58652033	NTC_FAR87950	NTC	98
58652034	NTC_FAR87950	NTC	63
58652035	NTC_FAR87950	NTC	73
58652036	NTC_FAR87950	NTC	72
58652037	NTC_FAR87950	NTC	110
58652038	NTC_FAR87950	NTC	64
58652039	NTC_FAR87950	NTC	127
58652040	NTC_FAR87950	NTC	59
58652041	NTC_FAR87950	NTC	64
58652042	NTC_FAR87950	NTC	101
58652043	NTC_FAR87950	NTC	40
58652044	NTC_FAR87950	NTC	53
58652045	NTC_FAR87950	NTC	73
58652046	NTC_FAR87950	NTC	80
58652047	NTC_FAR87950	NTC	151
58652048	NTC_FAR87950	NTC	61
58652049	NTC_FAR87950	NTC	84
58652050	NTC_FAR87950	NTC	91
58652051	NTC_FAR87950	NTC	84
58652052	NTC_FAR87950	NTC	141
58652053	NTC_FAR87950	NTC	98
58652054	NTC_FAR87950	NTC	86
58652055	NTC_FAR87950	NTC	72
58652056	NTC_FAR87950	NTC	41
58652057	NTC_FAR87950	NTC	142
58652058	NTC_FAR87950	NTC	81
58652059	NTC_FAR87950	NTC	111
58652060	NTC_FAR87950	NTC	101
58652061	NTC_FAR87950	NTC	125
58652062	NTC_FAR87950	NTC	23
58652063	NTC_FAR87950	NTC	44
58652064	NTC_FAR87950	NTC	51
58652065	NTC_FAR87950	NTC	61
58652066	NTC_FAR87950	NTC	52
58652067	NTC_FAR87950	NTC	73
58652068	NTC_FAR87950	NTC	114
58652069	NTC_FAR87950	NTC	94
58652070	NTC_FAR87950	NTC	64
58652071	NTC_FAR87950	NTC	56
58652072	NTC_FAR87950	NTC	100
58652073	NTC_FAR87950	NTC	65
58652074	NTC_FAR87950	NTC	15
58652075	NTC_FAR87950	NTC	95
58652076	NTC_FAR87950	NTC	79
58652077	NTC_FAR87950	NTC	68
58652078	NTC_FAR87950	NTC	145
58652079	NTC_FAR87950	NTC	67
58652080	NTC_FAR87950	NTC	120
58652081	NTC_FAR87950	NTC	52
58652082	NTC_FAR87950	NTC	48
58652083	NTC_FAR87950	NTC	45
58652084	NTC_FAR87950	NTC	57
58652085	NTC_FAR87950	NTC	81
58652086	NTC_FAR87950	NTC	142
58652087	NTC_FAR87950	NTC	61
58652088	NTC_FAR87950	NTC	41
58652089	NTC_FAR87950	NTC	168
58652090	NTC_FAR87950	NTC	70
58652091	NTC_FAR87950	NTC	34
58652092	NTC_FAR87950	NTC	72
58652093	NTC_FAR87950	NTC	55
58652094	NTC_FAR87950	NTC	70
58652095	NTC_FAR87950	NTC	53
58652096	NTC_FAR87950	NTC	59
58652097	NTC_FAR87950	NTC	156
58652098	NTC_FAR87950	NTC	39
58652099	NTC_FAR87950	NTC	62
58652100	NTC_FAR87950	NTC	42
58652101	NTC_FAR87950	NTC	79
58652102	NTC_FAR87950	NTC	108
58652103	NTC_FAR87950	NTC	56
58652104	NTC_FAR87950	NTC	100
58652105	NTC_FAR87950	NTC	66
58652106	NTC_FAR87950	NTC	55
58652107	NTC_FAR87950	NTC	88
58652108	NTC_FAR87950	NTC	26
58652109	NTC_FAR87950	NTC	59
58652110	NTC_FAR87950	NTC	78
58652111	NTC_FAR87950	NTC	83
58652112	NTC_FAR87950	NTC	30
58652113	NTC_FAR87950	NTC	61
58652114	NTC_FAR87950	NTC	98
58652115	NTC_FAR87950	NTC	87
58652116	NTC_FAR87950	NTC	88
58652117	NTC_FAR87950	NTC	76
58652118	NTC_FAR87950	NTC	156
58652119	NTC_FAR87950	NTC	94
58652120	NTC_FAR87950	NTC	42
58652121	NTC_FAR87950	NTC	162
58652122	NTC_FAR87950	NTC	78
58652123	NTC_FAR87950	NTC	43
58652124	NTC_FAR87950	NTC	9
58652125	NTC_FAR87950	NTC	54
58652126	NTC_FAR87950	NTC	49
58652127	NTC_FAR87950	NTC	63
58652128	NTC_FAR87950	NTC	60
58652129	NTC_FAR87950	NTC	72
58652130	NTC_FAR87950	NTC	52
58652131	NTC_FAR87950	NTC	64
58652132	NTC_FAR87950	NTC	72
58652133	NTC_FAR87950	NTC	88
58652134	NTC_FAR87950	NTC	40
58652135	NTC_FAR87950	NTC	103
58652136	NTC_FAR87950	NTC	76
58652137	NTC_FAR87950	NTC	43
58652138	NTC_FAR87950	NTC	114
58652139	NTC_FAR87950	NTC	47
58652140	NTC_FAR87950	NTC	35
58652141	NTC_FAR87950	NTC	137
58652142	NTC_FAR87950	NTC	97
58652143	NTC_FAR87950	NTC	90
58652144	NTC_FAR87950	NTC	80
58652145	NTC_FAR87950	NTC	49
58652146	NTC_FAR87950	NTC	47
58652147	NTC_FAR87950	NTC	33
58652148	NTC_FAR87950	NTC	69
58652149	NTC_FAR87950	NTC	48
58652150	NTC_FAR87950	NTC	119
58652151	NTC_FAR87950	NTC	53
58652152	NTC_FAR87950	NTC	107
58652153	NTC_FAR87950	NTC	46
58652154	NTC_FAR87950	NTC	53
58652155	NTC_FAR87950	NTC	83
58652156	NTC_FAR87950	NTC	100
58652157	NTC_FAR87950	NTC	167
58652158	NTC_FAR87950	NTC	102
58652159	NTC_FAR87950	NTC	106
58652160	NTC_FAR87950	NTC	85
58652161	NTC_FAR87950	NTC	83
58652162	NTC_FAR87950	NTC	91
58652163	NTC_FAR87950	NTC	169
58652164	NTC_FAR87950	NTC	65
58652165	NTC_FAR87950	NTC	61
58652166	NTC_FAR87950	NTC	53
58652167	NTC_FAR87950	NTC	86
58652168	NTC_FAR87950	NTC	117
58652169	NTC_FAR87950	NTC	40
58652170	NTC_FAR87950	NTC	60
58652171	NTC_FAR87950	NTC	171
58652172	NTC_FAR87950	NTC	41
58652173	NTC_FAR87950	NTC	54
58652174	NTC_FAR87950	NTC	34
58652175	NTC_FAR87950	NTC	67
58652176	NTC_FAR87950	NTC	94
58652177	NTC_FAR87950	NTC	80
58652178	NTC_FAR87950	NTC	104
58652179	NTC_FAR87950	NTC	43
58652180	NTC_FAR87950	NTC	82
58652181	NTC_FAR87950	NTC	142
58652182	NTC_FAR87950	NTC	119
58652183	NTC_FAR87950	NTC	74
58652184	NTC_FAR87950	NTC	58
58652185	NTC_FAR87950	NTC	94
58652186	NTC_FAR87950	NTC	68
58652187	NTC_FAR87950	NTC	88
58652188	NTC_FAR87950	NTC	102
58652189	NTC_FAR87950	NTC	61
58652190	NTC_FAR87950	NTC	64
58652191	NTC_FAR87950	NTC	87
58652192	NTC_FAR87950	NTC	50
58652193	NTC_FAR87950	NTC	13
58652194	NTC_FAR87950	NTC	66
58652195	NTC_FAR87950	NTC	94
58652196	NTC_FAR87950	NTC	80
58652197	NTC_FAR87950	NTC	86
58652198	NTC_FAR87950	NTC	21
58652199	NTC_FAR87950	NTC	96
58652200	NTC_FAR87950	NTC	19
58652201	NTC_FAR87950	NTC	138
58652202	NTC_FAR87950	NTC	111
58652203	NTC_FAR87950	NTC	105
58652204	NTC_FAR87950	NTC	100
58652205	NTC_FAR87950	NTC	48
58652206	NTC_FAR87950	NTC	40
58652207	NTC_FAR87950	NTC	144
58652208	NTC_FAR87950	NTC	54
58652209	NTC_FAR87950	NTC	136
58652210	NTC_FAR87950	NTC	117
58652211	NTC_FAR87950	NTC	48
58652212	NTC_FAR87950	NTC	41
58652213	NTC_FAR87950	NTC	59
58652214	NTC_FAR87950	NTC	84
58652215	NTC_FAR87950	NTC	47
58652216	NTC_FAR87950	NTC	31
58652217	NTC_FAR87950	NTC	62
58652218	NTC_FAR87950	NTC	131
58652219	NTC_FAR87950	NTC	64
58652220	NTC_FAR87950	NTC	62
58652221	NTC_FAR87950	NTC	119
58652222	NTC_FAR87950	NTC	32
58652223	NTC_FAR87950	NTC	117
58652224	NTC_FAR87950	NTC	46
58652225	NTC_FAR87950	NTC	81
58652226	NTC_FAR87950	NTC	78
58652227	NTC_FAR87950	NTC	46
58652228	NTC_FAR87950	NTC	87
58652229	NTC_FAR87950	NTC	48
58652230	NTC_FAR87950	NTC	55
58652231	NTC_FAR87950	NTC	71
58652232	NTC_FAR87950	NTC	36
58652233	NTC_FAR87950	NTC	56
58652234	NTC_FAR87950	NTC	83
58652235	NTC_FAR87950	NTC	52
58652236	NTC_FAR87950	NTC	76
58652237	NTC_FAR87950	NTC	94
58652238	NTC_FAR87950	NTC	108
58652239	NTC_FAR87950	NTC	55
58652240	NTC_FAR87950	NTC	120
58652241	NTC_FAR87950	NTC	20
58652242	NTC_FAR87950	NTC	107
58652243	NTC_FAR87950	NTC	100
58652244	NTC_FAR87950	NTC	147
58652245	NTC_FAR87950	NTC	65
58652246	NTC_FAR87950	NTC	76
58652247	NTC_FAR87950	NTC	32
58652248	NTC_FAR87950	NTC	46
58652249	NTC_FAR87950	NTC	50
58652250	NTC_FAR87950	NTC	104
58652251	NTC_FAR87950	NTC	55
58652252	NTC_FAR87950	NTC	112
58652253	NTC_FAR87950	NTC	87
58652254	NTC_FAR87950	NTC	99
58652255	NTC_FAR87950	NTC	82
58652256	NTC_FAR87950	NTC	56
58652257	NTC_FAR87950	NTC	100
58652258	NTC_FAR87950	NTC	31
58652259	NTC_FAR87950	NTC	58
58652260	NTC_FAR87950	NTC	75
58652261	NTC_FAR87950	NTC	51
58652262	NTC_FAR87950	NTC	58
58652263	NTC_FAR87950	NTC	53
58652264	NTC_FAR87950	NTC	88
58652265	NTC_FAR87950	NTC	112
58652266	NTC_FAR87950	NTC	56
58652267	NTC_FAR87950	NTC	119
58652268	NTC_FAR87950	NTC	37
58652269	NTC_FAR87950	NTC	55
58652270	NTC_FAR87950	NTC	39
58652271	NTC_FAR87950	NTC	92
58652272	NTC_FAR87950	NTC	56
58652273	NTC_FAR87950	NTC	48
58652274	NTC_FAR87950	NTC	38
58652275	NTC_FAR87950	NTC	102
58652276	NTC_FAR87950	NTC	63
58652277	NTC_FAR87950	NTC	90
58652278	NTC_FAR87950	NTC	51
58652279	NTC_FAR87950	NTC	89
58652280	NTC_FAR87950	NTC	127
58652281	NTC_FAR87950	NTC	90
58652282	NTC_FAR87950	NTC	59
58652283	NTC_FAR87950	NTC	91
58652284	NTC_FAR87950	NTC	55
58652285	NTC_FAR87950	NTC	73
58652286	NTC_FAR87950	NTC	65
58652287	NTC_FAR87950	NTC	31
58652288	NTC_FAR87950	NTC	75
58652289	NTC_FAR87950	NTC	47
58652290	NTC_FAR87950	NTC	104
58652291	NTC_FAR87950	NTC	53
58652292	NTC_FAR87950	NTC	43
58652293	NTC_FAR87950	NTC	108
58652294	NTC_FAR87950	NTC	79
58652295	NTC_FAR87950	NTC	85
58652296	NTC_FAR87950	NTC	70
58652297	NTC_FAR87950	NTC	76
58652298	NTC_FAR87950	NTC	104
58652299	NTC_FAR87950	NTC	138
58652300	NTC_FAR87950	NTC	10
58652301	NTC_FAR87950	NTC	41
58652302	NTC_FAR87950	NTC	104
58652303	NTC_FAR87950	NTC	41
58652304	NTC_FAR87950	NTC	119
58652305	NTC_FAR87950	NTC	76
58652306	NTC_FAR87950	NTC	95
58652307	NTC_FAR87950	NTC	195
58652308	NTC_FAR87950	NTC	87
58652309	NTC_FAR87950	NTC	48
58652310	NTC_FAR87950	NTC	49
58652311	NTC_FAR87950	NTC	86
58652312	NTC_FAR87950	NTC	78
58652313	NTC_FAR87950	NTC	75
58652314	NTC_FAR87950	NTC	30
58652315	NTC_FAR87950	NTC	86
58652316	NTC_FAR87950	NTC	63
58652317	NTC_FAR87950	NTC	81
58652318	NTC_FAR87950	NTC	148
58652319	NTC_FAR87950	NTC	41
58652320	NTC_FAR87950	NTC	63
58652321	NTC_FAR87950	NTC	97
58652322	NTC_FAR87950	NTC	51
58652323	NTC_FAR87950	NTC	59
58652324	NTC_FAR87950	NTC	112
58652325	NTC_FAR87950	NTC	76
58652326	NTC_FAR87950	NTC	69
58652327	NTC_FAR87950	NTC	118
58652328	NTC_FAR87950	NTC	95
58652329	NTC_FAR87950	NTC	107
58652330	NTC_FAR87950	NTC	76
58652331	NTC_FAR87950	NTC	137
58652332	NTC_FAR87950	NTC	33
58652333	NTC_FAR87950	NTC	57
58652334	NTC_FAR87950	NTC	58
58652335	NTC_FAR87950	NTC	93
58652336	NTC_FAR87950	NTC	25
58652337	NTC_FAR87950	NTC	75
58652338	NTC_FAR87950	NTC	95
58652339	NTC_FAR87950	NTC	41
58652340	NTC_FAR87950	NTC	8
58652341	NTC_FAR87950	NTC	119
58652342	NTC_FAR87950	NTC	136
58652343	NTC_FAR87950	NTC	58
58652344	NTC_FAR87950	NTC	124
58652345	NTC_FAR87950	NTC	90
58652346	NTC_FAR87950	NTC	110
58652347	NTC_FAR87950	NTC	81
58652348	NTC_FAR87950	NTC	36
58652349	NTC_FAR87950	NTC	37
58652350	NTC_FAR87950	NTC	53
58652351	NTC_FAR87950	NTC	70
58652352	NTC_FAR87950	NTC	75
58652353	NTC_FAR87950	NTC	42
58652354	NTC_FAR87950	NTC	50
58652355	NTC_FAR87950	NTC	49
58652356	NTC_FAR87950	NTC	93
58652357	NTC_FAR87950	NTC	31
58652358	NTC_FAR87950	NTC	88
58652359	NTC_FAR87950	NTC	77
58652360	NTC_FAR87950	NTC	128
58652361	NTC_FAR87950	NTC	61
58652362	NTC_FAR87950	NTC	67
58652363	NTC_FAR87950	NTC	59
58652364	NTC_FAR87950	NTC	90
58652365	NTC_FAR87950	NTC	59
58652366	NTC_FAR87950	NTC	70
58652367	NTC_FAR87950	NTC	78
58652368	NTC_FAR87950	NTC	60
58652369	NTC_FAR87950	NTC	78
58652370	NTC_FAR87950	NTC	90
58652371	NTC_FAR87950	NTC	80
58652372	NTC_FAR87950	NTC	61
58652373	NTC_FAR87950	NTC	14
58652374	NTC_FAR87950	NTC	152
58652375	NTC_FAR87950	NTC	28
58652376	NTC_FAR87950	NTC	116
58652377	NTC_FAR87950	NTC	122
58652378	NTC_FAR87950	NTC	144
58652379	NTC_FAR87950	NTC	80
58652380	NTC_FAR87950	NTC	112
58652381	NTC_FAR87950	NTC	43
58652382	NTC_FAR87950	NTC	54
58652383	NTC_FAR87950	NTC	33
58652384	NTC_FAR87950	NTC	45
58652385	NTC_FAR87950	NTC	97
58652386	NTC_FAR87950	NTC	63
58652387	NTC_FAR87950	NTC	70
58652388	NTC_FAR87950	NTC	61
58652389	NTC_FAR87950	NTC	100
58652390	NTC_FAR87950	NTC	117
58652391	NTC_FAR87950	NTC	48
58652392	NTC_FAR87950	NTC	85
58652393	NTC_FAR87950	NTC	67
58652394	NTC_FAR87950	NTC	97
58652395	NTC_FAR87950	NTC	131
58652396	NTC_FAR87950	NTC	103
58652397	NTC_FAR87950	NTC	104
58652398	NTC_FAR87950	NTC	64
58652399	NTC_FAR87950	NTC	69
58652400	NTC_FAR87950	NTC	69
58652401	NTC_FAR87950	NTC	85
58652402	NTC_FAR87950	NTC	141
58652403	NTC_FAR87950	NTC	100
58652404	NTC_FAR87950	NTC	82
58652405	NTC_FAR87950	NTC	83
58652406	NTC_FAR87950	NTC	73
58652407	NTC_FAR87950	NTC	42
58652408	NTC_FAR87950	NTC	32
58652409	NTC_FAR87950	NTC	96
58652410	NTC_FAR87950	NTC	71
58652411	NTC_FAR87950	NTC	107
58652412	NTC_FAR87950	NTC	137
58652413	NTC_FAR87950	NTC	26
58652414	NTC_FAR87950	NTC	97
58652415	NTC_FAR87950	NTC	86
58652416	NTC_FAR87950	NTC	46
58652417	NTC_FAR87950	NTC	52
58652418	NTC_FAR87950	NTC	64
58652419	NTC_FAR87950	NTC	29
58652420	NTC_FAR87950	NTC	47
58652421	NTC_FAR87950	NTC	104
58652422	NTC_FAR87950	NTC	110
58652423	NTC_FAR87950	NTC	57
58652424	NTC_FAR87950	NTC	81
58652425	NTC_FAR87950	NTC	133
58652426	NTC_FAR87950	NTC	33
58652427	NTC_FAR87950	NTC	78
58652428	NTC_FAR87950	NTC	83
58652429	NTC_FAR87950	NTC	101
58652430	NTC_FAR87950	NTC	86
58652431	NTC_FAR87950	NTC	157
58652432	NTC_FAR87950	NTC	66
58652433	NTC_FAR87950	NTC	50
58652434	NTC_FAR87950	NTC	58
58652435	NTC_FAR87950	NTC	136
58652436	NTC_FAR87950	NTC	40
58652437	NTC_FAR87950	NTC	106
58652438	NTC_FAR87950	NTC	130
58652439	NTC_FAR87950	NTC	134
58652440	NTC_FAR87950	NTC	88
58652441	NTC_FAR87950	NTC	81
58652442	NTC_FAR87950	NTC	64
58652443	NTC_FAR87950	NTC	40
58652444	NTC_FAR87950	NTC	34
58652445	NTC_FAR87950	NTC	146
58652446	NTC_FAR87950	NTC	29
58652447	NTC_FAR87950	NTC	45
58652448	NTC_FAR87950	NTC	57
58652449	NTC_FAR87950	NTC	49
58652450	NTC_FAR87950	NTC	128
58652451	NTC_FAR87950	NTC	88
58652452	NTC_FAR87950	NTC	39
58652453	NTC_FAR87950	NTC	183
58652454	NTC_FAR87950	NTC	74
58652455	NTC_FAR87950	NTC	61
58652456	NTC_FAR87950	NTC	27
58652457	NTC_FAR87950	NTC	85
58652458	NTC_FAR87950	NTC	57
58652459	NTC_FAR87950	NTC	101
58652460	NTC_FAR87950	NTC	95
58652461	NTC_FAR87950	NTC	143
58652462	NTC_FAR87950	NTC	101
58652463	NTC_FAR87950	NTC	73
58652464	NTC_FAR87950	NTC	91
58652465	NTC_FAR87950	NTC	146
58652466	NTC_FAR87950	NTC	50
58652467	NTC_FAR87950	NTC	61
58652468	NTC_FAR87950	NTC	56
58652469	NTC_FAR87950	NTC	70
58652470	NTC_FAR87950	NTC	138
58652471	NTC_FAR87950	NTC	54
58652472	NTC_FAR87950	NTC	33
58652473	NTC_FAR87950	NTC	52
58652474	NTC_FAR87950	NTC	106
58652475	NTC_FAR87950	NTC	78
58652476	NTC_FAR87950	NTC	38
58652477	NTC_FAR87950	NTC	83
58652478	NTC_FAR87950	NTC	58
58652479	NTC_FAR87950	NTC	42
58652480	NTC_FAR87950	NTC	66
58652481	NTC_FAR87950	NTC	60
58652482	NTC_FAR87950	NTC	97
58652483	NTC_FAR87950	NTC	112
58652484	NTC_FAR87950	NTC	59
58652485	NTC_FAR87950	NTC	47
58652486	NTC_FAR87950	NTC	84
58652487	NTC_FAR87950	NTC	60
58652488	NTC_FAR87950	NTC	34
58652489	NTC_FAR87950	NTC	48
58652490	NTC_FAR87950	NTC	47
58652491	NTC_FAR87950	NTC	165
58652492	NTC_FAR87950	NTC	74
58652493	NTC_FAR87950	NTC	39
58652494	NTC_FAR87950	NTC	174
58652495	NTC_FAR87950	NTC	90
58652496	NTC_FAR87950	NTC	143
58652497	NTC_FAR87950	NTC	63
58652498	NTC_FAR87950	NTC	101
58652499	NTC_FAR87950	NTC	72
58652500	NTC_FAR87950	NTC	55
58652501	NTC_FAR87950	NTC	54
58652502	NTC_FAR87950	NTC	72
58652503	NTC_FAR87950	NTC	92
58652504	NTC_FAR87950	NTC	43
58652505	NTC_FAR87950	NTC	76
58652506	NTC_FAR87950	NTC	82
58652507	NTC_FAR87950	NTC	105
58652508	NTC_FAR87950	NTC	36
58652509	NTC_FAR87950	NTC	143
58652510	NTC_FAR87950	NTC	79
58652511	NTC_FAR87950	NTC	113
58652512	NTC_FAR87950	NTC	84
58652513	NTC_FAR87950	NTC	123
58652514	NTC_FAR87950	NTC	41
58652515	NTC_FAR87950	NTC	106
58652516	NTC_FAR87950	NTC	67
58652517	NTC_FAR87950	NTC	130
58652518	NTC_FAR87950	NTC	37
58652519	NTC_FAR87950	NTC	136
58652520	NTC_FAR87950	NTC	74
58652521	NTC_FAR87950	NTC	60
58652522	NTC_FAR87950	NTC	63
58652523	NTC_FAR87950	NTC	67
58652524	NTC_FAR87950	NTC	90
58652525	NTC_FAR87950	NTC	95
58652526	NTC_FAR87950	NTC	80
58652527	NTC_FAR87950	NTC	58
58652528	NTC_FAR87950	NTC	86
58652529	NTC_FAR87950	NTC	23
58652530	NTC_FAR87950	NTC	31
58652531	NTC_FAR87950	NTC	74
58652532	NTC_FAR87950	NTC	80
58652533	NTC_FAR87950	NTC	124
58652534	NTC_FAR87950	NTC	88
58652535	NTC_FAR87950	NTC	74
58652536	NTC_FAR87950	NTC	67
58652537	NTC_FAR87950	NTC	110
58652538	NTC_FAR87950	NTC	168
58652539	NTC_FAR87950	NTC	94
58652540	NTC_FAR87950	NTC	80
58652541	NTC_FAR87950	NTC	53
58652542	NTC_FAR87950	NTC	114
58652543	NTC_FAR87950	NTC	118
58652544	NTC_FAR87950	NTC	62
58652545	NTC_FAR87950	NTC	92
58652546	NTC_FAR87950	NTC	89
58652547	NTC_FAR87950	NTC	23
58652548	NTC_FAR87950	NTC	88
58652549	NTC_FAR87950	NTC	143
58652550	NTC_FAR87950	NTC	94
58652551	NTC_FAR87950	NTC	96
58652552	NTC_FAR87950	NTC	136
58652553	NTC_FAR87950	NTC	113
58652554	NTC_FAR87950	NTC	29
58652555	NTC_FAR87950	NTC	44
58652556	NTC_FAR87950	NTC	126
58652557	NTC_FAR87950	NTC	40
58652558	NTC_FAR87950	NTC	89
58652559	NTC_FAR87950	NTC	38
58652560	NTC_FAR87950	NTC	85
58652561	NTC_FAR87950	NTC	73
58652562	NTC_FAR87950	NTC	74
58652563	NTC_FAR87950	NTC	31
58652564	NTC_FAR87950	NTC	77
58652565	NTC_FAR87950	NTC	18
58652566	NTC_FAR87950	NTC	19
58652567	NTC_FAR87950	NTC	94
58652568	NTC_FAR87950	NTC	45
58652569	NTC_FAR87950	NTC	75
58652570	NTC_FAR87950	NTC	126
58652571	NTC_FAR87950	NTC	100
58652572	NTC_FAR87950	NTC	86
58652573	NTC_FAR87950	NTC	64
58652574	NTC_FAR87950	NTC	44
58652575	NTC_FAR87950	NTC	118
58652576	NTC_FAR87950	NTC	21
58652577	NTC_FAR87950	NTC	74
58652578	NTC_FAR87950	NTC	90
58652579	NTC_FAR87950	NTC	117
58652580	NTC_FAR87950	NTC	80
58652581	NTC_FAR87950	NTC	152
58652582	NTC_FAR87950	NTC	109
58652583	NTC_FAR87950	NTC	138
58652584	NTC_FAR87950	NTC	91
58652585	NTC_FAR87950	NTC	73
58652586	NTC_FAR87950	NTC	94
58652587	NTC_FAR87950	NTC	21
58652588	NTC_FAR87950	NTC	30
58652589	NTC_FAR87950	NTC	78
58652590	NTC_FAR87950	NTC	182
58652591	NTC_FAR87950	NTC	136
58652592	NTC_FAR87950	NTC	74
58652593	NTC_FAR87950	NTC	99
58652594	NTC_FAR87950	NTC	101
58652595	NTC_FAR87950	NTC	53
58652596	NTC_FAR87950	NTC	30
58652597	NTC_FAR87950	NTC	133
58652598	NTC_FAR87950	NTC	89
58652599	NTC_FAR87950	NTC	52
58652600	NTC_FAR87950	NTC	134
58652601	NTC_FAR87950	NTC	40
58652602	NTC_FAR87950	NTC	85
58652603	NTC_FAR87950	NTC	101
58652604	NTC_FAR87950	NTC	28
58652605	NTC_FAR87950	NTC	46
58652606	NTC_FAR87950	NTC	69
58652607	NTC_FAR87950	NTC	30
58652608	NTC_FAR87950	NTC	96
58652609	NTC_FAR87950	NTC	78
58652610	NTC_FAR87950	NTC	74
58652611	NTC_FAR87950	NTC	92
58652612	NTC_FAR87950	NTC	96
58652613	NTC_FAR87950	NTC	131
58652614	NTC_FAR87950	NTC	133
58652615	NTC_FAR87950	NTC	23
58652616	NTC_FAR87950	NTC	99
58652617	NTC_FAR87950	NTC	43
58652618	NTC_FAR87950	NTC	56
58652619	NTC_FAR87950	NTC	58
58652620	NTC_FAR87950	NTC	85
58652621	NTC_FAR87950	NTC	42
58652622	NTC_FAR87950	NTC	128
58652623	NTC_FAR87950	NTC	49
58652624	NTC_FAR87950	NTC	55
58652625	NTC_FAR87950	NTC	56
58652626	NTC_FAR87950	NTC	73
58652627	NTC_FAR87950	NTC	67
58652628	NTC_FAR87950	NTC	141
58652629	NTC_FAR87950	NTC	43
58652630	NTC_FAR87950	NTC	51
58652631	NTC_FAR87950	NTC	59
58652632	NTC_FAR87950	NTC	157
58652633	NTC_FAR87950	NTC	64
58652634	NTC_FAR87950	NTC	33
58652635	NTC_FAR87950	NTC	68
58652636	NTC_FAR87950	NTC	29
58652637	NTC_FAR87950	NTC	54
58652638	NTC_FAR87950	NTC	157
58652639	NTC_FAR87950	NTC	113
58652640	NTC_FAR87950	NTC	85
58652641	NTC_FAR87950	NTC	72
58652642	NTC_FAR87950	NTC	114
58652643	NTC_FAR87950	NTC	92
58652644	NTC_FAR87950	NTC	83
58652645	NTC_FAR87950	NTC	99
58652646	NTC_FAR87950	NTC	91
58652647	NTC_FAR87950	NTC	112
58652648	NTC_FAR87950	NTC	110
58652649	NTC_FAR87950	NTC	91
58652650	NTC_FAR87950	NTC	40
58652651	NTC_FAR87950	NTC	11
58652652	NTC_FAR87950	NTC	11
58652653	NTC_FAR87950	NTC	55
58652654	NTC_FAR87950	NTC	156
58652655	NTC_FAR87950	NTC	116
58652656	NTC_FAR87950	NTC	64
58652657	NTC_FAR87950	NTC	46
58652658	NTC_FAR87950	NTC	87
58652659	NTC_FAR87950	NTC	30
58652660	NTC_FAR87950	NTC	208
58652661	NTC_FAR87950	NTC	79
58652662	NTC_FAR87950	NTC	55
58652663	NTC_FAR87950	NTC	130
58652664	NTC_FAR87950	NTC	188
58652665	NTC_FAR87950	NTC	194
58652666	NTC_FAR87950	NTC	53
58652667	NTC_FAR87950	NTC	83
58652668	NTC_FAR87950	NTC	51
58652669	NTC_FAR87950	NTC	63
58652670	NTC_FAR87950	NTC	75
58652671	NTC_FAR87950	NTC	51
58652672	NTC_FAR87950	NTC	55
58652673	NTC_FAR87950	NTC	78
58652674	NTC_FAR87950	NTC	61
58652675	NTC_FAR87950	NTC	59
58652676	NTC_FAR87950	NTC	127
58652677	NTC_FAR87950	NTC	48
58652678	NTC_FAR87950	NTC	45
58652679	NTC_FAR87950	NTC	79
58652680	NTC_FAR87950	NTC	78
58652681	NTC_FAR87950	NTC	94
58652682	NTC_FAR87950	NTC	56
58652683	NTC_FAR87950	NTC	101
58652684	NTC_FAR87950	NTC	84
58652685	NTC_FAR87950	NTC	66
58652686	NTC_FAR87950	NTC	39
58652687	NTC_FAR87950	NTC	30
58652688	NTC_FAR87950	NTC	51
58652689	NTC_FAR87950	NTC	115
58652690	NTC_FAR87950	NTC	85
58652691	NTC_FAR87950	NTC	115
58652692	NTC_FAR87950	NTC	74
58652693	NTC_FAR87950	NTC	76
58652694	NTC_FAR87950	NTC	89
58652695	NTC_FAR87950	NTC	62
58652696	NTC_FAR87950	NTC	81
58652697	NTC_FAR87950	NTC	96
58652698	NTC_FAR87950	NTC	46
58652699	NTC_FAR87950	NTC	127
58652700	NTC_FAR87950	NTC	124
58652701	NTC_FAR87950	NTC	77
58652702	NTC_FAR87950	NTC	76
58652703	NTC_FAR87950	NTC	93
58652704	NTC_FAR87950	NTC	126
58652705	NTC_FAR87950	NTC	87
58652706	NTC_FAR87950	NTC	36
58652707	NTC_FAR87950	NTC	68
58652708	NTC_FAR87950	NTC	150
58652709	NTC_FAR87950	NTC	137
58652710	NTC_FAR87950	NTC	116
58652711	NTC_FAR87950	NTC	83
58652712	NTC_FAR87950	NTC	136
58652713	NTC_FAR87950	NTC	67
58652714	NTC_FAR87950	NTC	101
58652715	NTC_FAR87950	NTC	73
58652716	NTC_FAR87950	NTC	91
58652717	NTC_FAR87950	NTC	125
58652718	NTC_FAR87950	NTC	24
58652719	NTC_FAR87950	NTC	19
58652720	NTC_FAR87950	NTC	117
58652721	NTC_FAR87950	NTC	118
58652722	NTC_FAR87950	NTC	53
58652723	NTC_FAR87950	NTC	92
58652724	NTC_FAR87950	NTC	69
58652725	NTC_FAR87950	NTC	138
58652726	NTC_FAR87950	NTC	54
58652727	NTC_FAR87950	NTC	184
58652728	NTC_FAR87950	NTC	47
58652729	NTC_FAR87950	NTC	108
58652730	NTC_FAR87950	NTC	45
58652731	NTC_FAR87950	NTC	91
58652732	NTC_FAR87950	NTC	84
58652733	NTC_FAR87950	NTC	48
58652734	NTC_FAR87950	NTC	47
58652735	NTC_FAR87950	NTC	89
58652736	NTC_FAR87950	NTC	55
58652737	NTC_FAR87950	NTC	34
58652738	NTC_FAR87950	NTC	146
58652739	NTC_FAR87950	NTC	72
58652740	NTC_FAR87950	NTC	97
58652741	NTC_FAR87950	NTC	32
58652742	NTC_FAR87950	NTC	78
58652743	NTC_FAR87950	NTC	78
58652744	NTC_FAR87950	NTC	30
58652745	NTC_FAR87950	NTC	114
58652746	NTC_FAR87950	NTC	181
58652747	NTC_FAR87950	NTC	53
58652748	NTC_FAR87950	NTC	93
58652749	NTC_FAR87950	NTC	127
58652750	NTC_FAR87950	NTC	95
58652751	NTC_FAR87950	NTC	90
58652752	NTC_FAR87950	NTC	182
58652753	NTC_FAR87950	NTC	82
58652754	NTC_FAR87950	NTC	26
58652755	NTC_FAR87950	NTC	63
58652756	NTC_FAR87950	NTC	198
58652757	NTC_FAR87950	NTC	135
58652758	NTC_FAR87950	NTC	46
58652759	NTC_FAR87950	NTC	59
58652760	NTC_FAR87950	NTC	115
58652761	NTC_FAR87950	NTC	47
58652762	NTC_FAR87950	NTC	83
58652763	NTC_FAR87950	NTC	82
58652764	NTC_FAR87950	NTC	86
58652765	NTC_FAR87950	NTC	56
58652766	NTC_FAR87950	NTC	81
58652767	NTC_FAR87950	NTC	56
58652768	NTC_FAR87950	NTC	34
58652769	NTC_FAR87950	NTC	30
58652770	NTC_FAR87950	NTC	101
58652771	NTC_FAR87950	NTC	128
58652772	NTC_FAR87950	NTC	56
58652773	NTC_FAR87950	NTC	93
58652774	NTC_FAR87950	NTC	76
58652775	NTC_FAR87950	NTC	87
58652776	NTC_FAR87950	NTC	90
58652777	NTC_FAR87950	NTC	46
58652778	NTC_FAR87950	NTC	107
58652779	NTC_FAR87950	NTC	41
58652780	NTC_FAR87950	NTC	95
58652781	NTC_FAR87950	NTC	28
58652782	NTC_FAR87950	NTC	57
58652783	NTC_FAR87950	NTC	42
58652784	NTC_FAR87950	NTC	35
58652785	NTC_FAR87950	NTC	54
58652786	NTC_FAR87950	NTC	48
58652787	NTC_FAR87950	NTC	42
58652788	NTC_FAR87950	NTC	50
58652789	NTC_FAR87950	NTC	37
58652790	NTC_FAR87950	NTC	97
58652791	NTC_FAR87950	NTC	68
58652792	NTC_FAR87950	NTC	159
58652793	NTC_FAR87950	NTC	111
58652794	NTC_FAR87950	NTC	95
58652795	NTC_FAR87950	NTC	60
58652796	NTC_FAR87950	NTC	61
58652797	NTC_FAR87950	NTC	40
58652798	NTC_FAR87950	NTC	27
58652799	NTC_FAR87950	NTC	79
58652800	NTC_FAR87950	NTC	76
58652801	NTC_FAR87950	NTC	123
58652802	NTC_FAR87950	NTC	77
58652803	NTC_FAR87950	NTC	89
58652804	NTC_FAR87950	NTC	47
58652805	NTC_FAR87950	NTC	82
58652806	NTC_FAR87950	NTC	60
58652807	NTC_FAR87950	NTC	112
58652808	NTC_FAR87950	NTC	67
58652809	NTC_FAR87950	NTC	69
58652810	NTC_FAR87950	NTC	91
58652811	NTC_FAR87950	NTC	44
58652812	NTC_FAR87950	NTC	66
58652813	NTC_FAR87950	NTC	89
58652814	NTC_FAR87950	NTC	73
58652815	NTC_FAR87950	NTC	58
58652816	NTC_FAR87950	NTC	89
58652817	NTC_FAR87950	NTC	151
58652818	NTC_FAR87950	NTC	96
58652819	NTC_FAR87950	NTC	9
58652820	NTC_FAR87950	NTC	140
58652821	NTC_FAR87950	NTC	95
58652822	NTC_FAR87950	NTC	152
58652823	NTC_FAR87950	NTC	77
58652824	NTC_FAR87950	NTC	57
58652825	NTC_FAR87950	NTC	45
58652826	NTC_FAR87950	NTC	117
58652827	NTC_FAR87950	NTC	82
58652828	NTC_FAR87950	NTC	65
58652829	NTC_FAR87950	NTC	61
58652830	NTC_FAR87950	NTC	70
58652831	NTC_FAR87950	NTC	111
58652832	NTC_FAR87950	NTC	105
58652833	NTC_FAR87950	NTC	71
58652834	NTC_FAR87950	NTC	74
58652835	NTC_FAR87950	NTC	32
58652836	NTC_FAR87950	NTC	64
58652837	NTC_FAR87950	NTC	53
58652838	NTC_FAR87950	NTC	20
58652839	NTC_FAR87950	NTC	48
58652840	NTC_FAR87950	NTC	76
58652841	NTC_FAR87950	NTC	64
58652842	NTC_FAR87950	NTC	58
58652843	NTC_FAR87950	NTC	58
58652844	NTC_FAR87950	NTC	36
58652845	NTC_FAR87950	NTC	43
58652846	NTC_FAR87950	NTC	84
58652847	NTC_FAR87950	NTC	136
58652848	NTC_FAR87950	NTC	90
58652849	NTC_FAR87950	NTC	92
58652850	NTC_FAR87950	NTC	73
58652851	NTC_FAR87950	NTC	49
58652852	NTC_FAR87950	NTC	66
58652853	NTC_FAR87950	NTC	133
58652854	NTC_FAR87950	NTC	74
58652855	NTC_FAR87950	NTC	155
58652856	NTC_FAR87950	NTC	137
58652857	NTC_FAR87950	NTC	18
58652858	NTC_FAR87950	NTC	76
58652859	NTC_FAR87950	NTC	66
58652860	NTC_FAR87950	NTC	98
58652861	NTC_FAR87950	NTC	119
58652862	NTC_FAR87950	NTC	65
58652863	NTC_FAR87950	NTC	46
58652864	NTC_FAR87950	NTC	93
58652865	NTC_FAR87950	NTC	119
58652866	NTC_FAR87950	NTC	91
58652867	NTC_FAR87950	NTC	58
58652868	NTC_FAR87950	NTC	110
58652869	NTC_FAR87950	NTC	79
58652870	NTC_FAR87950	NTC	52
58652871	NTC_FAR87950	NTC	47
58652872	NTC_FAR87950	NTC	140
58652873	NTC_FAR87950	NTC	93
58652874	NTC_FAR87950	NTC	67
58652875	NTC_FAR87950	NTC	26
58652876	NTC_FAR87950	NTC	141
58652877	NTC_FAR87950	NTC	73
58652878	NTC_FAR87950	NTC	68
58652879	NTC_FAR87950	NTC	86
58652880	NTC_FAR87950	NTC	75
58652881	NTC_FAR87950	NTC	43
58652882	NTC_FAR87950	NTC	89
58652883	NTC_FAR87950	NTC	116
58652884	NTC_FAR87950	NTC	85
58652885	NTC_FAR87950	NTC	29
58652886	NTC_FAR87950	NTC	63
58652887	NTC_FAR87950	NTC	46
58652888	NTC_FAR87950	NTC	32
58652889	NTC_FAR87950	NTC	139
58652890	NTC_FAR87950	NTC	52
58652891	NTC_FAR87950	NTC	48
58652892	NTC_FAR87950	NTC	76
58652893	NTC_FAR87950	NTC	66
58652894	NTC_FAR87950	NTC	117
58652895	NTC_FAR87950	NTC	46
58652896	NTC_FAR87950	NTC	107
58652897	NTC_FAR87950	NTC	74
58652898	NTC_FAR87950	NTC	97
58652899	NTC_FAR87950	NTC	88
58652900	NTC_FAR87950	NTC	60
58652901	NTC_FAR87950	NTC	36
58652902	NTC_FAR87950	NTC	31
58652903	NTC_FAR87950	NTC	52
58652904	NTC_FAR87950	NTC	61
58652905	NTC_FAR87950	NTC	52
58652906	NTC_FAR87950	NTC	68
58652907	NTC_FAR87950	NTC	43
58652908	NTC_FAR87950	NTC	107
58652909	NTC_FAR87950	NTC	80
58652910	NTC_FAR87950	NTC	73
58652911	NTC_FAR87950	NTC	79
58652912	NTC_FAR87950	NTC	81
58652913	NTC_FAR87950	NTC	103
58652914	NTC_FAR87950	NTC	58
58652915	NTC_FAR87950	NTC	174
58652916	NTC_FAR87950	NTC	63
58652917	NTC_FAR87950	NTC	123
58652918	NTC_FAR87950	NTC	117
58652919	NTC_FAR87950	NTC	49
58652920	NTC_FAR87950	NTC	119
58652921	NTC_FAR87950	NTC	92
58652922	NTC_FAR87950	NTC	61
58652923	NTC_FAR87950	NTC	40
58652924	NTC_FAR87950	NTC	64
58652925	NTC_FAR87950	NTC	126
58652926	NTC_FAR87950	NTC	40
58652927	NTC_FAR87950	NTC	11
58652928	NTC_FAR87950	NTC	83
58652929	NTC_FAR87950	NTC	110
58652930	NTC_FAR87950	NTC	37
58652931	NTC_FAR87950	NTC	86
58652932	NTC_FAR87950	NTC	64
58652933	NTC_FAR87950	NTC	141
58652934	NTC_FAR87950	NTC	175
58652935	NTC_FAR87950	NTC	36
58652936	NTC_FAR87950	NTC	121
58652937	NTC_FAR87950	NTC	29
58652938	NTC_FAR87950	NTC	49
58652939	NTC_FAR87950	NTC	56
58652940	NTC_FAR87950	NTC	91
58652941	NTC_FAR87950	NTC	86
58652942	NTC_FAR87950	NTC	47
58652943	NTC_FAR87950	NTC	91
58652944	NTC_FAR87950	NTC	106
58652945	NTC_FAR87950	NTC	89
58652946	NTC_FAR87950	NTC	47
58652947	NTC_FAR87950	NTC	94
58652948	NTC_FAR87950	NTC	68
58652949	NTC_FAR87950	NTC	40
58652950	NTC_FAR87950	NTC	76
58652951	NTC_FAR87950	NTC	56
58652952	NTC_FAR87950	NTC	37
58652953	NTC_FAR87950	NTC	36
58652954	NTC_FAR87950	NTC	123
58652955	NTC_FAR87950	NTC	59
58652956	NTC_FAR87950	NTC	42
58652957	NTC_FAR87950	NTC	90
58652958	NTC_FAR87950	NTC	84
58652959	NTC_FAR87950	NTC	63
58652960	NTC_FAR87950	NTC	111
58652961	NTC_FAR87950	NTC	42
58652962	NTC_FAR87950	NTC	42
58652963	NTC_FAR87950	NTC	42
58652964	NTC_FAR87950	NTC	58
58652965	NTC_FAR87950	NTC	56
58652966	NTC_FAR87950	NTC	87
58652967	NTC_FAR87950	NTC	140
58652968	NTC_FAR87950	NTC	93
58652969	NTC_FAR87950	NTC	66
58652970	NTC_FAR87950	NTC	43
58652971	NTC_FAR87950	NTC	29
58652972	NTC_FAR87950	NTC	74
58652973	NTC_FAR87950	NTC	104
58652974	NTC_FAR87950	NTC	143
58652975	NTC_FAR87950	NTC	104
58652976	NTC_FAR87950	NTC	141
58652977	NTC_FAR87950	NTC	157
58652978	NTC_FAR87950	NTC	62
58652979	NTC_FAR87950	NTC	118
58652980	NTC_FAR87950	NTC	33
58652981	NTC_FAR87950	NTC	85
58652982	NTC_FAR87950	NTC	34
58652983	NTC_FAR87950	NTC	128
58652984	NTC_FAR87950	NTC	88
58652985	NTC_FAR87950	NTC	48
58652986	NTC_FAR87950	NTC	58
58652987	NTC_FAR87950	NTC	78
58652988	NTC_FAR87950	NTC	92
58652989	NTC_FAR87950	NTC	51
58652990	NTC_FAR87950	NTC	13
58652991	NTC_FAR87950	NTC	105
58652992	NTC_FAR87950	NTC	42
58652993	NTC_FAR87950	NTC	39
58652994	NTC_FAR87950	NTC	60
58652995	NTC_FAR87950	NTC	117
58652996	NTC_FAR87950	NTC	69
58652997	NTC_FAR87950	NTC	48
58652998	NTC_FAR87950	NTC	93
58652999	NTC_FAR87950	NTC	104
58653000	NTC_FAR87950	NTC	75
58653001	NTC_FAR87950	NTC	27
58653002	NTC_FAR87950	NTC	51
58653003	NTC_FAR87950	NTC	39
58653004	NTC_FAR87950	NTC	71
58653005	NTC_FAR87950	NTC	62
58653006	NTC_FAR87950	NTC	64
58653007	NTC_FAR87950	NTC	112
58653008	NTC_FAR87950	NTC	40
58653009	NTC_FAR87950	NTC	54
58653010	NTC_FAR87950	NTC	66
58653011	NTC_FAR87950	NTC	100
58653012	NTC_FAR87950	NTC	90
58653013	NTC_FAR87950	NTC	29
58653014	NTC_FAR87950	NTC	81
58653015	NTC_FAR87950	NTC	56
58653016	NTC_FAR87950	NTC	54
58653017	NTC_FAR87950	NTC	56
58653018	NTC_FAR87950	NTC	75
58653019	NTC_FAR87950	NTC	64
58653020	NTC_FAR87950	NTC	54
58653021	NTC_FAR87950	NTC	23
58653022	NTC_FAR87950	NTC	50
58653023	NTC_FAR87950	NTC	121
58653024	NTC_FAR87950	NTC	177
58653025	NTC_FAR87950	NTC	40
58653026	NTC_FAR87950	NTC	102
58653027	NTC_FAR87950	NTC	62
58653028	NTC_FAR87950	NTC	28
58653029	NTC_FAR87950	NTC	81
58653030	NTC_FAR87950	NTC	121
58653031	NTC_FAR87950	NTC	86
58653032	NTC_FAR87950	NTC	29
58653033	NTC_FAR87950	NTC	26
58653034	NTC_FAR87950	NTC	73
58653035	NTC_FAR87950	NTC	56
58653036	NTC_FAR87950	NTC	9
58653037	NTC_FAR87950	NTC	82
58653038	NTC_FAR87950	NTC	62
58653039	NTC_FAR87950	NTC	67
58653040	NTC_FAR87950	NTC	51
58653041	NTC_FAR87950	NTC	60
58653042	NTC_FAR87950	NTC	88
58653043	NTC_FAR87950	NTC	43
58653044	NTC_FAR87950	NTC	151
58653045	NTC_FAR87950	NTC	89
58653046	NTC_FAR87950	NTC	31
58653047	NTC_FAR87950	NTC	77
58653048	NTC_FAR87950	NTC	94
58653049	NTC_FAR87950	NTC	94
58653050	NTC_FAR87950	NTC	26
58653051	NTC_FAR87950	NTC	47
58653052	NTC_FAR87950	NTC	175
58653053	NTC_FAR87950	NTC	78
58653054	NTC_FAR87950	NTC	54
58653055	NTC_FAR87950	NTC	112
58653056	NTC_FAR87950	NTC	29
58653057	NTC_FAR87950	NTC	46
58653058	NTC_FAR87950	NTC	130
58653059	NTC_FAR87950	NTC	64
58653060	NTC_FAR87950	NTC	57
58653061	NTC_FAR87950	NTC	100
58653062	NTC_FAR87950	NTC	37
58653063	NTC_FAR87950	NTC	100
58653064	NTC_FAR87950	NTC	158
58653065	NTC_FAR87950	NTC	34
58653066	NTC_FAR87950	NTC	51
58653067	NTC_FAR87950	NTC	78
58653068	NTC_FAR87950	NTC	32
58653069	NTC_FAR87950	NTC	134
58653070	NTC_FAR87950	NTC	56
58653071	NTC_FAR87950	NTC	35
58653072	NTC_FAR87950	NTC	92
58653073	NTC_FAR87950	NTC	76
58653074	NTC_FAR87950	NTC	45
58653075	NTC_FAR87950	NTC	39
58653076	NTC_FAR87950	NTC	9
58653077	NTC_FAR87950	NTC	51
58653078	NTC_FAR87950	NTC	70
58653079	NTC_FAR87950	NTC	66
58653080	NTC_FAR87950	NTC	107
58653081	NTC_FAR87950	NTC	83
58653082	NTC_FAR87950	NTC	80
58653083	NTC_FAR87950	NTC	81
58653084	NTC_FAR87950	NTC	139
58653085	NTC_FAR87950	NTC	66
58653086	NTC_FAR87950	NTC	25
58653087	NTC_FAR87950	NTC	101
58653088	NTC_FAR87950	NTC	137
58653089	NTC_FAR87950	NTC	194
58653090	NTC_FAR87950	NTC	60
58653091	NTC_FAR87950	NTC	143
58653092	NTC_FAR87950	NTC	90
58653093	NTC_FAR87950	NTC	26
58653094	NTC_FAR87950	NTC	57
58653095	NTC_FAR87950	NTC	93
58653096	NTC_FAR87950	NTC	34
58653097	NTC_FAR87950	NTC	160
58653098	NTC_FAR87950	NTC	108
58653099	NTC_FAR87950	NTC	107
58653100	NTC_FAR87950	NTC	276
58653101	NTC_FAR87950	NTC	193
58653102	NTC_FAR87950	NTC	97
58653103	NTC_FAR87950	NTC	59
58653104	NTC_FAR87950	NTC	92
58653105	NTC_FAR87950	NTC	95
58653106	NTC_FAR87950	NTC	50
58653107	NTC_FAR87950	NTC	68
58653108	NTC_FAR87950	NTC	127
58653109	NTC_FAR87950	NTC	55
58653110	NTC_FAR87950	NTC	104
58653111	NTC_FAR87950	NTC	58
58653112	NTC_FAR87950	NTC	92
58653113	NTC_FAR87950	NTC	47
58653114	NTC_FAR87950	NTC	86
58653115	NTC_FAR87950	NTC	88
58653116	NTC_FAR87950	NTC	48
58653117	NTC_FAR87950	NTC	45
58653118	NTC_FAR87950	NTC	127
58653119	NTC_FAR87950	NTC	83
58653120	NTC_FAR87950	NTC	118
58653121	NTC_FAR87950	NTC	141
58653122	NTC_FAR87950	NTC	41
58653123	NTC_FAR87950	NTC	27
58653124	NTC_FAR87950	NTC	71
58653125	NTC_FAR87950	NTC	86
58653126	NTC_FAR87950	NTC	124
58653127	NTC_FAR87950	NTC	68
58653128	NTC_FAR87950	NTC	43
58653129	NTC_FAR87950	NTC	82
58653130	NTC_FAR87950	NTC	60
58653131	NTC_FAR87950	NTC	200
58653132	NTC_FAR87950	NTC	38
58653133	NTC_FAR87950	NTC	66
58653134	NTC_FAR87950	NTC	45
58653135	NTC_FAR87950	NTC	38
58653136	NTC_FAR87950	NTC	49
58653137	NTC_FAR87950	NTC	48
58653138	NTC_FAR87950	NTC	73
58653139	NTC_FAR87950	NTC	195
58653140	NTC_FAR87950	NTC	57
58653141	NTC_FAR87950	NTC	52
58653142	NTC_FAR87950	NTC	32
58653143	NTC_FAR87950	NTC	161
58653144	NTC_FAR87950	NTC	72
58653145	NTC_FAR87950	NTC	123
58653146	NTC_FAR87950	NTC	22
58653147	NTC_FAR87950	NTC	66
58653148	NTC_FAR87950	NTC	44
58653149	NTC_FAR87950	NTC	74
58653150	NTC_FAR87950	NTC	56
58653151	NTC_FAR87950	NTC	88
58653152	NTC_FAR87950	NTC	71
58653153	NTC_FAR87950	NTC	101
58653154	NTC_FAR87950	NTC	102
58653155	NTC_FAR87950	NTC	89
58653156	NTC_FAR87950	NTC	73
58653157	NTC_FAR87950	NTC	146
58653158	NTC_FAR87950	NTC	63
58653159	NTC_FAR87950	NTC	63
58653160	NTC_FAR87950	NTC	143
58653161	NTC_FAR87950	NTC	75
58653162	NTC_FAR87950	NTC	26
58653163	NTC_FAR87950	NTC	84
58653164	NTC_FAR87950	NTC	92
58653165	NTC_FAR87950	NTC	36
58653166	NTC_FAR87950	NTC	69
58653167	NTC_FAR87950	NTC	148
58653168	NTC_FAR87950	NTC	99
58653169	NTC_FAR87950	NTC	23
58653170	NTC_FAR87950	NTC	73
58653171	NTC_FAR87950	NTC	84
58653172	NTC_FAR87950	NTC	130
58653173	NTC_FAR87950	NTC	88
58653174	NTC_FAR87950	NTC	54
58653175	NTC_FAR87950	NTC	45
58653176	NTC_FAR87950	NTC	49
58653177	NTC_FAR87950	NTC	87
58653178	NTC_FAR87950	NTC	173
58653179	NTC_FAR87950	NTC	141
58653180	NTC_FAR87950	NTC	160
58653181	NTC_FAR87950	NTC	100
58653182	NTC_FAR87950	NTC	63
58653183	NTC_FAR87950	NTC	104
58653184	NTC_FAR87950	NTC	52
58653185	NTC_FAR87950	NTC	115
58653186	NTC_FAR87950	NTC	60
58653187	NTC_FAR87950	NTC	80
58653188	NTC_FAR87950	NTC	72
58653189	NTC_FAR87950	NTC	145
58653190	NTC_FAR87950	NTC	64
58653191	NTC_FAR87950	NTC	38
58653192	NTC_FAR87950	NTC	124
58653193	NTC_FAR87950	NTC	134
58653194	NTC_FAR87950	NTC	63
58653195	NTC_FAR87950	NTC	79
58653196	NTC_FAR87950	NTC	88
58653197	NTC_FAR87950	NTC	72
58653198	NTC_FAR87950	NTC	127
58653199	NTC_FAR87950	NTC	47
58653200	NTC_FAR87950	NTC	76
58653201	NTC_FAR87950	NTC	70
58653202	NTC_FAR87950	NTC	101
58653203	NTC_FAR87950	NTC	89
58653204	NTC_FAR87950	NTC	102
58653205	NTC_FAR87950	NTC	61
58653206	NTC_FAR87950	NTC	54
58653207	NTC_FAR87950	NTC	77
58653208	NTC_FAR87950	NTC	93
58653209	NTC_FAR87950	NTC	126
58653210	NTC_FAR87950	NTC	46
58653211	NTC_FAR87950	NTC	73
58653212	NTC_FAR87950	NTC	93
58653213	NTC_FAR87950	NTC	24
58653214	NTC_FAR87950	NTC	80
58653215	NTC_FAR87950	NTC	103
58653216	NTC_FAR87950	NTC	101
58653217	NTC_FAR87950	NTC	116
58653218	NTC_FAR87950	NTC	78
58653219	NTC_FAR87950	NTC	28
58653220	NTC_FAR87950	NTC	151
58653221	NTC_FAR87950	NTC	118
58653222	NTC_FAR87950	NTC	42
58653223	NTC_FAR87950	NTC	85
58653224	NTC_FAR87950	NTC	106
58653225	NTC_FAR87950	NTC	84
58653226	NTC_FAR87950	NTC	100
58653227	NTC_FAR87950	NTC	81
58653228	NTC_FAR87950	NTC	81
58653229	NTC_FAR87950	NTC	69
58653230	NTC_FAR87950	NTC	139
58653231	NTC_FAR87950	NTC	46
58653232	NTC_FAR87950	NTC	89
58653233	NTC_FAR87950	NTC	50
58653234	NTC_FAR87950	NTC	101
58653235	NTC_FAR87950	NTC	98
58653236	NTC_FAR87950	NTC	25
58653237	NTC_FAR87950	NTC	56
58653238	NTC_FAR87950	NTC	84
58653239	NTC_FAR87950	NTC	60
58653240	NTC_FAR87950	NTC	111
58653241	NTC_FAR87950	NTC	59
58653242	NTC_FAR87950	NTC	124
58653243	NTC_FAR87950	NTC	134
58653244	NTC_FAR87950	NTC	69
58653245	NTC_FAR87950	NTC	88
58653246	NTC_FAR87950	NTC	66
58653247	NTC_FAR87950	NTC	78
58653248	NTC_FAR87950	NTC	69
58653249	NTC_FAR87950	NTC	43
58653250	NTC_FAR87950	NTC	72
58653251	NTC_FAR87950	NTC	89
58653252	NTC_FAR87950	NTC	62
58653253	NTC_FAR87950	NTC	88
58653254	NTC_FAR87950	NTC	48
58653255	NTC_FAR87950	NTC	132
58653256	NTC_FAR87950	NTC	76
58653257	NTC_FAR87950	NTC	114
58653258	NTC_FAR87950	NTC	96
58653259	NTC_FAR87950	NTC	104
58653260	NTC_FAR87950	NTC	64
58653261	NTC_FAR87950	NTC	81
58653262	NTC_FAR87950	NTC	42
58653263	NTC_FAR87950	NTC	121
58653264	NTC_FAR87950	NTC	157
58653265	NTC_FAR87950	NTC	52
58653266	NTC_FAR87950	NTC	93
58653267	NTC_FAR87950	NTC	117
58653268	NTC_FAR87950	NTC	25
58653269	NTC_FAR87950	NTC	65
58653270	NTC_FAR87950	NTC	113
58653271	NTC_FAR87950	NTC	59
58653272	NTC_FAR87950	NTC	122
58653273	NTC_FAR87950	NTC	41
58653274	NTC_FAR87950	NTC	112
58653275	NTC_FAR87950	NTC	91
58653276	NTC_FAR87950	NTC	53
58653277	NTC_FAR87950	NTC	142
58653278	NTC_FAR87950	NTC	69
58653279	NTC_FAR87950	NTC	127
58653280	NTC_FAR87950	NTC	111
58653281	NTC_FAR87950	NTC	51
58653282	NTC_FAR87950	NTC	49
58653283	NTC_FAR87950	NTC	42
58653284	NTC_FAR87950	NTC	138
58653285	NTC_FAR87950	NTC	101
58653286	NTC_FAR87950	NTC	86
58653287	NTC_FAR87950	NTC	66
58653288	NTC_FAR87950	NTC	39
58653289	NTC_FAR87950	NTC	35
58653290	NTC_FAR87950	NTC	66
58653291	NTC_FAR87950	NTC	66
58653292	NTC_FAR87950	NTC	49
58653293	NTC_FAR87950	NTC	91
58653294	NTC_FAR87950	NTC	58
58653295	NTC_FAR87950	NTC	137
58653296	NTC_FAR87950	NTC	106
58653297	NTC_FAR87950	NTC	40
58653298	NTC_FAR87950	NTC	77
58653299	NTC_FAR87950	NTC	149
58653300	NTC_FAR87950	NTC	44
58653301	NTC_FAR87950	NTC	48
58653302	NTC_FAR87950	NTC	28
58653303	NTC_FAR87950	NTC	75
58653304	NTC_FAR87950	NTC	68
58653305	NTC_FAR87950	NTC	73
58653306	NTC_FAR87950	NTC	144
58653307	NTC_FAR87950	NTC	113
58653308	NTC_FAR87950	NTC	57
58653309	NTC_FAR87950	NTC	117
58653310	NTC_FAR87950	NTC	80
58653311	NTC_FAR87950	NTC	75
58653312	NTC_FAR87950	NTC	68
58653313	NTC_FAR87950	NTC	74
58653314	NTC_FAR87950	NTC	27
58653315	NTC_FAR87950	NTC	120
58653316	NTC_FAR87950	NTC	111
58653317	NTC_FAR87950	NTC	60
58653318	NTC_FAR87950	NTC	32
58653319	NTC_FAR87950	NTC	181
58653320	NTC_FAR87950	NTC	155
58653321	NTC_FAR87950	NTC	96
58653322	NTC_FAR87950	NTC	125
58653323	NTC_FAR87950	NTC	116
58653324	NTC_FAR87950	NTC	106
58653325	NTC_FAR87950	NTC	118
58653326	NTC_FAR87950	NTC	118
58653327	NTC_FAR87950	NTC	56
58653328	NTC_FAR87950	NTC	56
58653329	NTC_FAR87950	NTC	30
58653330	NTC_FAR87950	NTC	62
58653331	NTC_FAR87950	NTC	92
58653332	NTC_FAR87950	NTC	59
58653333	NTC_FAR87950	NTC	89
58653334	NTC_FAR87950	NTC	126
58653335	NTC_FAR87950	NTC	91
58653336	NTC_FAR87950	NTC	41
58653337	NTC_FAR87950	NTC	92
58653338	NTC_FAR87950	NTC	51
58653339	NTC_FAR87950	NTC	146
58653340	NTC_FAR87950	NTC	107
58653341	NTC_FAR87950	NTC	42
58653342	NTC_FAR87950	NTC	131
58653343	NTC_FAR87950	NTC	80
58653344	NTC_FAR87950	NTC	61
58653345	NTC_FAR87950	NTC	120
58653346	NTC_FAR87950	NTC	52
58653347	NTC_FAR87950	NTC	138
58653348	NTC_FAR87950	NTC	45
58653349	NTC_FAR87950	NTC	57
58653350	NTC_FAR87950	NTC	9
58653351	NTC_FAR87950	NTC	127
58653352	NTC_FAR87950	NTC	41
58653353	NTC_FAR87950	NTC	109
58653354	NTC_FAR87950	NTC	84
58653355	NTC_FAR87950	NTC	151
58653356	NTC_FAR87950	NTC	113
58653357	NTC_FAR87950	NTC	41
58653358	NTC_FAR87950	NTC	29
58653359	NTC_FAR87950	NTC	59
58653360	NTC_FAR87950	NTC	88
58653361	NTC_FAR87950	NTC	64
58653362	NTC_FAR87950	NTC	141
58653363	NTC_FAR87950	NTC	48
58653364	NTC_FAR87950	NTC	117
58653365	NTC_FAR87950	NTC	90
58653366	NTC_FAR87950	NTC	108
58653367	NTC_FAR87950	NTC	59
58653368	NTC_FAR87950	NTC	105
58653369	NTC_FAR87950	NTC	80
58653370	NTC_FAR87950	NTC	78
58653371	NTC_FAR87950	NTC	77
58653372	NTC_FAR87950	NTC	50
58653373	NTC_FAR87950	NTC	84
58653374	NTC_FAR87950	NTC	93
58653375	NTC_FAR87950	NTC	47
58653376	NTC_FAR87950	NTC	73
58653377	NTC_FAR87950	NTC	135
58653378	NTC_FAR87950	NTC	81
58653379	NTC_FAR87950	NTC	119
58653380	NTC_FAR87950	NTC	77
58653381	NTC_FAR87950	NTC	32
58653382	NTC_FAR87950	NTC	148
58653383	NTC_FAR87950	NTC	43
58653384	NTC_FAR87950	NTC	48
58653385	NTC_FAR87950	NTC	113
58653386	NTC_FAR87950	NTC	34
58653387	NTC_FAR87950	NTC	61
58653388	NTC_FAR87950	NTC	23
58653389	NTC_FAR87950	NTC	55
58653390	NTC_FAR87950	NTC	65
58653391	NTC_FAR87950	NTC	34
58653392	NTC_FAR87950	NTC	138
58653393	NTC_FAR87950	NTC	65
58653394	NTC_FAR87950	NTC	76
58653395	NTC_FAR87950	NTC	30
58653396	NTC_FAR87950	NTC	128
58653397	NTC_FAR87950	NTC	50
58653398	NTC_FAR87950	NTC	98
58653399	NTC_FAR87950	NTC	84
58653400	NTC_FAR87950	NTC	70
58653401	NTC_FAR87950	NTC	44
58653402	NTC_FAR87950	NTC	67
58653403	NTC_FAR87950	NTC	41
58653404	NTC_FAR87950	NTC	156
58653405	NTC_FAR87950	NTC	118
58653406	NTC_FAR87950	NTC	139
58653407	NTC_FAR87950	NTC	73
58653408	NTC_FAR87950	NTC	62
58653409	NTC_FAR87950	NTC	84
58653410	NTC_FAR87950	NTC	153
58653411	NTC_FAR87950	NTC	47
58653412	NTC_FAR87950	NTC	50
58653413	NTC_FAR87950	NTC	59
58653414	NTC_FAR87950	NTC	85
58653415	NTC_FAR87950	NTC	79
58653416	NTC_FAR87950	NTC	110
58653417	NTC_FAR87950	NTC	32
58653418	NTC_FAR87950	NTC	60
58653419	NTC_FAR87950	NTC	108
58653420	NTC_FAR87950	NTC	110
58653421	NTC_FAR87950	NTC	106
58653422	NTC_FAR87950	NTC	89
58653423	NTC_FAR87950	NTC	63
58653424	NTC_FAR87950	NTC	85
58653425	NTC_FAR87950	NTC	138
58653426	NTC_FAR87950	NTC	47
58653427	NTC_FAR87950	NTC	34
58653428	NTC_FAR87950	NTC	77
58653429	NTC_FAR87950	NTC	33
58653430	NTC_FAR87950	NTC	79
58653431	NTC_FAR87950	NTC	42
58653432	NTC_FAR87950	NTC	30
58653433	NTC_FAR87950	NTC	95
58653434	NTC_FAR87950	NTC	48
58653435	NTC_FAR87950	NTC	92
58653436	NTC_FAR87950	NTC	57
58653437	NTC_FAR87950	NTC	62
58653438	NTC_FAR87950	NTC	85
58653439	NTC_FAR87950	NTC	30
58653440	NTC_FAR87950	NTC	40
58653441	NTC_FAR87950	NTC	100
58653442	NTC_FAR87950	NTC	51
58653443	NTC_FAR87950	NTC	88
58653444	NTC_FAR87950	NTC	18
58653445	NTC_FAR87950	NTC	125
58653446	NTC_FAR87950	NTC	141
58653447	NTC_FAR87950	NTC	108
58653448	NTC_FAR87950	NTC	62
58653449	NTC_FAR87950	NTC	77
58653450	NTC_FAR87950	NTC	83
58653451	NTC_FAR87950	NTC	78
58653452	NTC_FAR87950	NTC	94
58653453	NTC_FAR87950	NTC	59
58653454	NTC_FAR87950	NTC	54
58653455	NTC_FAR87950	NTC	49
58653456	NTC_FAR87950	NTC	53
58653457	NTC_FAR87950	NTC	100
58653458	NTC_FAR87950	NTC	23
58653459	NTC_FAR87950	NTC	59
58653460	NTC_FAR87950	NTC	96
58653461	NTC_FAR87950	NTC	83
58653462	NTC_FAR87950	NTC	33
58653463	NTC_FAR87950	NTC	137
58653464	NTC_FAR87950	NTC	16
58653465	NTC_FAR87950	NTC	88
58653466	NTC_FAR87950	NTC	45
58653467	NTC_FAR87950	NTC	78
58653468	NTC_FAR87950	NTC	23
58653469	NTC_FAR87950	NTC	51
58653470	NTC_FAR87950	NTC	148
58653471	NTC_FAR87950	NTC	98
58653472	NTC_FAR87950	NTC	61
58653473	NTC_FAR87950	NTC	61
58653474	NTC_FAR87950	NTC	50
58653475	NTC_FAR87950	NTC	49
58653476	NTC_FAR87950	NTC	88
58653477	NTC_FAR87950	NTC	34
58653478	NTC_FAR87950	NTC	88
58653479	NTC_FAR87950	NTC	192
58653480	NTC_FAR87950	NTC	142
58653481	NTC_FAR87950	NTC	82
58653482	NTC_FAR87950	NTC	87
58653483	NTC_FAR87950	NTC	61
58653484	NTC_FAR87950	NTC	111
58653485	NTC_FAR87950	NTC	114
58653486	NTC_FAR87950	NTC	108
58653487	NTC_FAR87950	NTC	106
58653488	NTC_FAR87950	NTC	66
58653489	NTC_FAR87950	NTC	59
58653490	NTC_FAR87950	NTC	104
58653491	NTC_FAR87950	NTC	120
58653492	NTC_FAR87950	NTC	46
58653493	NTC_FAR87950	NTC	136
58653494	NTC_FAR87950	NTC	35
58653495	NTC_FAR87950	NTC	110
58653496	NTC_FAR87950	NTC	145
58653497	NTC_FAR87950	NTC	62
58653498	NTC_FAR87950	NTC	78
58653499	NTC_FAR87950	NTC	90
58653500	NTC_FAR87950	NTC	53
58653501	NTC_FAR87950	NTC	108
58653502	NTC_FAR87950	NTC	126
58653503	NTC_FAR87950	NTC	43
58653504	NTC_FAR87950	NTC	9
58653505	NTC_FAR87950	NTC	54
58653506	NTC_FAR87950	NTC	49
58653507	NTC_FAR87950	NTC	41
58653508	NTC_FAR87950	NTC	86
58653509	NTC_FAR87950	NTC	31
58653510	NTC_FAR87950	NTC	79
58653511	NTC_FAR87950	NTC	52
58653512	NTC_FAR87950	NTC	51
58653513	NTC_FAR87950	NTC	131
58653514	NTC_FAR87950	NTC	98
58653515	NTC_FAR87950	NTC	131
58653516	NTC_FAR87950	NTC	64
58653517	NTC_FAR87950	NTC	32
58653518	NTC_FAR87950	NTC	128
58653519	NTC_FAR87950	NTC	112
58653520	NTC_FAR87950	NTC	91
58653521	NTC_FAR87950	NTC	82
58653522	NTC_FAR87950	NTC	121
58653523	NTC_FAR87950	NTC	97
58653524	NTC_FAR87950	NTC	118
58653525	NTC_FAR87950	NTC	115
58653526	NTC_FAR87950	NTC	83
58653527	NTC_FAR87950	NTC	99
58653528	NTC_FAR87950	NTC	60
58653529	NTC_FAR87950	NTC	60
58653530	NTC_FAR87950	NTC	74
58653531	NTC_FAR87950	NTC	117
58653532	NTC_FAR87950	NTC	63
58653533	NTC_FAR87950	NTC	124
58653534	NTC_FAR87950	NTC	103
58653535	NTC_FAR87950	NTC	33
58653536	NTC_FAR87950	NTC	88
58653537	NTC_FAR87950	NTC	78
58653538	NTC_FAR87950	NTC	142
58653539	NTC_FAR87950	NTC	74
58653540	NTC_FAR87950	NTC	94
58653541	NTC_FAR87950	NTC	89
58653542	NTC_FAR87950	NTC	36
58653543	NTC_FAR87950	NTC	88
58653544	NTC_FAR87950	NTC	60
58653545	NTC_FAR87950	NTC	103
58653546	NTC_FAR87950	NTC	31
58653547	NTC_FAR87950	NTC	127
58653548	NTC_FAR87950	NTC	103
58653549	NTC_FAR87950	NTC	62
58653550	NTC_FAR87950	NTC	38
58653551	NTC_FAR87950	NTC	94
58653552	NTC_FAR87950	NTC	47
58653553	NTC_FAR87950	NTC	99
58653554	NTC_FAR87950	NTC	115
58653555	NTC_FAR87950	NTC	53
58653556	NTC_FAR87950	NTC	106
58653557	NTC_FAR87950	NTC	34
58653558	NTC_FAR87950	NTC	59
58653559	NTC_FAR87950	NTC	47
58653560	NTC_FAR87950	NTC	122
58653561	NTC_FAR87950	NTC	127
58653562	NTC_FAR87950	NTC	96
58653563	NTC_FAR87950	NTC	24
58653564	NTC_FAR87950	NTC	103
58653565	NTC_FAR87950	NTC	55
58653566	NTC_FAR87950	NTC	83
58653567	NTC_FAR87950	NTC	43
58653568	NTC_FAR87950	NTC	79
58653569	NTC_FAR87950	NTC	61
58653570	NTC_FAR87950	NTC	122
58653571	NTC_FAR87950	NTC	59
58653572	NTC_FAR87950	NTC	77
58653573	NTC_FAR87950	NTC	94
58653574	NTC_FAR87950	NTC	24
58653575	NTC_FAR87950	NTC	39
58653576	NTC_FAR87950	NTC	33
58653577	NTC_FAR87950	NTC	60
58653578	NTC_FAR87950	NTC	32
58653579	NTC_FAR87950	NTC	148
58653580	NTC_FAR87950	NTC	75
58653581	NTC_FAR87950	NTC	55
58653582	NTC_FAR87950	NTC	31
58653583	NTC_FAR87950	NTC	62
58653584	NTC_FAR87950	NTC	89
58653585	NTC_FAR87950	NTC	119
58653586	NTC_FAR87950	NTC	60
58653587	NTC_FAR87950	NTC	68
58653588	NTC_FAR87950	NTC	55
58653589	NTC_FAR87950	NTC	41
58653590	NTC_FAR87950	NTC	85
58653591	NTC_FAR87950	NTC	160
58653592	NTC_FAR87950	NTC	133
58653593	NTC_FAR87950	NTC	30
58653594	NTC_FAR87950	NTC	48
58653595	NTC_FAR87950	NTC	89
58653596	NTC_FAR87950	NTC	61
58653597	NTC_FAR87950	NTC	99
58653598	NTC_FAR87950	NTC	38
58653599	NTC_FAR87950	NTC	41
58653600	NTC_FAR87950	NTC	45
58653601	NTC_FAR87950	NTC	31
58653602	NTC_FAR87950	NTC	33
58653603	NTC_FAR87950	NTC	63
58653604	NTC_FAR87950	NTC	95
58653605	NTC_FAR87950	NTC	97
58653606	NTC_FAR87950	NTC	36
58653607	NTC_FAR87950	NTC	68
58653608	NTC_FAR87950	NTC	145
58653609	NTC_FAR87950	NTC	151
58653610	NTC_FAR87950	NTC	50
58653611	NTC_FAR87950	NTC	36
58653612	NTC_FAR87950	NTC	52
58653613	NTC_FAR87950	NTC	40
58653614	NTC_FAR87950	NTC	144
58653615	NTC_FAR87950	NTC	67
58653616	NTC_FAR87950	NTC	141
58653617	NTC_FAR87950	NTC	53
58653618	NTC_FAR87950	NTC	107
58653619	NTC_FAR87950	NTC	48
58653620	NTC_FAR87950	NTC	87
58653621	NTC_FAR87950	NTC	65
58653622	NTC_FAR87950	NTC	50
58653623	NTC_FAR87950	NTC	154
58653624	NTC_FAR87950	NTC	52
58653625	NTC_FAR87950	NTC	108
58653626	NTC_FAR87950	NTC	124
58653627	NTC_FAR87950	NTC	32
58653628	NTC_FAR87950	NTC	105
58653629	NTC_FAR87950	NTC	123
58653630	NTC_FAR87950	NTC	100
58653631	NTC_FAR87950	NTC	90
58653632	NTC_FAR87950	NTC	99
58653633	NTC_FAR87950	NTC	88
58653634	NTC_FAR87950	NTC	51
58653635	NTC_FAR87950	NTC	89
58653636	NTC_FAR87950	NTC	58
58653637	NTC_FAR87950	NTC	69
58653638	NTC_FAR87950	NTC	91
58653639	NTC_FAR87950	NTC	88
58653640	NTC_FAR87950	NTC	119
58653641	NTC_FAR87950	NTC	60
58653642	NTC_FAR87950	NTC	125
58653643	NTC_FAR87950	NTC	127
58653644	NTC_FAR87950	NTC	52
58653645	NTC_FAR87950	NTC	76
58653646	NTC_FAR87950	NTC	98
58653647	NTC_FAR87950	NTC	184
58653648	NTC_FAR87950	NTC	85
58653649	NTC_FAR87950	NTC	87
58653650	NTC_FAR87950	NTC	103
58653651	NTC_FAR87950	NTC	29
58653652	NTC_FAR87950	NTC	42
58653653	NTC_FAR87950	NTC	51
58653654	NTC_FAR87950	NTC	55
58653655	NTC_FAR87950	NTC	62
58653656	NTC_FAR87950	NTC	53
58653657	NTC_FAR87950	NTC	86
58653658	NTC_FAR87950	NTC	58
58653659	NTC_FAR87950	NTC	53
58653660	NTC_FAR87950	NTC	50
58653661	NTC_FAR87950	NTC	117
58653662	NTC_FAR87950	NTC	105
58653663	NTC_FAR87950	NTC	40
58653664	NTC_FAR87950	NTC	67
58653665	NTC_FAR87950	NTC	57
58653666	NTC_FAR87950	NTC	71
58653667	NTC_FAR87950	NTC	53
58653668	NTC_FAR87950	NTC	41
58653669	NTC_FAR87950	NTC	171
58653670	NTC_FAR87950	NTC	169
58653671	NTC_FAR87950	NTC	102
58653672	NTC_FAR87950	NTC	97
58653673	NTC_FAR87950	NTC	74
58653674	NTC_FAR87950	NTC	50
58653675	NTC_FAR87950	NTC	63
58653676	NTC_FAR87950	NTC	41
58653677	NTC_FAR87950	NTC	36
58653678	NTC_FAR87950	NTC	63
58653679	NTC_FAR87950	NTC	52
58653680	NTC_FAR87950	NTC	67
58653681	NTC_FAR87950	NTC	121
58653682	NTC_FAR87950	NTC	35
58653683	NTC_FAR87950	NTC	79
58653684	NTC_FAR87950	NTC	42
58653685	NTC_FAR87950	NTC	71
58653686	NTC_FAR87950	NTC	32
58653687	NTC_FAR87950	NTC	60
58653688	NTC_FAR87950	NTC	98
58653689	NTC_FAR87950	NTC	62
58653690	NTC_FAR87950	NTC	64
58653691	NTC_FAR87950	NTC	107
58653692	NTC_FAR87950	NTC	54
58653693	NTC_FAR87950	NTC	11
58653694	NTC_FAR87950	NTC	75
58653695	NTC_FAR87950	NTC	62
58653696	NTC_FAR87950	NTC	121
58653697	NTC_FAR87950	NTC	82
58653698	NTC_FAR87950	NTC	104
58653699	NTC_FAR87950	NTC	43
58653700	NTC_FAR87950	NTC	28
58653701	NTC_FAR87950	NTC	103
58653702	NTC_FAR87950	NTC	117
58653703	NTC_FAR87950	NTC	34
58653704	NTC_FAR87950	NTC	99
58653705	NTC_FAR87950	NTC	66
58653706	NTC_FAR87950	NTC	8
58653707	NTC_FAR87950	NTC	110
58653708	NTC_FAR87950	NTC	70
58653709	NTC_FAR87950	NTC	154
58653710	NTC_FAR87950	NTC	107
58653711	NTC_FAR87950	NTC	83
58653712	NTC_FAR87950	NTC	61
58653713	NTC_FAR87950	NTC	74
58653714	NTC_FAR87950	NTC	58
58653715	NTC_FAR87950	NTC	32
58653716	NTC_FAR87950	NTC	54
58653717	NTC_FAR87950	NTC	121
58653718	NTC_FAR87950	NTC	122
58653719	NTC_FAR87950	NTC	105
58653720	NTC_FAR87950	NTC	63
58653721	NTC_FAR87950	NTC	91
58653722	NTC_FAR87950	NTC	72
58653723	NTC_FAR87950	NTC	88
58653724	NTC_FAR87950	NTC	87
58653725	NTC_FAR87950	NTC	29
58653726	NTC_FAR87950	NTC	47
58653727	NTC_FAR87950	NTC	74
58653728	NTC_FAR87950	NTC	79
58653729	NTC_FAR87950	NTC	155
58653730	NTC_FAR87950	NTC	38
58653731	NTC_FAR87950	NTC	64
58653732	NTC_FAR87950	NTC	90
58653733	NTC_FAR87950	NTC	100
58653734	NTC_FAR87950	NTC	49
58653735	NTC_FAR87950	NTC	76
58653736	NTC_FAR87950	NTC	67
58653737	NTC_FAR87950	NTC	75
58653738	NTC_FAR87950	NTC	33
58653739	NTC_FAR87950	NTC	31
58653740	NTC_FAR87950	NTC	50
58653741	NTC_FAR87950	NTC	97
58653742	NTC_FAR87950	NTC	85
58653743	NTC_FAR87950	NTC	76
58653744	NTC_FAR87950	NTC	24
58653745	NTC_FAR87950	NTC	111
58653746	NTC_FAR87950	NTC	86
58653747	NTC_FAR87950	NTC	76
58653748	NTC_FAR87950	NTC	67
58653749	NTC_FAR87950	NTC	21
58653750	NTC_FAR87950	NTC	57
58653751	NTC_FAR87950	NTC	105
58653752	NTC_FAR87950	NTC	114
58653753	NTC_FAR87950	NTC	61
58653754	NTC_FAR87950	NTC	71
58653755	NTC_FAR87950	NTC	128
58653756	NTC_FAR87950	NTC	96
58653757	NTC_FAR87950	NTC	26
58653758	NTC_FAR87950	NTC	103
58653759	NTC_FAR87950	NTC	76
58653760	NTC_FAR87950	NTC	138
58653761	NTC_FAR87950	NTC	59
58653762	NTC_FAR87950	NTC	113
58653763	NTC_FAR87950	NTC	75
58653764	NTC_FAR87950	NTC	105
58653765	NTC_FAR87950	NTC	99
58653766	NTC_FAR87950	NTC	115
58653767	NTC_FAR87950	NTC	100
58653768	NTC_FAR87950	NTC	43
58653769	NTC_FAR87950	NTC	60
58653770	NTC_FAR87950	NTC	40
58653771	NTC_FAR87950	NTC	144
58653772	NTC_FAR87950	NTC	102
58653773	NTC_FAR87950	NTC	96
58653774	NTC_FAR87950	NTC	44
58653775	NTC_FAR87950	NTC	54
58653776	NTC_FAR87950	NTC	65
58653777	NTC_FAR87950	NTC	54
58653778	NTC_FAR87950	NTC	50
58653779	NTC_FAR87950	NTC	109
58653780	NTC_FAR87950	NTC	79
58653781	NTC_FAR87950	NTC	54
58653782	NTC_FAR87950	NTC	75
58653783	NTC_FAR87950	NTC	89
58653784	NTC_FAR87950	NTC	136
58653785	NTC_FAR87950	NTC	86
58653786	NTC_FAR87950	NTC	48
58653787	NTC_FAR87950	NTC	117
58653788	NTC_FAR87950	NTC	9
58653789	NTC_FAR87950	NTC	86
58653790	NTC_FAR87950	NTC	24
58653791	NTC_FAR87950	NTC	64
58653792	NTC_FAR87950	NTC	37
58653793	NTC_FAR87950	NTC	48
58653794	NTC_FAR87950	NTC	59
58653795	NTC_FAR87950	NTC	80
58653796	NTC_FAR87950	NTC	59
58653797	NTC_FAR87950	NTC	46
58653798	NTC_FAR87950	NTC	84
58653799	NTC_FAR87950	NTC	113
58653800	NTC_FAR87950	NTC	51
58653801	NTC_FAR87950	NTC	31
58653802	NTC_FAR87950	NTC	89
58653803	NTC_FAR87950	NTC	40
58653804	NTC_FAR87950	NTC	49
58653805	NTC_FAR87950	NTC	64
58653806	NTC_FAR87950	NTC	88
58653807	NTC_FAR87950	NTC	91
58653808	NTC_FAR87950	NTC	57
58653809	NTC_FAR87950	NTC	89
58653810	NTC_FAR87950	NTC	45
58653811	NTC_FAR87950	NTC	89
58653812	NTC_FAR87950	NTC	46
58653813	NTC_FAR87950	NTC	71
58653814	NTC_FAR87950	NTC	57
58653815	NTC_FAR87950	NTC	125
58653816	NTC_FAR87950	NTC	28
58653817	NTC_FAR87950	NTC	82
58653818	NTC_FAR87950	NTC	106
58653819	NTC_FAR87950	NTC	74
58653820	NTC_FAR87950	NTC	57
58653821	NTC_FAR87950	NTC	81
58653822	NTC_FAR87950	NTC	40
58653823	NTC_FAR87950	NTC	126
58653824	NTC_FAR87950	NTC	59
58653825	NTC_FAR87950	NTC	155
58653826	NTC_FAR87950	NTC	53
58653827	NTC_FAR87950	NTC	68
58653828	NTC_FAR87950	NTC	53
58653829	NTC_FAR87950	NTC	60
58653830	NTC_FAR87950	NTC	47
58653831	NTC_FAR87950	NTC	96
58653832	NTC_FAR87950	NTC	127
58653833	NTC_FAR87950	NTC	65
58653834	NTC_FAR87950	NTC	48
58653835	NTC_FAR87950	NTC	137
58653836	NTC_FAR87950	NTC	71
58653837	NTC_FAR87950	NTC	144
58653838	NTC_FAR87950	NTC	65
58653839	NTC_FAR87950	NTC	58
58653840	NTC_FAR87950	NTC	57
58653841	NTC_FAR87950	NTC	94
58653842	NTC_FAR87950	NTC	32
58653843	NTC_FAR87950	NTC	78
58653844	NTC_FAR87950	NTC	97
58653845	NTC_FAR87950	NTC	43
58653846	NTC_FAR87950	NTC	58
58653847	NTC_FAR87950	NTC	48
58653848	NTC_FAR87950	NTC	141
58653849	NTC_FAR87950	NTC	84
58653850	NTC_FAR87950	NTC	45
58653851	NTC_FAR87950	NTC	149
58653852	NTC_FAR87950	NTC	48
58653853	NTC_FAR87950	NTC	83
58653854	NTC_FAR87950	NTC	64
58653855	NTC_FAR87950	NTC	113
58653856	NTC_FAR87950	NTC	15
58653857	NTC_FAR87950	NTC	68
58653858	NTC_FAR87950	NTC	66
58653859	NTC_FAR87950	NTC	43
58653860	NTC_FAR87950	NTC	83
58653861	NTC_FAR87950	NTC	128
58653862	NTC_FAR87950	NTC	80
58653863	NTC_FAR87950	NTC	69
58653864	NTC_FAR87950	NTC	57
58653865	NTC_FAR87950	NTC	105
58653866	NTC_FAR87950	NTC	169
58653867	NTC_FAR87950	NTC	64
58653868	NTC_FAR87950	NTC	26
58653869	NTC_FAR87950	NTC	83
58653870	NTC_FAR87950	NTC	23
58653871	NTC_FAR87950	NTC	144
58653872	NTC_FAR87950	NTC	52
58653873	NTC_FAR87950	NTC	119
58653874	NTC_FAR87950	NTC	94
58653875	NTC_FAR87950	NTC	53
58653876	NTC_FAR87950	NTC	64
58653877	NTC_FAR87950	NTC	63
58653878	NTC_FAR87950	NTC	68
58653879	NTC_FAR87950	NTC	72
58653880	NTC_FAR87950	NTC	106
58653881	NTC_FAR87950	NTC	40
58653882	NTC_FAR87950	NTC	120
58653883	NTC_FAR87950	NTC	151
58653884	NTC_FAR87950	NTC	35
58653885	NTC_FAR87950	NTC	20
58653886	NTC_FAR87950	NTC	37
58653887	NTC_FAR87950	NTC	69
58653888	NTC_FAR87950	NTC	50
58653889	NTC_FAR87950	NTC	106
58653890	NTC_FAR87950	NTC	74
58653891	NTC_FAR87950	NTC	65
58653892	NTC_FAR87950	NTC	70
58653893	NTC_FAR87950	NTC	58
58653894	NTC_FAR87950	NTC	138
58653895	NTC_FAR87950	NTC	64
58653896	NTC_FAR87950	NTC	84
58653897	NTC_FAR87950	NTC	100
58653898	NTC_FAR87950	NTC	95
58653899	NTC_FAR87950	NTC	66
58653900	NTC_FAR87950	NTC	77
58653901	NTC_FAR87950	NTC	147
58653902	NTC_FAR87950	NTC	50
58653903	NTC_FAR87950	NTC	116
58653904	NTC_FAR87950	NTC	58
58653905	NTC_FAR87950	NTC	77
58653906	NTC_FAR87950	NTC	35
58653907	NTC_FAR87950	NTC	103
58653908	NTC_FAR87950	NTC	105
58653909	NTC_FAR87950	NTC	39
58653910	NTC_FAR87950	NTC	96
58653911	NTC_FAR87950	NTC	12
58653912	NTC_FAR87950	NTC	56
58653913	NTC_FAR87950	NTC	38
58653914	NTC_FAR87950	NTC	75
58653915	NTC_FAR87950	NTC	53
58653916	NTC_FAR87950	NTC	32
58653917	NTC_FAR87950	NTC	57
58653918	NTC_FAR87950	NTC	39
58653919	NTC_FAR87950	NTC	97
58653920	NTC_FAR87950	NTC	99
58653921	NTC_FAR87950	NTC	50
58653922	NTC_FAR87950	NTC	66
58653923	NTC_FAR87950	NTC	55
58653924	NTC_FAR87950	NTC	88
58653925	NTC_FAR87950	NTC	46
58653926	NTC_FAR87950	NTC	61
58653927	NTC_FAR87950	NTC	35
58653928	NTC_FAR87950	NTC	60
58653929	NTC_FAR87950	NTC	165
58653930	NTC_FAR87950	NTC	32
58653931	NTC_FAR87950	NTC	97
58653932	NTC_FAR87950	NTC	48
58653933	NTC_FAR87950	NTC	69
58653934	NTC_FAR87950	NTC	87
58653935	NTC_FAR87950	NTC	57
58653936	NTC_FAR87950	NTC	104
58653937	NTC_FAR87950	NTC	54
58653938	NTC_FAR87950	NTC	46
58653939	NTC_FAR87950	NTC	104
58653940	NTC_FAR87950	NTC	65
58653941	NTC_FAR87950	NTC	140
58653942	NTC_FAR87950	NTC	121
58653943	NTC_FAR87950	NTC	76
58653944	NTC_FAR87950	NTC	99
58653945	NTC_FAR87950	NTC	32
58653946	NTC_FAR87950	NTC	43
58653947	NTC_FAR87950	NTC	67
58653948	NTC_FAR87950	NTC	67
58653949	NTC_FAR87950	NTC	81
58653950	NTC_FAR87950	NTC	52
58653951	NTC_FAR87950	NTC	57
58653952	NTC_FAR87950	NTC	112
58653953	NTC_FAR87950	NTC	140
58653954	NTC_FAR87950	NTC	56
58653955	NTC_FAR87950	NTC	141
58653956	NTC_FAR87950	NTC	73
58653957	NTC_FAR87950	NTC	32
58653958	NTC_FAR87950	NTC	86
58653959	NTC_FAR87950	NTC	131
58653960	NTC_FAR87950	NTC	54
58653961	NTC_FAR87950	NTC	56
58653962	NTC_FAR87950	NTC	151
58653963	NTC_FAR87950	NTC	89
58653964	NTC_FAR87950	NTC	63
58653965	NTC_FAR87950	NTC	58
58653966	NTC_FAR87950	NTC	133
58653967	NTC_FAR87950	NTC	69
58653968	NTC_FAR87950	NTC	61
58653969	NTC_FAR87950	NTC	62
58653970	NTC_FAR87950	NTC	134
58653971	NTC_FAR87950	NTC	59
58653972	NTC_FAR87950	NTC	94
58653973	NTC_FAR87950	NTC	71
58653974	NTC_FAR87950	NTC	43
58653975	NTC_FAR87950	NTC	74
58653976	NTC_FAR87950	NTC	105
58653977	NTC_FAR87950	NTC	51
58653978	NTC_FAR87950	NTC	54
58653979	NTC_FAR87950	NTC	57
58653980	NTC_FAR87950	NTC	78
58653981	NTC_FAR87950	NTC	62
58653982	NTC_FAR87950	NTC	126
58653983	NTC_FAR87950	NTC	77
58653984	NTC_FAR87950	NTC	150
58653985	NTC_FAR87950	NTC	58
58653986	NTC_FAR87950	NTC	71
58653987	NTC_FAR87950	NTC	51
58653988	NTC_FAR87950	NTC	53
58653989	NTC_FAR87950	NTC	62
58653990	NTC_FAR87950	NTC	131
58653991	NTC_FAR87950	NTC	88
58653992	NTC_FAR87950	NTC	100
58653993	NTC_FAR87950	NTC	64
58653994	NTC_FAR87950	NTC	43
58653995	NTC_FAR87950	NTC	75
58653996	NTC_FAR87950	NTC	48
58653997	NTC_FAR87950	NTC	119
58653998	NTC_FAR87950	NTC	62
58653999	NTC_FAR87950	NTC	84
58654000	NTC_FAR87950	NTC	31
58654001	NTC_FAR87950	NTC	68
58654002	NTC_FAR87950	NTC	60
58654003	NTC_FAR87950	NTC	55
58654004	NTC_FAR87950	NTC	94
58654005	NTC_FAR87950	NTC	63
58654006	NTC_FAR87950	NTC	130
58654007	NTC_FAR87950	NTC	39
58654008	NTC_FAR87950	NTC	52
58654009	NTC_FAR87950	NTC	54
58654010	NTC_FAR87950	NTC	58
58654011	NTC_FAR87950	NTC	66
58654012	NTC_FAR87950	NTC	128
58654013	NTC_FAR87950	NTC	112
58654014	NTC_FAR87950	NTC	56
58654015	NTC_FAR87950	NTC	73
58654016	NTC_FAR87950	NTC	74
58654017	NTC_FAR87950	NTC	38
58654018	NTC_FAR87950	NTC	97
58654019	NTC_FAR87950	NTC	63
58654020	NTC_FAR87950	NTC	90
58654021	NTC_FAR87950	NTC	30
58654022	NTC_FAR87950	NTC	51
58654023	NTC_FAR87950	NTC	117
58654024	NTC_FAR87950	NTC	47
58654025	NTC_FAR87950	NTC	10
58654026	NTC_FAR87950	NTC	39
58654027	NTC_FAR87950	NTC	128
58654028	NTC_FAR87950	NTC	89
58654029	NTC_FAR87950	NTC	53
58654030	NTC_FAR87950	NTC	129
58654031	NTC_FAR87950	NTC	127
58654032	NTC_FAR87950	NTC	73
58654033	NTC_FAR87950	NTC	51
58654034	NTC_FAR87950	NTC	55
58654035	NTC_FAR87950	NTC	68
58654036	NTC_FAR87950	NTC	45
58654037	NTC_FAR87950	NTC	66
58654038	NTC_FAR87950	NTC	79
58654039	NTC_FAR87950	NTC	90
58654040	NTC_FAR87950	NTC	24
58654041	NTC_FAR87950	NTC	46
58654042	NTC_FAR87950	NTC	32
58654043	NTC_FAR87950	NTC	90
58654044	NTC_FAR87950	NTC	23
58654045	NTC_FAR87950	NTC	36
58654046	NTC_FAR87950	NTC	70
58654047	NTC_FAR87950	NTC	115
58654048	NTC_FAR87950	NTC	102
58654049	NTC_FAR87950	NTC	59
58654050	NTC_FAR87950	NTC	47
58654051	NTC_FAR87950	NTC	49
58654052	NTC_FAR87950	NTC	77
58654053	NTC_FAR87950	NTC	78
58654054	NTC_FAR87950	NTC	177
58654055	NTC_FAR87950	NTC	78
58654056	NTC_FAR87950	NTC	55
58654057	NTC_FAR87950	NTC	76
58654058	NTC_FAR87950	NTC	72
58654059	NTC_FAR87950	NTC	95
58654060	NTC_FAR87950	NTC	143
58654061	NTC_FAR87950	NTC	111
58654062	NTC_FAR87950	NTC	73
58654063	NTC_FAR87950	NTC	96
58654064	NTC_FAR87950	NTC	64
58654065	NTC_FAR87950	NTC	154
58654066	NTC_FAR87950	NTC	113
58654067	NTC_FAR87950	NTC	75
58654068	NTC_FAR87950	NTC	54
58654069	NTC_FAR87950	NTC	63
58654070	NTC_FAR87950	NTC	21
58654071	NTC_FAR87950	NTC	154
58654072	NTC_FAR87950	NTC	43
58654073	NTC_FAR87950	NTC	56
58654074	NTC_FAR87950	NTC	43
58654075	NTC_FAR87950	NTC	107
58654076	NTC_FAR87950	NTC	69
58654077	NTC_FAR87950	NTC	96
58654078	NTC_FAR87950	NTC	106
58654079	NTC_FAR87950	NTC	70
58654080	NTC_FAR87950	NTC	76
58654081	NTC_FAR87950	NTC	63
58654082	NTC_FAR87950	NTC	104
58654083	NTC_FAR87950	NTC	60
58654084	NTC_FAR87950	NTC	78
58654085	NTC_FAR87950	NTC	120
58654086	NTC_FAR87950	NTC	36
58654087	NTC_FAR87950	NTC	69
58654088	NTC_FAR87950	NTC	65
58654089	NTC_FAR87950	NTC	43
58654090	NTC_FAR87950	NTC	104
58654091	NTC_FAR87950	NTC	86
58654092	NTC_FAR87950	NTC	91
58654093	NTC_FAR87950	NTC	195
58654094	NTC_FAR87950	NTC	19
58654095	NTC_FAR87950	NTC	50
58654096	NTC_FAR87950	NTC	70
58654097	NTC_FAR87950	NTC	10
58654098	NTC_FAR87950	NTC	42
58654099	NTC_FAR87950	NTC	66
58654100	NTC_FAR87950	NTC	62
58654101	NTC_FAR87950	NTC	41
58654102	NTC_FAR87950	NTC	46
58654103	NTC_FAR87950	NTC	101
58654104	NTC_FAR87950	NTC	41
58654105	NTC_FAR87950	NTC	66
58654106	NTC_FAR87950	NTC	86
58654107	NTC_FAR87950	NTC	28
58654108	NTC_FAR87950	NTC	66
58654109	NTC_FAR87950	NTC	108
58654110	NTC_FAR87950	NTC	51
58654111	NTC_FAR87950	NTC	38
58654112	NTC_FAR87950	NTC	76
58654113	NTC_FAR87950	NTC	56
58654114	NTC_FAR87950	NTC	87
58654115	NTC_FAR87950	NTC	95
58654116	NTC_FAR87950	NTC	195
58654117	NTC_FAR87950	NTC	87
58654118	NTC_FAR87950	NTC	62
58654119	NTC_FAR87950	NTC	75
58654120	NTC_FAR87950	NTC	79
58654121	NTC_FAR87950	NTC	49
58654122	NTC_FAR87950	NTC	77
58654123	NTC_FAR87950	NTC	75
58654124	NTC_FAR87950	NTC	69
58654125	NTC_FAR87950	NTC	62
58654126	NTC_FAR87950	NTC	30
58654127	NTC_FAR87950	NTC	66
58654128	NTC_FAR87950	NTC	71
58654129	NTC_FAR87950	NTC	113
58654130	NTC_FAR87950	NTC	54
58654131	NTC_FAR87950	NTC	69
58654132	NTC_FAR87950	NTC	81
58654133	NTC_FAR87950	NTC	65
58654134	NTC_FAR87950	NTC	57
58654135	NTC_FAR87950	NTC	56
58654136	NTC_FAR87950	NTC	88
58654137	NTC_FAR87950	NTC	85
58654138	NTC_FAR87950	NTC	77
58654139	NTC_FAR87950	NTC	132
58654140	NTC_FAR87950	NTC	68
58654141	NTC_FAR87950	NTC	71
58654142	NTC_FAR87950	NTC	97
58654143	NTC_FAR87950	NTC	72
58654144	NTC_FAR87950	NTC	29
58654145	NTC_FAR87950	NTC	91
58654146	NTC_FAR87950	NTC	117
58654147	NTC_FAR87950	NTC	53
58654148	NTC_FAR87950	NTC	136
58654149	NTC_FAR87950	NTC	59
58654150	NTC_FAR87950	NTC	94
58654151	NTC_FAR87950	NTC	80
58654152	NTC_FAR87950	NTC	63
58654153	NTC_FAR87950	NTC	55
58654154	NTC_FAR87950	NTC	97
58654155	NTC_FAR87950	NTC	48
58654156	NTC_FAR87950	NTC	51
58654157	NTC_FAR87950	NTC	43
58654158	NTC_FAR87950	NTC	120
58654159	NTC_FAR87950	NTC	132
58654160	NTC_FAR87950	NTC	76
58654161	NTC_FAR87950	NTC	125
58654162	NTC_FAR87950	NTC	37
58654163	NTC_FAR87950	NTC	76
58654164	NTC_FAR87950	NTC	69
58654165	NTC_FAR87950	NTC	53
58654166	NTC_FAR87950	NTC	78
58654167	NTC_FAR87950	NTC	51
58654168	NTC_FAR87950	NTC	64
58654169	NTC_FAR87950	NTC	118
58654170	NTC_FAR87950	NTC	79
58654171	NTC_FAR87950	NTC	48
58654172	NTC_FAR87950	NTC	32
58654173	NTC_FAR87950	NTC	70
58654174	NTC_FAR87950	NTC	45
58654175	NTC_FAR87950	NTC	49
58654176	NTC_FAR87950	NTC	107
58654177	NTC_FAR87950	NTC	122
58654178	NTC_FAR87950	NTC	46
58654179	NTC_FAR87950	NTC	95
58654180	NTC_FAR87950	NTC	107
58654181	NTC_FAR87950	NTC	76
58654182	NTC_FAR87950	NTC	19
58654183	NTC_FAR87950	NTC	63
58654184	NTC_FAR87950	NTC	33
58654185	NTC_FAR87950	NTC	75
58654186	NTC_FAR87950	NTC	136
58654187	NTC_FAR87950	NTC	35
58654188	NTC_FAR87950	NTC	67
58654189	NTC_FAR87950	NTC	66
58654190	NTC_FAR87950	NTC	76
58654191	NTC_FAR87950	NTC	40
58654192	NTC_FAR87950	NTC	58
58654193	NTC_FAR87950	NTC	109
58654194	NTC_FAR87950	NTC	37
58654195	NTC_FAR87950	NTC	76
58654196	NTC_FAR87950	NTC	39
58654197	NTC_FAR87950	NTC	74
58654198	NTC_FAR87950	NTC	25
58654199	NTC_FAR87950	NTC	81
58654200	NTC_FAR87950	NTC	98
58654201	NTC_FAR87950	NTC	15
58654202	NTC_FAR87950	NTC	133
58654203	NTC_FAR87950	NTC	98
58654204	NTC_FAR87950	NTC	27
58654205	NTC_FAR87950	NTC	43
58654206	NTC_FAR87950	NTC	88
58654207	NTC_FAR87950	NTC	95
58654208	NTC_FAR87950	NTC	45
58654209	NTC_FAR87950	NTC	67
58654210	NTC_FAR87950	NTC	75
58654211	NTC_FAR87950	NTC	117
58654212	NTC_FAR87950	NTC	101
58654213	NTC_FAR87950	NTC	34
58654214	NTC_FAR87950	NTC	33
58654215	NTC_FAR87950	NTC	65
58654216	NTC_FAR87950	NTC	86
58654217	NTC_FAR87950	NTC	57
58654218	NTC_FAR87950	NTC	8
58654219	NTC_FAR87950	NTC	105
58654220	NTC_FAR87950	NTC	33
58654221	NTC_FAR87950	NTC	58
58654222	NTC_FAR87950	NTC	112
58654223	NTC_FAR87950	NTC	126
58654224	NTC_FAR87950	NTC	62
58654225	NTC_FAR87950	NTC	182
58654226	NTC_FAR87950	NTC	107
58654227	NTC_FAR87950	NTC	58
58654228	NTC_FAR87950	NTC	56
58654229	NTC_FAR87950	NTC	71
58654230	NTC_FAR87950	NTC	38
58654231	NTC_FAR87950	NTC	42
58654232	NTC_FAR87950	NTC	118
58654233	NTC_FAR87950	NTC	91
58654234	NTC_FAR87950	NTC	47
58654235	NTC_FAR87950	NTC	50
58654236	NTC_FAR87950	NTC	22
58654237	NTC_FAR87950	NTC	31
58654238	NTC_FAR87950	NTC	141
58654239	NTC_FAR87950	NTC	116
58654240	NTC_FAR87950	NTC	109
58654241	NTC_FAR87950	NTC	33
58654242	NTC_FAR87950	NTC	168
58654243	NTC_FAR87950	NTC	42
58654244	NTC_FAR87950	NTC	70
58654245	NTC_FAR87950	NTC	68
58654246	NTC_FAR87950	NTC	36
58654247	NTC_FAR87950	NTC	61
58654248	NTC_FAR87950	NTC	40
58654249	NTC_FAR87950	NTC	38
58654250	NTC_FAR87950	NTC	155
58654251	NTC_FAR87950	NTC	47
58654252	NTC_FAR87950	NTC	86
58654253	NTC_FAR87950	NTC	70
58654254	NTC_FAR87950	NTC	148
58654255	NTC_FAR87950	NTC	60
58654256	NTC_FAR87950	NTC	73
58654257	NTC_FAR87950	NTC	135
58654258	NTC_FAR87950	NTC	67
58654259	NTC_FAR87950	NTC	143
58654260	NTC_FAR87950	NTC	68
58654261	NTC_FAR87950	NTC	69
58654262	NTC_FAR87950	NTC	89
58654263	NTC_FAR87950	NTC	104
58654264	NTC_FAR87950	NTC	114
58654265	NTC_FAR87950	NTC	103
58654266	NTC_FAR87950	NTC	93
58654267	NTC_FAR87950	NTC	46
58654268	NTC_FAR87950	NTC	71
58654269	NTC_FAR87950	NTC	92
58654270	NTC_FAR87950	NTC	80
58654271	NTC_FAR87950	NTC	56
58654272	NTC_FAR87950	NTC	46
58654273	NTC_FAR87950	NTC	99
58654274	NTC_FAR87950	NTC	61
58654275	NTC_FAR87950	NTC	76
58654276	NTC_FAR87950	NTC	33
58654277	NTC_FAR87950	NTC	82
58654278	NTC_FAR87950	NTC	118
58654279	NTC_FAR87950	NTC	98
58654280	NTC_FAR87950	NTC	45
58654281	NTC_FAR87950	NTC	77
58654282	NTC_FAR87950	NTC	31
58654283	NTC_FAR87950	NTC	142
58654284	NTC_FAR87950	NTC	135
58654285	NTC_FAR87950	NTC	58
58654286	NTC_FAR87950	NTC	73
58654287	NTC_FAR87950	NTC	57
58654288	NTC_FAR87950	NTC	38
58654289	NTC_FAR87950	NTC	116
58654290	NTC_FAR87950	NTC	70
58654291	NTC_FAR87950	NTC	136
58654292	NTC_FAR87950	NTC	99
58654293	NTC_FAR87950	NTC	96
58654294	NTC_FAR87950	NTC	104
58654295	NTC_FAR87950	NTC	82
58654296	NTC_FAR87950	NTC	92
58654297	NTC_FAR87950	NTC	133
58654298	NTC_FAR87950	NTC	84
58654299	NTC_FAR87950	NTC	62
58654300	NTC_FAR87950	NTC	86
58654301	NTC_FAR87950	NTC	106
58654302	NTC_FAR87950	NTC	84
58654303	NTC_FAR87950	NTC	58
58654304	NTC_FAR87950	NTC	21
58654305	NTC_FAR87950	NTC	123
58654306	NTC_FAR87950	NTC	85
58654307	NTC_FAR87950	NTC	127
58654308	NTC_FAR87950	NTC	69
58654309	NTC_FAR87950	NTC	117
58654310	NTC_FAR87950	NTC	101
58654311	NTC_FAR87950	NTC	97
58654312	NTC_FAR87950	NTC	9
58654313	NTC_FAR87950	NTC	27
58654314	NTC_FAR87950	NTC	50
58654315	NTC_FAR87950	NTC	132
58654316	NTC_FAR87950	NTC	51
58654317	NTC_FAR87950	NTC	43
58654318	NTC_FAR87950	NTC	53
58654319	NTC_FAR87950	NTC	33
58654320	NTC_FAR87950	NTC	137
58654321	NTC_FAR87950	NTC	152
58654322	NTC_FAR87950	NTC	63
58654323	NTC_FAR87950	NTC	49
58654324	NTC_FAR87950	NTC	67
58654325	NTC_FAR87950	NTC	95
58654326	NTC_FAR87950	NTC	137
58654327	NTC_FAR87950	NTC	41
58654328	NTC_FAR87950	NTC	122
58654329	NTC_FAR87950	NTC	114
58654330	NTC_FAR87950	NTC	111
58654331	NTC_FAR87950	NTC	139
58654332	NTC_FAR87950	NTC	73
58654333	NTC_FAR87950	NTC	96
58654334	NTC_FAR87950	NTC	83
58654335	NTC_FAR87950	NTC	108
58654336	NTC_FAR87950	NTC	46
58654337	NTC_FAR87950	NTC	36
58654338	NTC_FAR87950	NTC	144
58654339	NTC_FAR87950	NTC	64
58654340	NTC_FAR87950	NTC	53
58654341	NTC_FAR87950	NTC	112
58654342	NTC_FAR87950	NTC	156
58654343	NTC_FAR87950	NTC	92
58654344	NTC_FAR87950	NTC	60
58654345	NTC_FAR87950	NTC	85
58654346	NTC_FAR87950	NTC	52
58654347	NTC_FAR87950	NTC	60
58654348	NTC_FAR87950	NTC	27
58654349	NTC_FAR87950	NTC	32
58654350	NTC_FAR87950	NTC	125
58654351	NTC_FAR87950	NTC	120
58654352	NTC_FAR87950	NTC	75
58654353	NTC_FAR87950	NTC	54
58654354	NTC_FAR87950	NTC	33
58654355	NTC_FAR87950	NTC	86
58654356	NTC_FAR87950	NTC	47
58654357	NTC_FAR87950	NTC	45
58654358	NTC_FAR87950	NTC	53
58654359	NTC_FAR87950	NTC	64
58654360	NTC_FAR87950	NTC	79
58654361	NTC_FAR87950	NTC	38
58654362	NTC_FAR87950	NTC	44
58654363	NTC_FAR87950	NTC	111
58654364	NTC_FAR87950	NTC	115
58654365	NTC_FAR87950	NTC	86
58654366	NTC_FAR87950	NTC	65
58654367	NTC_FAR87950	NTC	120
58654368	NTC_FAR87950	NTC	96
58654369	NTC_FAR87950	NTC	87
58654370	NTC_FAR87950	NTC	62
58654371	NTC_FAR87950	NTC	54
58654372	NTC_FAR87950	NTC	48
58654373	NTC_FAR87950	NTC	99
58654374	NTC_FAR87950	NTC	48
58654375	NTC_FAR87950	NTC	66
58654376	NTC_FAR87950	NTC	64
58654377	NTC_FAR87950	NTC	82
58654378	NTC_FAR87950	NTC	107
58654379	NTC_FAR87950	NTC	57
58654380	NTC_FAR87950	NTC	62
58654381	NTC_FAR87950	NTC	35
58654382	NTC_FAR87950	NTC	93
58654383	NTC_FAR87950	NTC	79
58654384	NTC_FAR87950	NTC	64
58654385	NTC_FAR87950	NTC	39
58654386	NTC_FAR87950	NTC	78
58654387	NTC_FAR87950	NTC	91
58654388	NTC_FAR87950	NTC	78
58654389	NTC_FAR87950	NTC	117
58654390	NTC_FAR87950	NTC	48
58654391	NTC_FAR87950	NTC	44
58654392	NTC_FAR87950	NTC	63
58654393	NTC_FAR87950	NTC	70
58654394	NTC_FAR87950	NTC	93
58654395	NTC_FAR87950	NTC	16
58654396	NTC_FAR87950	NTC	85
58654397	NTC_FAR87950	NTC	40
58654398	NTC_FAR87950	NTC	150
58654399	NTC_FAR87950	NTC	121
58654400	NTC_FAR87950	NTC	162
58654401	NTC_FAR87950	NTC	52
58654402	NTC_FAR87950	NTC	55
58654403	NTC_FAR87950	NTC	101
58654404	NTC_FAR87950	NTC	87
58654405	NTC_FAR87950	NTC	31
58654406	NTC_FAR87950	NTC	52
58654407	NTC_FAR87950	NTC	104
58654408	NTC_FAR87950	NTC	63
58654409	NTC_FAR87950	NTC	42
58654410	NTC_FAR87950	NTC	23
58654411	NTC_FAR87950	NTC	186
58654412	NTC_FAR87950	NTC	97
58654413	NTC_FAR87950	NTC	87
58654414	NTC_FAR87950	NTC	116
58654415	NTC_FAR87950	NTC	71
58654416	NTC_FAR87950	NTC	39
58654417	NTC_FAR87950	NTC	134
58654418	NTC_FAR87950	NTC	161
58654419	NTC_FAR87950	NTC	78
58654420	NTC_FAR87950	NTC	82
58654421	NTC_FAR87950	NTC	75
58654422	NTC_FAR87950	NTC	143
58654423	NTC_FAR87950	NTC	47
58654424	NTC_FAR87950	NTC	101
58654425	NTC_FAR87950	NTC	137
58654426	NTC_FAR87950	NTC	58
58654427	NTC_FAR87950	NTC	77
58654428	NTC_FAR87950	NTC	47
58654429	NTC_FAR87950	NTC	64
58654430	NTC_FAR87950	NTC	37
58654431	NTC_FAR87950	NTC	81
58654432	NTC_FAR87950	NTC	92
58654433	NTC_FAR87950	NTC	69
58654434	NTC_FAR87950	NTC	123
58654435	NTC_FAR87950	NTC	66
58654436	NTC_FAR87950	NTC	118
58654437	NTC_FAR87950	NTC	62
58654438	NTC_FAR87950	NTC	73
58654439	NTC_FAR87950	NTC	118
58654440	NTC_FAR87950	NTC	100
58654441	NTC_FAR87950	NTC	163
58654442	NTC_FAR87950	NTC	57
58654443	NTC_FAR87950	NTC	40
58654444	NTC_FAR87950	NTC	48
58654445	NTC_FAR87950	NTC	26
58654446	NTC_FAR87950	NTC	32
58654447	NTC_FAR87950	NTC	30
58654448	NTC_FAR87950	NTC	51
58654449	NTC_FAR87950	NTC	142
58654450	NTC_FAR87950	NTC	71
58654451	NTC_FAR87950	NTC	50
58654452	NTC_FAR87950	NTC	128
58654453	NTC_FAR87950	NTC	32
58654454	NTC_FAR87950	NTC	24
58654455	NTC_FAR87950	NTC	38
58654456	NTC_FAR87950	NTC	52
58654457	NTC_FAR87950	NTC	117
58654458	NTC_FAR87950	NTC	72
58654459	NTC_FAR87950	NTC	111
58654460	NTC_FAR87950	NTC	44
58654461	NTC_FAR87950	NTC	11
58654462	NTC_FAR87950	NTC	137
58654463	NTC_FAR87950	NTC	104
58654464	NTC_FAR87950	NTC	91
58654465	NTC_FAR87950	NTC	100
58654466	NTC_FAR87950	NTC	146
58654467	NTC_FAR87950	NTC	80
58654468	NTC_FAR87950	NTC	34
58654469	NTC_FAR87950	NTC	77
58654470	NTC_FAR87950	NTC	67
58654471	NTC_FAR87950	NTC	112
58654472	NTC_FAR87950	NTC	77
58654473	NTC_FAR87950	NTC	45
58654474	NTC_FAR87950	NTC	98
58654475	NTC_FAR87950	NTC	75
58654476	NTC_FAR87950	NTC	107
58654477	NTC_FAR87950	NTC	73
58654478	NTC_FAR87950	NTC	61
58654479	NTC_FAR87950	NTC	190
58654480	NTC_FAR87950	NTC	142
58654481	NTC_FAR87950	NTC	40
58654482	NTC_FAR87950	NTC	119
58654483	NTC_FAR87950	NTC	124
58654484	NTC_FAR87950	NTC	133
58654485	NTC_FAR87950	NTC	124
58654486	NTC_FAR87950	NTC	79
58654487	NTC_FAR87950	NTC	52
58654488	NTC_FAR87950	NTC	152
58654489	NTC_FAR87950	NTC	56
58654490	NTC_FAR87950	NTC	38
58654491	NTC_FAR87950	NTC	126
58654492	NTC_FAR87950	NTC	52
58654493	NTC_FAR87950	NTC	31
58654494	NTC_FAR87950	NTC	64
58654495	NTC_FAR87950	NTC	75
58654496	NTC_FAR87950	NTC	50
58654497	NTC_FAR87950	NTC	60
58654498	NTC_FAR87950	NTC	86
58654499	NTC_FAR87950	NTC	114
58654500	NTC_FAR87950	NTC	203
58654501	NTC_FAR87950	NTC	68
58654502	NTC_FAR87950	NTC	76
58654503	NTC_FAR87950	NTC	104
58654504	NTC_FAR87950	NTC	58
58654505	NTC_FAR87950	NTC	83
58654506	NTC_FAR87950	NTC	15
58654507	NTC_FAR87950	NTC	106
58654508	NTC_FAR87950	NTC	90
58654509	NTC_FAR87950	NTC	129
58654510	NTC_FAR87950	NTC	74
58654511	NTC_FAR87950	NTC	76
58654512	NTC_FAR87950	NTC	118
58654513	NTC_FAR87950	NTC	102
58654514	NTC_FAR87950	NTC	64
58654515	NTC_FAR87950	NTC	47
58654516	NTC_FAR87950	NTC	50
58654517	NTC_FAR87950	NTC	68
58654518	NTC_FAR87950	NTC	88
58654519	NTC_FAR87950	NTC	49
58654520	NTC_FAR87950	NTC	24
58654521	NTC_FAR87950	NTC	73
58654522	NTC_FAR87950	NTC	165
58654523	NTC_FAR87950	NTC	50
58654524	NTC_FAR87950	NTC	55
58654525	NTC_FAR87950	NTC	43
58654526	NTC_FAR87950	NTC	57
58654527	NTC_FAR87950	NTC	46
58654528	NTC_FAR87950	NTC	95
58654529	NTC_FAR87950	NTC	68
58654530	NTC_FAR87950	NTC	59
58654531	NTC_FAR87950	NTC	47
58654532	NTC_FAR87950	NTC	47
58654533	NTC_FAR87950	NTC	41
58654534	NTC_FAR87950	NTC	87
58654535	NTC_FAR87950	NTC	81
58654536	NTC_FAR87950	NTC	26
58654537	NTC_FAR87950	NTC	60
58654538	NTC_FAR87950	NTC	90
58654539	NTC_FAR87950	NTC	97
58654540	NTC_FAR87950	NTC	59
58654541	NTC_FAR87950	NTC	92
58654542	NTC_FAR87950	NTC	74
58654543	NTC_FAR87950	NTC	53
58654544	NTC_FAR87950	NTC	83
58654545	NTC_FAR87950	NTC	108
58654546	NTC_FAR87950	NTC	152
58654547	NTC_FAR87950	NTC	116
58654548	NTC_FAR87950	NTC	176
58654549	NTC_FAR87950	NTC	100
58654550	NTC_FAR87950	NTC	87
58654551	NTC_FAR87950	NTC	49
58654552	NTC_FAR87950	NTC	46
58654553	NTC_FAR87950	NTC	111
58654554	NTC_FAR87950	NTC	101
58654555	NTC_FAR87950	NTC	55
58654556	NTC_FAR87950	NTC	85
58654557	NTC_FAR87950	NTC	56
58654558	NTC_FAR87950	NTC	113
58654559	NTC_FAR87950	NTC	115
58654560	NTC_FAR87950	NTC	55
58654561	NTC_FAR87950	NTC	24
58654562	NTC_FAR87950	NTC	62
58654563	NTC_FAR87950	NTC	33
58654564	NTC_FAR87950	NTC	98
58654565	NTC_FAR87950	NTC	22
58654566	NTC_FAR87950	NTC	103
58654567	NTC_FAR87950	NTC	39
58654568	NTC_FAR87950	NTC	133
58654569	NTC_FAR87950	NTC	191
58654570	NTC_FAR87950	NTC	48
58654571	NTC_FAR87950	NTC	45
58654572	NTC_FAR87950	NTC	145
58654573	NTC_FAR87950	NTC	26
58654574	NTC_FAR87950	NTC	33
58654575	NTC_FAR87950	NTC	43
58654576	NTC_FAR87950	NTC	131
58654577	NTC_FAR87950	NTC	71
58654578	NTC_FAR87950	NTC	72
58654579	NTC_FAR87950	NTC	56
58654580	NTC_FAR87950	NTC	43
58654581	NTC_FAR87950	NTC	201
58654582	NTC_FAR87950	NTC	88
58654583	NTC_FAR87950	NTC	84
58654584	NTC_FAR87950	NTC	60
58654585	NTC_FAR87950	NTC	52
58654586	NTC_FAR87950	NTC	49
58654587	NTC_FAR87950	NTC	56
58654588	NTC_FAR87950	NTC	43
58654589	NTC_FAR87950	NTC	44
58654590	NTC_FAR87950	NTC	67
58654591	NTC_FAR87950	NTC	63
58654592	NTC_FAR87950	NTC	26
58654593	NTC_FAR87950	NTC	34
58654594	NTC_FAR87950	NTC	39
58654595	NTC_FAR87950	NTC	112
58654596	NTC_FAR87950	NTC	134
58654597	NTC_FAR87950	NTC	48
58654598	NTC_FAR87950	NTC	101
58654599	NTC_FAR87950	NTC	126
58654600	NTC_FAR87950	NTC	75
58654601	NTC_FAR87950	NTC	54
58654602	NTC_FAR87950	NTC	127
58654603	NTC_FAR87950	NTC	58
58654604	NTC_FAR87950	NTC	107
58654605	NTC_FAR87950	NTC	8
58654606	NTC_FAR87950	NTC	35
58654607	NTC_FAR87950	NTC	133
58654608	NTC_FAR87950	NTC	60
58654609	NTC_FAR87950	NTC	67
58654610	NTC_FAR87950	NTC	73
58654611	NTC_FAR87950	NTC	69
58654612	NTC_FAR87950	NTC	59
58654613	NTC_FAR87950	NTC	69
58654614	NTC_FAR87950	NTC	44
58654615	NTC_FAR87950	NTC	57
58654616	NTC_FAR87950	NTC	50
58654617	NTC_FAR87950	NTC	46
58654618	NTC_FAR87950	NTC	158
58654619	NTC_FAR87950	NTC	102
58654620	NTC_FAR87950	NTC	59
58654621	NTC_FAR87950	NTC	27
58654622	NTC_FAR87950	NTC	56
58654623	NTC_FAR87950	NTC	75
58654624	NTC_FAR87950	NTC	89
58654625	NTC_FAR87950	NTC	40
58654626	NTC_FAR87950	NTC	39
58654627	NTC_FAR87950	NTC	81
58654628	NTC_FAR87950	NTC	40
58654629	NTC_FAR87950	NTC	157
58654630	NTC_FAR87950	NTC	105
58654631	NTC_FAR87950	NTC	52
58654632	NTC_FAR87950	NTC	57
58654633	NTC_FAR87950	NTC	49
58654634	NTC_FAR87950	NTC	46
58654635	NTC_FAR87950	NTC	100
58654636	NTC_FAR87950	NTC	35
58654637	NTC_FAR87950	NTC	51
58654638	NTC_FAR87950	NTC	63
58654639	NTC_FAR87950	NTC	123
58654640	NTC_FAR87950	NTC	44
58654641	NTC_FAR87950	NTC	27
58654642	NTC_FAR87950	NTC	144
58654643	NTC_FAR87950	NTC	36
58654644	NTC_FAR87950	NTC	67
58654645	NTC_FAR87950	NTC	101
58654646	NTC_FAR87950	NTC	39
58654647	NTC_FAR87950	NTC	52
58654648	NTC_FAR87950	NTC	42
58654649	NTC_FAR87950	NTC	149
58654650	NTC_FAR87950	NTC	105
58654651	NTC_FAR87950	NTC	73
58654652	NTC_FAR87950	NTC	66
58654653	NTC_FAR87950	NTC	117
58654654	NTC_FAR87950	NTC	139
58654655	NTC_FAR87950	NTC	157
58654656	NTC_FAR87950	NTC	190
58654657	NTC_FAR87950	NTC	141
58654658	NTC_FAR87950	NTC	51
58654659	NTC_FAR87950	NTC	42
58654660	NTC_FAR87950	NTC	82
58654661	NTC_FAR87950	NTC	105
58654662	NTC_FAR87950	NTC	106
58654663	NTC_FAR87950	NTC	83
58654664	NTC_FAR87950	NTC	116
58654665	NTC_FAR87950	NTC	45
58654666	NTC_FAR87950	NTC	87
58654667	NTC_FAR87950	NTC	114
58654668	NTC_FAR87950	NTC	100
58654669	NTC_FAR87950	NTC	59
58654670	NTC_FAR87950	NTC	95
58654671	NTC_FAR87950	NTC	102
58654672	NTC_FAR87950	NTC	104
58654673	NTC_FAR87950	NTC	93
58654674	NTC_FAR87950	NTC	157
58654675	NTC_FAR87950	NTC	147
58654676	NTC_FAR87950	NTC	44
58654677	NTC_FAR87950	NTC	53
58654678	NTC_FAR87950	NTC	13
58654679	NTC_FAR87950	NTC	34
58654680	NTC_FAR87950	NTC	55
58654681	NTC_FAR87950	NTC	47
58654682	NTC_FAR87950	NTC	47
58654683	NTC_FAR87950	NTC	110
58654684	NTC_FAR87950	NTC	15
58654685	NTC_FAR87950	NTC	78
58654686	NTC_FAR87950	NTC	45
58654687	NTC_FAR87950	NTC	49
58654688	NTC_FAR87950	NTC	128
58654689	NTC_FAR87950	NTC	49
58654690	NTC_FAR87950	NTC	53
58654691	NTC_FAR87950	NTC	46
58654692	NTC_FAR87950	NTC	34
58654693	NTC_FAR87950	NTC	34
58654694	NTC_FAR87950	NTC	40
58654695	NTC_FAR87950	NTC	114
58654696	NTC_FAR87950	NTC	62
58654697	NTC_FAR87950	NTC	23
58654698	NTC_FAR87950	NTC	44
58654699	NTC_FAR87950	NTC	73
58654700	NTC_FAR87950	NTC	51
58654701	NTC_FAR87950	NTC	44
58654702	NTC_FAR87950	NTC	163
58654703	NTC_FAR87950	NTC	109
58654704	NTC_FAR87950	NTC	77
58654705	NTC_FAR87950	NTC	58
58654706	NTC_FAR87950	NTC	61
58654707	NTC_FAR87950	NTC	29
58654708	NTC_FAR87950	NTC	57
58654709	NTC_FAR87950	NTC	37
58654710	NTC_FAR87950	NTC	76
58654711	NTC_FAR87950	NTC	104
58654712	NTC_FAR87950	NTC	41
58654713	NTC_FAR87950	NTC	82
58654714	NTC_FAR87950	NTC	87
58654715	NTC_FAR87950	NTC	68
58654716	NTC_FAR87950	NTC	87
58654717	NTC_FAR87950	NTC	113
58654718	NTC_FAR87950	NTC	75
58654719	NTC_FAR87950	NTC	64
58654720	NTC_FAR87950	NTC	162
58654721	NTC_FAR87950	NTC	40
58654722	NTC_FAR87950	NTC	94
58654723	NTC_FAR87950	NTC	88
58654724	NTC_FAR87950	NTC	61
58654725	NTC_FAR87950	NTC	145
58654726	NTC_FAR87950	NTC	35
58654727	NTC_FAR87950	NTC	53
58654728	NTC_FAR87950	NTC	83
58654729	NTC_FAR87950	NTC	81
58654730	NTC_FAR87950	NTC	99
58654731	NTC_FAR87950	NTC	63
58654732	NTC_FAR87950	NTC	72
58654733	NTC_FAR87950	NTC	97
58654734	NTC_FAR87950	NTC	112
58654735	NTC_FAR87950	NTC	42
58654736	NTC_FAR87950	NTC	19
58654737	NTC_FAR87950	NTC	27
58654738	NTC_FAR87950	NTC	110
58654739	NTC_FAR87950	NTC	29
58654740	NTC_FAR87950	NTC	24
58654741	NTC_FAR87950	NTC	91
58654742	NTC_FAR87950	NTC	60
58654743	NTC_FAR87950	NTC	113
58654744	NTC_FAR87950	NTC	36
58654745	NTC_FAR87950	NTC	40
58654746	NTC_FAR87950	NTC	11
58654747	NTC_FAR87950	NTC	125
58654748	NTC_FAR87950	NTC	109
58654749	NTC_FAR87950	NTC	41
58654750	NTC_FAR87950	NTC	65
58654751	NTC_FAR87950	NTC	87
58654752	NTC_FAR87950	NTC	46
58654753	NTC_FAR87950	NTC	90
58654754	NTC_FAR87950	NTC	84
58654755	NTC_FAR87950	NTC	104
58654756	NTC_FAR87950	NTC	100
58654757	NTC_FAR87950	NTC	76
58654758	NTC_FAR87950	NTC	61
58654759	NTC_FAR87950	NTC	69
58654760	NTC_FAR87950	NTC	12
58654761	NTC_FAR87950	NTC	122
58654762	NTC_FAR87950	NTC	143
58654763	NTC_FAR87950	NTC	45
58654764	NTC_FAR87950	NTC	130
58654765	NTC_FAR87950	NTC	45
58654766	NTC_FAR87950	NTC	38
58654767	NTC_FAR87950	NTC	11
58654768	NTC_FAR87950	NTC	66
58654769	NTC_FAR87950	NTC	48
58654770	NTC_FAR87950	NTC	156
58654771	NTC_FAR87950	NTC	51
58654772	NTC_FAR87950	NTC	52
58654773	NTC_FAR87950	NTC	54
58654774	NTC_FAR87950	NTC	34
58654775	NTC_FAR87950	NTC	116
58654776	NTC_FAR87950	NTC	92
58654777	NTC_FAR87950	NTC	64
58654778	NTC_FAR87950	NTC	79
58654779	NTC_FAR87950	NTC	51
58654780	NTC_FAR87950	NTC	63
58654781	NTC_FAR87950	NTC	37
58654782	NTC_FAR87950	NTC	74
58654783	NTC_FAR87950	NTC	46
58654784	NTC_FAR87950	NTC	68
58654785	NTC_FAR87950	NTC	128
58654786	NTC_FAR87950	NTC	48
58654787	NTC_FAR87950	NTC	155
58654788	NTC_FAR87950	NTC	72
58654789	NTC_FAR87950	NTC	66
58654790	NTC_FAR87950	NTC	61
58654791	NTC_FAR87950	NTC	24
58654792	NTC_FAR87950	NTC	142
58654793	NTC_FAR87950	NTC	45
58654794	NTC_FAR87950	NTC	37
58654795	NTC_FAR87950	NTC	74
58654796	NTC_FAR87950	NTC	113
58654797	NTC_FAR87950	NTC	33
58654798	NTC_FAR87950	NTC	76
58654799	NTC_FAR87950	NTC	88
58654800	NTC_FAR87950	NTC	20
58654801	NTC_FAR87950	NTC	80
58654802	NTC_FAR87950	NTC	159
58654803	NTC_FAR87950	NTC	61
58654804	NTC_FAR87950	NTC	73
58654805	NTC_FAR87950	NTC	32
58654806	NTC_FAR87950	NTC	107
58654807	NTC_FAR87950	NTC	64
58654808	NTC_FAR87950	NTC	37
58654809	NTC_FAR87950	NTC	104
58654810	NTC_FAR87950	NTC	13
58654811	NTC_FAR87950	NTC	16
58654812	NTC_FAR87950	NTC	76
58654813	NTC_FAR87950	NTC	84
58654814	NTC_FAR87950	NTC	24
58654815	NTC_FAR87950	NTC	9
58654816	NTC_FAR87950	NTC	51
58654817	NTC_FAR87950	NTC	23
58654818	NTC_FAR87950	NTC	35
58654819	NTC_FAR87950	NTC	117
58654820	NTC_FAR87950	NTC	132
58654821	NTC_FAR87950	NTC	41
58654822	NTC_FAR87950	NTC	152
58654823	NTC_FAR87950	NTC	44
58654824	NTC_FAR87950	NTC	136
58654825	NTC_FAR87950	NTC	28
58654826	NTC_FAR87950	NTC	48
58654827	NTC_FAR87950	NTC	92
58654828	NTC_FAR87950	NTC	41
58654829	NTC_FAR87950	NTC	80
58654830	NTC_FAR87950	NTC	50
58654831	NTC_FAR87950	NTC	70
58654832	NTC_FAR87950	NTC	41
58654833	NTC_FAR87950	NTC	80
58654834	NTC_FAR87950	NTC	111
58654835	NTC_FAR87950	NTC	32
58654836	NTC_FAR87950	NTC	64
58654837	NTC_FAR87950	NTC	47
58654838	NTC_FAR87950	NTC	31
58654839	NTC_FAR87950	NTC	24
58654840	NTC_FAR87950	NTC	136
58654841	NTC_FAR87950	NTC	97
58654842	NTC_FAR87950	NTC	51
58654843	NTC_FAR87950	NTC	184
58654844	NTC_FAR87950	NTC	71
58654845	NTC_FAR87950	NTC	98
58654846	NTC_FAR87950	NTC	8
58654847	NTC_FAR87950	NTC	107
58654848	NTC_FAR87950	NTC	24
58654849	NTC_FAR87950	NTC	87
58654850	NTC_FAR87950	NTC	31
58654851	NTC_FAR87950	NTC	34
58654852	NTC_FAR87950	NTC	59
58654853	NTC_FAR87950	NTC	47
58654854	NTC_FAR87950	NTC	105
58654855	NTC_FAR87950	NTC	74
58654856	NTC_FAR87950	NTC	47
58654857	NTC_FAR87950	NTC	58
58654858	NTC_FAR87950	NTC	71
58654859	NTC_FAR87950	NTC	133
58654860	NTC_FAR87950	NTC	104
58654861	NTC_FAR87950	NTC	81
58654862	NTC_FAR87950	NTC	71
58654863	NTC_FAR87950	NTC	50
58654864	NTC_FAR87950	NTC	150
58654865	NTC_FAR87950	NTC	154
58654866	NTC_FAR87950	NTC	109
58654867	NTC_FAR87950	NTC	115
58654868	NTC_FAR87950	NTC	43
58654869	NTC_FAR87950	NTC	28
58654870	NTC_FAR87950	NTC	32
58654871	NTC_FAR87950	NTC	62
58654872	NTC_FAR87950	NTC	27
58654873	NTC_FAR87950	NTC	46
58654874	NTC_FAR87950	NTC	109
58654875	NTC_FAR87950	NTC	82
58654876	NTC_FAR87950	NTC	44
58654877	NTC_FAR87950	NTC	27
58654878	NTC_FAR87950	NTC	54
58654879	NTC_FAR87950	NTC	51
58654880	NTC_FAR87950	NTC	39
58654881	NTC_FAR87950	NTC	114
58654882	NTC_FAR87950	NTC	109
58654883	NTC_FAR87950	NTC	52
58654884	NTC_FAR87950	NTC	17
58654885	NTC_FAR87950	NTC	106
58654886	NTC_FAR87950	NTC	28
58654887	NTC_FAR87950	NTC	26
58654888	NTC_FAR87950	NTC	115
58654889	NTC_FAR87950	NTC	76
58654890	NTC_FAR87950	NTC	70
58654891	NTC_FAR87950	NTC	52
58654892	NTC_FAR87950	NTC	114
58654893	NTC_FAR87950	NTC	84
58654894	NTC_FAR87950	NTC	78
58654895	NTC_FAR87950	NTC	79
58654896	NTC_FAR87950	NTC	70
58654897	NTC_FAR87950	NTC	24
58654898	NTC_FAR87950	NTC	42
58654899	NTC_FAR87950	NTC	61
58654900	NTC_FAR87950	NTC	50
58654901	NTC_FAR87950	NTC	132
58654902	NTC_FAR87950	NTC	46
58654903	NTC_FAR87950	NTC	73
58654904	NTC_FAR87950	NTC	73
58654905	NTC_FAR87950	NTC	44
58654906	NTC_FAR87950	NTC	34
58654907	NTC_FAR87950	NTC	57
58654908	NTC_FAR87950	NTC	31
58654909	NTC_FAR87950	NTC	36
58654910	NTC_FAR87950	NTC	115
58654911	NTC_FAR87950	NTC	24
58654912	NTC_FAR87950	NTC	41
58654913	NTC_FAR87950	NTC	145
58654914	NTC_FAR87950	NTC	68
58654915	NTC_FAR87950	NTC	79
58654916	NTC_FAR87950	NTC	71
58654917	NTC_FAR87950	NTC	69
58654918	NTC_FAR87950	NTC	45
58654919	NTC_FAR87950	NTC	114
58654920	NTC_FAR87950	NTC	50
58654921	NTC_FAR87950	NTC	79
58654922	NTC_FAR87950	NTC	58
58654923	NTC_FAR87950	NTC	68
58654924	NTC_FAR87950	NTC	245
58654925	NTC_FAR87950	NTC	41
58654926	NTC_FAR87950	NTC	54
58654927	NTC_FAR87950	NTC	89
58654928	NTC_FAR87950	NTC	132
58654929	NTC_FAR87950	NTC	67
58654930	NTC_FAR87950	NTC	33
58654931	NTC_FAR87950	NTC	21
58654932	NTC_FAR87950	NTC	56
58654933	NTC_FAR87950	NTC	67
58654934	NTC_FAR87950	NTC	131
58654935	NTC_FAR87950	NTC	109
58654936	NTC_FAR87950	NTC	150
58654937	NTC_FAR87950	NTC	73
58654938	NTC_FAR87950	NTC	137
58654939	NTC_FAR87950	NTC	36
58654940	NTC_FAR87950	NTC	115
58654941	NTC_FAR87950	NTC	88
58654942	NTC_FAR87950	NTC	59
58654943	NTC_FAR87950	NTC	33
58654944	NTC_FAR87950	NTC	53
58654945	NTC_FAR87950	NTC	35
58654946	NTC_FAR87950	NTC	82
58654947	NTC_FAR87950	NTC	53
58654948	NTC_FAR87950	NTC	64
58654949	NTC_FAR87950	NTC	98
58654950	NTC_FAR87950	NTC	47
58654951	NTC_FAR87950	NTC	81
58654952	NTC_FAR87950	NTC	89
58654953	NTC_FAR87950	NTC	72
58654954	NTC_FAR87950	NTC	32
58654955	NTC_FAR87950	NTC	99
58654956	NTC_FAR87950	NTC	92
58654957	NTC_FAR87950	NTC	106
58654958	NTC_FAR87950	NTC	90
58654959	NTC_FAR87950	NTC	109
58654960	NTC_FAR87950	NTC	15
58654961	NTC_FAR87950	NTC	66
58654962	NTC_FAR87950	NTC	29
58654963	NTC_FAR87950	NTC	29
58654964	NTC_FAR87950	NTC	187
58654965	NTC_FAR87950	NTC	29
58654966	NTC_FAR87950	NTC	100
58654967	NTC_FAR87950	NTC	193
58654968	NTC_FAR87950	NTC	50
58654969	NTC_FAR87950	NTC	99
58654970	NTC_FAR87950	NTC	85
58654971	NTC_FAR87950	NTC	73
58654972	NTC_FAR87950	NTC	80
58654973	NTC_FAR87950	NTC	78
58654974	NTC_FAR87950	NTC	104
58654975	NTC_FAR87950	NTC	126
58654976	NTC_FAR87950	NTC	28
58654977	NTC_FAR87950	NTC	84
58654978	NTC_FAR87950	NTC	49
58654979	NTC_FAR87950	NTC	138
58654980	NTC_FAR87950	NTC	86
58654981	NTC_FAR87950	NTC	69
58654982	NTC_FAR87950	NTC	63
58654983	NTC_FAR87950	NTC	111
58654984	NTC_FAR87950	NTC	98
58654985	NTC_FAR87950	NTC	130
58654986	NTC_FAR87950	NTC	106
58654987	NTC_FAR87950	NTC	39
58654988	NTC_FAR87950	NTC	121
58654989	NTC_FAR87950	NTC	90
58654990	NTC_FAR87950	NTC	71
58654991	NTC_FAR87950	NTC	8
58654992	NTC_FAR87950	NTC	120
58654993	NTC_FAR87950	NTC	117
58654994	NTC_FAR87950	NTC	72
58654995	NTC_FAR87950	NTC	62
58654996	NTC_FAR87950	NTC	52
58654997	NTC_FAR87950	NTC	88
58654998	NTC_FAR87950	NTC	73
58654999	NTC_FAR87950	NTC	46
58655000	NTC_FAR87950	NTC	80
58655001	NTC_FAR87950	NTC	81
58655002	NTC_FAR87950	NTC	117
58655003	NTC_FAR87950	NTC	35
58655004	NTC_FAR87950	NTC	62
58655005	NTC_FAR87950	NTC	70
58655006	NTC_FAR87950	NTC	28
58655007	NTC_FAR87950	NTC	122
58655008	NTC_FAR87950	NTC	45
58655009	NTC_FAR87950	NTC	47
58655010	NTC_FAR87950	NTC	37
58655011	NTC_FAR87950	NTC	88
58655012	NTC_FAR87950	NTC	32
58655013	NTC_FAR87950	NTC	54
58655014	NTC_FAR87950	NTC	21
58655015	NTC_FAR87950	NTC	99
58655016	NTC_FAR87950	NTC	61
58655017	NTC_FAR87950	NTC	54
58655018	NTC_FAR87950	NTC	93
58655019	NTC_FAR87950	NTC	127
58655020	NTC_FAR87950	NTC	29
58655021	NTC_FAR87950	NTC	38
58655022	NTC_FAR87950	NTC	102
58655023	NTC_FAR87950	NTC	79
58655024	NTC_FAR87950	NTC	99
58655025	NTC_FAR87950	NTC	50
58655026	NTC_FAR87950	NTC	118
58655027	NTC_FAR87950	NTC	30
58655028	NTC_FAR87950	NTC	107
58655029	NTC_FAR87950	NTC	98
58655030	NTC_FAR87950	NTC	71
58655031	NTC_FAR87950	NTC	122
58655032	NTC_FAR87950	NTC	80
58655033	NTC_FAR87950	NTC	85
58655034	NTC_FAR87950	NTC	72
58655035	NTC_FAR87950	NTC	29
58655036	NTC_FAR87950	NTC	112
58655037	NTC_FAR87950	NTC	41
58655038	NTC_FAR87950	NTC	141
58655039	NTC_FAR87950	NTC	159
58655040	NTC_FAR87950	NTC	57
58655041	NTC_FAR87950	NTC	45
58655042	NTC_FAR87950	NTC	36
58655043	NTC_FAR87950	NTC	45
58655044	NTC_FAR87950	NTC	85
58655045	NTC_FAR87950	NTC	58
58655046	NTC_FAR87950	NTC	128
58655047	NTC_FAR87950	NTC	44
58655048	NTC_FAR87950	NTC	29
58655049	NTC_FAR87950	NTC	19
58655050	NTC_FAR87950	NTC	45
58655051	NTC_FAR87950	NTC	181
58655052	NTC_FAR87950	NTC	54
58655053	NTC_FAR87950	NTC	56
58655054	NTC_FAR87950	NTC	111
58655055	NTC_FAR87950	NTC	40
58655056	NTC_FAR87950	NTC	57
58655057	NTC_FAR87950	NTC	34
58655058	NTC_FAR87950	NTC	65
58655059	NTC_FAR87950	NTC	68
58655060	NTC_FAR87950	NTC	60
58655061	NTC_FAR87950	NTC	54
58655062	NTC_FAR87950	NTC	70
58655063	NTC_FAR87950	NTC	46
58655064	NTC_FAR87950	NTC	51
58655065	NTC_FAR87950	NTC	38
58655066	NTC_FAR87950	NTC	107
58655067	NTC_FAR87950	NTC	102
58655068	NTC_FAR87950	NTC	23
58655069	NTC_FAR87950	NTC	124
58655070	NTC_FAR87950	NTC	48
58655071	NTC_FAR87950	NTC	71
58655072	NTC_FAR87950	NTC	137
58655073	NTC_FAR87950	NTC	146
58655074	NTC_FAR87950	NTC	137
58655075	NTC_FAR87950	NTC	28
58655076	NTC_FAR87950	NTC	118
58655077	NTC_FAR87950	NTC	59
58655078	NTC_FAR87950	NTC	93
58655079	NTC_FAR87950	NTC	81
58655080	NTC_FAR87950	NTC	34
58655081	NTC_FAR87950	NTC	62
58655082	NTC_FAR87950	NTC	47
58655083	NTC_FAR87950	NTC	32
58655084	NTC_FAR87950	NTC	46
58655085	NTC_FAR87950	NTC	18
58655086	NTC_FAR87950	NTC	26
58655087	NTC_FAR87950	NTC	64
58655088	NTC_FAR87950	NTC	99
58655089	NTC_FAR87950	NTC	60
58655090	NTC_FAR87950	NTC	63
58655091	NTC_FAR87950	NTC	142
58655092	NTC_FAR87950	NTC	60
58655093	NTC_FAR87950	NTC	10
58655094	NTC_FAR87950	NTC	68
58655095	NTC_FAR87950	NTC	32
58655096	NTC_FAR87950	NTC	141
58655097	NTC_FAR87950	NTC	74
58655098	NTC_FAR87950	NTC	119
58655099	NTC_FAR87950	NTC	105
58655100	NTC_FAR87950	NTC	164
58655101	NTC_FAR87950	NTC	41
58655102	NTC_FAR87950	NTC	44
58655103	NTC_FAR87950	NTC	95
58655104	NTC_FAR87950	NTC	122
58655105	NTC_FAR87950	NTC	38
58655106	NTC_FAR87950	NTC	64
58655107	NTC_FAR87950	NTC	113
58655108	NTC_FAR87950	NTC	65
58655109	NTC_FAR87950	NTC	46
58655110	NTC_FAR87950	NTC	79
58655111	NTC_FAR87950	NTC	9
58655112	NTC_FAR87950	NTC	169
58655113	NTC_FAR87950	NTC	35
58655114	NTC_FAR87950	NTC	28
58655115	NTC_FAR87950	NTC	121
58655116	NTC_FAR87950	NTC	62
58655117	NTC_FAR87950	NTC	62
58655118	NTC_FAR87950	NTC	31
58655119	NTC_FAR87950	NTC	72
58655120	NTC_FAR87950	NTC	129
58655121	NTC_FAR87950	NTC	93
58655122	NTC_FAR87950	NTC	138
58655123	NTC_FAR87950	NTC	29
58655124	NTC_FAR87950	NTC	37
58655125	NTC_FAR87950	NTC	117
58655126	NTC_FAR87950	NTC	111
58655127	NTC_FAR87950	NTC	146
58655128	NTC_FAR87950	NTC	126
58655129	NTC_FAR87950	NTC	35
58655130	NTC_FAR87950	NTC	102
58655131	NTC_FAR87950	NTC	22
58655132	NTC_FAR87950	NTC	67
58655133	NTC_FAR87950	NTC	96
58655134	NTC_FAR87950	NTC	128
58655135	NTC_FAR87950	NTC	47
58655136	NTC_FAR87950	NTC	67
58655137	NTC_FAR87950	NTC	38
58655138	NTC_FAR87950	NTC	22
58655139	NTC_FAR87950	NTC	75
58655140	NTC_FAR87950	NTC	38
58655141	NTC_FAR87950	NTC	125
58655142	NTC_FAR87950	NTC	75
58655143	NTC_FAR87950	NTC	138
58655144	NTC_FAR87950	NTC	85
58655145	NTC_FAR87950	NTC	84
58655146	NTC_FAR87950	NTC	68
58655147	NTC_FAR87950	NTC	60
58655148	NTC_FAR87950	NTC	22
58655149	NTC_FAR87950	NTC	169
58655150	NTC_FAR87950	NTC	34
58655151	NTC_FAR87950	NTC	48
58655152	NTC_FAR87950	NTC	106
58655153	NTC_FAR87950	NTC	59
58655154	NTC_FAR87950	NTC	45
58655155	NTC_FAR87950	NTC	129
58655156	NTC_FAR87950	NTC	154
58655157	NTC_FAR87950	NTC	47
58655158	NTC_FAR87950	NTC	70
58655159	NTC_FAR87950	NTC	22
58655160	NTC_FAR87950	NTC	46
58655161	NTC_FAR87950	NTC	55
58655162	NTC_FAR87950	NTC	66
58655163	NTC_FAR87950	NTC	86
58655164	NTC_FAR87950	NTC	74
58655165	NTC_FAR87950	NTC	68
58655166	NTC_FAR87950	NTC	94
58655167	NTC_FAR87950	NTC	63
58655168	NTC_FAR87950	NTC	30
58655169	NTC_FAR87950	NTC	54
58655170	NTC_FAR87950	NTC	178
58655171	NTC_FAR87950	NTC	35
58655172	NTC_FAR87950	NTC	112
58655173	NTC_FAR87950	NTC	112
58655174	NTC_FAR87950	NTC	81
58655175	NTC_FAR87950	NTC	49
58655176	NTC_FAR87950	NTC	203
58655177	NTC_FAR87950	NTC	36
58655178	NTC_FAR87950	NTC	43
58655179	NTC_FAR87950	NTC	46
58655180	NTC_FAR87950	NTC	92
58655181	NTC_FAR87950	NTC	121
58655182	NTC_FAR87950	NTC	64
58655183	NTC_FAR87950	NTC	202
58655184	NTC_FAR87950	NTC	76
58655185	NTC_FAR87950	NTC	60
58655186	NTC_FAR87950	NTC	32
58655187	NTC_FAR87950	NTC	56
58655188	NTC_FAR87950	NTC	36
58655189	NTC_FAR87950	NTC	104
58655190	NTC_FAR87950	NTC	145
58655191	NTC_FAR87950	NTC	124
58655192	NTC_FAR87950	NTC	75
58655193	NTC_FAR87950	NTC	142
58655194	NTC_FAR87950	NTC	69
58655195	NTC_FAR87950	NTC	52
58655196	NTC_FAR87950	NTC	47
58655197	NTC_FAR87950	NTC	15
58655198	NTC_FAR87950	NTC	51
58655199	NTC_FAR87950	NTC	85
58655200	NTC_FAR87950	NTC	105
58655201	NTC_FAR87950	NTC	65
58655202	NTC_FAR87950	NTC	50
58655203	NTC_FAR87950	NTC	118
58655204	NTC_FAR87950	NTC	100
58655205	NTC_FAR87950	NTC	85
58655206	NTC_FAR87950	NTC	30
58655207	NTC_FAR87950	NTC	118
58655208	NTC_FAR87950	NTC	108
58655209	NTC_FAR87950	NTC	16
58655210	NTC_FAR87950	NTC	25
58655211	NTC_FAR87950	NTC	148
58655212	NTC_FAR87950	NTC	31
58655213	NTC_FAR87950	NTC	37
58655214	NTC_FAR87950	NTC	154
58655215	NTC_FAR87950	NTC	76
58655216	NTC_FAR87950	NTC	36
58655217	NTC_FAR87950	NTC	48
58655218	NTC_FAR87950	NTC	66
58655219	NTC_FAR87950	NTC	97
58655220	NTC_FAR87950	NTC	117
58655221	NTC_FAR87950	NTC	109
58655222	NTC_FAR87950	NTC	38
58655223	NTC_FAR87950	NTC	75
58655224	NTC_FAR87950	NTC	116
58655225	NTC_FAR87950	NTC	74
58655226	NTC_FAR87950	NTC	102
58655227	NTC_FAR87950	NTC	26
58655228	NTC_FAR87950	NTC	32
58655229	NTC_FAR87950	NTC	89
58655230	NTC_FAR87950	NTC	53
58655231	NTC_FAR87950	NTC	45
58655232	NTC_FAR87950	NTC	119
58655233	NTC_FAR87950	NTC	35
58655234	NTC_FAR87950	NTC	43
58655235	NTC_FAR87950	NTC	67
58655236	NTC_FAR87950	NTC	136
58655237	NTC_FAR87950	NTC	10
58655238	NTC_FAR87950	NTC	19
58655239	NTC_FAR87950	NTC	39
58655240	NTC_FAR87950	NTC	56
58655241	NTC_FAR87950	NTC	72
58655242	NTC_FAR87950	NTC	85
58655243	NTC_FAR87950	NTC	97
58655244	NTC_FAR87950	NTC	81
58655245	NTC_FAR87950	NTC	114
58655246	NTC_FAR87950	NTC	39
58655247	NTC_FAR87950	NTC	86
58655248	NTC_FAR87950	NTC	58
58655249	NTC_FAR87950	NTC	177
58655250	NTC_FAR87950	NTC	52
58655251	NTC_FAR87950	NTC	63
58655252	NTC_FAR87950	NTC	103
58655253	NTC_FAR87950	NTC	147
58655254	NTC_FAR87950	NTC	67
58655255	NTC_FAR87950	NTC	68
58655256	NTC_FAR87950	NTC	58
58655257	NTC_FAR87950	NTC	276
58655258	NTC_FAR87950	NTC	130
58655259	NTC_FAR87950	NTC	75
58655260	NTC_FAR87950	NTC	51
58655261	NTC_FAR87950	NTC	50
58655262	NTC_FAR87950	NTC	88
58655263	NTC_FAR87950	NTC	91
58655264	NTC_FAR87950	NTC	127
58655265	NTC_FAR87950	NTC	63
58655266	NTC_FAR87950	NTC	62
58655267	NTC_FAR87950	NTC	64
58655268	NTC_FAR87950	NTC	64
58655269	NTC_FAR87950	NTC	15
58655270	NTC_FAR87950	NTC	18
58655271	NTC_FAR87950	NTC	51
58655272	NTC_FAR87950	NTC	73
58655273	NTC_FAR87950	NTC	23
58655274	NTC_FAR87950	NTC	79
58655275	NTC_FAR87950	NTC	125
58655276	NTC_FAR87950	NTC	89
58655277	NTC_FAR87950	NTC	76
58655278	NTC_FAR87950	NTC	96
58655279	NTC_FAR87950	NTC	125
58655280	NTC_FAR87950	NTC	89
58655281	NTC_FAR87950	NTC	82
58655282	NTC_FAR87950	NTC	8
58655283	NTC_FAR87950	NTC	52
58655284	NTC_FAR87950	NTC	69
58655285	NTC_FAR87950	NTC	141
58655286	NTC_FAR87950	NTC	79
58655287	NTC_FAR87950	NTC	41
58655288	NTC_FAR87950	NTC	81
58655289	NTC_FAR87950	NTC	90
58655290	NTC_FAR87950	NTC	107
58655291	NTC_FAR87950	NTC	60
58655292	NTC_FAR87950	NTC	107
58655293	NTC_FAR87950	NTC	113
58655294	NTC_FAR87950	NTC	105
58655295	NTC_FAR87950	NTC	88
58655296	NTC_FAR87950	NTC	49
58655297	NTC_FAR87950	NTC	88
58655298	NTC_FAR87950	NTC	68
58655299	NTC_FAR87950	NTC	115
58655300	NTC_FAR87950	NTC	120
58655301	NTC_FAR87950	NTC	79
58655302	NTC_FAR87950	NTC	145
58655303	NTC_FAR87950	NTC	64
58655304	NTC_FAR87950	NTC	103
58655305	NTC_FAR87950	NTC	74
58655306	NTC_FAR87950	NTC	92
58655307	NTC_FAR87950	NTC	68
58655308	NTC_FAR87950	NTC	25
58655309	NTC_FAR87950	NTC	45
58655310	NTC_FAR87950	NTC	99
58655311	NTC_FAR87950	NTC	135
58655312	NTC_FAR87950	NTC	32
58655313	NTC_FAR87950	NTC	141
58655314	NTC_FAR87950	NTC	62
58655315	NTC_FAR87950	NTC	93
58655316	NTC_FAR87950	NTC	53
58655317	NTC_FAR87950	NTC	51
58655318	NTC_FAR87950	NTC	102
58655319	NTC_FAR87950	NTC	158
58655320	NTC_FAR87950	NTC	78
58655321	NTC_FAR87950	NTC	79
58655322	NTC_FAR87950	NTC	94
58655323	NTC_FAR87950	NTC	56
58655324	NTC_FAR87950	NTC	101
58655325	NTC_FAR87950	NTC	84
58655326	NTC_FAR87950	NTC	118
58655327	NTC_FAR87950	NTC	57
58655328	NTC_FAR87950	NTC	115
58655329	NTC_FAR87950	NTC	85
58655330	NTC_FAR87950	NTC	114
58655331	NTC_FAR87950	NTC	46
58655332	NTC_FAR87950	NTC	82
58655333	NTC_FAR87950	NTC	89
58655334	NTC_FAR87950	NTC	62
58655335	NTC_FAR87950	NTC	81
58655336	NTC_FAR87950	NTC	96
58655337	NTC_FAR87950	NTC	51
58655338	NTC_FAR87950	NTC	53
58655339	NTC_FAR87950	NTC	115
58655340	NTC_FAR87950	NTC	126
58655341	NTC_FAR87950	NTC	113
58655342	NTC_FAR87950	NTC	116
58655343	NTC_FAR87950	NTC	89
58655344	NTC_FAR87950	NTC	50
58655345	NTC_FAR87950	NTC	117
58655346	NTC_FAR87950	NTC	118
58655347	NTC_FAR87950	NTC	53
58655348	NTC_FAR87950	NTC	69
58655349	NTC_FAR87950	NTC	100
58655350	NTC_FAR87950	NTC	54
58655351	NTC_FAR87950	NTC	47
58655352	NTC_FAR87950	NTC	108
58655353	NTC_FAR87950	NTC	45
58655354	NTC_FAR87950	NTC	91
58655355	NTC_FAR87950	NTC	57
58655356	NTC_FAR87950	NTC	84
58655357	NTC_FAR87950	NTC	48
58655358	NTC_FAR87950	NTC	75
58655359	NTC_FAR87950	NTC	47
58655360	NTC_FAR87950	NTC	78
58655361	NTC_FAR87950	NTC	67
58655362	NTC_FAR87950	NTC	72
58655363	NTC_FAR87950	NTC	32
58655364	NTC_FAR87950	NTC	78
58655365	NTC_FAR87950	NTC	30
58655366	NTC_FAR87950	NTC	116
58655367	NTC_FAR87950	NTC	46
58655368	NTC_FAR87950	NTC	56
58655369	NTC_FAR87950	NTC	115
58655370	NTC_FAR87950	NTC	47
58655371	NTC_FAR87950	NTC	83
58655372	NTC_FAR87950	NTC	32
58655373	NTC_FAR87950	NTC	86
58655374	NTC_FAR87950	NTC	66
58655375	NTC_FAR87950	NTC	112
58655376	NTC_FAR87950	NTC	93
58655377	NTC_FAR87950	NTC	90
58655378	NTC_FAR87950	NTC	107
58655379	NTC_FAR87950	NTC	41
58655380	NTC_FAR87950	NTC	150
58655381	NTC_FAR87950	NTC	28
58655382	NTC_FAR87950	NTC	104
58655383	NTC_FAR87950	NTC	48
58655384	NTC_FAR87950	NTC	50
58655385	NTC_FAR87950	NTC	68
58655386	NTC_FAR87950	NTC	59
58655387	NTC_FAR87950	NTC	113
58655388	NTC_FAR87950	NTC	93
58655389	NTC_FAR87950	NTC	60
58655390	NTC_FAR87950	NTC	82
58655391	NTC_FAR87950	NTC	87
58655392	NTC_FAR87950	NTC	92
58655393	NTC_FAR87950	NTC	76
58655394	NTC_FAR87950	NTC	89
58655395	NTC_FAR87950	NTC	91
58655396	NTC_FAR87950	NTC	60
58655397	NTC_FAR87950	NTC	67
58655398	NTC_FAR87950	NTC	44
58655399	NTC_FAR87950	NTC	73
58655400	NTC_FAR87950	NTC	73
58655401	NTC_FAR87950	NTC	89
58655402	NTC_FAR87950	NTC	9
58655403	NTC_FAR87950	NTC	140
58655404	NTC_FAR87950	NTC	77
58655405	NTC_FAR87950	NTC	45
58655406	NTC_FAR87950	NTC	117
58655407	NTC_FAR87950	NTC	65
58655408	NTC_FAR87950	NTC	111
58655409	NTC_FAR87950	NTC	81
58655410	NTC_FAR87950	NTC	71
58655411	NTC_FAR87950	NTC	74
58655412	NTC_FAR87950	NTC	137
58655413	NTC_FAR87950	NTC	91
58655414	NTC_FAR87950	NTC	48
58655415	NTC_FAR87950	NTC	76
58655416	NTC_FAR87950	NTC	76
58655417	NTC_FAR87950	NTC	64
58655418	NTC_FAR87950	NTC	115
58655419	NTC_FAR87950	NTC	48
58655420	NTC_FAR87950	NTC	133
58655421	NTC_FAR87950	NTC	45
58655422	NTC_FAR87950	NTC	114
58655423	NTC_FAR87950	NTC	93
58655424	NTC_FAR87950	NTC	53
58655425	NTC_FAR87950	NTC	119
58655426	NTC_FAR87950	NTC	91
58655427	NTC_FAR87950	NTC	58
58655428	NTC_FAR87950	NTC	47
58655429	NTC_FAR87950	NTC	93
58655430	NTC_FAR87950	NTC	67
58655431	NTC_FAR87950	NTC	66
58655432	NTC_FAR87950	NTC	118
58655433	NTC_FAR87950	NTC	73
58655434	NTC_FAR87950	NTC	75
58655435	NTC_FAR87950	NTC	65
58655436	NTC_FAR87950	NTC	43
58655437	NTC_FAR87950	NTC	57
58655438	NTC_FAR87950	NTC	104
58655439	NTC_FAR87950	NTC	52
58655440	NTC_FAR87950	NTC	76
58655441	NTC_FAR87950	NTC	117
58655442	NTC_FAR87950	NTC	47
58655443	NTC_FAR87950	NTC	46
58655444	NTC_FAR87950	NTC	88
58655445	NTC_FAR87950	NTC	112
58655446	NTC_FAR87950	NTC	43
58655447	NTC_FAR87950	NTC	135
58655448	NTC_FAR87950	NTC	73
58655449	NTC_FAR87950	NTC	50
58655450	NTC_FAR87950	NTC	79
58655451	NTC_FAR87950	NTC	38
58655452	NTC_FAR87950	NTC	103
58655453	NTC_FAR87950	NTC	58
58655454	NTC_FAR87950	NTC	91
58655455	NTC_FAR87950	NTC	37
58655456	NTC_FAR87950	NTC	39
58655457	NTC_FAR87950	NTC	123
58655458	NTC_FAR87950	NTC	117
58655459	NTC_FAR87950	NTC	103
58655460	NTC_FAR87950	NTC	61
58655461	NTC_FAR87950	NTC	101
58655462	NTC_FAR87950	NTC	83
58655463	NTC_FAR87950	NTC	110
58655464	NTC_FAR87950	NTC	86
58655465	NTC_FAR87950	NTC	134
58655466	NTC_FAR87950	NTC	121
58655467	NTC_FAR87950	NTC	171
58655468	NTC_FAR87950	NTC	78
58655469	NTC_FAR87950	NTC	47
58655470	NTC_FAR87950	NTC	47
58655471	NTC_FAR87950	NTC	80
58655472	NTC_FAR87950	NTC	68
58655473	NTC_FAR87950	NTC	40
58655474	NTC_FAR87950	NTC	76
58655475	NTC_FAR87950	NTC	29
58655476	NTC_FAR87950	NTC	68
58655477	NTC_FAR87950	NTC	42
58655478	NTC_FAR87950	NTC	54
58655479	NTC_FAR87950	NTC	106
58655480	NTC_FAR87950	NTC	61
58655481	NTC_FAR87950	NTC	140
58655482	NTC_FAR87950	NTC	66
58655483	NTC_FAR87950	NTC	104
58655484	NTC_FAR87950	NTC	62
58655485	NTC_FAR87950	NTC	118
58655486	NTC_FAR87950	NTC	99
58655487	NTC_FAR87950	NTC	55
58655488	NTC_FAR87950	NTC	52
58655489	NTC_FAR87950	NTC	97
58655490	NTC_FAR87950	NTC	154
58655491	NTC_FAR87950	NTC	51
58655492	NTC_FAR87950	NTC	42
58655493	NTC_FAR87950	NTC	135
58655494	NTC_FAR87950	NTC	72
58655495	NTC_FAR87950	NTC	69
58655496	NTC_FAR87950	NTC	104
58655497	NTC_FAR87950	NTC	27
58655498	NTC_FAR87950	NTC	54
58655499	NTC_FAR87950	NTC	64
58655500	NTC_FAR87950	NTC	94
58655501	NTC_FAR87950	NTC	44
58655502	NTC_FAR87950	NTC	39
58655503	NTC_FAR87950	NTC	62
58655504	NTC_FAR87950	NTC	64
58655505	NTC_FAR87950	NTC	46
58655506	NTC_FAR87950	NTC	101
58655507	NTC_FAR87950	NTC	87
58655508	NTC_FAR87950	NTC	81
58655509	NTC_FAR87950	NTC	54
58655510	NTC_FAR87950	NTC	75
58655511	NTC_FAR87950	NTC	64
58655512	NTC_FAR87950	NTC	55
58655513	NTC_FAR87950	NTC	62
58655514	NTC_FAR87950	NTC	28
58655515	NTC_FAR87950	NTC	121
58655516	NTC_FAR87950	NTC	57
58655517	NTC_FAR87950	NTC	59
58655518	NTC_FAR87950	NTC	49
58655519	NTC_FAR87950	NTC	73
58655520	NTC_FAR87950	NTC	82
58655521	NTC_FAR87950	NTC	51
58655522	NTC_FAR87950	NTC	116
58655523	NTC_FAR87950	NTC	88
58655524	NTC_FAR87950	NTC	31
58655525	NTC_FAR87950	NTC	70
58655526	NTC_FAR87950	NTC	151
58655527	NTC_FAR87950	NTC	96
58655528	NTC_FAR87950	NTC	89
58655529	NTC_FAR87950	NTC	31
58655530	NTC_FAR87950	NTC	83
58655531	NTC_FAR87950	NTC	94
58655532	NTC_FAR87950	NTC	26
58655533	NTC_FAR87950	NTC	54
58655534	NTC_FAR87950	NTC	47
58655535	NTC_FAR87950	NTC	175
58655536	NTC_FAR87950	NTC	64
58655537	NTC_FAR87950	NTC	57
58655538	NTC_FAR87950	NTC	100
58655539	NTC_FAR87950	NTC	58
58655540	NTC_FAR87950	NTC	32
58655541	NTC_FAR87950	NTC	134
58655542	NTC_FAR87950	NTC	56
58655543	NTC_FAR87950	NTC	45
58655544	NTC_FAR87950	NTC	134
58655545	NTC_FAR87950	NTC	66
58655546	NTC_FAR87950	NTC	83
58655547	NTC_FAR87950	NTC	58
58655548	NTC_FAR87950	NTC	74
58655549	NTC_FAR87950	NTC	137
58655550	NTC_FAR87950	NTC	143
58655551	NTC_FAR87950	NTC	90
58655552	NTC_FAR87950	NTC	26
58655553	NTC_FAR87950	NTC	57
58655554	NTC_FAR87950	NTC	93
58655555	NTC_FAR87950	NTC	34
58655556	NTC_FAR87950	NTC	50
58655557	NTC_FAR87950	NTC	38
58655558	NTC_FAR87950	NTC	77
58655559	NTC_FAR87950	NTC	108
58655560	NTC_FAR87950	NTC	107
58655561	NTC_FAR87950	NTC	97
58655562	NTC_FAR87950	NTC	87
58655563	NTC_FAR87950	NTC	68
58655564	NTC_FAR87950	NTC	111
58655565	NTC_FAR87950	NTC	104
58655566	NTC_FAR87950	NTC	47
58655567	NTC_FAR87950	NTC	56
58655568	NTC_FAR87950	NTC	83
58655569	NTC_FAR87950	NTC	141
58655570	NTC_FAR87950	NTC	24
58655571	NTC_FAR87950	NTC	70
58655572	NTC_FAR87950	NTC	71
58655573	NTC_FAR87950	NTC	68
58655574	NTC_FAR87950	NTC	15
58655575	NTC_FAR87950	NTC	41
58655576	NTC_FAR87950	NTC	38
58655577	NTC_FAR87950	NTC	66
58655578	NTC_FAR87950	NTC	45
58655579	NTC_FAR87950	NTC	49
58655580	NTC_FAR87950	NTC	22
58655581	NTC_FAR87950	NTC	57
58655582	NTC_FAR87950	NTC	52
58655583	NTC_FAR87950	NTC	22
58655584	NTC_FAR87950	NTC	73
58655585	NTC_FAR87950	NTC	47
58655586	NTC_FAR87950	NTC	35
58655587	NTC_FAR87950	NTC	127
58655588	NTC_FAR87950	NTC	45
58655589	NTC_FAR87950	NTC	101
58655590	NTC_FAR87950	NTC	102
58655591	NTC_FAR87950	NTC	98
58655592	NTC_FAR87950	NTC	124
58655593	NTC_FAR87950	NTC	114
58655594	NTC_FAR87950	NTC	94
58655595	NTC_FAR87950	NTC	123
58655596	NTC_FAR87950	NTC	99
58655597	NTC_FAR87950	NTC	73
58655598	NTC_FAR87950	NTC	130
58655599	NTC_FAR87950	NTC	87
58655600	NTC_FAR87950	NTC	43
58655601	NTC_FAR87950	NTC	173
58655602	NTC_FAR87950	NTC	91
58655603	NTC_FAR87950	NTC	141
58655604	NTC_FAR87950	NTC	44
58655605	NTC_FAR87950	NTC	98
58655606	NTC_FAR87950	NTC	52
58655607	NTC_FAR87950	NTC	76
58655608	NTC_FAR87950	NTC	72
58655609	NTC_FAR87950	NTC	110
58655610	NTC_FAR87950	NTC	63
58655611	NTC_FAR87950	NTC	72
58655612	NTC_FAR87950	NTC	76
58655613	NTC_FAR87950	NTC	70
58655614	NTC_FAR87950	NTC	59
58655615	NTC_FAR87950	NTC	64
58655616	NTC_FAR87950	NTC	101
58655617	NTC_FAR87950	NTC	40
58655618	NTC_FAR87950	NTC	53
58655619	NTC_FAR87950	NTC	93
58655620	NTC_FAR87950	NTC	126
58655621	NTC_FAR87950	NTC	46
58655622	NTC_FAR87950	NTC	73
58655623	NTC_FAR87950	NTC	93
58655624	NTC_FAR87950	NTC	28
58655625	NTC_FAR87950	NTC	118
58655626	NTC_FAR87950	NTC	61
58655627	NTC_FAR87950	NTC	106
58655628	NTC_FAR87950	NTC	52
58655629	NTC_FAR87950	NTC	100
58655630	NTC_FAR87950	NTC	81
58655631	NTC_FAR87950	NTC	139
58655632	NTC_FAR87950	NTC	91
58655633	NTC_FAR87950	NTC	60
58655634	NTC_FAR87950	NTC	111
58655635	NTC_FAR87950	NTC	69
58655636	NTC_FAR87950	NTC	72
58655637	NTC_FAR87950	NTC	185
58655638	NTC_FAR87950	NTC	62
58655639	NTC_FAR87950	NTC	88
58655640	NTC_FAR87950	NTC	113
58655641	NTC_FAR87950	NTC	141
58655642	NTC_FAR87950	NTC	98
58655643	NTC_FAR87950	NTC	96
58655644	NTC_FAR87950	NTC	35
58655645	NTC_FAR87950	NTC	121
58655646	NTC_FAR87950	NTC	93
58655647	NTC_FAR87950	NTC	117
58655648	NTC_FAR87950	NTC	86
58655649	NTC_FAR87950	NTC	67
58655650	NTC_FAR87950	NTC	72
58655651	NTC_FAR87950	NTC	65
58655652	NTC_FAR87950	NTC	113
58655653	NTC_FAR87950	NTC	112
58655654	NTC_FAR87950	NTC	142
58655655	NTC_FAR87950	NTC	81
58655656	NTC_FAR87950	NTC	125
58655657	NTC_FAR87950	NTC	23
58655658	NTC_FAR87950	NTC	66
58655659	NTC_FAR87950	NTC	91
58655660	NTC_FAR87950	NTC	44
58655661	NTC_FAR87950	NTC	106
58655662	NTC_FAR87950	NTC	40
58655663	NTC_FAR87950	NTC	51
58655664	NTC_FAR87950	NTC	77
58655665	NTC_FAR87950	NTC	61
58655666	NTC_FAR87950	NTC	52
58655667	NTC_FAR87950	NTC	48
58655668	NTC_FAR87950	NTC	75
58655669	NTC_FAR87950	NTC	114
58655670	NTC_FAR87950	NTC	94
58655671	NTC_FAR87950	NTC	57
58655672	NTC_FAR87950	NTC	64
58655673	NTC_FAR87950	NTC	80
58655674	NTC_FAR87950	NTC	68
58655675	NTC_FAR87950	NTC	56
58655676	NTC_FAR87950	NTC	27
58655677	NTC_FAR87950	NTC	120
58655678	NTC_FAR87950	NTC	60
58655679	NTC_FAR87950	NTC	181
58655680	NTC_FAR87950	NTC	100
58655681	NTC_FAR87950	NTC	65
58655682	NTC_FAR87950	NTC	96
58655683	NTC_FAR87950	NTC	15
58655684	NTC_FAR87950	NTC	106
58655685	NTC_FAR87950	NTC	95
58655686	NTC_FAR87950	NTC	79
58655687	NTC_FAR87950	NTC	42
58655688	NTC_FAR87950	NTC	53
58655689	NTC_FAR87950	NTC	70
58655690	NTC_FAR87950	NTC	56
58655691	NTC_FAR87950	NTC	30
58655692	NTC_FAR87950	NTC	62
58655693	NTC_FAR87950	NTC	89
58655694	NTC_FAR87950	NTC	126
58655695	NTC_FAR87950	NTC	91
58655696	NTC_FAR87950	NTC	41
58655697	NTC_FAR87950	NTC	131
58655698	NTC_FAR87950	NTC	67
58655699	NTC_FAR87950	NTC	120
58655700	NTC_FAR87950	NTC	48
58655701	NTC_FAR87950	NTC	64
58655702	NTC_FAR87950	NTC	81
58655703	NTC_FAR87950	NTC	84
58655704	NTC_FAR87950	NTC	151
58655705	NTC_FAR87950	NTC	41
58655706	NTC_FAR87950	NTC	88
58655707	NTC_FAR87950	NTC	159
58655708	NTC_FAR87950	NTC	142
58655709	NTC_FAR87950	NTC	64
58655710	NTC_FAR87950	NTC	80
58655711	NTC_FAR87950	NTC	56
58655712	NTC_FAR87950	NTC	61
58655713	NTC_FAR87950	NTC	41
58655714	NTC_FAR87950	NTC	168
58655715	NTC_FAR87950	NTC	70
58655716	NTC_FAR87950	NTC	135
58655717	NTC_FAR87950	NTC	23
58655718	NTC_FAR87950	NTC	72
58655719	NTC_FAR87950	NTC	48
58655720	NTC_FAR87950	NTC	47
58655721	NTC_FAR87950	NTC	119
58655722	NTC_FAR87950	NTC	32
58655723	NTC_FAR87950	NTC	65
58655724	NTC_FAR87950	NTC	40
58655725	NTC_FAR87950	NTC	65
58655726	NTC_FAR87950	NTC	34
58655727	NTC_FAR87950	NTC	51
58655728	NTC_FAR87950	NTC	128
58655729	NTC_FAR87950	NTC	50
58655730	NTC_FAR87950	NTC	98
58655731	NTC_FAR87950	NTC	77
58655732	NTC_FAR87950	NTC	84
58655733	NTC_FAR87950	NTC	53
58655734	NTC_FAR87950	NTC	59
58655735	NTC_FAR87950	NTC	39
58655736	NTC_FAR87950	NTC	65
58655737	NTC_FAR87950	NTC	62
58655738	NTC_FAR87950	NTC	139
58655739	NTC_FAR87950	NTC	33
58655740	NTC_FAR87950	NTC	84
58655741	NTC_FAR87950	NTC	153
58655742	NTC_FAR87950	NTC	42
58655743	NTC_FAR87950	NTC	60
58655744	NTC_FAR87950	NTC	37
58655745	NTC_FAR87950	NTC	56
58655746	NTC_FAR87950	NTC	68
58655747	NTC_FAR87950	NTC	33
58655748	NTC_FAR87950	NTC	42
58655749	NTC_FAR87950	NTC	92
58655750	NTC_FAR87950	NTC	66
58655751	NTC_FAR87950	NTC	55
58655752	NTC_FAR87950	NTC	88
58655753	NTC_FAR87950	NTC	88
58655754	NTC_FAR87950	NTC	26
58655755	NTC_FAR87950	NTC	62
58655756	NTC_FAR87950	NTC	77
58655757	NTC_FAR87950	NTC	78
58655758	NTC_FAR87950	NTC	59
58655759	NTC_FAR87950	NTC	54
58655760	NTC_FAR87950	NTC	49
58655761	NTC_FAR87950	NTC	100
58655762	NTC_FAR87950	NTC	88
58655763	NTC_FAR87950	NTC	78
58655764	NTC_FAR87950	NTC	49
58655765	NTC_FAR87950	NTC	96
58655766	NTC_FAR87950	NTC	83
58655767	NTC_FAR87950	NTC	33
58655768	NTC_FAR87950	NTC	137
58655769	NTC_FAR87950	NTC	30
58655770	NTC_FAR87950	NTC	107
58655771	NTC_FAR87950	NTC	51
58655772	NTC_FAR87950	NTC	105
58655773	NTC_FAR87950	NTC	61
58655774	NTC_FAR87950	NTC	98
58655775	NTC_FAR87950	NTC	136
58655776	NTC_FAR87950	NTC	63
58655777	NTC_FAR87950	NTC	61
58655778	NTC_FAR87950	NTC	87
58655779	NTC_FAR87950	NTC	49
58655780	NTC_FAR87950	NTC	155
58655781	NTC_FAR87950	NTC	34
58655782	NTC_FAR87950	NTC	192
58655783	NTC_FAR87950	NTC	142
58655784	NTC_FAR87950	NTC	156
58655785	NTC_FAR87950	NTC	94
58655786	NTC_FAR87950	NTC	61
58655787	NTC_FAR87950	NTC	108
58655788	NTC_FAR87950	NTC	42
58655789	NTC_FAR87950	NTC	120
58655790	NTC_FAR87950	NTC	136
58655791	NTC_FAR87950	NTC	110
58655792	NTC_FAR87950	NTC	53
58655793	NTC_FAR87950	NTC	108
58655794	NTC_FAR87950	NTC	63
58655795	NTC_FAR87950	NTC	60
58655796	NTC_FAR87950	NTC	98
58655797	NTC_FAR87950	NTC	128
58655798	NTC_FAR87950	NTC	97
58655799	NTC_FAR87950	NTC	115
58655800	NTC_FAR87950	NTC	74
58655801	NTC_FAR87950	NTC	52
58655802	NTC_FAR87950	NTC	64
58655803	NTC_FAR87950	NTC	81
58655804	NTC_FAR87950	NTC	72
58655805	NTC_FAR87950	NTC	94
58655806	NTC_FAR87950	NTC	89
58655807	NTC_FAR87950	NTC	36
58655808	NTC_FAR87950	NTC	39
58655809	NTC_FAR87950	NTC	103
58655810	NTC_FAR87950	NTC	40
58655811	NTC_FAR87950	NTC	31
58655812	NTC_FAR87950	NTC	76
58655813	NTC_FAR87950	NTC	62
58655814	NTC_FAR87950	NTC	38
58655815	NTC_FAR87950	NTC	43
58655816	NTC_FAR87950	NTC	114
58655817	NTC_FAR87950	NTC	106
58655818	NTC_FAR87950	NTC	34
58655819	NTC_FAR87950	NTC	165
58655820	NTC_FAR87950	NTC	47
58655821	NTC_FAR87950	NTC	32
58655822	NTC_FAR87950	NTC	35
58655823	NTC_FAR87950	NTC	96
58655824	NTC_FAR87950	NTC	137
58655825	NTC_FAR87950	NTC	97
58655826	NTC_FAR87950	NTC	90
58655827	NTC_FAR87950	NTC	46
58655828	NTC_FAR87950	NTC	43
58655829	NTC_FAR87950	NTC	80
58655830	NTC_FAR87950	NTC	59
58655831	NTC_FAR87950	NTC	49
58655832	NTC_FAR87950	NTC	50
58655833	NTC_FAR87950	NTC	55
58655834	NTC_FAR87950	NTC	50
58655835	NTC_FAR87950	NTC	73
58655836	NTC_FAR87950	NTC	55
58655837	NTC_FAR87950	NTC	47
58655838	NTC_FAR87950	NTC	73
58655839	NTC_FAR87950	NTC	61
58655840	NTC_FAR87950	NTC	41
58655841	NTC_FAR87950	NTC	31
58655842	NTC_FAR87950	NTC	69
58655843	NTC_FAR87950	NTC	40
58655844	NTC_FAR87950	NTC	124
58655845	NTC_FAR87950	NTC	144
58655846	NTC_FAR87950	NTC	119
58655847	NTC_FAR87950	NTC	46
58655848	NTC_FAR87950	NTC	154
58655849	NTC_FAR87950	NTC	53
58655850	NTC_FAR87950	NTC	83
58655851	NTC_FAR87950	NTC	108
58655852	NTC_FAR87950	NTC	167
58655853	NTC_FAR87950	NTC	90
58655854	NTC_FAR87950	NTC	102
58655855	NTC_FAR87950	NTC	106
58655856	NTC_FAR87950	NTC	85
58655857	NTC_FAR87950	NTC	83
58655858	NTC_FAR87950	NTC	48
58655859	NTC_FAR87950	NTC	169
58655860	NTC_FAR87950	NTC	88
58655861	NTC_FAR87950	NTC	49
58655862	NTC_FAR87950	NTC	94
58655863	NTC_FAR87950	NTC	125
58655864	NTC_FAR87950	NTC	52
58655865	NTC_FAR87950	NTC	65
58655866	NTC_FAR87950	NTC	76
58655867	NTC_FAR87950	NTC	98
58655868	NTC_FAR87950	NTC	103
58655869	NTC_FAR87950	NTC	29
58655870	NTC_FAR87950	NTC	55
58655871	NTC_FAR87950	NTC	62
58655872	NTC_FAR87950	NTC	86
58655873	NTC_FAR87950	NTC	53
58655874	NTC_FAR87950	NTC	50
58655875	NTC_FAR87950	NTC	60
58655876	NTC_FAR87950	NTC	57
58655877	NTC_FAR87950	NTC	71
58655878	NTC_FAR87950	NTC	48
58655879	NTC_FAR87950	NTC	41
58655880	NTC_FAR87950	NTC	102
58655881	NTC_FAR87950	NTC	97
58655882	NTC_FAR87950	NTC	57
58655883	NTC_FAR87950	NTC	50
58655884	NTC_FAR87950	NTC	63
58655885	NTC_FAR87950	NTC	41
58655886	NTC_FAR87950	NTC	54
58655887	NTC_FAR87950	NTC	52
58655888	NTC_FAR87950	NTC	34
58655889	NTC_FAR87950	NTC	35
58655890	NTC_FAR87950	NTC	65
58655891	NTC_FAR87950	NTC	60
58655892	NTC_FAR87950	NTC	54
58655893	NTC_FAR87950	NTC	94
58655894	NTC_FAR87950	NTC	11
58655895	NTC_FAR87950	NTC	62
58655896	NTC_FAR87950	NTC	80
58655897	NTC_FAR87950	NTC	82
58655898	NTC_FAR87950	NTC	104
58655899	NTC_FAR87950	NTC	82
58655900	NTC_FAR87950	NTC	142
58655901	NTC_FAR87950	NTC	119
58655902	NTC_FAR87950	NTC	54
58655903	NTC_FAR87950	NTC	94
58655904	NTC_FAR87950	NTC	105
58655905	NTC_FAR87950	NTC	68
58655906	NTC_FAR87950	NTC	91
58655907	NTC_FAR87950	NTC	88
58655908	NTC_FAR87950	NTC	102
58655909	NTC_FAR87950	NTC	79
58655910	NTC_FAR87950	NTC	136
58655911	NTC_FAR87950	NTC	61
58655912	NTC_FAR87950	NTC	90
58655913	NTC_FAR87950	NTC	36
58655914	NTC_FAR87950	NTC	64
58655915	NTC_FAR87950	NTC	87
58655916	NTC_FAR87950	NTC	76
58655917	NTC_FAR87950	NTC	50
58655918	NTC_FAR87950	NTC	75
58655919	NTC_FAR87950	NTC	114
58655920	NTC_FAR87950	NTC	31
58655921	NTC_FAR87950	NTC	13
58655922	NTC_FAR87950	NTC	50
58655923	NTC_FAR87950	NTC	66
58655924	NTC_FAR87950	NTC	94
58655925	NTC_FAR87950	NTC	80
58655926	NTC_FAR87950	NTC	111
58655927	NTC_FAR87950	NTC	76
58655928	NTC_FAR87950	NTC	21
58655929	NTC_FAR87950	NTC	57
58655930	NTC_FAR87950	NTC	105
58655931	NTC_FAR87950	NTC	61
58655932	NTC_FAR87950	NTC	128
58655933	NTC_FAR87950	NTC	19
58655934	NTC_FAR87950	NTC	138
58655935	NTC_FAR87950	NTC	47
58655936	NTC_FAR87950	NTC	103
58655937	NTC_FAR87950	NTC	111
58655938	NTC_FAR87950	NTC	75
58655939	NTC_FAR87950	NTC	100
58655940	NTC_FAR87950	NTC	48
58655941	NTC_FAR87950	NTC	62
58655942	NTC_FAR87950	NTC	96
58655943	NTC_FAR87950	NTC	79
58655944	NTC_FAR87950	NTC	89
58655945	NTC_FAR87950	NTC	136
58655946	NTC_FAR87950	NTC	76
58655947	NTC_FAR87950	NTC	102
58655948	NTC_FAR87950	NTC	86
58655949	NTC_FAR87950	NTC	41
58655950	NTC_FAR87950	NTC	113
58655951	NTC_FAR87950	NTC	51
58655952	NTC_FAR87950	NTC	47
58655953	NTC_FAR87950	NTC	81
58655954	NTC_FAR87950	NTC	62
58655955	NTC_FAR87950	NTC	62
58655956	NTC_FAR87950	NTC	131
58655957	NTC_FAR87950	NTC	49
58655958	NTC_FAR87950	NTC	64
58655959	NTC_FAR87950	NTC	69
58655960	NTC_FAR87950	NTC	99
58655961	NTC_FAR87950	NTC	32
58655962	NTC_FAR87950	NTC	45
58655963	NTC_FAR87950	NTC	89
58655964	NTC_FAR87950	NTC	117
58655965	NTC_FAR87950	NTC	57
58655966	NTC_FAR87950	NTC	46
58655967	NTC_FAR87950	NTC	101
58655968	NTC_FAR87950	NTC	90
58655969	NTC_FAR87950	NTC	82
58655970	NTC_FAR87950	NTC	81
58655971	NTC_FAR87950	NTC	40
58655972	NTC_FAR87950	NTC	126
58655973	NTC_FAR87950	NTC	59
58655974	NTC_FAR87950	NTC	78
58655975	NTC_FAR87950	NTC	60
58655976	NTC_FAR87950	NTC	46
58655977	NTC_FAR87950	NTC	87
58655978	NTC_FAR87950	NTC	127
58655979	NTC_FAR87950	NTC	97
58655980	NTC_FAR87950	NTC	48
58655981	NTC_FAR87950	NTC	137
58655982	NTC_FAR87950	NTC	55
58655983	NTC_FAR87950	NTC	71
58655984	NTC_FAR87950	NTC	65
58655985	NTC_FAR87950	NTC	57
58655986	NTC_FAR87950	NTC	94
58655987	NTC_FAR87950	NTC	36
58655988	NTC_FAR87950	NTC	97
58655989	NTC_FAR87950	NTC	84
58655990	NTC_FAR87950	NTC	56
58655991	NTC_FAR87950	NTC	53
58655992	NTC_FAR87950	NTC	52
58655993	NTC_FAR87950	NTC	76
58655994	NTC_FAR87950	NTC	113
58655995	NTC_FAR87950	NTC	66
58655996	NTC_FAR87950	NTC	83
58655997	NTC_FAR87950	NTC	69
58655998	NTC_FAR87950	NTC	105
58655999	NTC_FAR87950	NTC	114
58656000	NTC_FAR87950	NTC	97
58656001	NTC_FAR87950	NTC	52
58656002	NTC_FAR87950	NTC	119
58656003	NTC_FAR87950	NTC	108
58656004	NTC_FAR87950	NTC	63
58656005	NTC_FAR87950	NTC	138
58656006	NTC_FAR87950	NTC	107
58656007	NTC_FAR87950	NTC	84
58656008	NTC_FAR87950	NTC	138
58656009	NTC_FAR87950	NTC	100
58656010	NTC_FAR87950	NTC	100
58656011	NTC_FAR87950	NTC	66
58656012	NTC_FAR87950	NTC	50
58656013	NTC_FAR87950	NTC	116
58656014	NTC_FAR87950	NTC	58
58656015	NTC_FAR87950	NTC	77
58656016	NTC_FAR87950	NTC	117
58656017	NTC_FAR87950	NTC	65
58656018	NTC_FAR87950	NTC	75
58656019	NTC_FAR87950	NTC	76
58656020	NTC_FAR87950	NTC	46
58656021	NTC_FAR87950	NTC	57
58656022	NTC_FAR87950	NTC	99
58656023	NTC_FAR87950	NTC	104
58656024	NTC_FAR87950	NTC	112
58656025	NTC_FAR87950	NTC	97
58656026	NTC_FAR87950	NTC	54
58656027	NTC_FAR87950	NTC	61
58656028	NTC_FAR87950	NTC	35
58656029	NTC_FAR87950	NTC	165
58656030	NTC_FAR87950	NTC	32
58656031	NTC_FAR87950	NTC	97
58656032	NTC_FAR87950	NTC	105
58656033	NTC_FAR87950	NTC	54
58656034	NTC_FAR87950	NTC	140
58656035	NTC_FAR87950	NTC	76
58656036	NTC_FAR87950	NTC	67
58656037	NTC_FAR87950	NTC	82
58656038	NTC_FAR87950	NTC	57
58656039	NTC_FAR87950	NTC	73
58656040	NTC_FAR87950	NTC	100
58656041	NTC_FAR87950	NTC	86
58656042	NTC_FAR87950	NTC	151
58656043	NTC_FAR87950	NTC	99
58656044	NTC_FAR87950	NTC	69
58656045	NTC_FAR87950	NTC	61
58656046	NTC_FAR87950	NTC	31
58656047	NTC_FAR87950	NTC	58
58656048	NTC_FAR87950	NTC	94
58656049	NTC_FAR87950	NTC	71
58656050	NTC_FAR87950	NTC	74
58656051	NTC_FAR87950	NTC	75
58656052	NTC_FAR87950	NTC	78
58656053	NTC_FAR87950	NTC	71
58656054	NTC_FAR87950	NTC	97
58656055	NTC_FAR87950	NTC	131
58656056	NTC_FAR87950	NTC	64
58656057	NTC_FAR87950	NTC	124
58656058	NTC_FAR87950	NTC	43
58656059	NTC_FAR87950	NTC	75
58656060	NTC_FAR87950	NTC	112
58656061	NTC_FAR87950	NTC	48
58656062	NTC_FAR87950	NTC	56
58656063	NTC_FAR87950	NTC	37
58656064	NTC_FAR87950	NTC	68
58656065	NTC_FAR87950	NTC	94
58656066	NTC_FAR87950	NTC	54
58656067	NTC_FAR87950	NTC	92
58656068	NTC_FAR87950	NTC	58
58656069	NTC_FAR87950	NTC	48
58656070	NTC_FAR87950	NTC	38
58656071	NTC_FAR87950	NTC	102
58656072	NTC_FAR87950	NTC	51
58656073	NTC_FAR87950	NTC	117
58656074	NTC_FAR87950	NTC	55
58656075	NTC_FAR87950	NTC	45
58656076	NTC_FAR87950	NTC	66
58656077	NTC_FAR87950	NTC	90
58656078	NTC_FAR87950	NTC	113
58656079	NTC_FAR87950	NTC	115
58656080	NTC_FAR87950	NTC	102
58656081	NTC_FAR87950	NTC	91
58656082	NTC_FAR87950	NTC	77
58656083	NTC_FAR87950	NTC	26
58656084	NTC_FAR87950	NTC	78
58656085	NTC_FAR87950	NTC	76
58656086	NTC_FAR87950	NTC	72
58656087	NTC_FAR87950	NTC	73
58656088	NTC_FAR87950	NTC	95
58656089	NTC_FAR87950	NTC	65
58656090	NTC_FAR87950	NTC	31
58656091	NTC_FAR87950	NTC	111
58656092	NTC_FAR87950	NTC	89
58656093	NTC_FAR87950	NTC	60
58656094	NTC_FAR87950	NTC	47
58656095	NTC_FAR87950	NTC	104
58656096	NTC_FAR87950	NTC	154
58656097	NTC_FAR87950	NTC	53
58656098	NTC_FAR87950	NTC	56
58656099	NTC_FAR87950	NTC	43
58656100	NTC_FAR87950	NTC	107
58656101	NTC_FAR87950	NTC	108
58656102	NTC_FAR87950	NTC	69
58656103	NTC_FAR87950	NTC	96
58656104	NTC_FAR87950	NTC	85
58656105	NTC_FAR87950	NTC	76
58656106	NTC_FAR87950	NTC	138
58656107	NTC_FAR87950	NTC	69
58656108	NTC_FAR87950	NTC	65
58656109	NTC_FAR87950	NTC	104
58656110	NTC_FAR87950	NTC	91
58656111	NTC_FAR87950	NTC	66
58656112	NTC_FAR87950	NTC	104
58656113	NTC_FAR87950	NTC	119
58656114	NTC_FAR87950	NTC	108
58656115	NTC_FAR87950	NTC	38
58656116	NTC_FAR87950	NTC	87
58656117	NTC_FAR87950	NTC	97
58656118	NTC_FAR87950	NTC	62
58656119	NTC_FAR87950	NTC	59
58656120	NTC_FAR87950	NTC	48
58656121	NTC_FAR87950	NTC	86
58656122	NTC_FAR87950	NTC	78
58656123	NTC_FAR87950	NTC	69
58656124	NTC_FAR87950	NTC	58
58656125	NTC_FAR87950	NTC	110
58656126	NTC_FAR87950	NTC	66
58656127	NTC_FAR87950	NTC	86
58656128	NTC_FAR87950	NTC	142
58656129	NTC_FAR87950	NTC	63
58656130	NTC_FAR87950	NTC	18
58656131	NTC_FAR87950	NTC	63
58656132	NTC_FAR87950	NTC	148
58656133	NTC_FAR87950	NTC	41
58656134	NTC_FAR87950	NTC	63
58656135	NTC_FAR87950	NTC	68
58656136	NTC_FAR87950	NTC	51
58656137	NTC_FAR87950	NTC	152
58656138	NTC_FAR87950	NTC	136
58656139	NTC_FAR87950	NTC	48
58656140	NTC_FAR87950	NTC	51
58656141	NTC_FAR87950	NTC	43
58656142	NTC_FAR87950	NTC	112
58656143	NTC_FAR87950	NTC	79
58656144	NTC_FAR87950	NTC	51
58656145	NTC_FAR87950	NTC	74
58656146	NTC_FAR87950	NTC	79
58656147	NTC_FAR87950	NTC	48
58656148	NTC_FAR87950	NTC	45
58656149	NTC_FAR87950	NTC	122
58656150	NTC_FAR87950	NTC	111
58656151	NTC_FAR87950	NTC	83
58656152	NTC_FAR87950	NTC	137
58656153	NTC_FAR87950	NTC	33
58656154	NTC_FAR87950	NTC	75
58656155	NTC_FAR87950	NTC	136
58656156	NTC_FAR87950	NTC	57
58656157	NTC_FAR87950	NTC	67
58656158	NTC_FAR87950	NTC	66
58656159	NTC_FAR87950	NTC	40
58656160	NTC_FAR87950	NTC	58
58656161	NTC_FAR87950	NTC	37
58656162	NTC_FAR87950	NTC	93
58656163	NTC_FAR87950	NTC	171
58656164	NTC_FAR87950	NTC	81
58656165	NTC_FAR87950	NTC	75
58656166	NTC_FAR87950	NTC	133
58656167	NTC_FAR87950	NTC	43
58656168	NTC_FAR87950	NTC	45
58656169	NTC_FAR87950	NTC	41
58656170	NTC_FAR87950	NTC	86
58656171	NTC_FAR87950	NTC	33
58656172	NTC_FAR87950	NTC	119
58656173	NTC_FAR87950	NTC	136
58656174	NTC_FAR87950	NTC	58
58656175	NTC_FAR87950	NTC	124
58656176	NTC_FAR87950	NTC	90
58656177	NTC_FAR87950	NTC	110
58656178	NTC_FAR87950	NTC	182
58656179	NTC_FAR87950	NTC	107
58656180	NTC_FAR87950	NTC	71
58656181	NTC_FAR87950	NTC	38
58656182	NTC_FAR87950	NTC	118
58656183	NTC_FAR87950	NTC	77
58656184	NTC_FAR87950	NTC	91
58656185	NTC_FAR87950	NTC	47
58656186	NTC_FAR87950	NTC	50
58656187	NTC_FAR87950	NTC	31
58656188	NTC_FAR87950	NTC	141
58656189	NTC_FAR87950	NTC	116
58656190	NTC_FAR87950	NTC	220
58656191	NTC_FAR87950	NTC	168
58656192	NTC_FAR87950	NTC	42
58656193	NTC_FAR87950	NTC	81
58656194	NTC_FAR87950	NTC	37
58656195	NTC_FAR87950	NTC	99
58656196	NTC_FAR87950	NTC	38
58656197	NTC_FAR87950	NTC	53
58656198	NTC_FAR87950	NTC	152
58656199	NTC_FAR87950	NTC	150
58656200	NTC_FAR87950	NTC	60
58656201	NTC_FAR87950	NTC	73
58656202	NTC_FAR87950	NTC	75
58656203	NTC_FAR87950	NTC	42
58656204	NTC_FAR87950	NTC	68
58656205	NTC_FAR87950	NTC	50
58656206	NTC_FAR87950	NTC	49
58656207	NTC_FAR87950	NTC	116
58656208	NTC_FAR87950	NTC	104
58656209	NTC_FAR87950	NTC	31
58656210	NTC_FAR87950	NTC	46
58656211	NTC_FAR87950	NTC	88
58656212	NTC_FAR87950	NTC	56
58656213	NTC_FAR87950	NTC	76
58656214	NTC_FAR87950	NTC	60
58656215	NTC_FAR87950	NTC	90
58656216	NTC_FAR87950	NTC	65
58656217	NTC_FAR87950	NTC	118
58656218	NTC_FAR87950	NTC	98
58656219	NTC_FAR87950	NTC	128
58656220	NTC_FAR87950	NTC	61
58656221	NTC_FAR87950	NTC	67
58656222	NTC_FAR87950	NTC	59
58656223	NTC_FAR87950	NTC	57
58656224	NTC_FAR87950	NTC	90
58656225	NTC_FAR87950	NTC	59
58656226	NTC_FAR87950	NTC	78
58656227	NTC_FAR87950	NTC	60
58656228	NTC_FAR87950	NTC	96
58656229	NTC_FAR87950	NTC	104
58656230	NTC_FAR87950	NTC	78
58656231	NTC_FAR87950	NTC	129
58656232	NTC_FAR87950	NTC	92
58656233	NTC_FAR87950	NTC	84
58656234	NTC_FAR87950	NTC	90
58656235	NTC_FAR87950	NTC	121
58656236	NTC_FAR87950	NTC	61
58656237	NTC_FAR87950	NTC	101
58656238	NTC_FAR87950	NTC	9
58656239	NTC_FAR87950	NTC	132
58656240	NTC_FAR87950	NTC	51
58656241	NTC_FAR87950	NTC	138
58656242	NTC_FAR87950	NTC	14
58656243	NTC_FAR87950	NTC	28
58656244	NTC_FAR87950	NTC	116
58656245	NTC_FAR87950	NTC	95
58656246	NTC_FAR87950	NTC	114
58656247	NTC_FAR87950	NTC	139
58656248	NTC_FAR87950	NTC	73
58656249	NTC_FAR87950	NTC	36
58656250	NTC_FAR87950	NTC	80
58656251	NTC_FAR87950	NTC	156
58656252	NTC_FAR87950	NTC	60
58656253	NTC_FAR87950	NTC	43
58656254	NTC_FAR87950	NTC	40
58656255	NTC_FAR87950	NTC	54
58656256	NTC_FAR87950	NTC	33
58656257	NTC_FAR87950	NTC	79
58656258	NTC_FAR87950	NTC	65
58656259	NTC_FAR87950	NTC	87
58656260	NTC_FAR87950	NTC	61
58656261	NTC_FAR87950	NTC	97
58656262	NTC_FAR87950	NTC	63
58656263	NTC_FAR87950	NTC	46
58656264	NTC_FAR87950	NTC	107
58656265	NTC_FAR87950	NTC	62
58656266	NTC_FAR87950	NTC	35
58656267	NTC_FAR87950	NTC	39
58656268	NTC_FAR87950	NTC	57
58656269	NTC_FAR87950	NTC	61
58656270	NTC_FAR87950	NTC	78
58656271	NTC_FAR87950	NTC	100
58656272	NTC_FAR87950	NTC	78
58656273	NTC_FAR87950	NTC	27
58656274	NTC_FAR87950	NTC	101
58656275	NTC_FAR87950	NTC	63
58656276	NTC_FAR87950	NTC	16
58656277	NTC_FAR87950	NTC	40
58656278	NTC_FAR87950	NTC	76
58656279	NTC_FAR87950	NTC	162
58656280	NTC_FAR87950	NTC	67
58656281	NTC_FAR87950	NTC	87
58656282	NTC_FAR87950	NTC	116
58656283	NTC_FAR87950	NTC	103
58656284	NTC_FAR87950	NTC	39
58656285	NTC_FAR87950	NTC	106
58656286	NTC_FAR87950	NTC	134
58656287	NTC_FAR87950	NTC	161
58656288	NTC_FAR87950	NTC	104
58656289	NTC_FAR87950	NTC	82
58656290	NTC_FAR87950	NTC	143
58656291	NTC_FAR87950	NTC	101
58656292	NTC_FAR87950	NTC	67
58656293	NTC_FAR87950	NTC	47
58656294	NTC_FAR87950	NTC	62
58656295	NTC_FAR87950	NTC	63
58656296	NTC_FAR87950	NTC	69
58656297	NTC_FAR87950	NTC	48
58656298	NTC_FAR87950	NTC	78
58656299	NTC_FAR87950	NTC	30
58656300	NTC_FAR87950	NTC	115
58656301	NTC_FAR87950	NTC	46
58656302	NTC_FAR87950	NTC	127
58656303	NTC_FAR87950	NTC	85
58656304	NTC_FAR87950	NTC	23
58656305	NTC_FAR87950	NTC	141
58656306	NTC_FAR87950	NTC	73
58656307	NTC_FAR87950	NTC	138
58656308	NTC_FAR87950	NTC	100
58656309	NTC_FAR87950	NTC	161
58656310	NTC_FAR87950	NTC	83
58656311	NTC_FAR87950	NTC	60
58656312	NTC_FAR87950	NTC	95
58656313	NTC_FAR87950	NTC	73
58656314	NTC_FAR87950	NTC	42
58656315	NTC_FAR87950	NTC	79
58656316	NTC_FAR87950	NTC	96
58656317	NTC_FAR87950	NTC	71
58656318	NTC_FAR87950	NTC	82
58656319	NTC_FAR87950	NTC	107
58656320	NTC_FAR87950	NTC	43
58656321	NTC_FAR87950	NTC	26
58656322	NTC_FAR87950	NTC	97
58656323	NTC_FAR87950	NTC	79
58656324	NTC_FAR87950	NTC	163
58656325	NTC_FAR87950	NTC	97
58656326	NTC_FAR87950	NTC	57
58656327	NTC_FAR87950	NTC	64
58656328	NTC_FAR87950	NTC	126
58656329	NTC_FAR87950	NTC	42
58656330	NTC_FAR87950	NTC	157
58656331	NTC_FAR87950	NTC	47
58656332	NTC_FAR87950	NTC	48
58656333	NTC_FAR87950	NTC	104
58656334	NTC_FAR87950	NTC	110
58656335	NTC_FAR87950	NTC	54
58656336	NTC_FAR87950	NTC	57
58656337	NTC_FAR87950	NTC	50
58656338	NTC_FAR87950	NTC	86
58656339	NTC_FAR87950	NTC	26
58656340	NTC_FAR87950	NTC	133
58656341	NTC_FAR87950	NTC	138
58656342	NTC_FAR87950	NTC	33
58656343	NTC_FAR87950	NTC	56
58656344	NTC_FAR87950	NTC	101
58656345	NTC_FAR87950	NTC	92
58656346	NTC_FAR87950	NTC	86
58656347	NTC_FAR87950	NTC	157
58656348	NTC_FAR87950	NTC	117
58656349	NTC_FAR87950	NTC	66
58656350	NTC_FAR87950	NTC	50
58656351	NTC_FAR87950	NTC	73
58656352	NTC_FAR87950	NTC	74
58656353	NTC_FAR87950	NTC	73
58656354	NTC_FAR87950	NTC	58
58656355	NTC_FAR87950	NTC	60
58656356	NTC_FAR87950	NTC	136
58656357	NTC_FAR87950	NTC	112
58656358	NTC_FAR87950	NTC	40
58656359	NTC_FAR87950	NTC	106
58656360	NTC_FAR87950	NTC	44
58656361	NTC_FAR87950	NTC	130
58656362	NTC_FAR87950	NTC	37
58656363	NTC_FAR87950	NTC	102
58656364	NTC_FAR87950	NTC	114
58656365	NTC_FAR87950	NTC	64
58656366	NTC_FAR87950	NTC	103
58656367	NTC_FAR87950	NTC	66
58656368	NTC_FAR87950	NTC	40
58656369	NTC_FAR87950	NTC	34
58656370	NTC_FAR87950	NTC	111
58656371	NTC_FAR87950	NTC	116
58656372	NTC_FAR87950	NTC	42
58656373	NTC_FAR87950	NTC	41
58656374	NTC_FAR87950	NTC	109
58656375	NTC_FAR87950	NTC	45
58656376	NTC_FAR87950	NTC	98
58656377	NTC_FAR87950	NTC	129
58656378	NTC_FAR87950	NTC	148
58656379	NTC_FAR87950	NTC	49
58656380	NTC_FAR87950	NTC	106
58656381	NTC_FAR87950	NTC	128
58656382	NTC_FAR87950	NTC	86
58656383	NTC_FAR87950	NTC	23
58656384	NTC_FAR87950	NTC	59
58656385	NTC_FAR87950	NTC	88
58656386	NTC_FAR87950	NTC	78
58656387	NTC_FAR87950	NTC	17
58656388	NTC_FAR87950	NTC	46
58656389	NTC_FAR87950	NTC	35
58656390	NTC_FAR87950	NTC	79
58656391	NTC_FAR87950	NTC	117
58656392	NTC_FAR87950	NTC	60
58656393	NTC_FAR87950	NTC	117
58656394	NTC_FAR87950	NTC	122
58656395	NTC_FAR87950	NTC	55
58656396	NTC_FAR87950	NTC	27
58656397	NTC_FAR87950	NTC	38
58656398	NTC_FAR87950	NTC	45
58656399	NTC_FAR87950	NTC	57
58656400	NTC_FAR87950	NTC	101
58656401	NTC_FAR87950	NTC	141
58656402	NTC_FAR87950	NTC	95
58656403	NTC_FAR87950	NTC	143
58656404	NTC_FAR87950	NTC	101
58656405	NTC_FAR87950	NTC	73
58656406	NTC_FAR87950	NTC	67
58656407	NTC_FAR87950	NTC	91
58656408	NTC_FAR87950	NTC	157
58656409	NTC_FAR87950	NTC	51
58656410	NTC_FAR87950	NTC	146
58656411	NTC_FAR87950	NTC	32
58656412	NTC_FAR87950	NTC	75
58656413	NTC_FAR87950	NTC	50
58656414	NTC_FAR87950	NTC	121
58656415	NTC_FAR87950	NTC	110
58656416	NTC_FAR87950	NTC	121
58656417	NTC_FAR87950	NTC	110
58656418	NTC_FAR87950	NTC	56
58656419	NTC_FAR87950	NTC	49
58656420	NTC_FAR87950	NTC	79
58656421	NTC_FAR87950	NTC	95
58656422	NTC_FAR87950	NTC	71
58656423	NTC_FAR87950	NTC	70
58656424	NTC_FAR87950	NTC	75
58656425	NTC_FAR87950	NTC	33
58656426	NTC_FAR87950	NTC	40
58656427	NTC_FAR87950	NTC	52
58656428	NTC_FAR87950	NTC	57
58656429	NTC_FAR87950	NTC	28
58656430	NTC_FAR87950	NTC	106
58656431	NTC_FAR87950	NTC	64
58656432	NTC_FAR87950	NTC	149
58656433	NTC_FAR87950	NTC	78
58656434	NTC_FAR87950	NTC	38
58656435	NTC_FAR87950	NTC	26
58656436	NTC_FAR87950	NTC	144
58656437	NTC_FAR87950	NTC	64
58656438	NTC_FAR87950	NTC	91
58656439	NTC_FAR87950	NTC	142
58656440	NTC_FAR87950	NTC	42
58656441	NTC_FAR87950	NTC	66
58656442	NTC_FAR87950	NTC	56
58656443	NTC_FAR87950	NTC	97
58656444	NTC_FAR87950	NTC	60
58656445	NTC_FAR87950	NTC	97
58656446	NTC_FAR87950	NTC	52
58656447	NTC_FAR87950	NTC	112
58656448	NTC_FAR87950	NTC	54
58656449	NTC_FAR87950	NTC	59
58656450	NTC_FAR87950	NTC	47
58656451	NTC_FAR87950	NTC	51
58656452	NTC_FAR87950	NTC	84
58656453	NTC_FAR87950	NTC	52
58656454	NTC_FAR87950	NTC	60
58656455	NTC_FAR87950	NTC	34
58656456	NTC_FAR87950	NTC	48
58656457	NTC_FAR87950	NTC	128
58656458	NTC_FAR87950	NTC	30
58656459	NTC_FAR87950	NTC	165
58656460	NTC_FAR87950	NTC	79
58656461	NTC_FAR87950	NTC	74
58656462	NTC_FAR87950	NTC	39
58656463	NTC_FAR87950	NTC	174
58656464	NTC_FAR87950	NTC	90
58656465	NTC_FAR87950	NTC	143
58656466	NTC_FAR87950	NTC	51
58656467	NTC_FAR87950	NTC	66
58656468	NTC_FAR87950	NTC	72
58656469	NTC_FAR87950	NTC	50
58656470	NTC_FAR87950	NTC	55
58656471	NTC_FAR87950	NTC	71
58656472	NTC_FAR87950	NTC	113
58656473	NTC_FAR87950	NTC	77
58656474	NTC_FAR87950	NTC	55
58656475	NTC_FAR87950	NTC	32
58656476	NTC_FAR87950	NTC	70
58656477	NTC_FAR87950	NTC	43
58656478	NTC_FAR87950	NTC	144
58656479	NTC_FAR87950	NTC	46
58656480	NTC_FAR87950	NTC	39
58656481	NTC_FAR87950	NTC	67
58656482	NTC_FAR87950	NTC	42
58656483	NTC_FAR87950	NTC	65
58656484	NTC_FAR87950	NTC	82
58656485	NTC_FAR87950	NTC	56
58656486	NTC_FAR87950	NTC	36
58656487	NTC_FAR87950	NTC	108
58656488	NTC_FAR87950	NTC	47
58656489	NTC_FAR87950	NTC	143
58656490	NTC_FAR87950	NTC	114
58656491	NTC_FAR87950	NTC	56
58656492	NTC_FAR87950	NTC	103
58656493	NTC_FAR87950	NTC	96
58656494	NTC_FAR87950	NTC	143
58656495	NTC_FAR87950	NTC	79
58656496	NTC_FAR87950	NTC	113
58656497	NTC_FAR87950	NTC	84
58656498	NTC_FAR87950	NTC	84
58656499	NTC_FAR87950	NTC	123
58656500	NTC_FAR87950	NTC	49
58656501	NTC_FAR87950	NTC	92
58656502	NTC_FAR87950	NTC	52
58656503	NTC_FAR87950	NTC	60
58656504	NTC_FAR87950	NTC	54
58656505	NTC_FAR87950	NTC	93
58656506	NTC_FAR87950	NTC	55
58656507	NTC_FAR87950	NTC	87
58656508	NTC_FAR87950	NTC	150
58656509	NTC_FAR87950	NTC	47
58656510	NTC_FAR87950	NTC	77
58656511	NTC_FAR87950	NTC	41
58656512	NTC_FAR87950	NTC	106
58656513	NTC_FAR87950	NTC	67
58656514	NTC_FAR87950	NTC	130
58656515	NTC_FAR87950	NTC	42
58656516	NTC_FAR87950	NTC	58
58656517	NTC_FAR87950	NTC	11
58656518	NTC_FAR87950	NTC	32
58656519	NTC_FAR87950	NTC	136
58656520	NTC_FAR87950	NTC	60
58656521	NTC_FAR87950	NTC	29
58656522	NTC_FAR87950	NTC	67
58656523	NTC_FAR87950	NTC	80
58656524	NTC_FAR87950	NTC	63
58656525	NTC_FAR87950	NTC	144
58656526	NTC_FAR87950	NTC	123
58656527	NTC_FAR87950	NTC	90
58656528	NTC_FAR87950	NTC	95
58656529	NTC_FAR87950	NTC	58
58656530	NTC_FAR87950	NTC	23
58656531	NTC_FAR87950	NTC	31
58656532	NTC_FAR87950	NTC	78
58656533	NTC_FAR87950	NTC	80
58656534	NTC_FAR87950	NTC	124
58656535	NTC_FAR87950	NTC	117
58656536	NTC_FAR87950	NTC	88
58656537	NTC_FAR87950	NTC	74
58656538	NTC_FAR87950	NTC	110
58656539	NTC_FAR87950	NTC	50
58656540	NTC_FAR87950	NTC	168
58656541	NTC_FAR87950	NTC	53
58656542	NTC_FAR87950	NTC	32
58656543	NTC_FAR87950	NTC	41
58656544	NTC_FAR87950	NTC	59
58656545	NTC_FAR87950	NTC	103
58656546	NTC_FAR87950	NTC	119
58656547	NTC_FAR87950	NTC	94
58656548	NTC_FAR87950	NTC	80
58656549	NTC_FAR87950	NTC	154
58656550	NTC_FAR87950	NTC	47
58656551	NTC_FAR87950	NTC	114
58656552	NTC_FAR87950	NTC	118
58656553	NTC_FAR87950	NTC	92
58656554	NTC_FAR87950	NTC	89
58656555	NTC_FAR87950	NTC	46
58656556	NTC_FAR87950	NTC	48
58656557	NTC_FAR87950	NTC	88
58656558	NTC_FAR87950	NTC	143
58656559	NTC_FAR87950	NTC	96
58656560	NTC_FAR87950	NTC	136
58656561	NTC_FAR87950	NTC	73
58656562	NTC_FAR87950	NTC	29
58656563	NTC_FAR87950	NTC	47
58656564	NTC_FAR87950	NTC	44
58656565	NTC_FAR87950	NTC	69
58656566	NTC_FAR87950	NTC	126
58656567	NTC_FAR87950	NTC	64
58656568	NTC_FAR87950	NTC	56
58656569	NTC_FAR87950	NTC	40
58656570	NTC_FAR87950	NTC	80
58656571	NTC_FAR87950	NTC	38
58656572	NTC_FAR87950	NTC	85
58656573	NTC_FAR87950	NTC	73
58656574	NTC_FAR87950	NTC	74
58656575	NTC_FAR87950	NTC	101
58656576	NTC_FAR87950	NTC	31
58656577	NTC_FAR87950	NTC	186
58656578	NTC_FAR87950	NTC	77
58656579	NTC_FAR87950	NTC	73
58656580	NTC_FAR87950	NTC	18
58656581	NTC_FAR87950	NTC	54
58656582	NTC_FAR87950	NTC	47
58656583	NTC_FAR87950	NTC	36
58656584	NTC_FAR87950	NTC	66
58656585	NTC_FAR87950	NTC	19
58656586	NTC_FAR87950	NTC	56
58656587	NTC_FAR87950	NTC	111
58656588	NTC_FAR87950	NTC	68
58656589	NTC_FAR87950	NTC	69
58656590	NTC_FAR87950	NTC	48
58656591	NTC_FAR87950	NTC	113
58656592	NTC_FAR87950	NTC	50
58656593	NTC_FAR87950	NTC	39
58656594	NTC_FAR87950	NTC	48
58656595	NTC_FAR87950	NTC	73
58656596	NTC_FAR87950	NTC	45
58656597	NTC_FAR87950	NTC	77
58656598	NTC_FAR87950	NTC	30
58656599	NTC_FAR87950	NTC	98
58656600	NTC_FAR87950	NTC	45
58656601	NTC_FAR87950	NTC	75
58656602	NTC_FAR87950	NTC	126
58656603	NTC_FAR87950	NTC	57
58656604	NTC_FAR87950	NTC	61
58656605	NTC_FAR87950	NTC	44
58656606	NTC_FAR87950	NTC	118
58656607	NTC_FAR87950	NTC	21
58656608	NTC_FAR87950	NTC	132
58656609	NTC_FAR87950	NTC	80
58656610	NTC_FAR87950	NTC	49
58656611	NTC_FAR87950	NTC	75
58656612	NTC_FAR87950	NTC	82
58656613	NTC_FAR87950	NTC	90
58656614	NTC_FAR87950	NTC	96
58656615	NTC_FAR87950	NTC	137
58656616	NTC_FAR87950	NTC	117
58656617	NTC_FAR87950	NTC	101
58656618	NTC_FAR87950	NTC	80
58656619	NTC_FAR87950	NTC	123
58656620	NTC_FAR87950	NTC	152
58656621	NTC_FAR87950	NTC	109
58656622	NTC_FAR87950	NTC	138
58656623	NTC_FAR87950	NTC	66
58656624	NTC_FAR87950	NTC	63
58656625	NTC_FAR87950	NTC	73
58656626	NTC_FAR87950	NTC	36
58656627	NTC_FAR87950	NTC	62
58656628	NTC_FAR87950	NTC	120
58656629	NTC_FAR87950	NTC	50
58656630	NTC_FAR87950	NTC	94
58656631	NTC_FAR87950	NTC	21
58656632	NTC_FAR87950	NTC	77
58656633	NTC_FAR87950	NTC	30
58656634	NTC_FAR87950	NTC	55
58656635	NTC_FAR87950	NTC	34
58656636	NTC_FAR87950	NTC	182
58656637	NTC_FAR87950	NTC	50
58656638	NTC_FAR87950	NTC	136
58656639	NTC_FAR87950	NTC	91
58656640	NTC_FAR87950	NTC	66
58656641	NTC_FAR87950	NTC	25
58656642	NTC_FAR87950	NTC	99
58656643	NTC_FAR87950	NTC	59
58656644	NTC_FAR87950	NTC	53
58656645	NTC_FAR87950	NTC	44
58656646	NTC_FAR87950	NTC	68
58656647	NTC_FAR87950	NTC	155
58656648	NTC_FAR87950	NTC	30
58656649	NTC_FAR87950	NTC	133
58656650	NTC_FAR87950	NTC	59
58656651	NTC_FAR87950	NTC	89
58656652	NTC_FAR87950	NTC	134
58656653	NTC_FAR87950	NTC	40
58656654	NTC_FAR87950	NTC	85
58656655	NTC_FAR87950	NTC	101
58656656	NTC_FAR87950	NTC	62
58656657	NTC_FAR87950	NTC	67
58656658	NTC_FAR87950	NTC	46
58656659	NTC_FAR87950	NTC	69
58656660	NTC_FAR87950	NTC	30
58656661	NTC_FAR87950	NTC	68
58656662	NTC_FAR87950	NTC	96
58656663	NTC_FAR87950	NTC	74
58656664	NTC_FAR87950	NTC	62
58656665	NTC_FAR87950	NTC	47
58656666	NTC_FAR87950	NTC	177
58656667	NTC_FAR87950	NTC	96
58656668	NTC_FAR87950	NTC	65
58656669	NTC_FAR87950	NTC	53
58656670	NTC_FAR87950	NTC	76
58656671	NTC_FAR87950	NTC	72
58656672	NTC_FAR87950	NTC	61
58656673	NTC_FAR87950	NTC	33
58656674	NTC_FAR87950	NTC	85
58656675	NTC_FAR87950	NTC	131
58656676	NTC_FAR87950	NTC	89
58656677	NTC_FAR87950	NTC	141
58656678	NTC_FAR87950	NTC	71
58656679	NTC_FAR87950	NTC	101
58656680	NTC_FAR87950	NTC	96
58656681	NTC_FAR87950	NTC	72
58656682	NTC_FAR87950	NTC	35
58656683	NTC_FAR87950	NTC	18
58656684	NTC_FAR87950	NTC	61
58656685	NTC_FAR87950	NTC	105
58656686	NTC_FAR87950	NTC	90
58656687	NTC_FAR87950	NTC	56
58656688	NTC_FAR87950	NTC	158
58656689	NTC_FAR87950	NTC	53
58656690	NTC_FAR87950	NTC	101
58656691	NTC_FAR87950	NTC	25
58656692	NTC_FAR87950	NTC	132
58656693	NTC_FAR87950	NTC	63
58656694	NTC_FAR87950	NTC	65
58656695	NTC_FAR87950	NTC	67
58656696	NTC_FAR87950	NTC	74
58656697	NTC_FAR87950	NTC	140
58656698	NTC_FAR87950	NTC	76
58656699	NTC_FAR87950	NTC	27
58656700	NTC_FAR87950	NTC	45
58656701	NTC_FAR87950	NTC	58
58656702	NTC_FAR87950	NTC	120
58656703	NTC_FAR87950	NTC	90
58656704	NTC_FAR87950	NTC	56
58656705	NTC_FAR87950	NTC	74
58656706	NTC_FAR87950	NTC	70
58656707	NTC_FAR87950	NTC	123
58656708	NTC_FAR87950	NTC	61
58656709	NTC_FAR87950	NTC	54
58656710	NTC_FAR87950	NTC	52
58656711	NTC_FAR87950	NTC	62
58656712	NTC_FAR87950	NTC	84
58656713	NTC_FAR87950	NTC	12
58656714	NTC_FAR87950	NTC	66
58656715	NTC_FAR87950	NTC	65
58656716	NTC_FAR87950	NTC	53
58656717	NTC_FAR87950	NTC	116
58656718	NTC_FAR87950	NTC	100
58656719	NTC_FAR87950	NTC	52
58656720	NTC_FAR87950	NTC	71
58656721	NTC_FAR87950	NTC	31
58656722	NTC_FAR87950	NTC	122
58656723	NTC_FAR87950	NTC	110
58656724	NTC_FAR87950	NTC	130
58656725	NTC_FAR87950	NTC	56
58656726	NTC_FAR87950	NTC	47
58656727	NTC_FAR87950	NTC	82
58656728	NTC_FAR87950	NTC	194
58656729	NTC_FAR87950	NTC	122
58656730	NTC_FAR87950	NTC	130
58656731	NTC_FAR87950	NTC	32
58656732	NTC_FAR87950	NTC	38
58656733	NTC_FAR87950	NTC	44
58656734	NTC_FAR87950	NTC	34
58656735	NTC_FAR87950	NTC	190
58656736	NTC_FAR87950	NTC	59
58656737	NTC_FAR87950	NTC	84
58656738	NTC_FAR87950	NTC	43
58656739	NTC_FAR87950	NTC	72
58656740	NTC_FAR87950	NTC	201
58656741	NTC_FAR87950	NTC	63
58656742	NTC_FAR87950	NTC	26
58656743	NTC_FAR87950	NTC	34
58656744	NTC_FAR87950	NTC	112
58656745	NTC_FAR87950	NTC	58
58656746	NTC_FAR87950	NTC	8
58656747	NTC_FAR87950	NTC	35
58656748	NTC_FAR87950	NTC	133
58656749	NTC_FAR87950	NTC	73
58656750	NTC_FAR87950	NTC	69
58656751	NTC_FAR87950	NTC	69
58656752	NTC_FAR87950	NTC	44
58656753	NTC_FAR87950	NTC	158
58656754	NTC_FAR87950	NTC	102
58656755	NTC_FAR87950	NTC	59
58656756	NTC_FAR87950	NTC	27
58656757	NTC_FAR87950	NTC	75
58656758	NTC_FAR87950	NTC	81
58656759	NTC_FAR87950	NTC	40
58656760	NTC_FAR87950	NTC	105
58656761	NTC_FAR87950	NTC	52
58656762	NTC_FAR87950	NTC	57
58656763	NTC_FAR87950	NTC	100
58656764	NTC_FAR87950	NTC	35
58656765	NTC_FAR87950	NTC	63
58656766	NTC_FAR87950	NTC	123
58656767	NTC_FAR87950	NTC	44
58656768	NTC_FAR87950	NTC	144
58656769	NTC_FAR87950	NTC	39
58656770	NTC_FAR87950	NTC	52
58656771	NTC_FAR87950	NTC	42
58656772	NTC_FAR87950	NTC	149
58656773	NTC_FAR87950	NTC	139
58656774	NTC_FAR87950	NTC	42
58656775	NTC_FAR87950	NTC	105
58656776	NTC_FAR87950	NTC	116
58656777	NTC_FAR87950	NTC	100
58656778	NTC_FAR87950	NTC	104
58656779	NTC_FAR87950	NTC	53
58656780	NTC_FAR87950	NTC	13
58656781	NTC_FAR87950	NTC	34
58656782	NTC_FAR87950	NTC	47
58656783	NTC_FAR87950	NTC	47
58656784	NTC_FAR87950	NTC	78
58656785	NTC_FAR87950	NTC	45
58656786	NTC_FAR87950	NTC	49
58656787	NTC_FAR87950	NTC	34
58656788	NTC_FAR87950	NTC	34
58656789	NTC_FAR87950	NTC	87
58656790	NTC_FAR87950	NTC	41
58656791	NTC_FAR87950	NTC	52
58656792	NTC_FAR87950	NTC	88
58656793	NTC_FAR87950	NTC	62
58656794	NTC_FAR87950	NTC	72
58656795	NTC_FAR87950	NTC	81
58656796	NTC_FAR87950	NTC	59
58656797	NTC_FAR87950	NTC	157
58656798	NTC_FAR87950	NTC	51
58656799	NTC_FAR87950	NTC	43
58656800	NTC_FAR87950	NTC	51
58656801	NTC_FAR87950	NTC	93
58656802	NTC_FAR87950	NTC	64
58656803	NTC_FAR87950	NTC	106
58656804	NTC_FAR87950	NTC	54
58656805	NTC_FAR87950	NTC	89
58656806	NTC_FAR87950	NTC	39
58656807	NTC_FAR87950	NTC	107
58656808	NTC_FAR87950	NTC	64
58656809	NTC_FAR87950	NTC	163
58656810	NTC_FAR87950	NTC	60
58656811	NTC_FAR87950	NTC	33
58656812	NTC_FAR87950	NTC	37
58656813	NTC_FAR87950	NTC	77
58656814	NTC_FAR87950	NTC	62
58656815	NTC_FAR87950	NTC	24
58656816	NTC_FAR87950	NTC	48
58656817	NTC_FAR87950	NTC	59
58656818	NTC_FAR87950	NTC	50
58656819	NTC_FAR87950	NTC	68
58656820	NTC_FAR87950	NTC	169
58656821	NTC_FAR87950	NTC	132
58656822	NTC_FAR87950	NTC	80
58656823	NTC_FAR87950	NTC	89
58656824	NTC_FAR87950	NTC	83
58656825	NTC_FAR87950	NTC	73
58656826	NTC_FAR87950	NTC	44
58656827	NTC_FAR87950	NTC	58
58656828	NTC_FAR87950	NTC	37
58656829	NTC_FAR87950	NTC	87
58656830	NTC_FAR87950	NTC	28
58656831	NTC_FAR87950	NTC	105
58656832	NTC_FAR87950	NTC	39
58656833	NTC_FAR87950	NTC	110
58656834	NTC_FAR87950	NTC	26
58656835	NTC_FAR87950	NTC	23
58656836	NTC_FAR87950	NTC	104
58656837	NTC_FAR87950	NTC	85
58656838	NTC_FAR87950	NTC	57
58656839	NTC_FAR87950	NTC	118
58656840	NTC_FAR87950	NTC	78
58656841	NTC_FAR87950	NTC	133
58656842	NTC_FAR87950	NTC	95
58656843	NTC_FAR87950	NTC	44
58656844	NTC_FAR87950	NTC	85
58656845	NTC_FAR87950	NTC	53
58656846	NTC_FAR87950	NTC	117
58656847	NTC_FAR87950	NTC	190
58656848	NTC_FAR87950	NTC	29
58656849	NTC_FAR87950	NTC	46
58656850	NTC_FAR87950	NTC	48
58656851	NTC_FAR87950	NTC	57
58656852	NTC_FAR87950	NTC	67
58656853	NTC_FAR87950	NTC	27
58656854	NTC_FAR87950	NTC	50
58656855	NTC_FAR87950	NTC	34
58656856	NTC_FAR87950	NTC	119
58656857	NTC_FAR87950	NTC	47
58656858	NTC_FAR87950	NTC	141
58656859	NTC_FAR87950	NTC	23
58656860	NTC_FAR87950	NTC	69
58656861	NTC_FAR87950	NTC	66
58656862	NTC_FAR87950	NTC	141
58656863	NTC_FAR87950	NTC	53
58656864	NTC_FAR87950	NTC	73
58656865	NTC_FAR87950	NTC	62
58656866	NTC_FAR87950	NTC	55
58656867	NTC_FAR87950	NTC	63
58656868	NTC_FAR87950	NTC	117
58656869	NTC_FAR87950	NTC	36
58656870	NTC_FAR87950	NTC	93
58656871	NTC_FAR87950	NTC	78
58656872	NTC_FAR87950	NTC	31
58656873	NTC_FAR87950	NTC	49
58656874	NTC_FAR87950	NTC	52
58656875	NTC_FAR87950	NTC	67
58656876	NTC_FAR87950	NTC	87
58656877	NTC_FAR87950	NTC	91
58656878	NTC_FAR87950	NTC	59
58656879	NTC_FAR87950	NTC	92
58656880	NTC_FAR87950	NTC	51
58656881	NTC_FAR87950	NTC	118
58656882	NTC_FAR87950	NTC	102
58656883	NTC_FAR87950	NTC	34
58656884	NTC_FAR87950	NTC	87
58656885	NTC_FAR87950	NTC	117
58656886	NTC_FAR87950	NTC	61
58656887	NTC_FAR87950	NTC	157
58656888	NTC_FAR87950	NTC	23
58656889	NTC_FAR87950	NTC	47
58656890	NTC_FAR87950	NTC	147
58656891	NTC_FAR87950	NTC	43
58656892	NTC_FAR87950	NTC	115
58656893	NTC_FAR87950	NTC	78
58656894	NTC_FAR87950	NTC	113
58656895	NTC_FAR87950	NTC	42
58656896	NTC_FAR87950	NTC	114
58656897	NTC_FAR87950	NTC	143
58656898	NTC_FAR87950	NTC	88
58656899	NTC_FAR87950	NTC	75
58656900	NTC_FAR87950	NTC	31
58656901	NTC_FAR87950	NTC	64
58656902	NTC_FAR87950	NTC	89
58656903	NTC_FAR87950	NTC	57
58656904	NTC_FAR87950	NTC	100
58656905	NTC_FAR87950	NTC	41
58656906	NTC_FAR87950	NTC	92
58656907	NTC_FAR87950	NTC	101
58656908	NTC_FAR87950	NTC	83
58656909	NTC_FAR87950	NTC	52
58656910	NTC_FAR87950	NTC	162
58656911	NTC_FAR87950	NTC	40
58656912	NTC_FAR87950	NTC	22
58656913	NTC_FAR87950	NTC	26
58656914	NTC_FAR87950	NTC	94
58656915	NTC_FAR87950	NTC	88
58656916	NTC_FAR87950	NTC	72
58656917	NTC_FAR87950	NTC	61
58656918	NTC_FAR87950	NTC	90
58656919	NTC_FAR87950	NTC	145
58656920	NTC_FAR87950	NTC	51
58656921	NTC_FAR87950	NTC	35
58656922	NTC_FAR87950	NTC	53
58656923	NTC_FAR87950	NTC	81
58656924	NTC_FAR87950	NTC	154
58656925	NTC_FAR87950	NTC	56
58656926	NTC_FAR87950	NTC	99
58656927	NTC_FAR87950	NTC	63
58656928	NTC_FAR87950	NTC	37
58656929	NTC_FAR87950	NTC	42
58656930	NTC_FAR87950	NTC	68
58656931	NTC_FAR87950	NTC	19
58656932	NTC_FAR87950	NTC	75
58656933	NTC_FAR87950	NTC	27
58656934	NTC_FAR87950	NTC	24
58656935	NTC_FAR87950	NTC	60
58656936	NTC_FAR87950	NTC	113
58656937	NTC_FAR87950	NTC	36
58656938	NTC_FAR87950	NTC	40
58656939	NTC_FAR87950	NTC	125
58656940	NTC_FAR87950	NTC	41
58656941	NTC_FAR87950	NTC	65
58656942	NTC_FAR87950	NTC	46
58656943	NTC_FAR87950	NTC	90
58656944	NTC_FAR87950	NTC	84
58656945	NTC_FAR87950	NTC	100
58656946	NTC_FAR87950	NTC	33
58656947	NTC_FAR87950	NTC	31
58656948	NTC_FAR87950	NTC	61
58656949	NTC_FAR87950	NTC	69
58656950	NTC_FAR87950	NTC	12
58656951	NTC_FAR87950	NTC	122
58656952	NTC_FAR87950	NTC	143
58656953	NTC_FAR87950	NTC	130
58656954	NTC_FAR87950	NTC	45
58656955	NTC_FAR87950	NTC	38
58656956	NTC_FAR87950	NTC	66
58656957	NTC_FAR87950	NTC	55
58656958	NTC_FAR87950	NTC	56
58656959	NTC_FAR87950	NTC	48
58656960	NTC_FAR87950	NTC	51
58656961	NTC_FAR87950	NTC	52
58656962	NTC_FAR87950	NTC	64
58656963	NTC_FAR87950	NTC	79
58656964	NTC_FAR87950	NTC	63
58656965	NTC_FAR87950	NTC	37
58656966	NTC_FAR87950	NTC	183
58656967	NTC_FAR87950	NTC	74
58656968	NTC_FAR87950	NTC	46
58656969	NTC_FAR87950	NTC	107
58656970	NTC_FAR87950	NTC	18
58656971	NTC_FAR87950	NTC	128
58656972	NTC_FAR87950	NTC	155
58656973	NTC_FAR87950	NTC	66
58656974	NTC_FAR87950	NTC	139
58656975	NTC_FAR87950	NTC	61
58656976	NTC_FAR87950	NTC	24
58656977	NTC_FAR87950	NTC	45
58656978	NTC_FAR87950	NTC	30
58656979	NTC_FAR87950	NTC	37
58656980	NTC_FAR87950	NTC	74
58656981	NTC_FAR87950	NTC	113
58656982	NTC_FAR87950	NTC	33
58656983	NTC_FAR87950	NTC	26
58656984	NTC_FAR87950	NTC	141
58656985	NTC_FAR87950	NTC	54
58656986	NTC_FAR87950	NTC	56
58656987	NTC_FAR87950	NTC	49
58656988	NTC_FAR87950	NTC	138
58656989	NTC_FAR87950	NTC	42
58656990	NTC_FAR87950	NTC	53
58656991	NTC_FAR87950	NTC	83
58656992	NTC_FAR87950	NTC	63
58656993	NTC_FAR87950	NTC	75
58656994	NTC_FAR87950	NTC	55
58656995	NTC_FAR87950	NTC	78
58656996	NTC_FAR87950	NTC	61
58656997	NTC_FAR87950	NTC	98
58656998	NTC_FAR87950	NTC	127
58656999	NTC_FAR87950	NTC	48
58657000	NTC_FAR87950	NTC	45
58657001	NTC_FAR87950	NTC	79
58657002	NTC_FAR87950	NTC	78
58657003	NTC_FAR87950	NTC	94
58657004	NTC_FAR87950	NTC	101
58657005	NTC_FAR87950	NTC	84
58657006	NTC_FAR87950	NTC	66
58657007	NTC_FAR87950	NTC	39
58657008	NTC_FAR87950	NTC	30
58657009	NTC_FAR87950	NTC	51
58657010	NTC_FAR87950	NTC	85
58657011	NTC_FAR87950	NTC	76
58657012	NTC_FAR87950	NTC	52
58657013	NTC_FAR87950	NTC	89
58657014	NTC_FAR87950	NTC	62
58657015	NTC_FAR87950	NTC	81
58657016	NTC_FAR87950	NTC	96
58657017	NTC_FAR87950	NTC	127
58657018	NTC_FAR87950	NTC	53
58657019	NTC_FAR87950	NTC	124
58657020	NTC_FAR87950	NTC	77
58657021	NTC_FAR87950	NTC	43
58657022	NTC_FAR87950	NTC	76
58657023	NTC_FAR87950	NTC	126
58657024	NTC_FAR87950	NTC	87
58657025	NTC_FAR87950	NTC	113
58657026	NTC_FAR87950	NTC	36
58657027	NTC_FAR87950	NTC	68
58657028	NTC_FAR87950	NTC	23
58657029	NTC_FAR87950	NTC	150
58657030	NTC_FAR87950	NTC	137
58657031	NTC_FAR87950	NTC	83
58657032	NTC_FAR87950	NTC	136
58657033	NTC_FAR87950	NTC	101
58657034	NTC_FAR87950	NTC	73
58657035	NTC_FAR87950	NTC	91
58657036	NTC_FAR87950	NTC	125
58657037	NTC_FAR87950	NTC	84
58657038	NTC_FAR87950	NTC	24
58657039	NTC_FAR87950	NTC	19
58657040	NTC_FAR87950	NTC	117
58657041	NTC_FAR87950	NTC	118
58657042	NTC_FAR87950	NTC	17
58657043	NTC_FAR87950	NTC	53
58657044	NTC_FAR87950	NTC	92
58657045	NTC_FAR87950	NTC	69
58657046	NTC_FAR87950	NTC	54
58657047	NTC_FAR87950	NTC	184
58657048	NTC_FAR87950	NTC	47
58657049	NTC_FAR87950	NTC	108
58657050	NTC_FAR87950	NTC	127
58657051	NTC_FAR87950	NTC	45
58657052	NTC_FAR87950	NTC	91
58657053	NTC_FAR87950	NTC	47
58657054	NTC_FAR87950	NTC	161
58657055	NTC_FAR87950	NTC	34
58657056	NTC_FAR87950	NTC	146
58657057	NTC_FAR87950	NTC	78
58657058	NTC_FAR87950	NTC	72
58657059	NTC_FAR87950	NTC	97
58657060	NTC_FAR87950	NTC	32
58657061	NTC_FAR87950	NTC	31
58657062	NTC_FAR87950	NTC	78
58657063	NTC_FAR87950	NTC	30
58657064	NTC_FAR87950	NTC	114
58657065	NTC_FAR87950	NTC	181
58657066	NTC_FAR87950	NTC	53
58657067	NTC_FAR87950	NTC	56
58657068	NTC_FAR87950	NTC	94
58657069	NTC_FAR87950	NTC	93
58657070	NTC_FAR87950	NTC	127
58657071	NTC_FAR87950	NTC	95
58657072	NTC_FAR87950	NTC	90
58657073	NTC_FAR87950	NTC	182
58657074	NTC_FAR87950	NTC	82
58657075	NTC_FAR87950	NTC	198
58657076	NTC_FAR87950	NTC	135
58657077	NTC_FAR87950	NTC	46
58657078	NTC_FAR87950	NTC	59
58657079	NTC_FAR87950	NTC	83
58657080	NTC_FAR87950	NTC	115
58657081	NTC_FAR87950	NTC	47
58657082	NTC_FAR87950	NTC	47
58657083	NTC_FAR87950	NTC	83
58657084	NTC_FAR87950	NTC	82
58657085	NTC_FAR87950	NTC	86
58657086	NTC_FAR87950	NTC	56
58657087	NTC_FAR87950	NTC	81
58657088	NTC_FAR87950	NTC	56
58657089	NTC_FAR87950	NTC	34
58657090	NTC_FAR87950	NTC	30
58657091	NTC_FAR87950	NTC	101
58657092	NTC_FAR87950	NTC	128
58657093	NTC_FAR87950	NTC	56
58657094	NTC_FAR87950	NTC	93
58657095	NTC_FAR87950	NTC	76
58657096	NTC_FAR87950	NTC	87
58657097	NTC_FAR87950	NTC	46
58657098	NTC_FAR87950	NTC	107
58657099	NTC_FAR87950	NTC	95
58657100	NTC_FAR87950	NTC	28
58657101	NTC_FAR87950	NTC	57
58657102	NTC_FAR87950	NTC	80
58657103	NTC_FAR87950	NTC	42
58657104	NTC_FAR87950	NTC	35
58657105	NTC_FAR87950	NTC	54
58657106	NTC_FAR87950	NTC	48
58657107	NTC_FAR87950	NTC	50
58657108	NTC_FAR87950	NTC	42
58657109	NTC_FAR87950	NTC	50
58657110	NTC_FAR87950	NTC	37
58657111	NTC_FAR87950	NTC	97
58657112	NTC_FAR87950	NTC	159
58657113	NTC_FAR87950	NTC	111
58657114	NTC_FAR87950	NTC	95
58657115	NTC_FAR87950	NTC	40
58657116	NTC_FAR87950	NTC	60
58657117	NTC_FAR87950	NTC	61
58657118	NTC_FAR87950	NTC	40
58657119	NTC_FAR87950	NTC	87
58657120	NTC_FAR87950	NTC	27
58657121	NTC_FAR87950	NTC	79
58657122	NTC_FAR87950	NTC	76
58657123	NTC_FAR87950	NTC	123
58657124	NTC_FAR87950	NTC	77
58657125	NTC_FAR87950	NTC	89
58657126	NTC_FAR87950	NTC	47
58657127	NTC_FAR87950	NTC	82
58657128	NTC_FAR87950	NTC	60
58657129	NTC_FAR87950	NTC	112
58657130	NTC_FAR87950	NTC	67
58657131	NTC_FAR87950	NTC	69
58657132	NTC_FAR87950	NTC	91
58657133	NTC_FAR87950	NTC	32
58657134	NTC_FAR87950	NTC	66
58657135	NTC_FAR87950	NTC	58
58657136	NTC_FAR87950	NTC	112
58657137	NTC_FAR87950	NTC	89
58657138	NTC_FAR87950	NTC	151
58657139	NTC_FAR87950	NTC	140
58657140	NTC_FAR87950	NTC	95
58657141	NTC_FAR87950	NTC	77
58657142	NTC_FAR87950	NTC	45
58657143	NTC_FAR87950	NTC	117
58657144	NTC_FAR87950	NTC	71
58657145	NTC_FAR87950	NTC	82
58657146	NTC_FAR87950	NTC	65
58657147	NTC_FAR87950	NTC	61
58657148	NTC_FAR87950	NTC	107
58657149	NTC_FAR87950	NTC	70
58657150	NTC_FAR87950	NTC	111
58657151	NTC_FAR87950	NTC	105
58657152	NTC_FAR87950	NTC	32
58657153	NTC_FAR87950	NTC	71
58657154	NTC_FAR87950	NTC	32
58657155	NTC_FAR87950	NTC	64
