## Supplementary File S7 for "Global Regulatory Functions of the Human CCR4–NOT Complex in mRNA Deadenylation and Decay": Supplementary File S7. All poly(A) measurements.csv (part 1928 of 2136)

	sample	group	polya_length
58657156	NTC_FAR87950	NTC	53
58657157	NTC_FAR87950	NTC	20
58657158	NTC_FAR87950	NTC	34
58657159	NTC_FAR87950	NTC	76
58657160	NTC_FAR87950	NTC	58
58657161	NTC_FAR87950	NTC	58
58657162	NTC_FAR87950	NTC	36
58657163	NTC_FAR87950	NTC	43
58657164	NTC_FAR87950	NTC	115
58657165	NTC_FAR87950	NTC	84
58657166	NTC_FAR87950	NTC	90
58657167	NTC_FAR87950	NTC	92
58657168	NTC_FAR87950	NTC	73
58657169	NTC_FAR87950	NTC	48
58657170	NTC_FAR87950	NTC	49
58657171	NTC_FAR87950	NTC	66
58657172	NTC_FAR87950	NTC	133
58657173	NTC_FAR87950	NTC	74
58657174	NTC_FAR87950	NTC	155
58657175	NTC_FAR87950	NTC	137
58657176	NTC_FAR87950	NTC	18
58657177	NTC_FAR87950	NTC	76
58657178	NTC_FAR87950	NTC	66
58657179	NTC_FAR87950	NTC	98
58657180	NTC_FAR87950	NTC	119
58657181	NTC_FAR87950	NTC	65
58657182	NTC_FAR87950	NTC	46
58657183	NTC_FAR87950	NTC	53
58657184	NTC_FAR87950	NTC	119
58657185	NTC_FAR87950	NTC	58
58657186	NTC_FAR87950	NTC	110
58657187	NTC_FAR87950	NTC	52
58657188	NTC_FAR87950	NTC	47
58657189	NTC_FAR87950	NTC	140
58657190	NTC_FAR87950	NTC	93
58657191	NTC_FAR87950	NTC	67
58657192	NTC_FAR87950	NTC	66
58657193	NTC_FAR87950	NTC	141
58657194	NTC_FAR87950	NTC	73
58657195	NTC_FAR87950	NTC	118
58657196	NTC_FAR87950	NTC	86
58657197	NTC_FAR87950	NTC	70
58657198	NTC_FAR87950	NTC	65
58657199	NTC_FAR87950	NTC	43
58657200	NTC_FAR87950	NTC	89
58657201	NTC_FAR87950	NTC	116
58657202	NTC_FAR87950	NTC	85
58657203	NTC_FAR87950	NTC	29
58657204	NTC_FAR87950	NTC	63
58657205	NTC_FAR87950	NTC	46
58657206	NTC_FAR87950	NTC	32
58657207	NTC_FAR87950	NTC	139
58657208	NTC_FAR87950	NTC	104
58657209	NTC_FAR87950	NTC	52
58657210	NTC_FAR87950	NTC	48
58657211	NTC_FAR87950	NTC	76
58657212	NTC_FAR87950	NTC	66
58657213	NTC_FAR87950	NTC	117
58657214	NTC_FAR87950	NTC	46
58657215	NTC_FAR87950	NTC	74
58657216	NTC_FAR87950	NTC	97
58657217	NTC_FAR87950	NTC	88
58657218	NTC_FAR87950	NTC	60
58657219	NTC_FAR87950	NTC	36
58657220	NTC_FAR87950	NTC	31
58657221	NTC_FAR87950	NTC	52
58657222	NTC_FAR87950	NTC	61
58657223	NTC_FAR87950	NTC	52
58657224	NTC_FAR87950	NTC	68
58657225	NTC_FAR87950	NTC	43
58657226	NTC_FAR87950	NTC	107
58657227	NTC_FAR87950	NTC	80
58657228	NTC_FAR87950	NTC	73
58657229	NTC_FAR87950	NTC	69
58657230	NTC_FAR87950	NTC	81
58657231	NTC_FAR87950	NTC	58
58657232	NTC_FAR87950	NTC	174
58657233	NTC_FAR87950	NTC	84
58657234	NTC_FAR87950	NTC	63
58657235	NTC_FAR87950	NTC	123
58657236	NTC_FAR87950	NTC	117
58657237	NTC_FAR87950	NTC	49
58657238	NTC_FAR87950	NTC	119
58657239	NTC_FAR87950	NTC	92
58657240	NTC_FAR87950	NTC	61
58657241	NTC_FAR87950	NTC	40
58657242	NTC_FAR87950	NTC	64
58657243	NTC_FAR87950	NTC	126
58657244	NTC_FAR87950	NTC	40
58657245	NTC_FAR87950	NTC	11
58657246	NTC_FAR87950	NTC	83
58657247	NTC_FAR87950	NTC	57
58657248	NTC_FAR87950	NTC	37
58657249	NTC_FAR87950	NTC	86
58657250	NTC_FAR87950	NTC	175
58657251	NTC_FAR87950	NTC	36
58657252	NTC_FAR87950	NTC	121
58657253	NTC_FAR87950	NTC	29
58657254	NTC_FAR87950	NTC	56
58657255	NTC_FAR87950	NTC	91
58657256	NTC_FAR87950	NTC	86
58657257	NTC_FAR87950	NTC	78
58657258	NTC_FAR87950	NTC	47
58657259	NTC_FAR87950	NTC	91
58657260	NTC_FAR87950	NTC	89
58657261	NTC_FAR87950	NTC	19
58657262	NTC_FAR87950	NTC	47
58657263	NTC_FAR87950	NTC	94
58657264	NTC_FAR87950	NTC	126
58657265	NTC_FAR87950	NTC	68
58657266	NTC_FAR87950	NTC	40
58657267	NTC_FAR87950	NTC	56
58657268	NTC_FAR87950	NTC	37
58657269	NTC_FAR87950	NTC	123
58657270	NTC_FAR87950	NTC	59
58657271	NTC_FAR87950	NTC	42
58657272	NTC_FAR87950	NTC	90
58657273	NTC_FAR87950	NTC	84
58657274	NTC_FAR87950	NTC	63
58657275	NTC_FAR87950	NTC	111
58657276	NTC_FAR87950	NTC	42
58657277	NTC_FAR87950	NTC	58
58657278	NTC_FAR87950	NTC	56
58657279	NTC_FAR87950	NTC	87
58657280	NTC_FAR87950	NTC	140
58657281	NTC_FAR87950	NTC	93
58657282	NTC_FAR87950	NTC	66
58657283	NTC_FAR87950	NTC	43
58657284	NTC_FAR87950	NTC	29
58657285	NTC_FAR87950	NTC	74
58657286	NTC_FAR87950	NTC	104
58657287	NTC_FAR87950	NTC	143
58657288	NTC_FAR87950	NTC	104
58657289	NTC_FAR87950	NTC	141
58657290	NTC_FAR87950	NTC	111
58657291	NTC_FAR87950	NTC	157
58657292	NTC_FAR87950	NTC	62
58657293	NTC_FAR87950	NTC	118
58657294	NTC_FAR87950	NTC	33
58657295	NTC_FAR87950	NTC	55
58657296	NTC_FAR87950	NTC	85
58657297	NTC_FAR87950	NTC	34
58657298	NTC_FAR87950	NTC	128
58657299	NTC_FAR87950	NTC	88
58657300	NTC_FAR87950	NTC	48
58657301	NTC_FAR87950	NTC	58
58657302	NTC_FAR87950	NTC	78
58657303	NTC_FAR87950	NTC	92
58657304	NTC_FAR87950	NTC	51
58657305	NTC_FAR87950	NTC	105
58657306	NTC_FAR87950	NTC	39
58657307	NTC_FAR87950	NTC	60
58657308	NTC_FAR87950	NTC	117
58657309	NTC_FAR87950	NTC	69
58657310	NTC_FAR87950	NTC	93
58657311	NTC_FAR87950	NTC	104
58657312	NTC_FAR87950	NTC	75
58657313	NTC_FAR87950	NTC	123
58657314	NTC_FAR87950	NTC	51
58657315	NTC_FAR87950	NTC	98
58657316	NTC_FAR87950	NTC	39
58657317	NTC_FAR87950	NTC	71
58657318	NTC_FAR87950	NTC	62
58657319	NTC_FAR87950	NTC	101
58657320	NTC_FAR87950	NTC	112
58657321	NTC_FAR87950	NTC	21
58657322	NTC_FAR87950	NTC	40
58657323	NTC_FAR87950	NTC	54
58657324	NTC_FAR87950	NTC	100
58657325	NTC_FAR87950	NTC	90
58657326	NTC_FAR87950	NTC	29
58657327	NTC_FAR87950	NTC	81
58657328	NTC_FAR87950	NTC	56
58657329	NTC_FAR87950	NTC	54
58657330	NTC_FAR87950	NTC	56
58657331	NTC_FAR87950	NTC	75
58657332	NTC_FAR87950	NTC	54
58657333	NTC_FAR87950	NTC	23
58657334	NTC_FAR87950	NTC	50
58657335	NTC_FAR87950	NTC	121
58657336	NTC_FAR87950	NTC	177
58657337	NTC_FAR87950	NTC	102
58657338	NTC_FAR87950	NTC	28
58657339	NTC_FAR87950	NTC	81
58657340	NTC_FAR87950	NTC	26
58657341	NTC_FAR87950	NTC	56
58657342	NTC_FAR87950	NTC	9
58657343	NTC_FAR87950	NTC	82
58657344	NTC_FAR87950	NTC	62
58657345	NTC_FAR87950	NTC	67
58657346	NTC_FAR87950	NTC	51
58657347	NTC_FAR87950	NTC	60
58657348	NTC_FAR87950	NTC	88
58657349	NTC_FAR87950	NTC	43
58657350	NTC_FAR87950	NTC	70
58657351	NTC_FAR87950	NTC	151
58657352	NTC_FAR87950	NTC	138
58657353	NTC_FAR87950	NTC	89
58657354	NTC_FAR87950	NTC	64
58657355	NTC_FAR87950	NTC	77
58657356	NTC_FAR87950	NTC	94
58657357	NTC_FAR87950	NTC	94
58657358	NTC_FAR87950	NTC	90
58657359	NTC_FAR87950	NTC	26
58657360	NTC_FAR87950	NTC	47
58657361	NTC_FAR87950	NTC	78
58657362	NTC_FAR87950	NTC	202
58657363	NTC_FAR87950	NTC	54
58657364	NTC_FAR87950	NTC	112
58657365	NTC_FAR87950	NTC	46
58657366	NTC_FAR87950	NTC	130
58657367	NTC_FAR87950	NTC	64
58657368	NTC_FAR87950	NTC	57
58657369	NTC_FAR87950	NTC	100
58657370	NTC_FAR87950	NTC	37
58657371	NTC_FAR87950	NTC	100
58657372	NTC_FAR87950	NTC	76
58657373	NTC_FAR87950	NTC	158
58657374	NTC_FAR87950	NTC	34
58657375	NTC_FAR87950	NTC	51
58657376	NTC_FAR87950	NTC	103
58657377	NTC_FAR87950	NTC	32
58657378	NTC_FAR87950	NTC	134
58657379	NTC_FAR87950	NTC	56
58657380	NTC_FAR87950	NTC	79
58657381	NTC_FAR87950	NTC	91
58657382	NTC_FAR87950	NTC	35
58657383	NTC_FAR87950	NTC	92
58657384	NTC_FAR87950	NTC	76
58657385	NTC_FAR87950	NTC	45
58657386	NTC_FAR87950	NTC	56
58657387	NTC_FAR87950	NTC	39
58657388	NTC_FAR87950	NTC	9
58657389	NTC_FAR87950	NTC	51
58657390	NTC_FAR87950	NTC	70
58657391	NTC_FAR87950	NTC	100
58657392	NTC_FAR87950	NTC	107
58657393	NTC_FAR87950	NTC	83
58657394	NTC_FAR87950	NTC	80
58657395	NTC_FAR87950	NTC	139
58657396	NTC_FAR87950	NTC	66
58657397	NTC_FAR87950	NTC	137
58657398	NTC_FAR87950	NTC	194
58657399	NTC_FAR87950	NTC	60
58657400	NTC_FAR87950	NTC	90
58657401	NTC_FAR87950	NTC	26
58657402	NTC_FAR87950	NTC	57
58657403	NTC_FAR87950	NTC	93
58657404	NTC_FAR87950	NTC	34
58657405	NTC_FAR87950	NTC	160
58657406	NTC_FAR87950	NTC	77
58657407	NTC_FAR87950	NTC	276
58657408	NTC_FAR87950	NTC	59
58657409	NTC_FAR87950	NTC	92
58657410	NTC_FAR87950	NTC	95
58657411	NTC_FAR87950	NTC	68
58657412	NTC_FAR87950	NTC	127
58657413	NTC_FAR87950	NTC	111
58657414	NTC_FAR87950	NTC	55
58657415	NTC_FAR87950	NTC	104
58657416	NTC_FAR87950	NTC	58
58657417	NTC_FAR87950	NTC	92
58657418	NTC_FAR87950	NTC	47
58657419	NTC_FAR87950	NTC	86
58657420	NTC_FAR87950	NTC	88
58657421	NTC_FAR87950	NTC	45
58657422	NTC_FAR87950	NTC	127
58657423	NTC_FAR87950	NTC	56
58657424	NTC_FAR87950	NTC	83
58657425	NTC_FAR87950	NTC	118
58657426	NTC_FAR87950	NTC	41
58657427	NTC_FAR87950	NTC	27
58657428	NTC_FAR87950	NTC	71
58657429	NTC_FAR87950	NTC	86
58657430	NTC_FAR87950	NTC	124
58657431	NTC_FAR87950	NTC	68
58657432	NTC_FAR87950	NTC	43
58657433	NTC_FAR87950	NTC	82
58657434	NTC_FAR87950	NTC	60
58657435	NTC_FAR87950	NTC	200
58657436	NTC_FAR87950	NTC	66
58657437	NTC_FAR87950	NTC	45
58657438	NTC_FAR87950	NTC	38
58657439	NTC_FAR87950	NTC	48
58657440	NTC_FAR87950	NTC	22
58657441	NTC_FAR87950	NTC	73
58657442	NTC_FAR87950	NTC	195
58657443	NTC_FAR87950	NTC	57
58657444	NTC_FAR87950	NTC	32
58657445	NTC_FAR87950	NTC	51
58657446	NTC_FAR87950	NTC	161
58657447	NTC_FAR87950	NTC	72
58657448	NTC_FAR87950	NTC	123
58657449	NTC_FAR87950	NTC	22
58657450	NTC_FAR87950	NTC	66
58657451	NTC_FAR87950	NTC	73
58657452	NTC_FAR87950	NTC	44
58657453	NTC_FAR87950	NTC	47
58657454	NTC_FAR87950	NTC	74
58657455	NTC_FAR87950	NTC	56
58657456	NTC_FAR87950	NTC	71
58657457	NTC_FAR87950	NTC	101
58657458	NTC_FAR87950	NTC	89
58657459	NTC_FAR87950	NTC	73
58657460	NTC_FAR87950	NTC	146
58657461	NTC_FAR87950	NTC	58
58657462	NTC_FAR87950	NTC	63
58657463	NTC_FAR87950	NTC	63
58657464	NTC_FAR87950	NTC	143
58657465	NTC_FAR87950	NTC	123
58657466	NTC_FAR87950	NTC	75
58657467	NTC_FAR87950	NTC	26
58657468	NTC_FAR87950	NTC	84
58657469	NTC_FAR87950	NTC	92
58657470	NTC_FAR87950	NTC	69
58657471	NTC_FAR87950	NTC	23
58657472	NTC_FAR87950	NTC	84
58657473	NTC_FAR87950	NTC	130
58657474	NTC_FAR87950	NTC	88
58657475	NTC_FAR87950	NTC	45
58657476	NTC_FAR87950	NTC	49
58657477	NTC_FAR87950	NTC	87
58657478	NTC_FAR87950	NTC	173
58657479	NTC_FAR87950	NTC	141
58657480	NTC_FAR87950	NTC	160
58657481	NTC_FAR87950	NTC	100
58657482	NTC_FAR87950	NTC	104
58657483	NTC_FAR87950	NTC	52
58657484	NTC_FAR87950	NTC	115
58657485	NTC_FAR87950	NTC	60
58657486	NTC_FAR87950	NTC	80
58657487	NTC_FAR87950	NTC	110
58657488	NTC_FAR87950	NTC	85
58657489	NTC_FAR87950	NTC	145
58657490	NTC_FAR87950	NTC	64
58657491	NTC_FAR87950	NTC	38
58657492	NTC_FAR87950	NTC	124
58657493	NTC_FAR87950	NTC	134
58657494	NTC_FAR87950	NTC	63
58657495	NTC_FAR87950	NTC	79
58657496	NTC_FAR87950	NTC	127
58657497	NTC_FAR87950	NTC	112
58657498	NTC_FAR87950	NTC	47
58657499	NTC_FAR87950	NTC	76
58657500	NTC_FAR87950	NTC	70
58657501	NTC_FAR87950	NTC	75
58657502	NTC_FAR87950	NTC	54
58657503	NTC_FAR87950	NTC	89
58657504	NTC_FAR87950	NTC	102
58657505	NTC_FAR87950	NTC	54
58657506	NTC_FAR87950	NTC	77
58657507	NTC_FAR87950	NTC	93
58657508	NTC_FAR87950	NTC	126
58657509	NTC_FAR87950	NTC	46
58657510	NTC_FAR87950	NTC	73
58657511	NTC_FAR87950	NTC	93
58657512	NTC_FAR87950	NTC	24
58657513	NTC_FAR87950	NTC	44
58657514	NTC_FAR87950	NTC	80
58657515	NTC_FAR87950	NTC	117
58657516	NTC_FAR87950	NTC	103
58657517	NTC_FAR87950	NTC	101
58657518	NTC_FAR87950	NTC	116
58657519	NTC_FAR87950	NTC	137
58657520	NTC_FAR87950	NTC	28
58657521	NTC_FAR87950	NTC	151
58657522	NTC_FAR87950	NTC	118
58657523	NTC_FAR87950	NTC	42
58657524	NTC_FAR87950	NTC	85
58657525	NTC_FAR87950	NTC	106
58657526	NTC_FAR87950	NTC	52
58657527	NTC_FAR87950	NTC	84
58657528	NTC_FAR87950	NTC	100
58657529	NTC_FAR87950	NTC	81
58657530	NTC_FAR87950	NTC	81
58657531	NTC_FAR87950	NTC	69
58657532	NTC_FAR87950	NTC	139
58657533	NTC_FAR87950	NTC	46
58657534	NTC_FAR87950	NTC	89
58657535	NTC_FAR87950	NTC	50
58657536	NTC_FAR87950	NTC	101
58657537	NTC_FAR87950	NTC	98
58657538	NTC_FAR87950	NTC	101
58657539	NTC_FAR87950	NTC	25
58657540	NTC_FAR87950	NTC	56
58657541	NTC_FAR87950	NTC	84
58657542	NTC_FAR87950	NTC	60
58657543	NTC_FAR87950	NTC	75
58657544	NTC_FAR87950	NTC	111
58657545	NTC_FAR87950	NTC	59
58657546	NTC_FAR87950	NTC	134
58657547	NTC_FAR87950	NTC	69
58657548	NTC_FAR87950	NTC	88
58657549	NTC_FAR87950	NTC	66
58657550	NTC_FAR87950	NTC	69
58657551	NTC_FAR87950	NTC	43
58657552	NTC_FAR87950	NTC	72
58657553	NTC_FAR87950	NTC	89
58657554	NTC_FAR87950	NTC	88
58657555	NTC_FAR87950	NTC	48
58657556	NTC_FAR87950	NTC	132
58657557	NTC_FAR87950	NTC	76
58657558	NTC_FAR87950	NTC	114
58657559	NTC_FAR87950	NTC	113
58657560	NTC_FAR87950	NTC	96
58657561	NTC_FAR87950	NTC	64
58657562	NTC_FAR87950	NTC	81
58657563	NTC_FAR87950	NTC	42
58657564	NTC_FAR87950	NTC	121
58657565	NTC_FAR87950	NTC	157
58657566	NTC_FAR87950	NTC	52
58657567	NTC_FAR87950	NTC	93
58657568	NTC_FAR87950	NTC	117
58657569	NTC_FAR87950	NTC	67
58657570	NTC_FAR87950	NTC	25
58657571	NTC_FAR87950	NTC	65
58657572	NTC_FAR87950	NTC	113
58657573	NTC_FAR87950	NTC	59
58657574	NTC_FAR87950	NTC	122
58657575	NTC_FAR87950	NTC	112
58657576	NTC_FAR87950	NTC	91
58657577	NTC_FAR87950	NTC	69
58657578	NTC_FAR87950	NTC	127
58657579	NTC_FAR87950	NTC	111
58657580	NTC_FAR87950	NTC	47
58657581	NTC_FAR87950	NTC	51
58657582	NTC_FAR87950	NTC	49
58657583	NTC_FAR87950	NTC	42
58657584	NTC_FAR87950	NTC	138
58657585	NTC_FAR87950	NTC	101
58657586	NTC_FAR87950	NTC	86
58657587	NTC_FAR87950	NTC	51
58657588	NTC_FAR87950	NTC	56
58657589	NTC_FAR87950	NTC	66
58657590	NTC_FAR87950	NTC	39
58657591	NTC_FAR87950	NTC	35
58657592	NTC_FAR87950	NTC	66
58657593	NTC_FAR87950	NTC	66
58657594	NTC_FAR87950	NTC	49
58657595	NTC_FAR87950	NTC	91
58657596	NTC_FAR87950	NTC	58
58657597	NTC_FAR87950	NTC	137
58657598	NTC_FAR87950	NTC	106
58657599	NTC_FAR87950	NTC	40
58657600	NTC_FAR87950	NTC	77
58657601	NTC_FAR87950	NTC	149
58657602	NTC_FAR87950	NTC	44
58657603	NTC_FAR87950	NTC	48
58657604	NTC_FAR87950	NTC	28
58657605	NTC_FAR87950	NTC	75
58657606	NTC_FAR87950	NTC	68
58657607	NTC_FAR87950	NTC	73
58657608	NTC_FAR87950	NTC	144
58657609	NTC_FAR87950	NTC	136
58657610	NTC_FAR87950	NTC	113
58657611	NTC_FAR87950	NTC	57
58657612	NTC_FAR87950	NTC	117
58657613	NTC_FAR87950	NTC	80
58657614	NTC_FAR87950	NTC	75
58657615	NTC_FAR87950	NTC	68
58657616	NTC_FAR87950	NTC	27
58657617	NTC_FAR87950	NTC	60
58657618	NTC_FAR87950	NTC	32
58657619	NTC_FAR87950	NTC	61
58657620	NTC_FAR87950	NTC	181
58657621	NTC_FAR87950	NTC	100
58657622	NTC_FAR87950	NTC	155
58657623	NTC_FAR87950	NTC	96
58657624	NTC_FAR87950	NTC	125
58657625	NTC_FAR87950	NTC	116
58657626	NTC_FAR87950	NTC	106
58657627	NTC_FAR87950	NTC	79
58657628	NTC_FAR87950	NTC	118
58657629	NTC_FAR87950	NTC	42
58657630	NTC_FAR87950	NTC	53
58657631	NTC_FAR87950	NTC	70
58657632	NTC_FAR87950	NTC	56
58657633	NTC_FAR87950	NTC	68
58657634	NTC_FAR87950	NTC	56
58657635	NTC_FAR87950	NTC	30
58657636	NTC_FAR87950	NTC	62
58657637	NTC_FAR87950	NTC	92
58657638	NTC_FAR87950	NTC	59
58657639	NTC_FAR87950	NTC	89
58657640	NTC_FAR87950	NTC	126
58657641	NTC_FAR87950	NTC	91
58657642	NTC_FAR87950	NTC	41
58657643	NTC_FAR87950	NTC	146
58657644	NTC_FAR87950	NTC	131
58657645	NTC_FAR87950	NTC	145
58657646	NTC_FAR87950	NTC	67
58657647	NTC_FAR87950	NTC	45
58657648	NTC_FAR87950	NTC	57
58657649	NTC_FAR87950	NTC	9
58657650	NTC_FAR87950	NTC	127
58657651	NTC_FAR87950	NTC	41
58657652	NTC_FAR87950	NTC	84
58657653	NTC_FAR87950	NTC	151
58657654	NTC_FAR87950	NTC	113
58657655	NTC_FAR87950	NTC	41
58657656	NTC_FAR87950	NTC	29
58657657	NTC_FAR87950	NTC	59
58657658	NTC_FAR87950	NTC	159
58657659	NTC_FAR87950	NTC	50
58657660	NTC_FAR87950	NTC	64
58657661	NTC_FAR87950	NTC	141
58657662	NTC_FAR87950	NTC	48
58657663	NTC_FAR87950	NTC	117
58657664	NTC_FAR87950	NTC	90
58657665	NTC_FAR87950	NTC	108
58657666	NTC_FAR87950	NTC	59
58657667	NTC_FAR87950	NTC	105
58657668	NTC_FAR87950	NTC	45
58657669	NTC_FAR87950	NTC	80
58657670	NTC_FAR87950	NTC	84
58657671	NTC_FAR87950	NTC	78
58657672	NTC_FAR87950	NTC	77
58657673	NTC_FAR87950	NTC	84
58657674	NTC_FAR87950	NTC	93
58657675	NTC_FAR87950	NTC	47
58657676	NTC_FAR87950	NTC	73
58657677	NTC_FAR87950	NTC	135
58657678	NTC_FAR87950	NTC	81
58657679	NTC_FAR87950	NTC	98
58657680	NTC_FAR87950	NTC	129
58657681	NTC_FAR87950	NTC	48
58657682	NTC_FAR87950	NTC	119
58657683	NTC_FAR87950	NTC	77
58657684	NTC_FAR87950	NTC	32
58657685	NTC_FAR87950	NTC	148
58657686	NTC_FAR87950	NTC	43
58657687	NTC_FAR87950	NTC	48
58657688	NTC_FAR87950	NTC	113
58657689	NTC_FAR87950	NTC	88
58657690	NTC_FAR87950	NTC	34
58657691	NTC_FAR87950	NTC	61
58657692	NTC_FAR87950	NTC	23
58657693	NTC_FAR87950	NTC	65
58657694	NTC_FAR87950	NTC	65
58657695	NTC_FAR87950	NTC	76
58657696	NTC_FAR87950	NTC	51
58657697	NTC_FAR87950	NTC	30
58657698	NTC_FAR87950	NTC	112
58657699	NTC_FAR87950	NTC	50
58657700	NTC_FAR87950	NTC	98
58657701	NTC_FAR87950	NTC	84
58657702	NTC_FAR87950	NTC	44
58657703	NTC_FAR87950	NTC	67
58657704	NTC_FAR87950	NTC	41
58657705	NTC_FAR87950	NTC	156
58657706	NTC_FAR87950	NTC	45
58657707	NTC_FAR87950	NTC	39
58657708	NTC_FAR87950	NTC	65
58657709	NTC_FAR87950	NTC	84
58657710	NTC_FAR87950	NTC	153
58657711	NTC_FAR87950	NTC	42
58657712	NTC_FAR87950	NTC	59
58657713	NTC_FAR87950	NTC	85
58657714	NTC_FAR87950	NTC	79
58657715	NTC_FAR87950	NTC	110
58657716	NTC_FAR87950	NTC	32
58657717	NTC_FAR87950	NTC	60
58657718	NTC_FAR87950	NTC	108
58657719	NTC_FAR87950	NTC	106
58657720	NTC_FAR87950	NTC	37
58657721	NTC_FAR87950	NTC	89
58657722	NTC_FAR87950	NTC	63
58657723	NTC_FAR87950	NTC	85
58657724	NTC_FAR87950	NTC	138
58657725	NTC_FAR87950	NTC	47
58657726	NTC_FAR87950	NTC	77
58657727	NTC_FAR87950	NTC	33
58657728	NTC_FAR87950	NTC	133
58657729	NTC_FAR87950	NTC	79
58657730	NTC_FAR87950	NTC	42
58657731	NTC_FAR87950	NTC	30
58657732	NTC_FAR87950	NTC	95
58657733	NTC_FAR87950	NTC	48
58657734	NTC_FAR87950	NTC	92
58657735	NTC_FAR87950	NTC	62
58657736	NTC_FAR87950	NTC	85
58657737	NTC_FAR87950	NTC	40
58657738	NTC_FAR87950	NTC	100
58657739	NTC_FAR87950	NTC	51
58657740	NTC_FAR87950	NTC	88
58657741	NTC_FAR87950	NTC	18
58657742	NTC_FAR87950	NTC	125
58657743	NTC_FAR87950	NTC	141
58657744	NTC_FAR87950	NTC	62
58657745	NTC_FAR87950	NTC	77
58657746	NTC_FAR87950	NTC	86
58657747	NTC_FAR87950	NTC	83
58657748	NTC_FAR87950	NTC	84
58657749	NTC_FAR87950	NTC	78
58657750	NTC_FAR87950	NTC	59
58657751	NTC_FAR87950	NTC	94
58657752	NTC_FAR87950	NTC	59
58657753	NTC_FAR87950	NTC	54
58657754	NTC_FAR87950	NTC	49
58657755	NTC_FAR87950	NTC	53
58657756	NTC_FAR87950	NTC	100
58657757	NTC_FAR87950	NTC	23
58657758	NTC_FAR87950	NTC	59
58657759	NTC_FAR87950	NTC	83
58657760	NTC_FAR87950	NTC	33
58657761	NTC_FAR87950	NTC	137
58657762	NTC_FAR87950	NTC	88
58657763	NTC_FAR87950	NTC	45
58657764	NTC_FAR87950	NTC	78
58657765	NTC_FAR87950	NTC	23
58657766	NTC_FAR87950	NTC	107
58657767	NTC_FAR87950	NTC	51
58657768	NTC_FAR87950	NTC	105
58657769	NTC_FAR87950	NTC	25
58657770	NTC_FAR87950	NTC	61
58657771	NTC_FAR87950	NTC	136
58657772	NTC_FAR87950	NTC	63
58657773	NTC_FAR87950	NTC	61
58657774	NTC_FAR87950	NTC	50
58657775	NTC_FAR87950	NTC	49
58657776	NTC_FAR87950	NTC	88
58657777	NTC_FAR87950	NTC	155
58657778	NTC_FAR87950	NTC	76
58657779	NTC_FAR87950	NTC	34
58657780	NTC_FAR87950	NTC	88
58657781	NTC_FAR87950	NTC	192
58657782	NTC_FAR87950	NTC	142
58657783	NTC_FAR87950	NTC	156
58657784	NTC_FAR87950	NTC	82
58657785	NTC_FAR87950	NTC	87
58657786	NTC_FAR87950	NTC	61
58657787	NTC_FAR87950	NTC	111
58657788	NTC_FAR87950	NTC	114
58657789	NTC_FAR87950	NTC	39
58657790	NTC_FAR87950	NTC	108
58657791	NTC_FAR87950	NTC	37
58657792	NTC_FAR87950	NTC	32
58657793	NTC_FAR87950	NTC	66
58657794	NTC_FAR87950	NTC	162
58657795	NTC_FAR87950	NTC	59
58657796	NTC_FAR87950	NTC	104
58657797	NTC_FAR87950	NTC	120
58657798	NTC_FAR87950	NTC	46
58657799	NTC_FAR87950	NTC	136
58657800	NTC_FAR87950	NTC	35
58657801	NTC_FAR87950	NTC	110
58657802	NTC_FAR87950	NTC	145
58657803	NTC_FAR87950	NTC	62
58657804	NTC_FAR87950	NTC	78
58657805	NTC_FAR87950	NTC	90
58657806	NTC_FAR87950	NTC	53
58657807	NTC_FAR87950	NTC	108
58657808	NTC_FAR87950	NTC	126
58657809	NTC_FAR87950	NTC	43
58657810	NTC_FAR87950	NTC	9
58657811	NTC_FAR87950	NTC	54
58657812	NTC_FAR87950	NTC	49
58657813	NTC_FAR87950	NTC	41
58657814	NTC_FAR87950	NTC	183
58657815	NTC_FAR87950	NTC	86
58657816	NTC_FAR87950	NTC	31
58657817	NTC_FAR87950	NTC	72
58657818	NTC_FAR87950	NTC	79
58657819	NTC_FAR87950	NTC	52
58657820	NTC_FAR87950	NTC	117
58657821	NTC_FAR87950	NTC	51
58657822	NTC_FAR87950	NTC	131
58657823	NTC_FAR87950	NTC	131
58657824	NTC_FAR87950	NTC	64
58657825	NTC_FAR87950	NTC	32
58657826	NTC_FAR87950	NTC	112
58657827	NTC_FAR87950	NTC	82
58657828	NTC_FAR87950	NTC	97
58657829	NTC_FAR87950	NTC	118
58657830	NTC_FAR87950	NTC	115
58657831	NTC_FAR87950	NTC	83
58657832	NTC_FAR87950	NTC	99
58657833	NTC_FAR87950	NTC	60
58657834	NTC_FAR87950	NTC	60
58657835	NTC_FAR87950	NTC	74
58657836	NTC_FAR87950	NTC	63
58657837	NTC_FAR87950	NTC	81
58657838	NTC_FAR87950	NTC	103
58657839	NTC_FAR87950	NTC	33
58657840	NTC_FAR87950	NTC	88
58657841	NTC_FAR87950	NTC	78
58657842	NTC_FAR87950	NTC	74
58657843	NTC_FAR87950	NTC	94
58657844	NTC_FAR87950	NTC	89
58657845	NTC_FAR87950	NTC	36
58657846	NTC_FAR87950	NTC	88
58657847	NTC_FAR87950	NTC	60
58657848	NTC_FAR87950	NTC	39
58657849	NTC_FAR87950	NTC	103
58657850	NTC_FAR87950	NTC	31
58657851	NTC_FAR87950	NTC	127
58657852	NTC_FAR87950	NTC	103
58657853	NTC_FAR87950	NTC	62
58657854	NTC_FAR87950	NTC	94
58657855	NTC_FAR87950	NTC	47
58657856	NTC_FAR87950	NTC	99
58657857	NTC_FAR87950	NTC	53
58657858	NTC_FAR87950	NTC	106
58657859	NTC_FAR87950	NTC	34
58657860	NTC_FAR87950	NTC	47
58657861	NTC_FAR87950	NTC	127
58657862	NTC_FAR87950	NTC	96
58657863	NTC_FAR87950	NTC	96
58657864	NTC_FAR87950	NTC	24
58657865	NTC_FAR87950	NTC	103
58657866	NTC_FAR87950	NTC	90
58657867	NTC_FAR87950	NTC	55
58657868	NTC_FAR87950	NTC	83
58657869	NTC_FAR87950	NTC	43
58657870	NTC_FAR87950	NTC	61
58657871	NTC_FAR87950	NTC	59
58657872	NTC_FAR87950	NTC	77
58657873	NTC_FAR87950	NTC	94
58657874	NTC_FAR87950	NTC	24
58657875	NTC_FAR87950	NTC	39
58657876	NTC_FAR87950	NTC	33
58657877	NTC_FAR87950	NTC	60
58657878	NTC_FAR87950	NTC	32
58657879	NTC_FAR87950	NTC	148
58657880	NTC_FAR87950	NTC	75
58657881	NTC_FAR87950	NTC	55
58657882	NTC_FAR87950	NTC	62
58657883	NTC_FAR87950	NTC	89
58657884	NTC_FAR87950	NTC	50
58657885	NTC_FAR87950	NTC	119
58657886	NTC_FAR87950	NTC	68
58657887	NTC_FAR87950	NTC	22
58657888	NTC_FAR87950	NTC	55
58657889	NTC_FAR87950	NTC	41
58657890	NTC_FAR87950	NTC	85
58657891	NTC_FAR87950	NTC	160
58657892	NTC_FAR87950	NTC	133
58657893	NTC_FAR87950	NTC	30
58657894	NTC_FAR87950	NTC	48
58657895	NTC_FAR87950	NTC	61
58657896	NTC_FAR87950	NTC	99
58657897	NTC_FAR87950	NTC	38
58657898	NTC_FAR87950	NTC	41
58657899	NTC_FAR87950	NTC	45
58657900	NTC_FAR87950	NTC	31
58657901	NTC_FAR87950	NTC	33
58657902	NTC_FAR87950	NTC	63
58657903	NTC_FAR87950	NTC	136
58657904	NTC_FAR87950	NTC	95
58657905	NTC_FAR87950	NTC	141
58657906	NTC_FAR87950	NTC	97
58657907	NTC_FAR87950	NTC	36
58657908	NTC_FAR87950	NTC	68
58657909	NTC_FAR87950	NTC	69
58657910	NTC_FAR87950	NTC	145
58657911	NTC_FAR87950	NTC	151
58657912	NTC_FAR87950	NTC	76
58657913	NTC_FAR87950	NTC	74
58657914	NTC_FAR87950	NTC	50
58657915	NTC_FAR87950	NTC	36
58657916	NTC_FAR87950	NTC	52
58657917	NTC_FAR87950	NTC	48
58657918	NTC_FAR87950	NTC	124
58657919	NTC_FAR87950	NTC	67
58657920	NTC_FAR87950	NTC	53
58657921	NTC_FAR87950	NTC	107
58657922	NTC_FAR87950	NTC	48
58657923	NTC_FAR87950	NTC	87
58657924	NTC_FAR87950	NTC	65
58657925	NTC_FAR87950	NTC	50
58657926	NTC_FAR87950	NTC	154
58657927	NTC_FAR87950	NTC	52
58657928	NTC_FAR87950	NTC	108
58657929	NTC_FAR87950	NTC	124
58657930	NTC_FAR87950	NTC	32
58657931	NTC_FAR87950	NTC	105
58657932	NTC_FAR87950	NTC	123
58657933	NTC_FAR87950	NTC	90
58657934	NTC_FAR87950	NTC	41
58657935	NTC_FAR87950	NTC	88
58657936	NTC_FAR87950	NTC	51
58657937	NTC_FAR87950	NTC	67
58657938	NTC_FAR87950	NTC	89
58657939	NTC_FAR87950	NTC	90
58657940	NTC_FAR87950	NTC	58
58657941	NTC_FAR87950	NTC	69
58657942	NTC_FAR87950	NTC	88
58657943	NTC_FAR87950	NTC	49
58657944	NTC_FAR87950	NTC	119
58657945	NTC_FAR87950	NTC	157
58657946	NTC_FAR87950	NTC	60
58657947	NTC_FAR87950	NTC	125
58657948	NTC_FAR87950	NTC	127
58657949	NTC_FAR87950	NTC	76
58657950	NTC_FAR87950	NTC	98
58657951	NTC_FAR87950	NTC	184
58657952	NTC_FAR87950	NTC	85
58657953	NTC_FAR87950	NTC	87
58657954	NTC_FAR87950	NTC	145
58657955	NTC_FAR87950	NTC	103
58657956	NTC_FAR87950	NTC	29
58657957	NTC_FAR87950	NTC	51
58657958	NTC_FAR87950	NTC	55
58657959	NTC_FAR87950	NTC	62
58657960	NTC_FAR87950	NTC	117
58657961	NTC_FAR87950	NTC	58
58657962	NTC_FAR87950	NTC	53
58657963	NTC_FAR87950	NTC	50
58657964	NTC_FAR87950	NTC	105
58657965	NTC_FAR87950	NTC	40
58657966	NTC_FAR87950	NTC	67
58657967	NTC_FAR87950	NTC	57
58657968	NTC_FAR87950	NTC	71
58657969	NTC_FAR87950	NTC	120
58657970	NTC_FAR87950	NTC	48
58657971	NTC_FAR87950	NTC	41
58657972	NTC_FAR87950	NTC	171
58657973	NTC_FAR87950	NTC	169
58657974	NTC_FAR87950	NTC	102
58657975	NTC_FAR87950	NTC	97
58657976	NTC_FAR87950	NTC	74
58657977	NTC_FAR87950	NTC	50
58657978	NTC_FAR87950	NTC	36
58657979	NTC_FAR87950	NTC	63
58657980	NTC_FAR87950	NTC	52
58657981	NTC_FAR87950	NTC	67
58657982	NTC_FAR87950	NTC	121
58657983	NTC_FAR87950	NTC	35
58657984	NTC_FAR87950	NTC	79
58657985	NTC_FAR87950	NTC	42
58657986	NTC_FAR87950	NTC	71
58657987	NTC_FAR87950	NTC	32
58657988	NTC_FAR87950	NTC	60
58657989	NTC_FAR87950	NTC	98
58657990	NTC_FAR87950	NTC	62
58657991	NTC_FAR87950	NTC	64
58657992	NTC_FAR87950	NTC	107
58657993	NTC_FAR87950	NTC	54
58657994	NTC_FAR87950	NTC	11
58657995	NTC_FAR87950	NTC	75
58657996	NTC_FAR87950	NTC	62
58657997	NTC_FAR87950	NTC	121
58657998	NTC_FAR87950	NTC	82
58657999	NTC_FAR87950	NTC	68
58658000	NTC_FAR87950	NTC	43
58658001	NTC_FAR87950	NTC	38
58658002	NTC_FAR87950	NTC	28
58658003	NTC_FAR87950	NTC	103
58658004	NTC_FAR87950	NTC	34
58658005	NTC_FAR87950	NTC	99
58658006	NTC_FAR87950	NTC	66
58658007	NTC_FAR87950	NTC	78
58658008	NTC_FAR87950	NTC	62
58658009	NTC_FAR87950	NTC	110
58658010	NTC_FAR87950	NTC	70
58658011	NTC_FAR87950	NTC	154
58658012	NTC_FAR87950	NTC	107
58658013	NTC_FAR87950	NTC	83
58658014	NTC_FAR87950	NTC	61
58658015	NTC_FAR87950	NTC	119
58658016	NTC_FAR87950	NTC	91
58658017	NTC_FAR87950	NTC	74
58658018	NTC_FAR87950	NTC	58
58658019	NTC_FAR87950	NTC	32
58658020	NTC_FAR87950	NTC	54
58658021	NTC_FAR87950	NTC	94
58658022	NTC_FAR87950	NTC	121
58658023	NTC_FAR87950	NTC	122
58658024	NTC_FAR87950	NTC	105
58658025	NTC_FAR87950	NTC	63
58658026	NTC_FAR87950	NTC	75
58658027	NTC_FAR87950	NTC	72
58658028	NTC_FAR87950	NTC	87
58658029	NTC_FAR87950	NTC	29
58658030	NTC_FAR87950	NTC	110
58658031	NTC_FAR87950	NTC	47
58658032	NTC_FAR87950	NTC	69
58658033	NTC_FAR87950	NTC	74
58658034	NTC_FAR87950	NTC	79
58658035	NTC_FAR87950	NTC	136
58658036	NTC_FAR87950	NTC	155
58658037	NTC_FAR87950	NTC	64
58658038	NTC_FAR87950	NTC	36
58658039	NTC_FAR87950	NTC	64
58658040	NTC_FAR87950	NTC	49
58658041	NTC_FAR87950	NTC	87
58658042	NTC_FAR87950	NTC	76
58658043	NTC_FAR87950	NTC	67
58658044	NTC_FAR87950	NTC	75
58658045	NTC_FAR87950	NTC	33
58658046	NTC_FAR87950	NTC	114
58658047	NTC_FAR87950	NTC	95
58658048	NTC_FAR87950	NTC	50
58658049	NTC_FAR87950	NTC	97
58658050	NTC_FAR87950	NTC	85
58658051	NTC_FAR87950	NTC	76
58658052	NTC_FAR87950	NTC	24
58658053	NTC_FAR87950	NTC	111
58658054	NTC_FAR87950	NTC	86
58658055	NTC_FAR87950	NTC	76
58658056	NTC_FAR87950	NTC	114
58658057	NTC_FAR87950	NTC	61
58658058	NTC_FAR87950	NTC	71
58658059	NTC_FAR87950	NTC	96
58658060	NTC_FAR87950	NTC	26
58658061	NTC_FAR87950	NTC	76
58658062	NTC_FAR87950	NTC	138
58658063	NTC_FAR87950	NTC	59
58658064	NTC_FAR87950	NTC	113
58658065	NTC_FAR87950	NTC	105
58658066	NTC_FAR87950	NTC	99
58658067	NTC_FAR87950	NTC	115
58658068	NTC_FAR87950	NTC	43
58658069	NTC_FAR87950	NTC	60
58658070	NTC_FAR87950	NTC	40
58658071	NTC_FAR87950	NTC	144
58658072	NTC_FAR87950	NTC	102
58658073	NTC_FAR87950	NTC	62
58658074	NTC_FAR87950	NTC	62
58658075	NTC_FAR87950	NTC	96
58658076	NTC_FAR87950	NTC	50
58658077	NTC_FAR87950	NTC	104
58658078	NTC_FAR87950	NTC	44
58658079	NTC_FAR87950	NTC	54
58658080	NTC_FAR87950	NTC	65
58658081	NTC_FAR87950	NTC	54
58658082	NTC_FAR87950	NTC	107
58658083	NTC_FAR87950	NTC	98
58658084	NTC_FAR87950	NTC	109
58658085	NTC_FAR87950	NTC	79
58658086	NTC_FAR87950	NTC	54
58658087	NTC_FAR87950	NTC	89
58658088	NTC_FAR87950	NTC	86
58658089	NTC_FAR87950	NTC	117
58658090	NTC_FAR87950	NTC	9
58658091	NTC_FAR87950	NTC	76
58658092	NTC_FAR87950	NTC	102
58658093	NTC_FAR87950	NTC	24
58658094	NTC_FAR87950	NTC	64
58658095	NTC_FAR87950	NTC	48
58658096	NTC_FAR87950	NTC	41
58658097	NTC_FAR87950	NTC	59
58658098	NTC_FAR87950	NTC	80
58658099	NTC_FAR87950	NTC	59
58658100	NTC_FAR87950	NTC	84
58658101	NTC_FAR87950	NTC	113
58658102	NTC_FAR87950	NTC	51
58658103	NTC_FAR87950	NTC	31
58658104	NTC_FAR87950	NTC	89
58658105	NTC_FAR87950	NTC	40
58658106	NTC_FAR87950	NTC	81
58658107	NTC_FAR87950	NTC	62
58658108	NTC_FAR87950	NTC	49
58658109	NTC_FAR87950	NTC	131
58658110	NTC_FAR87950	NTC	64
58658111	NTC_FAR87950	NTC	91
58658112	NTC_FAR87950	NTC	69
58658113	NTC_FAR87950	NTC	99
58658114	NTC_FAR87950	NTC	57
58658115	NTC_FAR87950	NTC	89
58658116	NTC_FAR87950	NTC	105
58658117	NTC_FAR87950	NTC	45
58658118	NTC_FAR87950	NTC	89
58658119	NTC_FAR87950	NTC	46
58658120	NTC_FAR87950	NTC	71
58658121	NTC_FAR87950	NTC	57
58658122	NTC_FAR87950	NTC	125
58658123	NTC_FAR87950	NTC	101
58658124	NTC_FAR87950	NTC	90
58658125	NTC_FAR87950	NTC	28
58658126	NTC_FAR87950	NTC	82
58658127	NTC_FAR87950	NTC	106
58658128	NTC_FAR87950	NTC	57
58658129	NTC_FAR87950	NTC	122
58658130	NTC_FAR87950	NTC	40
58658131	NTC_FAR87950	NTC	126
58658132	NTC_FAR87950	NTC	59
58658133	NTC_FAR87950	NTC	155
58658134	NTC_FAR87950	NTC	53
58658135	NTC_FAR87950	NTC	68
58658136	NTC_FAR87950	NTC	53
58658137	NTC_FAR87950	NTC	60
58658138	NTC_FAR87950	NTC	96
58658139	NTC_FAR87950	NTC	127
58658140	NTC_FAR87950	NTC	97
58658141	NTC_FAR87950	NTC	65
58658142	NTC_FAR87950	NTC	137
58658143	NTC_FAR87950	NTC	144
58658144	NTC_FAR87950	NTC	65
58658145	NTC_FAR87950	NTC	58
58658146	NTC_FAR87950	NTC	57
58658147	NTC_FAR87950	NTC	94
58658148	NTC_FAR87950	NTC	32
58658149	NTC_FAR87950	NTC	78
58658150	NTC_FAR87950	NTC	97
58658151	NTC_FAR87950	NTC	43
58658152	NTC_FAR87950	NTC	84
58658153	NTC_FAR87950	NTC	58
58658154	NTC_FAR87950	NTC	48
58658155	NTC_FAR87950	NTC	141
58658156	NTC_FAR87950	NTC	64
58658157	NTC_FAR87950	NTC	84
58658158	NTC_FAR87950	NTC	45
58658159	NTC_FAR87950	NTC	149
58658160	NTC_FAR87950	NTC	89
58658161	NTC_FAR87950	NTC	53
58658162	NTC_FAR87950	NTC	48
58658163	NTC_FAR87950	NTC	83
58658164	NTC_FAR87950	NTC	64
58658165	NTC_FAR87950	NTC	113
58658166	NTC_FAR87950	NTC	66
58658167	NTC_FAR87950	NTC	83
58658168	NTC_FAR87950	NTC	128
58658169	NTC_FAR87950	NTC	69
58658170	NTC_FAR87950	NTC	105
58658171	NTC_FAR87950	NTC	169
58658172	NTC_FAR87950	NTC	64
58658173	NTC_FAR87950	NTC	26
58658174	NTC_FAR87950	NTC	114
58658175	NTC_FAR87950	NTC	83
58658176	NTC_FAR87950	NTC	23
58658177	NTC_FAR87950	NTC	144
58658178	NTC_FAR87950	NTC	52
58658179	NTC_FAR87950	NTC	119
58658180	NTC_FAR87950	NTC	94
58658181	NTC_FAR87950	NTC	108
58658182	NTC_FAR87950	NTC	53
58658183	NTC_FAR87950	NTC	64
58658184	NTC_FAR87950	NTC	63
58658185	NTC_FAR87950	NTC	68
58658186	NTC_FAR87950	NTC	72
58658187	NTC_FAR87950	NTC	106
58658188	NTC_FAR87950	NTC	40
58658189	NTC_FAR87950	NTC	55
58658190	NTC_FAR87950	NTC	120
58658191	NTC_FAR87950	NTC	35
58658192	NTC_FAR87950	NTC	20
58658193	NTC_FAR87950	NTC	37
58658194	NTC_FAR87950	NTC	69
58658195	NTC_FAR87950	NTC	50
58658196	NTC_FAR87950	NTC	106
58658197	NTC_FAR87950	NTC	65
58658198	NTC_FAR87950	NTC	70
58658199	NTC_FAR87950	NTC	58
58658200	NTC_FAR87950	NTC	138
58658201	NTC_FAR87950	NTC	64
58658202	NTC_FAR87950	NTC	80
58658203	NTC_FAR87950	NTC	84
58658204	NTC_FAR87950	NTC	138
58658205	NTC_FAR87950	NTC	100
58658206	NTC_FAR87950	NTC	95
58658207	NTC_FAR87950	NTC	66
58658208	NTC_FAR87950	NTC	77
58658209	NTC_FAR87950	NTC	147
58658210	NTC_FAR87950	NTC	50
58658211	NTC_FAR87950	NTC	116
58658212	NTC_FAR87950	NTC	58
58658213	NTC_FAR87950	NTC	77
58658214	NTC_FAR87950	NTC	35
58658215	NTC_FAR87950	NTC	61
58658216	NTC_FAR87950	NTC	105
58658217	NTC_FAR87950	NTC	39
58658218	NTC_FAR87950	NTC	96
58658219	NTC_FAR87950	NTC	12
58658220	NTC_FAR87950	NTC	117
58658221	NTC_FAR87950	NTC	56
58658222	NTC_FAR87950	NTC	38
58658223	NTC_FAR87950	NTC	75
58658224	NTC_FAR87950	NTC	53
58658225	NTC_FAR87950	NTC	32
58658226	NTC_FAR87950	NTC	57
58658227	NTC_FAR87950	NTC	97
58658228	NTC_FAR87950	NTC	99
58658229	NTC_FAR87950	NTC	50
58658230	NTC_FAR87950	NTC	66
58658231	NTC_FAR87950	NTC	55
58658232	NTC_FAR87950	NTC	88
58658233	NTC_FAR87950	NTC	97
58658234	NTC_FAR87950	NTC	46
58658235	NTC_FAR87950	NTC	54
58658236	NTC_FAR87950	NTC	61
58658237	NTC_FAR87950	NTC	32
58658238	NTC_FAR87950	NTC	87
58658239	NTC_FAR87950	NTC	57
58658240	NTC_FAR87950	NTC	104
58658241	NTC_FAR87950	NTC	54
58658242	NTC_FAR87950	NTC	46
58658243	NTC_FAR87950	NTC	104
58658244	NTC_FAR87950	NTC	65
58658245	NTC_FAR87950	NTC	140
58658246	NTC_FAR87950	NTC	92
58658247	NTC_FAR87950	NTC	76
58658248	NTC_FAR87950	NTC	99
58658249	NTC_FAR87950	NTC	32
58658250	NTC_FAR87950	NTC	43
58658251	NTC_FAR87950	NTC	67
58658252	NTC_FAR87950	NTC	67
58658253	NTC_FAR87950	NTC	52
58658254	NTC_FAR87950	NTC	57
58658255	NTC_FAR87950	NTC	140
58658256	NTC_FAR87950	NTC	56
58658257	NTC_FAR87950	NTC	141
58658258	NTC_FAR87950	NTC	73
58658259	NTC_FAR87950	NTC	32
58658260	NTC_FAR87950	NTC	44
58658261	NTC_FAR87950	NTC	131
58658262	NTC_FAR87950	NTC	54
58658263	NTC_FAR87950	NTC	56
58658264	NTC_FAR87950	NTC	151
58658265	NTC_FAR87950	NTC	89
58658266	NTC_FAR87950	NTC	63
58658267	NTC_FAR87950	NTC	58
58658268	NTC_FAR87950	NTC	51
58658269	NTC_FAR87950	NTC	133
58658270	NTC_FAR87950	NTC	69
58658271	NTC_FAR87950	NTC	134
58658272	NTC_FAR87950	NTC	71
58658273	NTC_FAR87950	NTC	43
58658274	NTC_FAR87950	NTC	71
58658275	NTC_FAR87950	NTC	74
58658276	NTC_FAR87950	NTC	105
58658277	NTC_FAR87950	NTC	51
58658278	NTC_FAR87950	NTC	54
58658279	NTC_FAR87950	NTC	57
58658280	NTC_FAR87950	NTC	78
58658281	NTC_FAR87950	NTC	62
58658282	NTC_FAR87950	NTC	126
58658283	NTC_FAR87950	NTC	77
58658284	NTC_FAR87950	NTC	150
58658285	NTC_FAR87950	NTC	58
58658286	NTC_FAR87950	NTC	51
58658287	NTC_FAR87950	NTC	53
58658288	NTC_FAR87950	NTC	97
58658289	NTC_FAR87950	NTC	62
58658290	NTC_FAR87950	NTC	88
58658291	NTC_FAR87950	NTC	100
58658292	NTC_FAR87950	NTC	64
58658293	NTC_FAR87950	NTC	45
58658294	NTC_FAR87950	NTC	43
58658295	NTC_FAR87950	NTC	75
58658296	NTC_FAR87950	NTC	48
58658297	NTC_FAR87950	NTC	56
58658298	NTC_FAR87950	NTC	119
58658299	NTC_FAR87950	NTC	62
58658300	NTC_FAR87950	NTC	150
58658301	NTC_FAR87950	NTC	68
58658302	NTC_FAR87950	NTC	60
58658303	NTC_FAR87950	NTC	55
58658304	NTC_FAR87950	NTC	94
58658305	NTC_FAR87950	NTC	63
58658306	NTC_FAR87950	NTC	94
58658307	NTC_FAR87950	NTC	130
58658308	NTC_FAR87950	NTC	39
58658309	NTC_FAR87950	NTC	52
58658310	NTC_FAR87950	NTC	54
58658311	NTC_FAR87950	NTC	41
58658312	NTC_FAR87950	NTC	128
58658313	NTC_FAR87950	NTC	112
58658314	NTC_FAR87950	NTC	56
58658315	NTC_FAR87950	NTC	38
58658316	NTC_FAR87950	NTC	97
58658317	NTC_FAR87950	NTC	63
58658318	NTC_FAR87950	NTC	90
58658319	NTC_FAR87950	NTC	30
58658320	NTC_FAR87950	NTC	51
58658321	NTC_FAR87950	NTC	47
58658322	NTC_FAR87950	NTC	41
58658323	NTC_FAR87950	NTC	10
58658324	NTC_FAR87950	NTC	39
58658325	NTC_FAR87950	NTC	128
58658326	NTC_FAR87950	NTC	89
58658327	NTC_FAR87950	NTC	53
58658328	NTC_FAR87950	NTC	129
58658329	NTC_FAR87950	NTC	73
58658330	NTC_FAR87950	NTC	51
58658331	NTC_FAR87950	NTC	55
58658332	NTC_FAR87950	NTC	68
58658333	NTC_FAR87950	NTC	66
58658334	NTC_FAR87950	NTC	79
58658335	NTC_FAR87950	NTC	24
58658336	NTC_FAR87950	NTC	46
58658337	NTC_FAR87950	NTC	113
58658338	NTC_FAR87950	NTC	32
58658339	NTC_FAR87950	NTC	90
58658340	NTC_FAR87950	NTC	23
58658341	NTC_FAR87950	NTC	36
58658342	NTC_FAR87950	NTC	70
58658343	NTC_FAR87950	NTC	115
58658344	NTC_FAR87950	NTC	102
58658345	NTC_FAR87950	NTC	59
58658346	NTC_FAR87950	NTC	47
58658347	NTC_FAR87950	NTC	77
58658348	NTC_FAR87950	NTC	78
58658349	NTC_FAR87950	NTC	78
58658350	NTC_FAR87950	NTC	55
58658351	NTC_FAR87950	NTC	76
58658352	NTC_FAR87950	NTC	72
58658353	NTC_FAR87950	NTC	95
58658354	NTC_FAR87950	NTC	111
58658355	NTC_FAR87950	NTC	73
58658356	NTC_FAR87950	NTC	96
58658357	NTC_FAR87950	NTC	64
58658358	NTC_FAR87950	NTC	89
58658359	NTC_FAR87950	NTC	113
58658360	NTC_FAR87950	NTC	75
58658361	NTC_FAR87950	NTC	47
58658362	NTC_FAR87950	NTC	54
58658363	NTC_FAR87950	NTC	63
58658364	NTC_FAR87950	NTC	154
58658365	NTC_FAR87950	NTC	43
58658366	NTC_FAR87950	NTC	56
58658367	NTC_FAR87950	NTC	107
58658368	NTC_FAR87950	NTC	69
58658369	NTC_FAR87950	NTC	79
58658370	NTC_FAR87950	NTC	96
58658371	NTC_FAR87950	NTC	106
58658372	NTC_FAR87950	NTC	70
58658373	NTC_FAR87950	NTC	63
58658374	NTC_FAR87950	NTC	104
58658375	NTC_FAR87950	NTC	60
58658376	NTC_FAR87950	NTC	78
58658377	NTC_FAR87950	NTC	120
58658378	NTC_FAR87950	NTC	36
58658379	NTC_FAR87950	NTC	69
58658380	NTC_FAR87950	NTC	65
58658381	NTC_FAR87950	NTC	43
58658382	NTC_FAR87950	NTC	104
58658383	NTC_FAR87950	NTC	86
58658384	NTC_FAR87950	NTC	91
58658385	NTC_FAR87950	NTC	195
58658386	NTC_FAR87950	NTC	50
58658387	NTC_FAR87950	NTC	70
58658388	NTC_FAR87950	NTC	10
58658389	NTC_FAR87950	NTC	33
58658390	NTC_FAR87950	NTC	62
58658391	NTC_FAR87950	NTC	41
58658392	NTC_FAR87950	NTC	46
58658393	NTC_FAR87950	NTC	25
58658394	NTC_FAR87950	NTC	101
58658395	NTC_FAR87950	NTC	41
58658396	NTC_FAR87950	NTC	66
58658397	NTC_FAR87950	NTC	86
58658398	NTC_FAR87950	NTC	39
58658399	NTC_FAR87950	NTC	66
58658400	NTC_FAR87950	NTC	32
58658401	NTC_FAR87950	NTC	108
58658402	NTC_FAR87950	NTC	51
58658403	NTC_FAR87950	NTC	38
58658404	NTC_FAR87950	NTC	76
58658405	NTC_FAR87950	NTC	87
58658406	NTC_FAR87950	NTC	95
58658407	NTC_FAR87950	NTC	195
58658408	NTC_FAR87950	NTC	87
58658409	NTC_FAR87950	NTC	75
58658410	NTC_FAR87950	NTC	79
58658411	NTC_FAR87950	NTC	49
58658412	NTC_FAR87950	NTC	78
58658413	NTC_FAR87950	NTC	77
58658414	NTC_FAR87950	NTC	75
58658415	NTC_FAR87950	NTC	69
58658416	NTC_FAR87950	NTC	58
58658417	NTC_FAR87950	NTC	62
58658418	NTC_FAR87950	NTC	30
58658419	NTC_FAR87950	NTC	110
58658420	NTC_FAR87950	NTC	72
58658421	NTC_FAR87950	NTC	71
58658422	NTC_FAR87950	NTC	113
58658423	NTC_FAR87950	NTC	142
58658424	NTC_FAR87950	NTC	54
58658425	NTC_FAR87950	NTC	60
58658426	NTC_FAR87950	NTC	63
58658427	NTC_FAR87950	NTC	18
58658428	NTC_FAR87950	NTC	45
58658429	NTC_FAR87950	NTC	81
58658430	NTC_FAR87950	NTC	47
58658431	NTC_FAR87950	NTC	148
58658432	NTC_FAR87950	NTC	57
58658433	NTC_FAR87950	NTC	56
58658434	NTC_FAR87950	NTC	88
58658435	NTC_FAR87950	NTC	85
58658436	NTC_FAR87950	NTC	77
58658437	NTC_FAR87950	NTC	132
58658438	NTC_FAR87950	NTC	68
58658439	NTC_FAR87950	NTC	71
58658440	NTC_FAR87950	NTC	97
58658441	NTC_FAR87950	NTC	72
58658442	NTC_FAR87950	NTC	29
58658443	NTC_FAR87950	NTC	91
58658444	NTC_FAR87950	NTC	94
58658445	NTC_FAR87950	NTC	80
58658446	NTC_FAR87950	NTC	63
58658447	NTC_FAR87950	NTC	55
58658448	NTC_FAR87950	NTC	97
58658449	NTC_FAR87950	NTC	48
58658450	NTC_FAR87950	NTC	51
58658451	NTC_FAR87950	NTC	120
58658452	NTC_FAR87950	NTC	132
58658453	NTC_FAR87950	NTC	76
58658454	NTC_FAR87950	NTC	51
58658455	NTC_FAR87950	NTC	112
58658456	NTC_FAR87950	NTC	37
58658457	NTC_FAR87950	NTC	76
58658458	NTC_FAR87950	NTC	79
58658459	NTC_FAR87950	NTC	64
58658460	NTC_FAR87950	NTC	69
58658461	NTC_FAR87950	NTC	53
58658462	NTC_FAR87950	NTC	78
58658463	NTC_FAR87950	NTC	51
58658464	NTC_FAR87950	NTC	64
58658465	NTC_FAR87950	NTC	118
58658466	NTC_FAR87950	NTC	79
58658467	NTC_FAR87950	NTC	48
58658468	NTC_FAR87950	NTC	32
58658469	NTC_FAR87950	NTC	70
58658470	NTC_FAR87950	NTC	45
58658471	NTC_FAR87950	NTC	144
58658472	NTC_FAR87950	NTC	107
58658473	NTC_FAR87950	NTC	46
58658474	NTC_FAR87950	NTC	95
58658475	NTC_FAR87950	NTC	107
58658476	NTC_FAR87950	NTC	76
58658477	NTC_FAR87950	NTC	19
58658478	NTC_FAR87950	NTC	63
58658479	NTC_FAR87950	NTC	33
58658480	NTC_FAR87950	NTC	75
58658481	NTC_FAR87950	NTC	136
58658482	NTC_FAR87950	NTC	67
58658483	NTC_FAR87950	NTC	66
58658484	NTC_FAR87950	NTC	76
58658485	NTC_FAR87950	NTC	40
58658486	NTC_FAR87950	NTC	109
58658487	NTC_FAR87950	NTC	37
58658488	NTC_FAR87950	NTC	76
58658489	NTC_FAR87950	NTC	40
58658490	NTC_FAR87950	NTC	39
58658491	NTC_FAR87950	NTC	74
58658492	NTC_FAR87950	NTC	25
58658493	NTC_FAR87950	NTC	171
58658494	NTC_FAR87950	NTC	81
58658495	NTC_FAR87950	NTC	98
58658496	NTC_FAR87950	NTC	15
58658497	NTC_FAR87950	NTC	98
58658498	NTC_FAR87950	NTC	27
58658499	NTC_FAR87950	NTC	43
58658500	NTC_FAR87950	NTC	88
58658501	NTC_FAR87950	NTC	95
58658502	NTC_FAR87950	NTC	45
58658503	NTC_FAR87950	NTC	67
58658504	NTC_FAR87950	NTC	75
58658505	NTC_FAR87950	NTC	117
58658506	NTC_FAR87950	NTC	101
58658507	NTC_FAR87950	NTC	34
58658508	NTC_FAR87950	NTC	42
58658509	NTC_FAR87950	NTC	33
58658510	NTC_FAR87950	NTC	65
58658511	NTC_FAR87950	NTC	86
58658512	NTC_FAR87950	NTC	57
58658513	NTC_FAR87950	NTC	8
58658514	NTC_FAR87950	NTC	105
58658515	NTC_FAR87950	NTC	33
58658516	NTC_FAR87950	NTC	112
58658517	NTC_FAR87950	NTC	126
58658518	NTC_FAR87950	NTC	124
58658519	NTC_FAR87950	NTC	182
58658520	NTC_FAR87950	NTC	107
58658521	NTC_FAR87950	NTC	67
58658522	NTC_FAR87950	NTC	58
58658523	NTC_FAR87950	NTC	56
58658524	NTC_FAR87950	NTC	38
58658525	NTC_FAR87950	NTC	42
58658526	NTC_FAR87950	NTC	118
58658527	NTC_FAR87950	NTC	70
58658528	NTC_FAR87950	NTC	77
58658529	NTC_FAR87950	NTC	91
58658530	NTC_FAR87950	NTC	114
58658531	NTC_FAR87950	NTC	36
58658532	NTC_FAR87950	NTC	22
58658533	NTC_FAR87950	NTC	31
58658534	NTC_FAR87950	NTC	141
58658535	NTC_FAR87950	NTC	109
58658536	NTC_FAR87950	NTC	168
58658537	NTC_FAR87950	NTC	42
58658538	NTC_FAR87950	NTC	70
58658539	NTC_FAR87950	NTC	68
58658540	NTC_FAR87950	NTC	36
58658541	NTC_FAR87950	NTC	61
58658542	NTC_FAR87950	NTC	37
58658543	NTC_FAR87950	NTC	38
58658544	NTC_FAR87950	NTC	155
58658545	NTC_FAR87950	NTC	47
58658546	NTC_FAR87950	NTC	86
58658547	NTC_FAR87950	NTC	150
58658548	NTC_FAR87950	NTC	70
58658549	NTC_FAR87950	NTC	148
58658550	NTC_FAR87950	NTC	60
58658551	NTC_FAR87950	NTC	21
58658552	NTC_FAR87950	NTC	135
58658553	NTC_FAR87950	NTC	143
58658554	NTC_FAR87950	NTC	69
58658555	NTC_FAR87950	NTC	89
58658556	NTC_FAR87950	NTC	104
58658557	NTC_FAR87950	NTC	114
58658558	NTC_FAR87950	NTC	103
58658559	NTC_FAR87950	NTC	93
58658560	NTC_FAR87950	NTC	96
58658561	NTC_FAR87950	NTC	46
58658562	NTC_FAR87950	NTC	71
58658563	NTC_FAR87950	NTC	92
58658564	NTC_FAR87950	NTC	88
58658565	NTC_FAR87950	NTC	80
58658566	NTC_FAR87950	NTC	46
58658567	NTC_FAR87950	NTC	119
58658568	NTC_FAR87950	NTC	76
58658569	NTC_FAR87950	NTC	46
58658570	NTC_FAR87950	NTC	65
58658571	NTC_FAR87950	NTC	82
58658572	NTC_FAR87950	NTC	118
58658573	NTC_FAR87950	NTC	98
58658574	NTC_FAR87950	NTC	45
58658575	NTC_FAR87950	NTC	85
58658576	NTC_FAR87950	NTC	31
58658577	NTC_FAR87950	NTC	59
58658578	NTC_FAR87950	NTC	67
58658579	NTC_FAR87950	NTC	142
58658580	NTC_FAR87950	NTC	94
58658581	NTC_FAR87950	NTC	135
58658582	NTC_FAR87950	NTC	58
58658583	NTC_FAR87950	NTC	73
58658584	NTC_FAR87950	NTC	57
58658585	NTC_FAR87950	NTC	38
58658586	NTC_FAR87950	NTC	67
58658587	NTC_FAR87950	NTC	116
58658588	NTC_FAR87950	NTC	70
58658589	NTC_FAR87950	NTC	136
58658590	NTC_FAR87950	NTC	99
58658591	NTC_FAR87950	NTC	96
58658592	NTC_FAR87950	NTC	82
58658593	NTC_FAR87950	NTC	92
58658594	NTC_FAR87950	NTC	133
58658595	NTC_FAR87950	NTC	62
58658596	NTC_FAR87950	NTC	86
58658597	NTC_FAR87950	NTC	125
58658598	NTC_FAR87950	NTC	121
58658599	NTC_FAR87950	NTC	80
58658600	NTC_FAR87950	NTC	106
58658601	NTC_FAR87950	NTC	84
58658602	NTC_FAR87950	NTC	56
58658603	NTC_FAR87950	NTC	58
58658604	NTC_FAR87950	NTC	96
58658605	NTC_FAR87950	NTC	127
58658606	NTC_FAR87950	NTC	69
58658607	NTC_FAR87950	NTC	131
58658608	NTC_FAR87950	NTC	101
58658609	NTC_FAR87950	NTC	32
58658610	NTC_FAR87950	NTC	97
58658611	NTC_FAR87950	NTC	9
58658612	NTC_FAR87950	NTC	27
58658613	NTC_FAR87950	NTC	50
58658614	NTC_FAR87950	NTC	132
58658615	NTC_FAR87950	NTC	43
58658616	NTC_FAR87950	NTC	53
58658617	NTC_FAR87950	NTC	33
58658618	NTC_FAR87950	NTC	89
58658619	NTC_FAR87950	NTC	138
58658620	NTC_FAR87950	NTC	137
58658621	NTC_FAR87950	NTC	152
58658622	NTC_FAR87950	NTC	63
58658623	NTC_FAR87950	NTC	49
58658624	NTC_FAR87950	NTC	116
58658625	NTC_FAR87950	NTC	67
58658626	NTC_FAR87950	NTC	95
58658627	NTC_FAR87950	NTC	137
58658628	NTC_FAR87950	NTC	41
58658629	NTC_FAR87950	NTC	122
58658630	NTC_FAR87950	NTC	111
58658631	NTC_FAR87950	NTC	139
58658632	NTC_FAR87950	NTC	73
58658633	NTC_FAR87950	NTC	96
58658634	NTC_FAR87950	NTC	83
58658635	NTC_FAR87950	NTC	108
58658636	NTC_FAR87950	NTC	46
58658637	NTC_FAR87950	NTC	36
58658638	NTC_FAR87950	NTC	144
58658639	NTC_FAR87950	NTC	64
58658640	NTC_FAR87950	NTC	80
58658641	NTC_FAR87950	NTC	53
58658642	NTC_FAR87950	NTC	112
58658643	NTC_FAR87950	NTC	156
58658644	NTC_FAR87950	NTC	92
58658645	NTC_FAR87950	NTC	40
58658646	NTC_FAR87950	NTC	85
58658647	NTC_FAR87950	NTC	52
58658648	NTC_FAR87950	NTC	60
58658649	NTC_FAR87950	NTC	27
58658650	NTC_FAR87950	NTC	32
58658651	NTC_FAR87950	NTC	125
58658652	NTC_FAR87950	NTC	120
58658653	NTC_FAR87950	NTC	75
58658654	NTC_FAR87950	NTC	49
58658655	NTC_FAR87950	NTC	66
58658656	NTC_FAR87950	NTC	54
58658657	NTC_FAR87950	NTC	86
58658658	NTC_FAR87950	NTC	47
58658659	NTC_FAR87950	NTC	45
58658660	NTC_FAR87950	NTC	53
58658661	NTC_FAR87950	NTC	64
58658662	NTC_FAR87950	NTC	79
58658663	NTC_FAR87950	NTC	38
58658664	NTC_FAR87950	NTC	44
58658665	NTC_FAR87950	NTC	111
58658666	NTC_FAR87950	NTC	115
58658667	NTC_FAR87950	NTC	73
58658668	NTC_FAR87950	NTC	86
58658669	NTC_FAR87950	NTC	65
58658670	NTC_FAR87950	NTC	120
58658671	NTC_FAR87950	NTC	87
58658672	NTC_FAR87950	NTC	62
58658673	NTC_FAR87950	NTC	48
58658674	NTC_FAR87950	NTC	99
58658675	NTC_FAR87950	NTC	48
58658676	NTC_FAR87950	NTC	66
58658677	NTC_FAR87950	NTC	64
58658678	NTC_FAR87950	NTC	82
58658679	NTC_FAR87950	NTC	107
58658680	NTC_FAR87950	NTC	57
58658681	NTC_FAR87950	NTC	62
58658682	NTC_FAR87950	NTC	35
58658683	NTC_FAR87950	NTC	79
58658684	NTC_FAR87950	NTC	64
58658685	NTC_FAR87950	NTC	39
58658686	NTC_FAR87950	NTC	78
58658687	NTC_FAR87950	NTC	91
58658688	NTC_FAR87950	NTC	78
58658689	NTC_FAR87950	NTC	27
58658690	NTC_FAR87950	NTC	117
58658691	NTC_FAR87950	NTC	48
58658692	NTC_FAR87950	NTC	44
58658693	NTC_FAR87950	NTC	63
58658694	NTC_FAR87950	NTC	70
58658695	NTC_FAR87950	NTC	145
58658696	NTC_FAR87950	NTC	93
58658697	NTC_FAR87950	NTC	85
58658698	NTC_FAR87950	NTC	40
58658699	NTC_FAR87950	NTC	121
58658700	NTC_FAR87950	NTC	162
58658701	NTC_FAR87950	NTC	52
58658702	NTC_FAR87950	NTC	16
58658703	NTC_FAR87950	NTC	55
58658704	NTC_FAR87950	NTC	101
58658705	NTC_FAR87950	NTC	87
58658706	NTC_FAR87950	NTC	150
58658707	NTC_FAR87950	NTC	45
58658708	NTC_FAR87950	NTC	52
58658709	NTC_FAR87950	NTC	104
58658710	NTC_FAR87950	NTC	67
58658711	NTC_FAR87950	NTC	63
58658712	NTC_FAR87950	NTC	42
58658713	NTC_FAR87950	NTC	23
58658714	NTC_FAR87950	NTC	186
58658715	NTC_FAR87950	NTC	97
58658716	NTC_FAR87950	NTC	109
58658717	NTC_FAR87950	NTC	87
58658718	NTC_FAR87950	NTC	116
58658719	NTC_FAR87950	NTC	71
58658720	NTC_FAR87950	NTC	106
58658721	NTC_FAR87950	NTC	134
58658722	NTC_FAR87950	NTC	161
58658723	NTC_FAR87950	NTC	78
58658724	NTC_FAR87950	NTC	82
58658725	NTC_FAR87950	NTC	75
58658726	NTC_FAR87950	NTC	143
58658727	NTC_FAR87950	NTC	47
58658728	NTC_FAR87950	NTC	101
58658729	NTC_FAR87950	NTC	137
58658730	NTC_FAR87950	NTC	77
58658731	NTC_FAR87950	NTC	47
58658732	NTC_FAR87950	NTC	64
58658733	NTC_FAR87950	NTC	77
58658734	NTC_FAR87950	NTC	37
58658735	NTC_FAR87950	NTC	81
58658736	NTC_FAR87950	NTC	69
58658737	NTC_FAR87950	NTC	123
58658738	NTC_FAR87950	NTC	66
58658739	NTC_FAR87950	NTC	118
58658740	NTC_FAR87950	NTC	62
58658741	NTC_FAR87950	NTC	73
58658742	NTC_FAR87950	NTC	21
58658743	NTC_FAR87950	NTC	194
58658744	NTC_FAR87950	NTC	48
58658745	NTC_FAR87950	NTC	40
58658746	NTC_FAR87950	NTC	81
58658747	NTC_FAR87950	NTC	148
58658748	NTC_FAR87950	NTC	73
58658749	NTC_FAR87950	NTC	74
58658750	NTC_FAR87950	NTC	107
58658751	NTC_FAR87950	NTC	30
58658752	NTC_FAR87950	NTC	122
58658753	NTC_FAR87950	NTC	151
58658754	NTC_FAR87950	NTC	66
58658755	NTC_FAR87950	NTC	53
58658756	NTC_FAR87950	NTC	125
58658757	NTC_FAR87950	NTC	130
58658758	NTC_FAR87950	NTC	92
58658759	NTC_FAR87950	NTC	118
58658760	NTC_FAR87950	NTC	100
58658761	NTC_FAR87950	NTC	163
58658762	NTC_FAR87950	NTC	57
58658763	NTC_FAR87950	NTC	40
58658764	NTC_FAR87950	NTC	48
58658765	NTC_FAR87950	NTC	32
58658766	NTC_FAR87950	NTC	30
58658767	NTC_FAR87950	NTC	51
58658768	NTC_FAR87950	NTC	142
58658769	NTC_FAR87950	NTC	71
58658770	NTC_FAR87950	NTC	50
58658771	NTC_FAR87950	NTC	128
58658772	NTC_FAR87950	NTC	32
58658773	NTC_FAR87950	NTC	24
58658774	NTC_FAR87950	NTC	38
58658775	NTC_FAR87950	NTC	117
58658776	NTC_FAR87950	NTC	72
58658777	NTC_FAR87950	NTC	111
58658778	NTC_FAR87950	NTC	44
58658779	NTC_FAR87950	NTC	11
58658780	NTC_FAR87950	NTC	137
58658781	NTC_FAR87950	NTC	146
58658782	NTC_FAR87950	NTC	80
58658783	NTC_FAR87950	NTC	34
58658784	NTC_FAR87950	NTC	77
58658785	NTC_FAR87950	NTC	67
58658786	NTC_FAR87950	NTC	77
58658787	NTC_FAR87950	NTC	98
58658788	NTC_FAR87950	NTC	75
58658789	NTC_FAR87950	NTC	107
58658790	NTC_FAR87950	NTC	73
58658791	NTC_FAR87950	NTC	61
58658792	NTC_FAR87950	NTC	190
58658793	NTC_FAR87950	NTC	40
58658794	NTC_FAR87950	NTC	119
58658795	NTC_FAR87950	NTC	124
58658796	NTC_FAR87950	NTC	133
58658797	NTC_FAR87950	NTC	124
58658798	NTC_FAR87950	NTC	79
58658799	NTC_FAR87950	NTC	52
58658800	NTC_FAR87950	NTC	152
58658801	NTC_FAR87950	NTC	56
58658802	NTC_FAR87950	NTC	38
58658803	NTC_FAR87950	NTC	126
58658804	NTC_FAR87950	NTC	52
58658805	NTC_FAR87950	NTC	31
58658806	NTC_FAR87950	NTC	64
58658807	NTC_FAR87950	NTC	75
58658808	NTC_FAR87950	NTC	50
58658809	NTC_FAR87950	NTC	60
58658810	NTC_FAR87950	NTC	86
58658811	NTC_FAR87950	NTC	114
58658812	NTC_FAR87950	NTC	203
58658813	NTC_FAR87950	NTC	68
58658814	NTC_FAR87950	NTC	76
58658815	NTC_FAR87950	NTC	104
58658816	NTC_FAR87950	NTC	58
58658817	NTC_FAR87950	NTC	83
58658818	NTC_FAR87950	NTC	15
58658819	NTC_FAR87950	NTC	106
58658820	NTC_FAR87950	NTC	90
58658821	NTC_FAR87950	NTC	129
58658822	NTC_FAR87950	NTC	74
58658823	NTC_FAR87950	NTC	76
58658824	NTC_FAR87950	NTC	118
58658825	NTC_FAR87950	NTC	102
58658826	NTC_FAR87950	NTC	64
58658827	NTC_FAR87950	NTC	47
58658828	NTC_FAR87950	NTC	50
58658829	NTC_FAR87950	NTC	88
58658830	NTC_FAR87950	NTC	49
58658831	NTC_FAR87950	NTC	24
58658832	NTC_FAR87950	NTC	73
58658833	NTC_FAR87950	NTC	165
58658834	NTC_FAR87950	NTC	50
58658835	NTC_FAR87950	NTC	55
58658836	NTC_FAR87950	NTC	43
58658837	NTC_FAR87950	NTC	57
58658838	NTC_FAR87950	NTC	46
58658839	NTC_FAR87950	NTC	95
58658840	NTC_FAR87950	NTC	59
58658841	NTC_FAR87950	NTC	47
58658842	NTC_FAR87950	NTC	47
58658843	NTC_FAR87950	NTC	41
58658844	NTC_FAR87950	NTC	87
58658845	NTC_FAR87950	NTC	81
58658846	NTC_FAR87950	NTC	26
58658847	NTC_FAR87950	NTC	60
58658848	NTC_FAR87950	NTC	90
58658849	NTC_FAR87950	NTC	97
58658850	NTC_FAR87950	NTC	59
58658851	NTC_FAR87950	NTC	92
58658852	NTC_FAR87950	NTC	74
58658853	NTC_FAR87950	NTC	53
58658854	NTC_FAR87950	NTC	83
58658855	NTC_FAR87950	NTC	108
58658856	NTC_FAR87950	NTC	152
58658857	NTC_FAR87950	NTC	116
58658858	NTC_FAR87950	NTC	176
58658859	NTC_FAR87950	NTC	100
58658860	NTC_FAR87950	NTC	87
58658861	NTC_FAR87950	NTC	49
58658862	NTC_FAR87950	NTC	46
58658863	NTC_FAR87950	NTC	111
58658864	NTC_FAR87950	NTC	101
58658865	NTC_FAR87950	NTC	55
58658866	NTC_FAR87950	NTC	56
58658867	NTC_FAR87950	NTC	113
58658868	NTC_FAR87950	NTC	55
58658869	NTC_FAR87950	NTC	24
58658870	NTC_FAR87950	NTC	62
58658871	NTC_FAR87950	NTC	33
58658872	NTC_FAR87950	NTC	103
58658873	NTC_FAR87950	NTC	39
58658874	NTC_FAR87950	NTC	191
58658875	NTC_FAR87950	NTC	48
58658876	NTC_FAR87950	NTC	45
58658877	NTC_FAR87950	NTC	26
58658878	NTC_FAR87950	NTC	33
58658879	NTC_FAR87950	NTC	43
58658880	NTC_FAR87950	NTC	131
58658881	NTC_FAR87950	NTC	71
58658882	NTC_FAR87950	NTC	72
58658883	NTC_FAR87950	NTC	43
58658884	NTC_FAR87950	NTC	201
58658885	NTC_FAR87950	NTC	88
58658886	NTC_FAR87950	NTC	60
58658887	NTC_FAR87950	NTC	52
58658888	NTC_FAR87950	NTC	49
58658889	NTC_FAR87950	NTC	43
58658890	NTC_FAR87950	NTC	44
58658891	NTC_FAR87950	NTC	67
58658892	NTC_FAR87950	NTC	63
58658893	NTC_FAR87950	NTC	26
58658894	NTC_FAR87950	NTC	34
58658895	NTC_FAR87950	NTC	112
58658896	NTC_FAR87950	NTC	134
58658897	NTC_FAR87950	NTC	126
58658898	NTC_FAR87950	NTC	75
58658899	NTC_FAR87950	NTC	54
58658900	NTC_FAR87950	NTC	127
58658901	NTC_FAR87950	NTC	58
58658902	NTC_FAR87950	NTC	107
58658903	NTC_FAR87950	NTC	8
58658904	NTC_FAR87950	NTC	35
58658905	NTC_FAR87950	NTC	133
58658906	NTC_FAR87950	NTC	60
58658907	NTC_FAR87950	NTC	67
58658908	NTC_FAR87950	NTC	73
58658909	NTC_FAR87950	NTC	69
58658910	NTC_FAR87950	NTC	59
58658911	NTC_FAR87950	NTC	69
58658912	NTC_FAR87950	NTC	44
58658913	NTC_FAR87950	NTC	57
58658914	NTC_FAR87950	NTC	50
58658915	NTC_FAR87950	NTC	46
58658916	NTC_FAR87950	NTC	158
58658917	NTC_FAR87950	NTC	102
58658918	NTC_FAR87950	NTC	59
58658919	NTC_FAR87950	NTC	27
58658920	NTC_FAR87950	NTC	56
58658921	NTC_FAR87950	NTC	75
58658922	NTC_FAR87950	NTC	89
58658923	NTC_FAR87950	NTC	40
58658924	NTC_FAR87950	NTC	39
58658925	NTC_FAR87950	NTC	81
58658926	NTC_FAR87950	NTC	40
58658927	NTC_FAR87950	NTC	157
58658928	NTC_FAR87950	NTC	105
58658929	NTC_FAR87950	NTC	52
58658930	NTC_FAR87950	NTC	57
58658931	NTC_FAR87950	NTC	49
58658932	NTC_FAR87950	NTC	46
58658933	NTC_FAR87950	NTC	100
58658934	NTC_FAR87950	NTC	35
58658935	NTC_FAR87950	NTC	51
58658936	NTC_FAR87950	NTC	63
58658937	NTC_FAR87950	NTC	123
58658938	NTC_FAR87950	NTC	44
58658939	NTC_FAR87950	NTC	27
58658940	NTC_FAR87950	NTC	144
58658941	NTC_FAR87950	NTC	36
58658942	NTC_FAR87950	NTC	67
58658943	NTC_FAR87950	NTC	101
58658944	NTC_FAR87950	NTC	39
58658945	NTC_FAR87950	NTC	52
58658946	NTC_FAR87950	NTC	42
58658947	NTC_FAR87950	NTC	149
58658948	NTC_FAR87950	NTC	105
58658949	NTC_FAR87950	NTC	73
58658950	NTC_FAR87950	NTC	66
58658951	NTC_FAR87950	NTC	117
58658952	NTC_FAR87950	NTC	139
58658953	NTC_FAR87950	NTC	157
58658954	NTC_FAR87950	NTC	190
58658955	NTC_FAR87950	NTC	141
58658956	NTC_FAR87950	NTC	42
58658957	NTC_FAR87950	NTC	82
58658958	NTC_FAR87950	NTC	105
58658959	NTC_FAR87950	NTC	106
58658960	NTC_FAR87950	NTC	83
58658961	NTC_FAR87950	NTC	116
58658962	NTC_FAR87950	NTC	45
58658963	NTC_FAR87950	NTC	87
58658964	NTC_FAR87950	NTC	114
58658965	NTC_FAR87950	NTC	100
58658966	NTC_FAR87950	NTC	59
58658967	NTC_FAR87950	NTC	95
58658968	NTC_FAR87950	NTC	102
58658969	NTC_FAR87950	NTC	104
58658970	NTC_FAR87950	NTC	93
58658971	NTC_FAR87950	NTC	157
58658972	NTC_FAR87950	NTC	147
58658973	NTC_FAR87950	NTC	44
58658974	NTC_FAR87950	NTC	53
58658975	NTC_FAR87950	NTC	13
58658976	NTC_FAR87950	NTC	34
58658977	NTC_FAR87950	NTC	55
58658978	NTC_FAR87950	NTC	47
58658979	NTC_FAR87950	NTC	47
58658980	NTC_FAR87950	NTC	110
58658981	NTC_FAR87950	NTC	15
58658982	NTC_FAR87950	NTC	78
58658983	NTC_FAR87950	NTC	45
58658984	NTC_FAR87950	NTC	128
58658985	NTC_FAR87950	NTC	49
58658986	NTC_FAR87950	NTC	53
58658987	NTC_FAR87950	NTC	46
58658988	NTC_FAR87950	NTC	34
58658989	NTC_FAR87950	NTC	34
58658990	NTC_FAR87950	NTC	40
58658991	NTC_FAR87950	NTC	114
58658992	NTC_FAR87950	NTC	62
58658993	NTC_FAR87950	NTC	23
58658994	NTC_FAR87950	NTC	44
58658995	NTC_FAR87950	NTC	73
58658996	NTC_FAR87950	NTC	157
58658997	NTC_FAR87950	NTC	51
58658998	NTC_FAR87950	NTC	44
58658999	NTC_FAR87950	NTC	163
58659000	NTC_FAR87950	NTC	109
58659001	NTC_FAR87950	NTC	77
58659002	NTC_FAR87950	NTC	58
58659003	NTC_FAR87950	NTC	61
58659004	NTC_FAR87950	NTC	57
58659005	NTC_FAR87950	NTC	76
58659006	NTC_FAR87950	NTC	33
58659007	NTC_FAR87950	NTC	104
58659008	NTC_FAR87950	NTC	41
58659009	NTC_FAR87950	NTC	82
58659010	NTC_FAR87950	NTC	87
58659011	NTC_FAR87950	NTC	68
58659012	NTC_FAR87950	NTC	87
58659013	NTC_FAR87950	NTC	85
58659014	NTC_FAR87950	NTC	75
58659015	NTC_FAR87950	NTC	64
58659016	NTC_FAR87950	NTC	92
58659017	NTC_FAR87950	NTC	162
58659018	NTC_FAR87950	NTC	40
58659019	NTC_FAR87950	NTC	22
58659020	NTC_FAR87950	NTC	26
58659021	NTC_FAR87950	NTC	94
58659022	NTC_FAR87950	NTC	88
58659023	NTC_FAR87950	NTC	72
58659024	NTC_FAR87950	NTC	90
58659025	NTC_FAR87950	NTC	98
58659026	NTC_FAR87950	NTC	53
58659027	NTC_FAR87950	NTC	83
58659028	NTC_FAR87950	NTC	81
58659029	NTC_FAR87950	NTC	154
58659030	NTC_FAR87950	NTC	56
58659031	NTC_FAR87950	NTC	99
58659032	NTC_FAR87950	NTC	91
58659033	NTC_FAR87950	NTC	37
58659034	NTC_FAR87950	NTC	97
58659035	NTC_FAR87950	NTC	42
58659036	NTC_FAR87950	NTC	68
58659037	NTC_FAR87950	NTC	19
58659038	NTC_FAR87950	NTC	75
58659039	NTC_FAR87950	NTC	27
58659040	NTC_FAR87950	NTC	110
58659041	NTC_FAR87950	NTC	29
58659042	NTC_FAR87950	NTC	24
58659043	NTC_FAR87950	NTC	91
58659044	NTC_FAR87950	NTC	60
58659045	NTC_FAR87950	NTC	113
58659046	NTC_FAR87950	NTC	36
58659047	NTC_FAR87950	NTC	11
58659048	NTC_FAR87950	NTC	125
58659049	NTC_FAR87950	NTC	109
58659050	NTC_FAR87950	NTC	41
58659051	NTC_FAR87950	NTC	65
58659052	NTC_FAR87950	NTC	87
58659053	NTC_FAR87950	NTC	58
58659054	NTC_FAR87950	NTC	84
58659055	NTC_FAR87950	NTC	104
58659056	NTC_FAR87950	NTC	100
58659057	NTC_FAR87950	NTC	76
58659058	NTC_FAR87950	NTC	33
58659059	NTC_FAR87950	NTC	31
58659060	NTC_FAR87950	NTC	12
58659061	NTC_FAR87950	NTC	122
58659062	NTC_FAR87950	NTC	143
58659063	NTC_FAR87950	NTC	45
58659064	NTC_FAR87950	NTC	45
58659065	NTC_FAR87950	NTC	38
58659066	NTC_FAR87950	NTC	11
58659067	NTC_FAR87950	NTC	66
58659068	NTC_FAR87950	NTC	55
58659069	NTC_FAR87950	NTC	56
58659070	NTC_FAR87950	NTC	48
58659071	NTC_FAR87950	NTC	156
58659072	NTC_FAR87950	NTC	51
58659073	NTC_FAR87950	NTC	54
58659074	NTC_FAR87950	NTC	34
58659075	NTC_FAR87950	NTC	64
58659076	NTC_FAR87950	NTC	79
58659077	NTC_FAR87950	NTC	51
58659078	NTC_FAR87950	NTC	37
58659079	NTC_FAR87950	NTC	183
58659080	NTC_FAR87950	NTC	74
58659081	NTC_FAR87950	NTC	107
58659082	NTC_FAR87950	NTC	18
58659083	NTC_FAR87950	NTC	68
58659084	NTC_FAR87950	NTC	48
58659085	NTC_FAR87950	NTC	72
58659086	NTC_FAR87950	NTC	66
58659087	NTC_FAR87950	NTC	139
58659088	NTC_FAR87950	NTC	142
58659089	NTC_FAR87950	NTC	37
58659090	NTC_FAR87950	NTC	74
58659091	NTC_FAR87950	NTC	33
58659092	NTC_FAR87950	NTC	162
58659093	NTC_FAR87950	NTC	188
58659094	NTC_FAR87950	NTC	218
58659095	NTC_FAR87950	NTC	81
58659096	NTC_FAR87950	NTC	81
58659097	NTC_FAR87950	NTC	118
58659098	NTC_FAR87950	NTC	27
58659099	NTC_FAR87950	NTC	91
58659100	NTC_FAR87950	NTC	66
58659101	NTC_FAR87950	NTC	32
58659102	NTC_FAR87950	NTC	60
58659103	NTC_FAR87950	NTC	91
58659104	NTC_FAR87950	NTC	67
58659105	NTC_FAR87950	NTC	43
58659106	NTC_FAR87950	NTC	51
58659107	NTC_FAR87950	NTC	23
58659108	NTC_FAR87950	NTC	59
58659109	NTC_FAR87950	NTC	51
58659110	NTC_FAR87950	NTC	43
58659111	NTC_FAR87950	NTC	51
58659112	NTC_FAR87950	NTC	93
58659113	NTC_FAR87950	NTC	59
58659114	NTC_FAR87950	NTC	64
58659115	NTC_FAR87950	NTC	105
58659116	NTC_FAR87950	NTC	82
58659117	NTC_FAR87950	NTC	89
58659118	NTC_FAR87950	NTC	40
58659119	NTC_FAR87950	NTC	76
58659120	NTC_FAR87950	NTC	39
58659121	NTC_FAR87950	NTC	64
58659122	NTC_FAR87950	NTC	42
58659123	NTC_FAR87950	NTC	43
58659124	NTC_FAR87950	NTC	144
58659125	NTC_FAR87950	NTC	163
58659126	NTC_FAR87950	NTC	90
58659127	NTC_FAR87950	NTC	109
58659128	NTC_FAR87950	NTC	76
58659129	NTC_FAR87950	NTC	84
58659130	NTC_FAR87950	NTC	62
58659131	NTC_FAR87950	NTC	48
58659132	NTC_FAR87950	NTC	31
58659133	NTC_FAR87950	NTC	83
58659134	NTC_FAR87950	NTC	44
58659135	NTC_FAR87950	NTC	58
58659136	NTC_FAR87950	NTC	26
58659137	NTC_FAR87950	NTC	37
58659138	NTC_FAR87950	NTC	26
58659139	NTC_FAR87950	NTC	133
58659140	NTC_FAR87950	NTC	23
58659141	NTC_FAR87950	NTC	104
58659142	NTC_FAR87950	NTC	131
58659143	NTC_FAR87950	NTC	73
58659144	NTC_FAR87950	NTC	78
58659145	NTC_FAR87950	NTC	39
58659146	NTC_FAR87950	NTC	95
58659147	NTC_FAR87950	NTC	45
58659148	NTC_FAR87950	NTC	44
58659149	NTC_FAR87950	NTC	53
58659150	NTC_FAR87950	NTC	29
58659151	NTC_FAR87950	NTC	48
58659152	NTC_FAR87950	NTC	57
58659153	NTC_FAR87950	NTC	71
58659154	NTC_FAR87950	NTC	101
58659155	NTC_FAR87950	NTC	50
58659156	NTC_FAR87950	NTC	49
58659157	NTC_FAR87950	NTC	41
58659158	NTC_FAR87950	NTC	34
58659159	NTC_FAR87950	NTC	106
58659160	NTC_FAR87950	NTC	66
58659161	NTC_FAR87950	NTC	73
58659162	NTC_FAR87950	NTC	126
58659163	NTC_FAR87950	NTC	150
58659164	NTC_FAR87950	NTC	41
58659165	NTC_FAR87950	NTC	31
58659166	NTC_FAR87950	NTC	49
58659167	NTC_FAR87950	NTC	66
58659168	NTC_FAR87950	NTC	87
58659169	NTC_FAR87950	NTC	102
58659170	NTC_FAR87950	NTC	128
58659171	NTC_FAR87950	NTC	82
58659172	NTC_FAR87950	NTC	82
58659173	NTC_FAR87950	NTC	59
58659174	NTC_FAR87950	NTC	15
58659175	NTC_FAR87950	NTC	73
58659176	NTC_FAR87950	NTC	117
58659177	NTC_FAR87950	NTC	61
58659178	NTC_FAR87950	NTC	54
58659179	NTC_FAR87950	NTC	54
58659180	NTC_FAR87950	NTC	111
58659181	NTC_FAR87950	NTC	127
58659182	NTC_FAR87950	NTC	157
58659183	NTC_FAR87950	NTC	16
58659184	NTC_FAR87950	NTC	157
58659185	NTC_FAR87950	NTC	123
58659186	NTC_FAR87950	NTC	147
58659187	NTC_FAR87950	NTC	21
58659188	NTC_FAR87950	NTC	70
58659189	NTC_FAR87950	NTC	43
58659190	NTC_FAR87950	NTC	115
58659191	NTC_FAR87950	NTC	68
58659192	NTC_FAR87950	NTC	66
58659193	NTC_FAR87950	NTC	55
58659194	NTC_FAR87950	NTC	85
58659195	NTC_FAR87950	NTC	42
58659196	NTC_FAR87950	NTC	114
58659197	NTC_FAR87950	NTC	56
58659198	NTC_FAR87950	NTC	89
58659199	NTC_FAR87950	NTC	89
58659200	NTC_FAR87950	NTC	41
58659201	NTC_FAR87950	NTC	76
58659202	NTC_FAR87950	NTC	83
58659203	NTC_FAR87950	NTC	52
58659204	NTC_FAR87950	NTC	162
58659205	NTC_FAR87950	NTC	40
58659206	NTC_FAR87950	NTC	26
58659207	NTC_FAR87950	NTC	94
58659208	NTC_FAR87950	NTC	61
58659209	NTC_FAR87950	NTC	90
58659210	NTC_FAR87950	NTC	145
58659211	NTC_FAR87950	NTC	51
58659212	NTC_FAR87950	NTC	98
58659213	NTC_FAR87950	NTC	35
58659214	NTC_FAR87950	NTC	81
58659215	NTC_FAR87950	NTC	154
58659216	NTC_FAR87950	NTC	91
58659217	NTC_FAR87950	NTC	63
58659218	NTC_FAR87950	NTC	72
58659219	NTC_FAR87950	NTC	37
58659220	NTC_FAR87950	NTC	97
58659221	NTC_FAR87950	NTC	112
58659222	NTC_FAR87950	NTC	68
58659223	NTC_FAR87950	NTC	75
58659224	NTC_FAR87950	NTC	110
58659225	NTC_FAR87950	NTC	29
58659226	NTC_FAR87950	NTC	91
58659227	NTC_FAR87950	NTC	60
58659228	NTC_FAR87950	NTC	109
58659229	NTC_FAR87950	NTC	41
58659230	NTC_FAR87950	NTC	46
58659231	NTC_FAR87950	NTC	58
58659232	NTC_FAR87950	NTC	90
58659233	NTC_FAR87950	NTC	84
58659234	NTC_FAR87950	NTC	104
58659235	NTC_FAR87950	NTC	100
58659236	NTC_FAR87950	NTC	76
58659237	NTC_FAR87950	NTC	61
58659238	NTC_FAR87950	NTC	69
58659239	NTC_FAR87950	NTC	12
58659240	NTC_FAR87950	NTC	122
58659241	NTC_FAR87950	NTC	45
58659242	NTC_FAR87950	NTC	45
58659243	NTC_FAR87950	NTC	38
58659244	NTC_FAR87950	NTC	66
58659245	NTC_FAR87950	NTC	55
58659246	NTC_FAR87950	NTC	56
58659247	NTC_FAR87950	NTC	48
58659248	NTC_FAR87950	NTC	156
58659249	NTC_FAR87950	NTC	51
58659250	NTC_FAR87950	NTC	54
58659251	NTC_FAR87950	NTC	34
58659252	NTC_FAR87950	NTC	116
58659253	NTC_FAR87950	NTC	92
58659254	NTC_FAR87950	NTC	64
58659255	NTC_FAR87950	NTC	79
58659256	NTC_FAR87950	NTC	37
58659257	NTC_FAR87950	NTC	183
58659258	NTC_FAR87950	NTC	74
58659259	NTC_FAR87950	NTC	107
58659260	NTC_FAR87950	NTC	18
58659261	NTC_FAR87950	NTC	68
58659262	NTC_FAR87950	NTC	128
58659263	NTC_FAR87950	NTC	48
58659264	NTC_FAR87950	NTC	155
58659265	NTC_FAR87950	NTC	87
58659266	NTC_FAR87950	NTC	72
58659267	NTC_FAR87950	NTC	66
58659268	NTC_FAR87950	NTC	139
58659269	NTC_FAR87950	NTC	61
58659270	NTC_FAR87950	NTC	142
58659271	NTC_FAR87950	NTC	30
58659272	NTC_FAR87950	NTC	37
58659273	NTC_FAR87950	NTC	113
58659274	NTC_FAR87950	NTC	33
58659275	NTC_FAR87950	NTC	51
58659276	NTC_FAR87950	NTC	44
58659277	NTC_FAR87950	NTC	102
58659278	NTC_FAR87950	NTC	158
58659279	NTC_FAR87950	NTC	61
58659280	NTC_FAR87950	NTC	69
58659281	NTC_FAR87950	NTC	79
58659282	NTC_FAR87950	NTC	94
58659283	NTC_FAR87950	NTC	66
58659284	NTC_FAR87950	NTC	57
58659285	NTC_FAR87950	NTC	115
58659286	NTC_FAR87950	NTC	85
58659287	NTC_FAR87950	NTC	114
58659288	NTC_FAR87950	NTC	41
58659289	NTC_FAR87950	NTC	46
58659290	NTC_FAR87950	NTC	115
58659291	NTC_FAR87950	NTC	74
58659292	NTC_FAR87950	NTC	106
58659293	NTC_FAR87950	NTC	76
58659294	NTC_FAR87950	NTC	82
58659295	NTC_FAR87950	NTC	81
58659296	NTC_FAR87950	NTC	46
58659297	NTC_FAR87950	NTC	51
58659298	NTC_FAR87950	NTC	53
58659299	NTC_FAR87950	NTC	115
58659300	NTC_FAR87950	NTC	147
58659301	NTC_FAR87950	NTC	96
58659302	NTC_FAR87950	NTC	85
58659303	NTC_FAR87950	NTC	113
58659304	NTC_FAR87950	NTC	36
58659305	NTC_FAR87950	NTC	68
58659306	NTC_FAR87950	NTC	23
58659307	NTC_FAR87950	NTC	47
58659308	NTC_FAR87950	NTC	116
58659309	NTC_FAR87950	NTC	83
58659310	NTC_FAR87950	NTC	67
58659311	NTC_FAR87950	NTC	89
58659312	NTC_FAR87950	NTC	29
58659313	NTC_FAR87950	NTC	141
58659314	NTC_FAR87950	NTC	101
58659315	NTC_FAR87950	NTC	50
58659316	NTC_FAR87950	NTC	84
58659317	NTC_FAR87950	NTC	24
58659318	NTC_FAR87950	NTC	19
58659319	NTC_FAR87950	NTC	117
58659320	NTC_FAR87950	NTC	118
58659321	NTC_FAR87950	NTC	92
58659322	NTC_FAR87950	NTC	69
58659323	NTC_FAR87950	NTC	138
58659324	NTC_FAR87950	NTC	54
58659325	NTC_FAR87950	NTC	184
58659326	NTC_FAR87950	NTC	100
58659327	NTC_FAR87950	NTC	108
58659328	NTC_FAR87950	NTC	57
58659329	NTC_FAR87950	NTC	84
58659330	NTC_FAR87950	NTC	80
58659331	NTC_FAR87950	NTC	47
58659332	NTC_FAR87950	NTC	45
58659333	NTC_FAR87950	NTC	89
58659334	NTC_FAR87950	NTC	55
58659335	NTC_FAR87950	NTC	161
58659336	NTC_FAR87950	NTC	34
58659337	NTC_FAR87950	NTC	67
58659338	NTC_FAR87950	NTC	88
58659339	NTC_FAR87950	NTC	72
58659340	NTC_FAR87950	NTC	97
58659341	NTC_FAR87950	NTC	32
58659342	NTC_FAR87950	NTC	114
58659343	NTC_FAR87950	NTC	116
58659344	NTC_FAR87950	NTC	46
58659345	NTC_FAR87950	NTC	56
58659346	NTC_FAR87950	NTC	94
58659347	NTC_FAR87950	NTC	95
58659348	NTC_FAR87950	NTC	54
58659349	NTC_FAR87950	NTC	77
58659350	NTC_FAR87950	NTC	63
58659351	NTC_FAR87950	NTC	135
58659352	NTC_FAR87950	NTC	83
58659353	NTC_FAR87950	NTC	47
58659354	NTC_FAR87950	NTC	83
58659355	NTC_FAR87950	NTC	32
58659356	NTC_FAR87950	NTC	86
58659357	NTC_FAR87950	NTC	66
58659358	NTC_FAR87950	NTC	18
58659359	NTC_FAR87950	NTC	20
58659360	NTC_FAR87950	NTC	56
58659361	NTC_FAR87950	NTC	112
58659362	NTC_FAR87950	NTC	93
58659363	NTC_FAR87950	NTC	90
58659364	NTC_FAR87950	NTC	46
58659365	NTC_FAR87950	NTC	178
58659366	NTC_FAR87950	NTC	41
58659367	NTC_FAR87950	NTC	150
58659368	NTC_FAR87950	NTC	89
58659369	NTC_FAR87950	NTC	73
58659370	NTC_FAR87950	NTC	104
58659371	NTC_FAR87950	NTC	130
58659372	NTC_FAR87950	NTC	48
58659373	NTC_FAR87950	NTC	50
58659374	NTC_FAR87950	NTC	50
58659375	NTC_FAR87950	NTC	42
58659376	NTC_FAR87950	NTC	68
58659377	NTC_FAR87950	NTC	159
58659378	NTC_FAR87950	NTC	59
58659379	NTC_FAR87950	NTC	67
58659380	NTC_FAR87950	NTC	72
58659381	NTC_FAR87950	NTC	95
58659382	NTC_FAR87950	NTC	40
58659383	NTC_FAR87950	NTC	93
58659384	NTC_FAR87950	NTC	40
58659385	NTC_FAR87950	NTC	82
58659386	NTC_FAR87950	NTC	79
58659387	NTC_FAR87950	NTC	92
58659388	NTC_FAR87950	NTC	123
58659389	NTC_FAR87950	NTC	8
58659390	NTC_FAR87950	NTC	89
58659391	NTC_FAR87950	NTC	35
58659392	NTC_FAR87950	NTC	26
58659393	NTC_FAR87950	NTC	67
58659394	NTC_FAR87950	NTC	69
58659395	NTC_FAR87950	NTC	44
58659396	NTC_FAR87950	NTC	21
58659397	NTC_FAR87950	NTC	73
58659398	NTC_FAR87950	NTC	112
58659399	NTC_FAR87950	NTC	73
58659400	NTC_FAR87950	NTC	115
58659401	NTC_FAR87950	NTC	45
58659402	NTC_FAR87950	NTC	110
58659403	NTC_FAR87950	NTC	9
58659404	NTC_FAR87950	NTC	140
58659405	NTC_FAR87950	NTC	99
58659406	NTC_FAR87950	NTC	73
58659407	NTC_FAR87950	NTC	82
58659408	NTC_FAR87950	NTC	65
58659409	NTC_FAR87950	NTC	61
58659410	NTC_FAR87950	NTC	107
58659411	NTC_FAR87950	NTC	111
58659412	NTC_FAR87950	NTC	81
58659413	NTC_FAR87950	NTC	109
58659414	NTC_FAR87950	NTC	105
58659415	NTC_FAR87950	NTC	32
58659416	NTC_FAR87950	NTC	74
58659417	NTC_FAR87950	NTC	91
58659418	NTC_FAR87950	NTC	34
58659419	NTC_FAR87950	NTC	76
58659420	NTC_FAR87950	NTC	76
58659421	NTC_FAR87950	NTC	64
58659422	NTC_FAR87950	NTC	58
58659423	NTC_FAR87950	NTC	58
58659424	NTC_FAR87950	NTC	137
58659425	NTC_FAR87950	NTC	84
58659426	NTC_FAR87950	NTC	73
58659427	NTC_FAR87950	NTC	48
58659428	NTC_FAR87950	NTC	26
58659429	NTC_FAR87950	NTC	66
58659430	NTC_FAR87950	NTC	45
58659431	NTC_FAR87950	NTC	114
58659432	NTC_FAR87950	NTC	60
58659433	NTC_FAR87950	NTC	66
58659434	NTC_FAR87950	NTC	97
58659435	NTC_FAR87950	NTC	119
58659436	NTC_FAR87950	NTC	53
58659437	NTC_FAR87950	NTC	119
58659438	NTC_FAR87950	NTC	91
58659439	NTC_FAR87950	NTC	79
58659440	NTC_FAR87950	NTC	47
58659441	NTC_FAR87950	NTC	66
58659442	NTC_FAR87950	NTC	136
58659443	NTC_FAR87950	NTC	118
58659444	NTC_FAR87950	NTC	73
58659445	NTC_FAR87950	NTC	75
58659446	NTC_FAR87950	NTC	65
58659447	NTC_FAR87950	NTC	89
58659448	NTC_FAR87950	NTC	55
58659449	NTC_FAR87950	NTC	57
58659450	NTC_FAR87950	NTC	29
58659451	NTC_FAR87950	NTC	32
58659452	NTC_FAR87950	NTC	104
58659453	NTC_FAR87950	NTC	48
58659454	NTC_FAR87950	NTC	76
58659455	NTC_FAR87950	NTC	68
58659456	NTC_FAR87950	NTC	47
58659457	NTC_FAR87950	NTC	46
58659458	NTC_FAR87950	NTC	88
58659459	NTC_FAR87950	NTC	67
58659460	NTC_FAR87950	NTC	112
58659461	NTC_FAR87950	NTC	107
58659462	NTC_FAR87950	NTC	135
58659463	NTC_FAR87950	NTC	80
58659464	NTC_FAR87950	NTC	50
58659465	NTC_FAR87950	NTC	79
58659466	NTC_FAR87950	NTC	69
58659467	NTC_FAR87950	NTC	38
58659468	NTC_FAR87950	NTC	103
58659469	NTC_FAR87950	NTC	114
58659470	NTC_FAR87950	NTC	91
58659471	NTC_FAR87950	NTC	37
58659472	NTC_FAR87950	NTC	39
58659473	NTC_FAR87950	NTC	84
58659474	NTC_FAR87950	NTC	119
58659475	NTC_FAR87950	NTC	103
58659476	NTC_FAR87950	NTC	40
58659477	NTC_FAR87950	NTC	101
58659478	NTC_FAR87950	NTC	64
58659479	NTC_FAR87950	NTC	11
58659480	NTC_FAR87950	NTC	57
58659481	NTC_FAR87950	NTC	86
58659482	NTC_FAR87950	NTC	171
58659483	NTC_FAR87950	NTC	91
58659484	NTC_FAR87950	NTC	86
58659485	NTC_FAR87950	NTC	78
58659486	NTC_FAR87950	NTC	47
58659487	NTC_FAR87950	NTC	80
58659488	NTC_FAR87950	NTC	126
58659489	NTC_FAR87950	NTC	76
58659490	NTC_FAR87950	NTC	29
58659491	NTC_FAR87950	NTC	36
58659492	NTC_FAR87950	NTC	42
58659493	NTC_FAR87950	NTC	43
58659494	NTC_FAR87950	NTC	84
58659495	NTC_FAR87950	NTC	63
58659496	NTC_FAR87950	NTC	46
58659497	NTC_FAR87950	NTC	42
58659498	NTC_FAR87950	NTC	42
58659499	NTC_FAR87950	NTC	106
58659500	NTC_FAR87950	NTC	61
58659501	NTC_FAR87950	NTC	140
58659502	NTC_FAR87950	NTC	66
58659503	NTC_FAR87950	NTC	54
58659504	NTC_FAR87950	NTC	104
58659505	NTC_FAR87950	NTC	141
58659506	NTC_FAR87950	NTC	111
58659507	NTC_FAR87950	NTC	157
58659508	NTC_FAR87950	NTC	118
58659509	NTC_FAR87950	NTC	99
58659510	NTC_FAR87950	NTC	55
58659511	NTC_FAR87950	NTC	109
58659512	NTC_FAR87950	NTC	85
58659513	NTC_FAR87950	NTC	34
58659514	NTC_FAR87950	NTC	52
58659515	NTC_FAR87950	NTC	97
58659516	NTC_FAR87950	NTC	154
58659517	NTC_FAR87950	NTC	51
58659518	NTC_FAR87950	NTC	42
58659519	NTC_FAR87950	NTC	144
58659520	NTC_FAR87950	NTC	135
58659521	NTC_FAR87950	NTC	72
58659522	NTC_FAR87950	NTC	60
58659523	NTC_FAR87950	NTC	47
58659524	NTC_FAR87950	NTC	104
58659525	NTC_FAR87950	NTC	27
58659526	NTC_FAR87950	NTC	104
58659527	NTC_FAR87950	NTC	123
58659528	NTC_FAR87950	NTC	54
58659529	NTC_FAR87950	NTC	64
58659530	NTC_FAR87950	NTC	94
58659531	NTC_FAR87950	NTC	15
58659532	NTC_FAR87950	NTC	110
58659533	NTC_FAR87950	NTC	44
58659534	NTC_FAR87950	NTC	16
58659535	NTC_FAR87950	NTC	47
58659536	NTC_FAR87950	NTC	64
58659537	NTC_FAR87950	NTC	46
58659538	NTC_FAR87950	NTC	101
58659539	NTC_FAR87950	NTC	87
58659540	NTC_FAR87950	NTC	40
58659541	NTC_FAR87950	NTC	66
58659542	NTC_FAR87950	NTC	29
58659543	NTC_FAR87950	NTC	81
58659544	NTC_FAR87950	NTC	57
58659545	NTC_FAR87950	NTC	64
58659546	NTC_FAR87950	NTC	54
58659547	NTC_FAR87950	NTC	23
58659548	NTC_FAR87950	NTC	70
58659549	NTC_FAR87950	NTC	55
58659550	NTC_FAR87950	NTC	121
58659551	NTC_FAR87950	NTC	62
58659552	NTC_FAR87950	NTC	28
58659553	NTC_FAR87950	NTC	121
58659554	NTC_FAR87950	NTC	86
58659555	NTC_FAR87950	NTC	59
58659556	NTC_FAR87950	NTC	29
58659557	NTC_FAR87950	NTC	26
58659558	NTC_FAR87950	NTC	29
58659559	NTC_FAR87950	NTC	33
58659560	NTC_FAR87950	NTC	73
58659561	NTC_FAR87950	NTC	133
58659562	NTC_FAR87950	NTC	116
58659563	NTC_FAR87950	NTC	31
58659564	NTC_FAR87950	NTC	70
58659565	NTC_FAR87950	NTC	38
58659566	NTC_FAR87950	NTC	96
58659567	NTC_FAR87950	NTC	89
58659568	NTC_FAR87950	NTC	33
58659569	NTC_FAR87950	NTC	94
58659570	NTC_FAR87950	NTC	94
58659571	NTC_FAR87950	NTC	187
58659572	NTC_FAR87950	NTC	54
58659573	NTC_FAR87950	NTC	175
58659574	NTC_FAR87950	NTC	202
58659575	NTC_FAR87950	NTC	130
58659576	NTC_FAR87950	NTC	34
58659577	NTC_FAR87950	NTC	95
58659578	NTC_FAR87950	NTC	103
58659579	NTC_FAR87950	NTC	78
58659580	NTC_FAR87950	NTC	56
58659581	NTC_FAR87950	NTC	92
58659582	NTC_FAR87950	NTC	76
58659583	NTC_FAR87950	NTC	56
58659584	NTC_FAR87950	NTC	39
58659585	NTC_FAR87950	NTC	51
58659586	NTC_FAR87950	NTC	134
58659587	NTC_FAR87950	NTC	38
58659588	NTC_FAR87950	NTC	66
58659589	NTC_FAR87950	NTC	107
58659590	NTC_FAR87950	NTC	115
58659591	NTC_FAR87950	NTC	58
58659592	NTC_FAR87950	NTC	74
58659593	NTC_FAR87950	NTC	25
58659594	NTC_FAR87950	NTC	90
58659595	NTC_FAR87950	NTC	58
58659596	NTC_FAR87950	NTC	34
58659597	NTC_FAR87950	NTC	160
58659598	NTC_FAR87950	NTC	38
58659599	NTC_FAR87950	NTC	77
58659600	NTC_FAR87950	NTC	108
58659601	NTC_FAR87950	NTC	97
58659602	NTC_FAR87950	NTC	87
58659603	NTC_FAR87950	NTC	59
58659604	NTC_FAR87950	NTC	92
58659605	NTC_FAR87950	NTC	95
58659606	NTC_FAR87950	NTC	86
58659607	NTC_FAR87950	NTC	79
58659608	NTC_FAR87950	NTC	111
58659609	NTC_FAR87950	NTC	55
58659610	NTC_FAR87950	NTC	58
58659611	NTC_FAR87950	NTC	102
58659612	NTC_FAR87950	NTC	157
58659613	NTC_FAR87950	NTC	23
58659614	NTC_FAR87950	NTC	92
58659615	NTC_FAR87950	NTC	9
58659616	NTC_FAR87950	NTC	56
58659617	NTC_FAR87950	NTC	99
58659618	NTC_FAR87950	NTC	141
58659619	NTC_FAR87950	NTC	117
58659620	NTC_FAR87950	NTC	70
58659621	NTC_FAR87950	NTC	71
58659622	NTC_FAR87950	NTC	124
58659623	NTC_FAR87950	NTC	68
58659624	NTC_FAR87950	NTC	43
58659625	NTC_FAR87950	NTC	82
58659626	NTC_FAR87950	NTC	88
58659627	NTC_FAR87950	NTC	41
58659628	NTC_FAR87950	NTC	66
58659629	NTC_FAR87950	NTC	38
58659630	NTC_FAR87950	NTC	81
58659631	NTC_FAR87950	NTC	50
58659632	NTC_FAR87950	NTC	49
58659633	NTC_FAR87950	NTC	57
58659634	NTC_FAR87950	NTC	52
58659635	NTC_FAR87950	NTC	106
58659636	NTC_FAR87950	NTC	151
58659637	NTC_FAR87950	NTC	68
58659638	NTC_FAR87950	NTC	161
58659639	NTC_FAR87950	NTC	90
58659640	NTC_FAR87950	NTC	73
58659641	NTC_FAR87950	NTC	44
58659642	NTC_FAR87950	NTC	35
58659643	NTC_FAR87950	NTC	22
58659644	NTC_FAR87950	NTC	127
58659645	NTC_FAR87950	NTC	45
58659646	NTC_FAR87950	NTC	88
58659647	NTC_FAR87950	NTC	71
58659648	NTC_FAR87950	NTC	101
58659649	NTC_FAR87950	NTC	102
58659650	NTC_FAR87950	NTC	89
58659651	NTC_FAR87950	NTC	23
58659652	NTC_FAR87950	NTC	98
58659653	NTC_FAR87950	NTC	124
58659654	NTC_FAR87950	NTC	114
58659655	NTC_FAR87950	NTC	63
58659656	NTC_FAR87950	NTC	123
58659657	NTC_FAR87950	NTC	26
58659658	NTC_FAR87950	NTC	99
58659659	NTC_FAR87950	NTC	36
58659660	NTC_FAR87950	NTC	69
58659661	NTC_FAR87950	NTC	70
58659662	NTC_FAR87950	NTC	23
58659663	NTC_FAR87950	NTC	130
58659664	NTC_FAR87950	NTC	88
58659665	NTC_FAR87950	NTC	130
58659666	NTC_FAR87950	NTC	43
58659667	NTC_FAR87950	NTC	91
58659668	NTC_FAR87950	NTC	44
58659669	NTC_FAR87950	NTC	98
58659670	NTC_FAR87950	NTC	63
58659671	NTC_FAR87950	NTC	73
58659672	NTC_FAR87950	NTC	104
58659673	NTC_FAR87950	NTC	52
58659674	NTC_FAR87950	NTC	76
58659675	NTC_FAR87950	NTC	75
58659676	NTC_FAR87950	NTC	145
58659677	NTC_FAR87950	NTC	73
58659678	NTC_FAR87950	NTC	72
58659679	NTC_FAR87950	NTC	112
58659680	NTC_FAR87950	NTC	47
58659681	NTC_FAR87950	NTC	76
58659682	NTC_FAR87950	NTC	75
58659683	NTC_FAR87950	NTC	142
58659684	NTC_FAR87950	NTC	59
58659685	NTC_FAR87950	NTC	64
58659686	NTC_FAR87950	NTC	40
58659687	NTC_FAR87950	NTC	169
58659688	NTC_FAR87950	NTC	101
58659689	NTC_FAR87950	NTC	89
58659690	NTC_FAR87950	NTC	102
58659691	NTC_FAR87950	NTC	40
58659692	NTC_FAR87950	NTC	53
58659693	NTC_FAR87950	NTC	77
58659694	NTC_FAR87950	NTC	93
58659695	NTC_FAR87950	NTC	44
58659696	NTC_FAR87950	NTC	35
58659697	NTC_FAR87950	NTC	117
58659698	NTC_FAR87950	NTC	103
58659699	NTC_FAR87950	NTC	130
58659700	NTC_FAR87950	NTC	78
58659701	NTC_FAR87950	NTC	137
58659702	NTC_FAR87950	NTC	118
58659703	NTC_FAR87950	NTC	42
58659704	NTC_FAR87950	NTC	61
58659705	NTC_FAR87950	NTC	52
58659706	NTC_FAR87950	NTC	80
58659707	NTC_FAR87950	NTC	102
58659708	NTC_FAR87950	NTC	107
58659709	NTC_FAR87950	NTC	75
58659710	NTC_FAR87950	NTC	59
58659711	NTC_FAR87950	NTC	89
58659712	NTC_FAR87950	NTC	185
58659713	NTC_FAR87950	NTC	62
58659714	NTC_FAR87950	NTC	88
58659715	NTC_FAR87950	NTC	113
58659716	NTC_FAR87950	NTC	98
58659717	NTC_FAR87950	NTC	38
58659718	NTC_FAR87950	NTC	96
58659719	NTC_FAR87950	NTC	35
58659720	NTC_FAR87950	NTC	125
58659721	NTC_FAR87950	NTC	42
58659722	NTC_FAR87950	NTC	52
58659723	NTC_FAR87950	NTC	117
58659724	NTC_FAR87950	NTC	86
58659725	NTC_FAR87950	NTC	67
58659726	NTC_FAR87950	NTC	25
58659727	NTC_FAR87950	NTC	72
58659728	NTC_FAR87950	NTC	138
58659729	NTC_FAR87950	NTC	64
58659730	NTC_FAR87950	NTC	113
58659731	NTC_FAR87950	NTC	81
58659732	NTC_FAR87950	NTC	69
58659733	NTC_FAR87950	NTC	75
58659734	NTC_FAR87950	NTC	146
58659735	NTC_FAR87950	NTC	42
58659736	NTC_FAR87950	NTC	125
58659737	NTC_FAR87950	NTC	86
58659738	NTC_FAR87950	NTC	126
58659739	NTC_FAR87950	NTC	51
58659740	NTC_FAR87950	NTC	56
58659741	NTC_FAR87950	NTC	23
58659742	NTC_FAR87950	NTC	66
58659743	NTC_FAR87950	NTC	66
58659744	NTC_FAR87950	NTC	49
58659745	NTC_FAR87950	NTC	41
58659746	NTC_FAR87950	NTC	60
58659747	NTC_FAR87950	NTC	44
58659748	NTC_FAR87950	NTC	44
58659749	NTC_FAR87950	NTC	106
58659750	NTC_FAR87950	NTC	40
58659751	NTC_FAR87950	NTC	137
58659752	NTC_FAR87950	NTC	61
58659753	NTC_FAR87950	NTC	52
58659754	NTC_FAR87950	NTC	28
58659755	NTC_FAR87950	NTC	75
58659756	NTC_FAR87950	NTC	68
58659757	NTC_FAR87950	NTC	40
58659758	NTC_FAR87950	NTC	114
58659759	NTC_FAR87950	NTC	94
58659760	NTC_FAR87950	NTC	117
58659761	NTC_FAR87950	NTC	64
58659762	NTC_FAR87950	NTC	80
58659763	NTC_FAR87950	NTC	34
58659764	NTC_FAR87950	NTC	68
58659765	NTC_FAR87950	NTC	56
58659766	NTC_FAR87950	NTC	120
58659767	NTC_FAR87950	NTC	111
58659768	NTC_FAR87950	NTC	181
58659769	NTC_FAR87950	NTC	28
58659770	NTC_FAR87950	NTC	50
58659771	NTC_FAR87950	NTC	155
58659772	NTC_FAR87950	NTC	65
58659773	NTC_FAR87950	NTC	125
58659774	NTC_FAR87950	NTC	15
58659775	NTC_FAR87950	NTC	88
58659776	NTC_FAR87950	NTC	106
58659777	NTC_FAR87950	NTC	95
58659778	NTC_FAR87950	NTC	132
58659779	NTC_FAR87950	NTC	118
58659780	NTC_FAR87950	NTC	42
58659781	NTC_FAR87950	NTC	53
58659782	NTC_FAR87950	NTC	93
58659783	NTC_FAR87950	NTC	118
58659784	NTC_FAR87950	NTC	70
58659785	NTC_FAR87950	NTC	46
58659786	NTC_FAR87950	NTC	56
58659787	NTC_FAR87950	NTC	30
58659788	NTC_FAR87950	NTC	30
58659789	NTC_FAR87950	NTC	92
58659790	NTC_FAR87950	NTC	59
58659791	NTC_FAR87950	NTC	126
58659792	NTC_FAR87950	NTC	91
58659793	NTC_FAR87950	NTC	51
58659794	NTC_FAR87950	NTC	41
58659795	NTC_FAR87950	NTC	42
58659796	NTC_FAR87950	NTC	131
58659797	NTC_FAR87950	NTC	80
58659798	NTC_FAR87950	NTC	67
58659799	NTC_FAR87950	NTC	52
58659800	NTC_FAR87950	NTC	9
58659801	NTC_FAR87950	NTC	64
58659802	NTC_FAR87950	NTC	41
58659803	NTC_FAR87950	NTC	109
58659804	NTC_FAR87950	NTC	81
58659805	NTC_FAR87950	NTC	113
58659806	NTC_FAR87950	NTC	59
58659807	NTC_FAR87950	NTC	88
58659808	NTC_FAR87950	NTC	159
58659809	NTC_FAR87950	NTC	85
58659810	NTC_FAR87950	NTC	50
58659811	NTC_FAR87950	NTC	142
58659812	NTC_FAR87950	NTC	108
58659813	NTC_FAR87950	NTC	78
58659814	NTC_FAR87950	NTC	56
58659815	NTC_FAR87950	NTC	50
58659816	NTC_FAR87950	NTC	41
58659817	NTC_FAR87950	NTC	93
58659818	NTC_FAR87950	NTC	168
58659819	NTC_FAR87950	NTC	49
58659820	NTC_FAR87950	NTC	105
58659821	NTC_FAR87950	NTC	127
58659822	NTC_FAR87950	NTC	98
58659823	NTC_FAR87950	NTC	23
58659824	NTC_FAR87950	NTC	34
58659825	NTC_FAR87950	NTC	29
58659826	NTC_FAR87950	NTC	72
58659827	NTC_FAR87950	NTC	48
58659828	NTC_FAR87950	NTC	57
58659829	NTC_FAR87950	NTC	102
58659830	NTC_FAR87950	NTC	63
58659831	NTC_FAR87950	NTC	43
58659832	NTC_FAR87950	NTC	48
58659833	NTC_FAR87950	NTC	88
58659834	NTC_FAR87950	NTC	34
58659835	NTC_FAR87950	NTC	65
58659836	NTC_FAR87950	NTC	40
58659837	NTC_FAR87950	NTC	34
58659838	NTC_FAR87950	NTC	76
58659839	NTC_FAR87950	NTC	70
58659840	NTC_FAR87950	NTC	51
58659841	NTC_FAR87950	NTC	73
58659842	NTC_FAR87950	NTC	128
58659843	NTC_FAR87950	NTC	50
58659844	NTC_FAR87950	NTC	133
58659845	NTC_FAR87950	NTC	53
58659846	NTC_FAR87950	NTC	59
58659847	NTC_FAR87950	NTC	41
58659848	NTC_FAR87950	NTC	118
58659849	NTC_FAR87950	NTC	39
58659850	NTC_FAR87950	NTC	65
58659851	NTC_FAR87950	NTC	62
58659852	NTC_FAR87950	NTC	139
58659853	NTC_FAR87950	NTC	73
58659854	NTC_FAR87950	NTC	33
58659855	NTC_FAR87950	NTC	62
58659856	NTC_FAR87950	NTC	84
58659857	NTC_FAR87950	NTC	153
58659858	NTC_FAR87950	NTC	47
58659859	NTC_FAR87950	NTC	50
58659860	NTC_FAR87950	NTC	49
58659861	NTC_FAR87950	NTC	59
58659862	NTC_FAR87950	NTC	85
58659863	NTC_FAR87950	NTC	60
58659864	NTC_FAR87950	NTC	37
58659865	NTC_FAR87950	NTC	46
58659866	NTC_FAR87950	NTC	80
58659867	NTC_FAR87950	NTC	56
58659868	NTC_FAR87950	NTC	47
58659869	NTC_FAR87950	NTC	68
58659870	NTC_FAR87950	NTC	86
58659871	NTC_FAR87950	NTC	168
58659872	NTC_FAR87950	NTC	79
58659873	NTC_FAR87950	NTC	95
58659874	NTC_FAR87950	NTC	128
58659875	NTC_FAR87950	NTC	118
58659876	NTC_FAR87950	NTC	69
58659877	NTC_FAR87950	NTC	62
58659878	NTC_FAR87950	NTC	85
58659879	NTC_FAR87950	NTC	66
58659880	NTC_FAR87950	NTC	51
58659881	NTC_FAR87950	NTC	88
58659882	NTC_FAR87950	NTC	18
58659883	NTC_FAR87950	NTC	69
58659884	NTC_FAR87950	NTC	26
58659885	NTC_FAR87950	NTC	108
58659886	NTC_FAR87950	NTC	86
58659887	NTC_FAR87950	NTC	83
58659888	NTC_FAR87950	NTC	63
58659889	NTC_FAR87950	NTC	111
58659890	NTC_FAR87950	NTC	98
58659891	NTC_FAR87950	NTC	100
58659892	NTC_FAR87950	NTC	36
58659893	NTC_FAR87950	NTC	59
58659894	NTC_FAR87950	NTC	96
58659895	NTC_FAR87950	NTC	130
58659896	NTC_FAR87950	NTC	83
58659897	NTC_FAR87950	NTC	83
58659898	NTC_FAR87950	NTC	33
58659899	NTC_FAR87950	NTC	16
58659900	NTC_FAR87950	NTC	88
58659901	NTC_FAR87950	NTC	78
58659902	NTC_FAR87950	NTC	23
58659903	NTC_FAR87950	NTC	107
58659904	NTC_FAR87950	NTC	105
58659905	NTC_FAR87950	NTC	25
58659906	NTC_FAR87950	NTC	148
58659907	NTC_FAR87950	NTC	68
58659908	NTC_FAR87950	NTC	61
58659909	NTC_FAR87950	NTC	73
58659910	NTC_FAR87950	NTC	136
58659911	NTC_FAR87950	NTC	63
58659912	NTC_FAR87950	NTC	61
58659913	NTC_FAR87950	NTC	87
58659914	NTC_FAR87950	NTC	50
58659915	NTC_FAR87950	NTC	155
58659916	NTC_FAR87950	NTC	88
58659917	NTC_FAR87950	NTC	33
58659918	NTC_FAR87950	NTC	94
58659919	NTC_FAR87950	NTC	26
58659920	NTC_FAR87950	NTC	61
58659921	NTC_FAR87950	NTC	111
58659922	NTC_FAR87950	NTC	85
58659923	NTC_FAR87950	NTC	114
58659924	NTC_FAR87950	NTC	17
58659925	NTC_FAR87950	NTC	42
58659926	NTC_FAR87950	NTC	37
58659927	NTC_FAR87950	NTC	32
58659928	NTC_FAR87950	NTC	104
58659929	NTC_FAR87950	NTC	46
58659930	NTC_FAR87950	NTC	136
58659931	NTC_FAR87950	NTC	62
58659932	NTC_FAR87950	NTC	53
58659933	NTC_FAR87950	NTC	63
58659934	NTC_FAR87950	NTC	60
58659935	NTC_FAR87950	NTC	183
58659936	NTC_FAR87950	NTC	79
58659937	NTC_FAR87950	NTC	117
58659938	NTC_FAR87950	NTC	51
58659939	NTC_FAR87950	NTC	98
58659940	NTC_FAR87950	NTC	128
58659941	NTC_FAR87950	NTC	64
58659942	NTC_FAR87950	NTC	112
58659943	NTC_FAR87950	NTC	91
58659944	NTC_FAR87950	NTC	82
58659945	NTC_FAR87950	NTC	47
58659946	NTC_FAR87950	NTC	49
58659947	NTC_FAR87950	NTC	83
58659948	NTC_FAR87950	NTC	60
58659949	NTC_FAR87950	NTC	117
58659950	NTC_FAR87950	NTC	52
58659951	NTC_FAR87950	NTC	63
58659952	NTC_FAR87950	NTC	124
58659953	NTC_FAR87950	NTC	81
58659954	NTC_FAR87950	NTC	142
58659955	NTC_FAR87950	NTC	94
58659956	NTC_FAR87950	NTC	36
58659957	NTC_FAR87950	NTC	88
58659958	NTC_FAR87950	NTC	39
58659959	NTC_FAR87950	NTC	40
58659960	NTC_FAR87950	NTC	31
58659961	NTC_FAR87950	NTC	94
58659962	NTC_FAR87950	NTC	37
58659963	NTC_FAR87950	NTC	43
58659964	NTC_FAR87950	NTC	114
58659965	NTC_FAR87950	NTC	115
58659966	NTC_FAR87950	NTC	53
58659967	NTC_FAR87950	NTC	59
58659968	NTC_FAR87950	NTC	122
58659969	NTC_FAR87950	NTC	32
58659970	NTC_FAR87950	NTC	127
58659971	NTC_FAR87950	NTC	35
58659972	NTC_FAR87950	NTC	96
58659973	NTC_FAR87950	NTC	137
58659974	NTC_FAR87950	NTC	97
58659975	NTC_FAR87950	NTC	103
58659976	NTC_FAR87950	NTC	90
58659977	NTC_FAR87950	NTC	55
58659978	NTC_FAR87950	NTC	46
58659979	NTC_FAR87950	NTC	43
58659980	NTC_FAR87950	NTC	80
58659981	NTC_FAR87950	NTC	59
58659982	NTC_FAR87950	NTC	77
58659983	NTC_FAR87950	NTC	24
58659984	NTC_FAR87950	NTC	33
58659985	NTC_FAR87950	NTC	148
58659986	NTC_FAR87950	NTC	49
58659987	NTC_FAR87950	NTC	55
58659988	NTC_FAR87950	NTC	50
58659989	NTC_FAR87950	NTC	55
58659990	NTC_FAR87950	NTC	27
58659991	NTC_FAR87950	NTC	154
58659992	NTC_FAR87950	NTC	50
58659993	NTC_FAR87950	NTC	73
58659994	NTC_FAR87950	NTC	60
58659995	NTC_FAR87950	NTC	22
58659996	NTC_FAR87950	NTC	55
58659997	NTC_FAR87950	NTC	32
58659998	NTC_FAR87950	NTC	47
58659999	NTC_FAR87950	NTC	24
58660000	NTC_FAR87950	NTC	38
58660001	NTC_FAR87950	NTC	31
58660002	NTC_FAR87950	NTC	63
58660003	NTC_FAR87950	NTC	136
58660004	NTC_FAR87950	NTC	141
58660005	NTC_FAR87950	NTC	97
58660006	NTC_FAR87950	NTC	57
58660007	NTC_FAR87950	NTC	101
58660008	NTC_FAR87950	NTC	151
58660009	NTC_FAR87950	NTC	74
58660010	NTC_FAR87950	NTC	48
58660011	NTC_FAR87950	NTC	40
58660012	NTC_FAR87950	NTC	124
58660013	NTC_FAR87950	NTC	144
58660014	NTC_FAR87950	NTC	67
58660015	NTC_FAR87950	NTC	141
58660016	NTC_FAR87950	NTC	119
58660017	NTC_FAR87950	NTC	24
58660018	NTC_FAR87950	NTC	50
58660019	NTC_FAR87950	NTC	95
58660020	NTC_FAR87950	NTC	46
58660021	NTC_FAR87950	NTC	53
58660022	NTC_FAR87950	NTC	124
58660023	NTC_FAR87950	NTC	58
58660024	NTC_FAR87950	NTC	134
58660025	NTC_FAR87950	NTC	94
58660026	NTC_FAR87950	NTC	32
58660027	NTC_FAR87950	NTC	105
58660028	NTC_FAR87950	NTC	123
58660029	NTC_FAR87950	NTC	62
58660030	NTC_FAR87950	NTC	143
58660031	NTC_FAR87950	NTC	66
58660032	NTC_FAR87950	NTC	73
58660033	NTC_FAR87950	NTC	80
58660034	NTC_FAR87950	NTC	85
58660035	NTC_FAR87950	NTC	83
58660036	NTC_FAR87950	NTC	41
58660037	NTC_FAR87950	NTC	97
58660038	NTC_FAR87950	NTC	115
58660039	NTC_FAR87950	NTC	91
58660040	NTC_FAR87950	NTC	67
58660041	NTC_FAR87950	NTC	169
58660042	NTC_FAR87950	NTC	49
58660043	NTC_FAR87950	NTC	119
58660044	NTC_FAR87950	NTC	94
58660045	NTC_FAR87950	NTC	157
58660046	NTC_FAR87950	NTC	60
58660047	NTC_FAR87950	NTC	125
58660048	NTC_FAR87950	NTC	71
58660049	NTC_FAR87950	NTC	52
58660050	NTC_FAR87950	NTC	65
58660051	NTC_FAR87950	NTC	8
58660052	NTC_FAR87950	NTC	98
58660053	NTC_FAR87950	NTC	85
58660054	NTC_FAR87950	NTC	145
58660055	NTC_FAR87950	NTC	103
58660056	NTC_FAR87950	NTC	50
58660057	NTC_FAR87950	NTC	146
58660058	NTC_FAR87950	NTC	53
58660059	NTC_FAR87950	NTC	117
58660060	NTC_FAR87950	NTC	60
58660061	NTC_FAR87950	NTC	57
58660062	NTC_FAR87950	NTC	40
58660063	NTC_FAR87950	NTC	71
58660064	NTC_FAR87950	NTC	120
58660065	NTC_FAR87950	NTC	48
58660066	NTC_FAR87950	NTC	164
58660067	NTC_FAR87950	NTC	102
58660068	NTC_FAR87950	NTC	85
58660069	NTC_FAR87950	NTC	63
58660070	NTC_FAR87950	NTC	41
58660071	NTC_FAR87950	NTC	54
58660072	NTC_FAR87950	NTC	63
58660073	NTC_FAR87950	NTC	34
58660074	NTC_FAR87950	NTC	121
58660075	NTC_FAR87950	NTC	35
58660076	NTC_FAR87950	NTC	65
58660077	NTC_FAR87950	NTC	42
58660078	NTC_FAR87950	NTC	60
58660079	NTC_FAR87950	NTC	98
58660080	NTC_FAR87950	NTC	109
58660081	NTC_FAR87950	NTC	107
58660082	NTC_FAR87950	NTC	94
58660083	NTC_FAR87950	NTC	11
58660084	NTC_FAR87950	NTC	75
58660085	NTC_FAR87950	NTC	50
58660086	NTC_FAR87950	NTC	62
58660087	NTC_FAR87950	NTC	121
58660088	NTC_FAR87950	NTC	80
58660089	NTC_FAR87950	NTC	82
58660090	NTC_FAR87950	NTC	44
58660091	NTC_FAR87950	NTC	101
58660092	NTC_FAR87950	NTC	38
58660093	NTC_FAR87950	NTC	34
58660094	NTC_FAR87950	NTC	99
58660095	NTC_FAR87950	NTC	66
58660096	NTC_FAR87950	NTC	98
58660097	NTC_FAR87950	NTC	78
58660098	NTC_FAR87950	NTC	82
58660099	NTC_FAR87950	NTC	8
58660100	NTC_FAR87950	NTC	75
58660101	NTC_FAR87950	NTC	45
58660102	NTC_FAR87950	NTC	62
58660103	NTC_FAR87950	NTC	107
58660104	NTC_FAR87950	NTC	119
58660105	NTC_FAR87950	NTC	107
58660106	NTC_FAR87950	NTC	79
58660107	NTC_FAR87950	NTC	121
58660108	NTC_FAR87950	NTC	145
58660109	NTC_FAR87950	NTC	105
58660110	NTC_FAR87950	NTC	91
58660111	NTC_FAR87950	NTC	24
58660112	NTC_FAR87950	NTC	29
58660113	NTC_FAR87950	NTC	110
58660114	NTC_FAR87950	NTC	126
58660115	NTC_FAR87950	NTC	116
58660116	NTC_FAR87950	NTC	62
58660117	NTC_FAR87950	NTC	102
58660118	NTC_FAR87950	NTC	74
58660119	NTC_FAR87950	NTC	79
58660120	NTC_FAR87950	NTC	136
58660121	NTC_FAR87950	NTC	155
58660122	NTC_FAR87950	NTC	52
58660123	NTC_FAR87950	NTC	38
58660124	NTC_FAR87950	NTC	64
58660125	NTC_FAR87950	NTC	90
58660126	NTC_FAR87950	NTC	36
58660127	NTC_FAR87950	NTC	56
58660128	NTC_FAR87950	NTC	49
58660129	NTC_FAR87950	NTC	87
58660130	NTC_FAR87950	NTC	50
58660131	NTC_FAR87950	NTC	75
58660132	NTC_FAR87950	NTC	79
58660133	NTC_FAR87950	NTC	114
58660134	NTC_FAR87950	NTC	126
58660135	NTC_FAR87950	NTC	31
58660136	NTC_FAR87950	NTC	95
58660137	NTC_FAR87950	NTC	114
58660138	NTC_FAR87950	NTC	13
58660139	NTC_FAR87950	NTC	50
58660140	NTC_FAR87950	NTC	97
58660141	NTC_FAR87950	NTC	94
58660142	NTC_FAR87950	NTC	80
58660143	NTC_FAR87950	NTC	24
58660144	NTC_FAR87950	NTC	111
58660145	NTC_FAR87950	NTC	76
58660146	NTC_FAR87950	NTC	46
58660147	NTC_FAR87950	NTC	57
58660148	NTC_FAR87950	NTC	102
58660149	NTC_FAR87950	NTC	105
58660150	NTC_FAR87950	NTC	30
58660151	NTC_FAR87950	NTC	31
58660152	NTC_FAR87950	NTC	118
58660153	NTC_FAR87950	NTC	128
58660154	NTC_FAR87950	NTC	19
58660155	NTC_FAR87950	NTC	138
58660156	NTC_FAR87950	NTC	113
58660157	NTC_FAR87950	NTC	26
58660158	NTC_FAR87950	NTC	103
58660159	NTC_FAR87950	NTC	32
58660160	NTC_FAR87950	NTC	76
58660161	NTC_FAR87950	NTC	70
58660162	NTC_FAR87950	NTC	59
58660163	NTC_FAR87950	NTC	111
58660164	NTC_FAR87950	NTC	75
58660165	NTC_FAR87950	NTC	34
58660166	NTC_FAR87950	NTC	100
58660167	NTC_FAR87950	NTC	60
58660168	NTC_FAR87950	NTC	48
58660169	NTC_FAR87950	NTC	62
58660170	NTC_FAR87950	NTC	50
58660171	NTC_FAR87950	NTC	44
58660172	NTC_FAR87950	NTC	107
58660173	NTC_FAR87950	NTC	50
58660174	NTC_FAR87950	NTC	109
58660175	NTC_FAR87950	NTC	92
58660176	NTC_FAR87950	NTC	79
58660177	NTC_FAR87950	NTC	79
58660178	NTC_FAR87950	NTC	75
58660179	NTC_FAR87950	NTC	89
58660180	NTC_FAR87950	NTC	48
58660181	NTC_FAR87950	NTC	76
58660182	NTC_FAR87950	NTC	102
58660183	NTC_FAR87950	NTC	69
58660184	NTC_FAR87950	NTC	86
58660185	NTC_FAR87950	NTC	64
58660186	NTC_FAR87950	NTC	37
58660187	NTC_FAR87950	NTC	33
58660188	NTC_FAR87950	NTC	80
58660189	NTC_FAR87950	NTC	46
58660190	NTC_FAR87950	NTC	113
58660191	NTC_FAR87950	NTC	47
58660192	NTC_FAR87950	NTC	81
58660193	NTC_FAR87950	NTC	62
58660194	NTC_FAR87950	NTC	62
58660195	NTC_FAR87950	NTC	79
58660196	NTC_FAR87950	NTC	131
58660197	NTC_FAR87950	NTC	62
58660198	NTC_FAR87950	NTC	49
58660199	NTC_FAR87950	NTC	52
58660200	NTC_FAR87950	NTC	47
58660201	NTC_FAR87950	NTC	91
58660202	NTC_FAR87950	NTC	64
58660203	NTC_FAR87950	NTC	69
58660204	NTC_FAR87950	NTC	99
58660205	NTC_FAR87950	NTC	32
58660206	NTC_FAR87950	NTC	117
58660207	NTC_FAR87950	NTC	46
58660208	NTC_FAR87950	NTC	46
58660209	NTC_FAR87950	NTC	125
58660210	NTC_FAR87950	NTC	90
58660211	NTC_FAR87950	NTC	30
58660212	NTC_FAR87950	NTC	106
58660213	NTC_FAR87950	NTC	57
58660214	NTC_FAR87950	NTC	81
58660215	NTC_FAR87950	NTC	59
58660216	NTC_FAR87950	NTC	68
58660217	NTC_FAR87950	NTC	53
58660218	NTC_FAR87950	NTC	78
58660219	NTC_FAR87950	NTC	46
58660220	NTC_FAR87950	NTC	87
58660221	NTC_FAR87950	NTC	97
58660222	NTC_FAR87950	NTC	106
58660223	NTC_FAR87950	NTC	65
58660224	NTC_FAR87950	NTC	55
58660225	NTC_FAR87950	NTC	73
58660226	NTC_FAR87950	NTC	58
58660227	NTC_FAR87950	NTC	57
58660228	NTC_FAR87950	NTC	36
58660229	NTC_FAR87950	NTC	43
58660230	NTC_FAR87950	NTC	84
58660231	NTC_FAR87950	NTC	48
58660232	NTC_FAR87950	NTC	64
58660233	NTC_FAR87950	NTC	46
58660234	NTC_FAR87950	NTC	56
58660235	NTC_FAR87950	NTC	149
58660236	NTC_FAR87950	NTC	53
58660237	NTC_FAR87950	NTC	78
58660238	NTC_FAR87950	NTC	48
58660239	NTC_FAR87950	NTC	52
58660240	NTC_FAR87950	NTC	76
58660241	NTC_FAR87950	NTC	113
58660242	NTC_FAR87950	NTC	38
58660243	NTC_FAR87950	NTC	15
58660244	NTC_FAR87950	NTC	83
58660245	NTC_FAR87950	NTC	128
58660246	NTC_FAR87950	NTC	9
58660247	NTC_FAR87950	NTC	57
58660248	NTC_FAR87950	NTC	85
58660249	NTC_FAR87950	NTC	26
58660250	NTC_FAR87950	NTC	114
58660251	NTC_FAR87950	NTC	97
58660252	NTC_FAR87950	NTC	119
58660253	NTC_FAR87950	NTC	53
58660254	NTC_FAR87950	NTC	58
58660255	NTC_FAR87950	NTC	106
58660256	NTC_FAR87950	NTC	35
58660257	NTC_FAR87950	NTC	28
58660258	NTC_FAR87950	NTC	37
58660259	NTC_FAR87950	NTC	119
58660260	NTC_FAR87950	NTC	65
58660261	NTC_FAR87950	NTC	70
58660262	NTC_FAR87950	NTC	138
58660263	NTC_FAR87950	NTC	107
58660264	NTC_FAR87950	NTC	138
58660265	NTC_FAR87950	NTC	100
58660266	NTC_FAR87950	NTC	100
58660267	NTC_FAR87950	NTC	77
58660268	NTC_FAR87950	NTC	50
58660269	NTC_FAR87950	NTC	58
58660270	NTC_FAR87950	NTC	77
58660271	NTC_FAR87950	NTC	91
58660272	NTC_FAR87950	NTC	103
58660273	NTC_FAR87950	NTC	61
58660274	NTC_FAR87950	NTC	96
58660275	NTC_FAR87950	NTC	117
58660276	NTC_FAR87950	NTC	42
58660277	NTC_FAR87950	NTC	133
58660278	NTC_FAR87950	NTC	66
58660279	NTC_FAR87950	NTC	65
58660280	NTC_FAR87950	NTC	56
58660281	NTC_FAR87950	NTC	75
58660282	NTC_FAR87950	NTC	76
58660283	NTC_FAR87950	NTC	46
58660284	NTC_FAR87950	NTC	39
58660285	NTC_FAR87950	NTC	99
58660286	NTC_FAR87950	NTC	104
58660287	NTC_FAR87950	NTC	88
58660288	NTC_FAR87950	NTC	97
58660289	NTC_FAR87950	NTC	54
58660290	NTC_FAR87950	NTC	35
58660291	NTC_FAR87950	NTC	165
58660292	NTC_FAR87950	NTC	32
58660293	NTC_FAR87950	NTC	97
58660294	NTC_FAR87950	NTC	105
58660295	NTC_FAR87950	NTC	18
58660296	NTC_FAR87950	NTC	46
58660297	NTC_FAR87950	NTC	104
58660298	NTC_FAR87950	NTC	88
58660299	NTC_FAR87950	NTC	140
58660300	NTC_FAR87950	NTC	97
58660301	NTC_FAR87950	NTC	43
58660302	NTC_FAR87950	NTC	67
58660303	NTC_FAR87950	NTC	82
58660304	NTC_FAR87950	NTC	59
58660305	NTC_FAR87950	NTC	57
58660306	NTC_FAR87950	NTC	112
58660307	NTC_FAR87950	NTC	100
58660308	NTC_FAR87950	NTC	86
58660309	NTC_FAR87950	NTC	131
58660310	NTC_FAR87950	NTC	133
58660311	NTC_FAR87950	NTC	63
58660312	NTC_FAR87950	NTC	51
58660313	NTC_FAR87950	NTC	133
58660314	NTC_FAR87950	NTC	99
58660315	NTC_FAR87950	NTC	61
58660316	NTC_FAR87950	NTC	31
58660317	NTC_FAR87950	NTC	94
58660318	NTC_FAR87950	NTC	71
58660319	NTC_FAR87950	NTC	47
58660320	NTC_FAR87950	NTC	105
58660321	NTC_FAR87950	NTC	75
58660322	NTC_FAR87950	NTC	126
58660323	NTC_FAR87950	NTC	77
58660324	NTC_FAR87950	NTC	71
58660325	NTC_FAR87950	NTC	143
58660326	NTC_FAR87950	NTC	97
58660327	NTC_FAR87950	NTC	50
58660328	NTC_FAR87950	NTC	131
58660329	NTC_FAR87950	NTC	100
58660330	NTC_FAR87950	NTC	45
58660331	NTC_FAR87950	NTC	112
58660332	NTC_FAR87950	NTC	67
58660333	NTC_FAR87950	NTC	62
58660334	NTC_FAR87950	NTC	37
58660335	NTC_FAR87950	NTC	31
58660336	NTC_FAR87950	NTC	21
58660337	NTC_FAR87950	NTC	29
58660338	NTC_FAR87950	NTC	94
58660339	NTC_FAR87950	NTC	60
58660340	NTC_FAR87950	NTC	54
58660341	NTC_FAR87950	NTC	92
58660342	NTC_FAR87950	NTC	34
58660343	NTC_FAR87950	NTC	48
58660344	NTC_FAR87950	NTC	58
58660345	NTC_FAR87950	NTC	41
58660346	NTC_FAR87950	NTC	128
58660347	NTC_FAR87950	NTC	154
58660348	NTC_FAR87950	NTC	72
58660349	NTC_FAR87950	NTC	38
58660350	NTC_FAR87950	NTC	96
58660351	NTC_FAR87950	NTC	73
58660352	NTC_FAR87950	NTC	74
58660353	NTC_FAR87950	NTC	102
58660354	NTC_FAR87950	NTC	109
58660355	NTC_FAR87950	NTC	136
58660356	NTC_FAR87950	NTC	51
58660357	NTC_FAR87950	NTC	51
58660358	NTC_FAR87950	NTC	117
58660359	NTC_FAR87950	NTC	136
58660360	NTC_FAR87950	NTC	165
58660361	NTC_FAR87950	NTC	51
58660362	NTC_FAR87950	NTC	55
58660363	NTC_FAR87950	NTC	79
58660364	NTC_FAR87950	NTC	49
58660365	NTC_FAR87950	NTC	82
58660366	NTC_FAR87950	NTC	113
58660367	NTC_FAR87950	NTC	32
58660368	NTC_FAR87950	NTC	90
58660369	NTC_FAR87950	NTC	74
58660370	NTC_FAR87950	NTC	23
58660371	NTC_FAR87950	NTC	102
58660372	NTC_FAR87950	NTC	39
58660373	NTC_FAR87950	NTC	47
58660374	NTC_FAR87950	NTC	91
58660375	NTC_FAR87950	NTC	174
58660376	NTC_FAR87950	NTC	26
58660377	NTC_FAR87950	NTC	177
58660378	NTC_FAR87950	NTC	90
58660379	NTC_FAR87950	NTC	73
58660380	NTC_FAR87950	NTC	65
58660381	NTC_FAR87950	NTC	73
58660382	NTC_FAR87950	NTC	64
58660383	NTC_FAR87950	NTC	154
58660384	NTC_FAR87950	NTC	96
58660385	NTC_FAR87950	NTC	89
58660386	NTC_FAR87950	NTC	60
58660387	NTC_FAR87950	NTC	129
58660388	NTC_FAR87950	NTC	115
58660389	NTC_FAR87950	NTC	47
58660390	NTC_FAR87950	NTC	43
58660391	NTC_FAR87950	NTC	53
58660392	NTC_FAR87950	NTC	29
58660393	NTC_FAR87950	NTC	43
58660394	NTC_FAR87950	NTC	56
58660395	NTC_FAR87950	NTC	43
58660396	NTC_FAR87950	NTC	108
58660397	NTC_FAR87950	NTC	51
58660398	NTC_FAR87950	NTC	69
58660399	NTC_FAR87950	NTC	93
58660400	NTC_FAR87950	NTC	85
58660401	NTC_FAR87950	NTC	63
58660402	NTC_FAR87950	NTC	138
58660403	NTC_FAR87950	NTC	60
58660404	NTC_FAR87950	NTC	195
58660405	NTC_FAR87950	NTC	19
58660406	NTC_FAR87950	NTC	50
58660407	NTC_FAR87950	NTC	47
58660408	NTC_FAR87950	NTC	68
58660409	NTC_FAR87950	NTC	66
58660410	NTC_FAR87950	NTC	33
58660411	NTC_FAR87950	NTC	44
58660412	NTC_FAR87950	NTC	46
58660413	NTC_FAR87950	NTC	104
58660414	NTC_FAR87950	NTC	25
58660415	NTC_FAR87950	NTC	141
58660416	NTC_FAR87950	NTC	159
58660417	NTC_FAR87950	NTC	66
58660418	NTC_FAR87950	NTC	86
58660419	NTC_FAR87950	NTC	39
58660420	NTC_FAR87950	NTC	28
58660421	NTC_FAR87950	NTC	66
58660422	NTC_FAR87950	NTC	119
58660423	NTC_FAR87950	NTC	108
58660424	NTC_FAR87950	NTC	72
58660425	NTC_FAR87950	NTC	56
58660426	NTC_FAR87950	NTC	87
58660427	NTC_FAR87950	NTC	97
58660428	NTC_FAR87950	NTC	89
58660429	NTC_FAR87950	NTC	62
58660430	NTC_FAR87950	NTC	48
58660431	NTC_FAR87950	NTC	49
58660432	NTC_FAR87950	NTC	86
58660433	NTC_FAR87950	NTC	78
58660434	NTC_FAR87950	NTC	77
58660435	NTC_FAR87950	NTC	55
58660436	NTC_FAR87950	NTC	58
58660437	NTC_FAR87950	NTC	110
58660438	NTC_FAR87950	NTC	72
58660439	NTC_FAR87950	NTC	66
58660440	NTC_FAR87950	NTC	86
58660441	NTC_FAR87950	NTC	71
58660442	NTC_FAR87950	NTC	113
58660443	NTC_FAR87950	NTC	138
58660444	NTC_FAR87950	NTC	142
58660445	NTC_FAR87950	NTC	60
58660446	NTC_FAR87950	NTC	63
58660447	NTC_FAR87950	NTC	69
58660448	NTC_FAR87950	NTC	18
58660449	NTC_FAR87950	NTC	63
58660450	NTC_FAR87950	NTC	45
58660451	NTC_FAR87950	NTC	65
58660452	NTC_FAR87950	NTC	47
58660453	NTC_FAR87950	NTC	56
58660454	NTC_FAR87950	NTC	41
58660455	NTC_FAR87950	NTC	88
58660456	NTC_FAR87950	NTC	85
58660457	NTC_FAR87950	NTC	29
58660458	NTC_FAR87950	NTC	63
58660459	NTC_FAR87950	NTC	29
58660460	NTC_FAR87950	NTC	51
58660461	NTC_FAR87950	NTC	152
58660462	NTC_FAR87950	NTC	136
58660463	NTC_FAR87950	NTC	94
58660464	NTC_FAR87950	NTC	55
58660465	NTC_FAR87950	NTC	97
58660466	NTC_FAR87950	NTC	126
58660467	NTC_FAR87950	NTC	43
58660468	NTC_FAR87950	NTC	120
58660469	NTC_FAR87950	NTC	62
58660470	NTC_FAR87950	NTC	79
58660471	NTC_FAR87950	NTC	64
58660472	NTC_FAR87950	NTC	53
58660473	NTC_FAR87950	NTC	51
58660474	NTC_FAR87950	NTC	64
58660475	NTC_FAR87950	NTC	74
58660476	NTC_FAR87950	NTC	48
58660477	NTC_FAR87950	NTC	32
58660478	NTC_FAR87950	NTC	43
58660479	NTC_FAR87950	NTC	49
58660480	NTC_FAR87950	NTC	144
58660481	NTC_FAR87950	NTC	117
58660482	NTC_FAR87950	NTC	111
58660483	NTC_FAR87950	NTC	63
58660484	NTC_FAR87950	NTC	137
58660485	NTC_FAR87950	NTC	57
58660486	NTC_FAR87950	NTC	67
58660487	NTC_FAR87950	NTC	76
58660488	NTC_FAR87950	NTC	109
58660489	NTC_FAR87950	NTC	37
58660490	NTC_FAR87950	NTC	57
58660491	NTC_FAR87950	NTC	93
58660492	NTC_FAR87950	NTC	111
58660493	NTC_FAR87950	NTC	82
58660494	NTC_FAR87950	NTC	171
58660495	NTC_FAR87950	NTC	81
58660496	NTC_FAR87950	NTC	98
58660497	NTC_FAR87950	NTC	15
58660498	NTC_FAR87950	NTC	75
58660499	NTC_FAR87950	NTC	146
58660500	NTC_FAR87950	NTC	133
58660501	NTC_FAR87950	NTC	98
58660502	NTC_FAR87950	NTC	45
58660503	NTC_FAR87950	NTC	75
58660504	NTC_FAR87950	NTC	41
58660505	NTC_FAR87950	NTC	42
58660506	NTC_FAR87950	NTC	65
58660507	NTC_FAR87950	NTC	82
58660508	NTC_FAR87950	NTC	33
58660509	NTC_FAR87950	NTC	119
58660510	NTC_FAR87950	NTC	136
58660511	NTC_FAR87950	NTC	112
58660512	NTC_FAR87950	NTC	124
58660513	NTC_FAR87950	NTC	90
58660514	NTC_FAR87950	NTC	110
58660515	NTC_FAR87950	NTC	62
58660516	NTC_FAR87950	NTC	107
58660517	NTC_FAR87950	NTC	35
58660518	NTC_FAR87950	NTC	71
58660519	NTC_FAR87950	NTC	102
58660520	NTC_FAR87950	NTC	81
58660521	NTC_FAR87950	NTC	27
58660522	NTC_FAR87950	NTC	77
58660523	NTC_FAR87950	NTC	91
58660524	NTC_FAR87950	NTC	114
58660525	NTC_FAR87950	NTC	47
58660526	NTC_FAR87950	NTC	36
58660527	NTC_FAR87950	NTC	50
58660528	NTC_FAR87950	NTC	31
58660529	NTC_FAR87950	NTC	141
58660530	NTC_FAR87950	NTC	116
58660531	NTC_FAR87950	NTC	28
58660532	NTC_FAR87950	NTC	109
58660533	NTC_FAR87950	NTC	50
58660534	NTC_FAR87950	NTC	81
58660535	NTC_FAR87950	NTC	68
58660536	NTC_FAR87950	NTC	99
58660537	NTC_FAR87950	NTC	40
58660538	NTC_FAR87950	NTC	38
58660539	NTC_FAR87950	NTC	53
58660540	NTC_FAR87950	NTC	155
58660541	NTC_FAR87950	NTC	150
58660542	NTC_FAR87950	NTC	148
58660543	NTC_FAR87950	NTC	73
58660544	NTC_FAR87950	NTC	75
58660545	NTC_FAR87950	NTC	135
58660546	NTC_FAR87950	NTC	67
58660547	NTC_FAR87950	NTC	42
58660548	NTC_FAR87950	NTC	68
58660549	NTC_FAR87950	NTC	50
58660550	NTC_FAR87950	NTC	49
58660551	NTC_FAR87950	NTC	104
58660552	NTC_FAR87950	NTC	56
58660553	NTC_FAR87950	NTC	31
58660554	NTC_FAR87950	NTC	96
58660555	NTC_FAR87950	NTC	46
58660556	NTC_FAR87950	NTC	71
58660557	NTC_FAR87950	NTC	92
58660558	NTC_FAR87950	NTC	56
58660559	NTC_FAR87950	NTC	99
58660560	NTC_FAR87950	NTC	61
58660561	NTC_FAR87950	NTC	119
58660562	NTC_FAR87950	NTC	60
58660563	NTC_FAR87950	NTC	33
58660564	NTC_FAR87950	NTC	65
58660565	NTC_FAR87950	NTC	82
58660566	NTC_FAR87950	NTC	109
58660567	NTC_FAR87950	NTC	77
58660568	NTC_FAR87950	NTC	85
58660569	NTC_FAR87950	NTC	128
58660570	NTC_FAR87950	NTC	61
58660571	NTC_FAR87950	NTC	143
58660572	NTC_FAR87950	NTC	67
58660573	NTC_FAR87950	NTC	94
58660574	NTC_FAR87950	NTC	79
58660575	NTC_FAR87950	NTC	90
58660576	NTC_FAR87950	NTC	113
58660577	NTC_FAR87950	NTC	90
58660578	NTC_FAR87950	NTC	59
58660579	NTC_FAR87950	NTC	78
58660580	NTC_FAR87950	NTC	84
58660581	NTC_FAR87950	NTC	136
58660582	NTC_FAR87950	NTC	99
58660583	NTC_FAR87950	NTC	96
58660584	NTC_FAR87950	NTC	104
58660585	NTC_FAR87950	NTC	78
58660586	NTC_FAR87950	NTC	129
58660587	NTC_FAR87950	NTC	92
58660588	NTC_FAR87950	NTC	84
58660589	NTC_FAR87950	NTC	90
58660590	NTC_FAR87950	NTC	86
58660591	NTC_FAR87950	NTC	125
58660592	NTC_FAR87950	NTC	121
58660593	NTC_FAR87950	NTC	106
58660594	NTC_FAR87950	NTC	176
58660595	NTC_FAR87950	NTC	96
58660596	NTC_FAR87950	NTC	61
58660597	NTC_FAR87950	NTC	85
58660598	NTC_FAR87950	NTC	127
58660599	NTC_FAR87950	NTC	101
58660600	NTC_FAR87950	NTC	32
58660601	NTC_FAR87950	NTC	97
58660602	NTC_FAR87950	NTC	9
58660603	NTC_FAR87950	NTC	27
58660604	NTC_FAR87950	NTC	44
58660605	NTC_FAR87950	NTC	50
58660606	NTC_FAR87950	NTC	51
58660607	NTC_FAR87950	NTC	43
58660608	NTC_FAR87950	NTC	89
58660609	NTC_FAR87950	NTC	138
58660610	NTC_FAR87950	NTC	28
58660611	NTC_FAR87950	NTC	116
58660612	NTC_FAR87950	NTC	41
58660613	NTC_FAR87950	NTC	114
58660614	NTC_FAR87950	NTC	111
58660615	NTC_FAR87950	NTC	109
58660616	NTC_FAR87950	NTC	108
58660617	NTC_FAR87950	NTC	156
58660618	NTC_FAR87950	NTC	92
58660619	NTC_FAR87950	NTC	60
58660620	NTC_FAR87950	NTC	43
58660621	NTC_FAR87950	NTC	40
58660622	NTC_FAR87950	NTC	54
58660623	NTC_FAR87950	NTC	52
58660624	NTC_FAR87950	NTC	60
58660625	NTC_FAR87950	NTC	141
58660626	NTC_FAR87950	NTC	32
58660627	NTC_FAR87950	NTC	55
58660628	NTC_FAR87950	NTC	120
58660629	NTC_FAR87950	NTC	75
58660630	NTC_FAR87950	NTC	49
58660631	NTC_FAR87950	NTC	66
58660632	NTC_FAR87950	NTC	86
58660633	NTC_FAR87950	NTC	53
58660634	NTC_FAR87950	NTC	58
58660635	NTC_FAR87950	NTC	79
58660636	NTC_FAR87950	NTC	65
58660637	NTC_FAR87950	NTC	96
58660638	NTC_FAR87950	NTC	61
58660639	NTC_FAR87950	NTC	97
58660640	NTC_FAR87950	NTC	45
58660641	NTC_FAR87950	NTC	63
58660642	NTC_FAR87950	NTC	46
58660643	NTC_FAR87950	NTC	57
58660644	NTC_FAR87950	NTC	93
58660645	NTC_FAR87950	NTC	177
58660646	NTC_FAR87950	NTC	79
58660647	NTC_FAR87950	NTC	70
58660648	NTC_FAR87950	NTC	57
58660649	NTC_FAR87950	NTC	61
58660650	NTC_FAR87950	NTC	78
58660651	NTC_FAR87950	NTC	100
58660652	NTC_FAR87950	NTC	76
58660653	NTC_FAR87950	NTC	47
58660654	NTC_FAR87950	NTC	70
58660655	NTC_FAR87950	NTC	16
58660656	NTC_FAR87950	NTC	85
58660657	NTC_FAR87950	NTC	76
58660658	NTC_FAR87950	NTC	51
58660659	NTC_FAR87950	NTC	121
58660660	NTC_FAR87950	NTC	162
58660661	NTC_FAR87950	NTC	74
58660662	NTC_FAR87950	NTC	16
58660663	NTC_FAR87950	NTC	73
58660664	NTC_FAR87950	NTC	101
58660665	NTC_FAR87950	NTC	87
58660666	NTC_FAR87950	NTC	150
58660667	NTC_FAR87950	NTC	45
58660668	NTC_FAR87950	NTC	52
58660669	NTC_FAR87950	NTC	104
58660670	NTC_FAR87950	NTC	63
58660671	NTC_FAR87950	NTC	42
58660672	NTC_FAR87950	NTC	39
58660673	NTC_FAR87950	NTC	103
58660674	NTC_FAR87950	NTC	186
58660675	NTC_FAR87950	NTC	109
58660676	NTC_FAR87950	NTC	131
58660677	NTC_FAR87950	NTC	116
58660678	NTC_FAR87950	NTC	103
58660679	NTC_FAR87950	NTC	39
58660680	NTC_FAR87950	NTC	106
58660681	NTC_FAR87950	NTC	117
58660682	NTC_FAR87950	NTC	78
58660683	NTC_FAR87950	NTC	75
58660684	NTC_FAR87950	NTC	143
58660685	NTC_FAR87950	NTC	131
58660686	NTC_FAR87950	NTC	101
58660687	NTC_FAR87950	NTC	67
58660688	NTC_FAR87950	NTC	77
58660689	NTC_FAR87950	NTC	37
58660690	NTC_FAR87950	NTC	118
58660691	NTC_FAR87950	NTC	73
58660692	NTC_FAR87950	NTC	31
58660693	NTC_FAR87950	NTC	61
58660694	NTC_FAR87950	NTC	64
58660695	NTC_FAR87950	NTC	105
58660696	NTC_FAR87950	NTC	127
58660697	NTC_FAR87950	NTC	53
58660698	NTC_FAR87950	NTC	132
58660699	NTC_FAR87950	NTC	64
58660700	NTC_FAR87950	NTC	157
58660701	NTC_FAR87950	NTC	63
58660702	NTC_FAR87950	NTC	61
58660703	NTC_FAR87950	NTC	65
58660704	NTC_FAR87950	NTC	32
58660705	NTC_FAR87950	NTC	48
58660706	NTC_FAR87950	NTC	54
58660707	NTC_FAR87950	NTC	78
58660708	NTC_FAR87950	NTC	95
58660709	NTC_FAR87950	NTC	46
58660710	NTC_FAR87950	NTC	110
58660711	NTC_FAR87950	NTC	89
58660712	NTC_FAR87950	NTC	138
58660713	NTC_FAR87950	NTC	37
58660714	NTC_FAR87950	NTC	61
58660715	NTC_FAR87950	NTC	84
58660716	NTC_FAR87950	NTC	54
58660717	NTC_FAR87950	NTC	107
58660718	NTC_FAR87950	NTC	48
58660719	NTC_FAR87950	NTC	76
58660720	NTC_FAR87950	NTC	62
58660721	NTC_FAR87950	NTC	141
58660722	NTC_FAR87950	NTC	84
58660723	NTC_FAR87950	NTC	62
58660724	NTC_FAR87950	NTC	38
58660725	NTC_FAR87950	NTC	24
58660726	NTC_FAR87950	NTC	70
58660727	NTC_FAR87950	NTC	90
58660728	NTC_FAR87950	NTC	38
58660729	NTC_FAR87950	NTC	100
58660730	NTC_FAR87950	NTC	52
58660731	NTC_FAR87950	NTC	99
58660732	NTC_FAR87950	NTC	31
58660733	NTC_FAR87950	NTC	54
58660734	NTC_FAR87950	NTC	68
58660735	NTC_FAR87950	NTC	76
58660736	NTC_FAR87950	NTC	38
58660737	NTC_FAR87950	NTC	122
58660738	NTC_FAR87950	NTC	67
58660739	NTC_FAR87950	NTC	130
58660740	NTC_FAR87950	NTC	92
58660741	NTC_FAR87950	NTC	11
58660742	NTC_FAR87950	NTC	34
58660743	NTC_FAR87950	NTC	84
58660744	NTC_FAR87950	NTC	35
58660745	NTC_FAR87950	NTC	46
58660746	NTC_FAR87950	NTC	44
58660747	NTC_FAR87950	NTC	139
58660748	NTC_FAR87950	NTC	114
58660749	NTC_FAR87950	NTC	13
58660750	NTC_FAR87950	NTC	11
58660751	NTC_FAR87950	NTC	46
58660752	NTC_FAR87950	NTC	116
58660753	NTC_FAR87950	NTC	68
58660754	NTC_FAR87950	NTC	63
58660755	NTC_FAR87950	NTC	107
58660756	NTC_FAR87950	NTC	87
58660757	NTC_FAR87950	NTC	72
58660758	NTC_FAR87950	NTC	139
58660759	NTC_FAR87950	NTC	61
58660760	NTC_FAR87950	NTC	24
58660761	NTC_FAR87950	NTC	142
58660762	NTC_FAR87950	NTC	45
58660763	NTC_FAR87950	NTC	53
58660764	NTC_FAR87950	NTC	83
58660765	NTC_FAR87950	NTC	75
58660766	NTC_FAR87950	NTC	78
58660767	NTC_FAR87950	NTC	59
58660768	NTC_FAR87950	NTC	69
58660769	NTC_FAR87950	NTC	127
58660770	NTC_FAR87950	NTC	45
58660771	NTC_FAR87950	NTC	118
58660772	NTC_FAR87950	NTC	57
58660773	NTC_FAR87950	NTC	51
58660774	NTC_FAR87950	NTC	46
58660775	NTC_FAR87950	NTC	52
58660776	NTC_FAR87950	NTC	82
58660777	NTC_FAR87950	NTC	62
58660778	NTC_FAR87950	NTC	52
58660779	NTC_FAR87950	NTC	51
58660780	NTC_FAR87950	NTC	127
58660781	NTC_FAR87950	NTC	77
58660782	NTC_FAR87950	NTC	76
58660783	NTC_FAR87950	NTC	126
58660784	NTC_FAR87950	NTC	147
58660785	NTC_FAR87950	NTC	87
58660786	NTC_FAR87950	NTC	85
58660787	NTC_FAR87950	NTC	137
58660788	NTC_FAR87950	NTC	89
58660789	NTC_FAR87950	NTC	29
58660790	NTC_FAR87950	NTC	50
58660791	NTC_FAR87950	NTC	91
58660792	NTC_FAR87950	NTC	84
58660793	NTC_FAR87950	NTC	53
58660794	NTC_FAR87950	NTC	30
58660795	NTC_FAR87950	NTC	92
58660796	NTC_FAR87950	NTC	100
58660797	NTC_FAR87950	NTC	47
58660798	NTC_FAR87950	NTC	127
58660799	NTC_FAR87950	NTC	48
58660800	NTC_FAR87950	NTC	146
58660801	NTC_FAR87950	NTC	67
58660802	NTC_FAR87950	NTC	50
58660803	NTC_FAR87950	NTC	46
58660804	NTC_FAR87950	NTC	181
58660805	NTC_FAR87950	NTC	93
58660806	NTC_FAR87950	NTC	63
58660807	NTC_FAR87950	NTC	198
58660808	NTC_FAR87950	NTC	47
58660809	NTC_FAR87950	NTC	47
58660810	NTC_FAR87950	NTC	82
58660811	NTC_FAR87950	NTC	56
58660812	NTC_FAR87950	NTC	81
58660813	NTC_FAR87950	NTC	66
58660814	NTC_FAR87950	NTC	30
58660815	NTC_FAR87950	NTC	18
58660816	NTC_FAR87950	NTC	28
58660817	NTC_FAR87950	NTC	20
58660818	NTC_FAR87950	NTC	56
58660819	NTC_FAR87950	NTC	76
58660820	NTC_FAR87950	NTC	178
58660821	NTC_FAR87950	NTC	150
58660822	NTC_FAR87950	NTC	95
58660823	NTC_FAR87950	NTC	130
58660824	NTC_FAR87950	NTC	54
58660825	NTC_FAR87950	NTC	42
58660826	NTC_FAR87950	NTC	68
58660827	NTC_FAR87950	NTC	40
58660828	NTC_FAR87950	NTC	93
58660829	NTC_FAR87950	NTC	60
58660830	NTC_FAR87950	NTC	82
58660831	NTC_FAR87950	NTC	27
58660832	NTC_FAR87950	NTC	92
58660833	NTC_FAR87950	NTC	76
58660834	NTC_FAR87950	NTC	77
58660835	NTC_FAR87950	NTC	47
58660836	NTC_FAR87950	NTC	26
58660837	NTC_FAR87950	NTC	60
58660838	NTC_FAR87950	NTC	44
58660839	NTC_FAR87950	NTC	58
58660840	NTC_FAR87950	NTC	73
58660841	NTC_FAR87950	NTC	32
58660842	NTC_FAR87950	NTC	110
58660843	NTC_FAR87950	NTC	152
58660844	NTC_FAR87950	NTC	45
58660845	NTC_FAR87950	NTC	61
58660846	NTC_FAR87950	NTC	81
58660847	NTC_FAR87950	NTC	137
58660848	NTC_FAR87950	NTC	64
58660849	NTC_FAR87950	NTC	137
58660850	NTC_FAR87950	NTC	73
58660851	NTC_FAR87950	NTC	48
58660852	NTC_FAR87950	NTC	26
58660853	NTC_FAR87950	NTC	49
58660854	NTC_FAR87950	NTC	66
58660855	NTC_FAR87950	NTC	133
58660856	NTC_FAR87950	NTC	114
58660857	NTC_FAR87950	NTC	60
58660858	NTC_FAR87950	NTC	58
58660859	NTC_FAR87950	NTC	52
58660860	NTC_FAR87950	NTC	163
58660861	NTC_FAR87950	NTC	93
58660862	NTC_FAR87950	NTC	67
58660863	NTC_FAR87950	NTC	66
58660864	NTC_FAR87950	NTC	136
58660865	NTC_FAR87950	NTC	26
58660866	NTC_FAR87950	NTC	73
58660867	NTC_FAR87950	NTC	65
58660868	NTC_FAR87950	NTC	89
58660869	NTC_FAR87950	NTC	55
58660870	NTC_FAR87950	NTC	57
58660871	NTC_FAR87950	NTC	85
58660872	NTC_FAR87950	NTC	48
58660873	NTC_FAR87950	NTC	47
58660874	NTC_FAR87950	NTC	31
58660875	NTC_FAR87950	NTC	52
58660876	NTC_FAR87950	NTC	112
58660877	NTC_FAR87950	NTC	73
58660878	NTC_FAR87950	NTC	81
58660879	NTC_FAR87950	NTC	38
58660880	NTC_FAR87950	NTC	37
58660881	NTC_FAR87950	NTC	64
58660882	NTC_FAR87950	NTC	40
58660883	NTC_FAR87950	NTC	37
58660884	NTC_FAR87950	NTC	36
58660885	NTC_FAR87950	NTC	121
58660886	NTC_FAR87950	NTC	29
58660887	NTC_FAR87950	NTC	171
58660888	NTC_FAR87950	NTC	56
58660889	NTC_FAR87950	NTC	80
58660890	NTC_FAR87950	NTC	59
58660891	NTC_FAR87950	NTC	90
58660892	NTC_FAR87950	NTC	46
58660893	NTC_FAR87950	NTC	56
58660894	NTC_FAR87950	NTC	54
58660895	NTC_FAR87950	NTC	99
58660896	NTC_FAR87950	NTC	62
58660897	NTC_FAR87950	NTC	92
58660898	NTC_FAR87950	NTC	154
58660899	NTC_FAR87950	NTC	13
58660900	NTC_FAR87950	NTC	39
58660901	NTC_FAR87950	NTC	135
58660902	NTC_FAR87950	NTC	72
58660903	NTC_FAR87950	NTC	47
58660904	NTC_FAR87950	NTC	75
58660905	NTC_FAR87950	NTC	64
58660906	NTC_FAR87950	NTC	33
58660907	NTC_FAR87950	NTC	98
58660908	NTC_FAR87950	NTC	110
58660909	NTC_FAR87950	NTC	71
58660910	NTC_FAR87950	NTC	62
58660911	NTC_FAR87950	NTC	29
58660912	NTC_FAR87950	NTC	54
58660913	NTC_FAR87950	NTC	56
58660914	NTC_FAR87950	NTC	75
58660915	NTC_FAR87950	NTC	50
58660916	NTC_FAR87950	NTC	70
58660917	NTC_FAR87950	NTC	55
58660918	NTC_FAR87950	NTC	57
58660919	NTC_FAR87950	NTC	59
58660920	NTC_FAR87950	NTC	49
58660921	NTC_FAR87950	NTC	33
58660922	NTC_FAR87950	NTC	62
58660923	NTC_FAR87950	NTC	67
58660924	NTC_FAR87950	NTC	57
58660925	NTC_FAR87950	NTC	83
58660926	NTC_FAR87950	NTC	33
58660927	NTC_FAR87950	NTC	175
58660928	NTC_FAR87950	NTC	99
58660929	NTC_FAR87950	NTC	54
58660930	NTC_FAR87950	NTC	78
58660931	NTC_FAR87950	NTC	134
58660932	NTC_FAR87950	NTC	91
58660933	NTC_FAR87950	NTC	35
58660934	NTC_FAR87950	NTC	9
58660935	NTC_FAR87950	NTC	58
58660936	NTC_FAR87950	NTC	38
58660937	NTC_FAR87950	NTC	100
58660938	NTC_FAR87950	NTC	58
58660939	NTC_FAR87950	NTC	115
58660940	NTC_FAR87950	NTC	137
58660941	NTC_FAR87950	NTC	58
58660942	NTC_FAR87950	NTC	26
58660943	NTC_FAR87950	NTC	93
58660944	NTC_FAR87950	NTC	50
58660945	NTC_FAR87950	NTC	38
58660946	NTC_FAR87950	NTC	77
58660947	NTC_FAR87950	NTC	276
58660948	NTC_FAR87950	NTC	59
58660949	NTC_FAR87950	NTC	95
58660950	NTC_FAR87950	NTC	58
58660951	NTC_FAR87950	NTC	102
58660952	NTC_FAR87950	NTC	47
58660953	NTC_FAR87950	NTC	9
58660954	NTC_FAR87950	NTC	83
58660955	NTC_FAR87950	NTC	24
58660956	NTC_FAR87950	NTC	117
58660957	NTC_FAR87950	NTC	41
58660958	NTC_FAR87950	NTC	27
58660959	NTC_FAR87950	NTC	86
58660960	NTC_FAR87950	NTC	146
58660961	NTC_FAR87950	NTC	41
58660962	NTC_FAR87950	NTC	66
58660963	NTC_FAR87950	NTC	49
58660964	NTC_FAR87950	NTC	195
58660965	NTC_FAR87950	NTC	151
58660966	NTC_FAR87950	NTC	68
58660967	NTC_FAR87950	NTC	161
58660968	NTC_FAR87950	NTC	72
58660969	NTC_FAR87950	NTC	60
58660970	NTC_FAR87950	NTC	66
58660971	NTC_FAR87950	NTC	35
58660972	NTC_FAR87950	NTC	22
58660973	NTC_FAR87950	NTC	127
58660974	NTC_FAR87950	NTC	45
58660975	NTC_FAR87950	NTC	88
58660976	NTC_FAR87950	NTC	114
58660977	NTC_FAR87950	NTC	94
58660978	NTC_FAR87950	NTC	52
58660979	NTC_FAR87950	NTC	75
58660980	NTC_FAR87950	NTC	70
58660981	NTC_FAR87950	NTC	148
58660982	NTC_FAR87950	NTC	73
58660983	NTC_FAR87950	NTC	130
58660984	NTC_FAR87950	NTC	45
58660985	NTC_FAR87950	NTC	49
58660986	NTC_FAR87950	NTC	43
58660987	NTC_FAR87950	NTC	91
58660988	NTC_FAR87950	NTC	160
58660989	NTC_FAR87950	NTC	44
58660990	NTC_FAR87950	NTC	100
58660991	NTC_FAR87950	NTC	73
58660992	NTC_FAR87950	NTC	76
58660993	NTC_FAR87950	NTC	115
58660994	NTC_FAR87950	NTC	60
58660995	NTC_FAR87950	NTC	80
58660996	NTC_FAR87950	NTC	124
58660997	NTC_FAR87950	NTC	134
58660998	NTC_FAR87950	NTC	63
58660999	NTC_FAR87950	NTC	88
58661000	NTC_FAR87950	NTC	47
58661001	NTC_FAR87950	NTC	75
58661002	NTC_FAR87950	NTC	142
58661003	NTC_FAR87950	NTC	54
58661004	NTC_FAR87950	NTC	169
58661005	NTC_FAR87950	NTC	89
58661006	NTC_FAR87950	NTC	40
58661007	NTC_FAR87950	NTC	46
58661008	NTC_FAR87950	NTC	93
58661009	NTC_FAR87950	NTC	106
58661010	NTC_FAR87950	NTC	117
58661011	NTC_FAR87950	NTC	80
58661012	NTC_FAR87950	NTC	28
58661013	NTC_FAR87950	NTC	91
58661014	NTC_FAR87950	NTC	46
58661015	NTC_FAR87950	NTC	89
58661016	NTC_FAR87950	NTC	102
58661017	NTC_FAR87950	NTC	98
58661018	NTC_FAR87950	NTC	56
58661019	NTC_FAR87950	NTC	69
58661020	NTC_FAR87950	NTC	66
58661021	NTC_FAR87950	NTC	43
58661022	NTC_FAR87950	NTC	89
58661023	NTC_FAR87950	NTC	185
58661024	NTC_FAR87950	NTC	114
58661025	NTC_FAR87950	NTC	141
58661026	NTC_FAR87950	NTC	98
58661027	NTC_FAR87950	NTC	35
58661028	NTC_FAR87950	NTC	93
58661029	NTC_FAR87950	NTC	86
58661030	NTC_FAR87950	NTC	103
58661031	NTC_FAR87950	NTC	41
58661032	NTC_FAR87950	NTC	112
58661033	NTC_FAR87950	NTC	81
58661034	NTC_FAR87950	NTC	127
58661035	NTC_FAR87950	NTC	146
58661036	NTC_FAR87950	NTC	138
58661037	NTC_FAR87950	NTC	35
58661038	NTC_FAR87950	NTC	40
58661039	NTC_FAR87950	NTC	49
58661040	NTC_FAR87950	NTC	58
58661041	NTC_FAR87950	NTC	137
58661042	NTC_FAR87950	NTC	44
58661043	NTC_FAR87950	NTC	152
58661044	NTC_FAR87950	NTC	44
58661045	NTC_FAR87950	NTC	137
58661046	NTC_FAR87950	NTC	61
58661047	NTC_FAR87950	NTC	149
58661048	NTC_FAR87950	NTC	44
58661049	NTC_FAR87950	NTC	48
58661050	NTC_FAR87950	NTC	40
58661051	NTC_FAR87950	NTC	144
58661052	NTC_FAR87950	NTC	114
58661053	NTC_FAR87950	NTC	64
58661054	NTC_FAR87950	NTC	120
58661055	NTC_FAR87950	NTC	111
58661056	NTC_FAR87950	NTC	32
58661057	NTC_FAR87950	NTC	15
58661058	NTC_FAR87950	NTC	116
58661059	NTC_FAR87950	NTC	48
58661060	NTC_FAR87950	NTC	95
58661061	NTC_FAR87950	NTC	79
58661062	NTC_FAR87950	NTC	56
58661063	NTC_FAR87950	NTC	68
58661064	NTC_FAR87950	NTC	30
58661065	NTC_FAR87950	NTC	41
58661066	NTC_FAR87950	NTC	145
58661067	NTC_FAR87950	NTC	52
58661068	NTC_FAR87950	NTC	48
58661069	NTC_FAR87950	NTC	9
58661070	NTC_FAR87950	NTC	127
58661071	NTC_FAR87950	NTC	81
58661072	NTC_FAR87950	NTC	84
58661073	NTC_FAR87950	NTC	59
58661074	NTC_FAR87950	NTC	85
58661075	NTC_FAR87950	NTC	64
58661076	NTC_FAR87950	NTC	141
58661077	NTC_FAR87950	NTC	48
58661078	NTC_FAR87950	NTC	108
58661079	NTC_FAR87950	NTC	59
58661080	NTC_FAR87950	NTC	56
58661081	NTC_FAR87950	NTC	77
58661082	NTC_FAR87950	NTC	70
58661083	NTC_FAR87950	NTC	39
58661084	NTC_FAR87950	NTC	127
58661085	NTC_FAR87950	NTC	98
58661086	NTC_FAR87950	NTC	23
58661087	NTC_FAR87950	NTC	34
58661088	NTC_FAR87950	NTC	129
58661089	NTC_FAR87950	NTC	38
58661090	NTC_FAR87950	NTC	57
58661091	NTC_FAR87950	NTC	77
58661092	NTC_FAR87950	NTC	32
58661093	NTC_FAR87950	NTC	63
58661094	NTC_FAR87950	NTC	148
58661095	NTC_FAR87950	NTC	113
58661096	NTC_FAR87950	NTC	65
58661097	NTC_FAR87950	NTC	61
58661098	NTC_FAR87950	NTC	40
58661099	NTC_FAR87950	NTC	55
58661100	NTC_FAR87950	NTC	74
58661101	NTC_FAR87950	NTC	65
58661102	NTC_FAR87950	NTC	30
58661103	NTC_FAR87950	NTC	73
58661104	NTC_FAR87950	NTC	50
58661105	NTC_FAR87950	NTC	70
58661106	NTC_FAR87950	NTC	67
58661107	NTC_FAR87950	NTC	53
58661108	NTC_FAR87950	NTC	59
58661109	NTC_FAR87950	NTC	45
58661110	NTC_FAR87950	NTC	100
58661111	NTC_FAR87950	NTC	73
58661112	NTC_FAR87950	NTC	49
58661113	NTC_FAR87950	NTC	32
58661114	NTC_FAR87950	NTC	85
58661115	NTC_FAR87950	NTC	56
58661116	NTC_FAR87950	NTC	47
58661117	NTC_FAR87950	NTC	77
58661118	NTC_FAR87950	NTC	128
58661119	NTC_FAR87950	NTC	40
58661120	NTC_FAR87950	NTC	55
58661121	NTC_FAR87950	NTC	51
58661122	NTC_FAR87950	NTC	88
58661123	NTC_FAR87950	NTC	125
58661124	NTC_FAR87950	NTC	141
58661125	NTC_FAR87950	NTC	62
58661126	NTC_FAR87950	NTC	77
58661127	NTC_FAR87950	NTC	31
58661128	NTC_FAR87950	NTC	84
58661129	NTC_FAR87950	NTC	78
58661130	NTC_FAR87950	NTC	94
58661131	NTC_FAR87950	NTC	54
58661132	NTC_FAR87950	NTC	36
58661133	NTC_FAR87950	NTC	78
58661134	NTC_FAR87950	NTC	137
58661135	NTC_FAR87950	NTC	30
58661136	NTC_FAR87950	NTC	88
58661137	NTC_FAR87950	NTC	45
58661138	NTC_FAR87950	NTC	68
58661139	NTC_FAR87950	NTC	136
58661140	NTC_FAR87950	NTC	87
58661141	NTC_FAR87950	NTC	98
58661142	NTC_FAR87950	NTC	111
58661143	NTC_FAR87950	NTC	76
58661144	NTC_FAR87950	NTC	142
58661145	NTC_FAR87950	NTC	94
58661146	NTC_FAR87950	NTC	39
58661147	NTC_FAR87950	NTC	17
58661148	NTC_FAR87950	NTC	37
58661149	NTC_FAR87950	NTC	162
58661150	NTC_FAR87950	NTC	59
58661151	NTC_FAR87950	NTC	110
58661152	NTC_FAR87950	NTC	145
58661153	NTC_FAR87950	NTC	90
58661154	NTC_FAR87950	NTC	126
58661155	NTC_FAR87950	NTC	39
58661156	NTC_FAR87950	NTC	49
58661157	NTC_FAR87950	NTC	41
58661158	NTC_FAR87950	NTC	86
58661159	NTC_FAR87950	NTC	31
58661160	NTC_FAR87950	NTC	72
58661161	NTC_FAR87950	NTC	52
58661162	NTC_FAR87950	NTC	97
58661163	NTC_FAR87950	NTC	99
58661164	NTC_FAR87950	NTC	74
58661165	NTC_FAR87950	NTC	52
58661166	NTC_FAR87950	NTC	64
58661167	NTC_FAR87950	NTC	33
58661168	NTC_FAR87950	NTC	75
58661169	NTC_FAR87950	NTC	89
58661170	NTC_FAR87950	NTC	76
58661171	NTC_FAR87950	NTC	62
58661172	NTC_FAR87950	NTC	94
58661173	NTC_FAR87950	NTC	37
58661174	NTC_FAR87950	NTC	43
58661175	NTC_FAR87950	NTC	53
58661176	NTC_FAR87950	NTC	106
58661177	NTC_FAR87950	NTC	34
58661178	NTC_FAR87950	NTC	47
58661179	NTC_FAR87950	NTC	32
58661180	NTC_FAR87950	NTC	137
58661181	NTC_FAR87950	NTC	191
58661182	NTC_FAR87950	NTC	96
58661183	NTC_FAR87950	NTC	46
58661184	NTC_FAR87950	NTC	60
58661185	NTC_FAR87950	NTC	75
58661186	NTC_FAR87950	NTC	62
58661187	NTC_FAR87950	NTC	89
58661188	NTC_FAR87950	NTC	27
58661189	NTC_FAR87950	NTC	73
58661190	NTC_FAR87950	NTC	68
58661191	NTC_FAR87950	NTC	73
58661192	NTC_FAR87950	NTC	61
58661193	NTC_FAR87950	NTC	99
58661194	NTC_FAR87950	NTC	36
58661195	NTC_FAR87950	NTC	101
58661196	NTC_FAR87950	NTC	145
58661197	NTC_FAR87950	NTC	74
58661198	NTC_FAR87950	NTC	48
58661199	NTC_FAR87950	NTC	61
58661200	NTC_FAR87950	NTC	67
58661201	NTC_FAR87950	NTC	87
58661202	NTC_FAR87950	NTC	50
58661203	NTC_FAR87950	NTC	95
58661204	NTC_FAR87950	NTC	46
58661205	NTC_FAR87950	NTC	154
58661206	NTC_FAR87950	NTC	83
58661207	NTC_FAR87950	NTC	32
58661208	NTC_FAR87950	NTC	100
58661209	NTC_FAR87950	NTC	66
58661210	NTC_FAR87950	NTC	101
58661211	NTC_FAR87950	NTC	167
58661212	NTC_FAR87950	NTC	102
58661213	NTC_FAR87950	NTC	106
58661214	NTC_FAR87950	NTC	83
58661215	NTC_FAR87950	NTC	48
58661216	NTC_FAR87950	NTC	91
58661217	NTC_FAR87950	NTC	89
58661218	NTC_FAR87950	NTC	69
58661219	NTC_FAR87950	NTC	88
58661220	NTC_FAR87950	NTC	94
58661221	NTC_FAR87950	NTC	60
58661222	NTC_FAR87950	NTC	127
58661223	NTC_FAR87950	NTC	87
58661224	NTC_FAR87950	NTC	42
58661225	NTC_FAR87950	NTC	51
58661226	NTC_FAR87950	NTC	50
58661227	NTC_FAR87950	NTC	117
58661228	NTC_FAR87950	NTC	30
58661229	NTC_FAR87950	NTC	40
58661230	NTC_FAR87950	NTC	53
58661231	NTC_FAR87950	NTC	118
58661232	NTC_FAR87950	NTC	36
58661233	NTC_FAR87950	NTC	52
58661234	NTC_FAR87950	NTC	34
58661235	NTC_FAR87950	NTC	65
58661236	NTC_FAR87950	NTC	42
58661237	NTC_FAR87950	NTC	32
58661238	NTC_FAR87950	NTC	64
58661239	NTC_FAR87950	NTC	120
58661240	NTC_FAR87950	NTC	50
58661241	NTC_FAR87950	NTC	103
58661242	NTC_FAR87950	NTC	78
58661243	NTC_FAR87950	NTC	82
58661244	NTC_FAR87950	NTC	142
58661245	NTC_FAR87950	NTC	154
58661246	NTC_FAR87950	NTC	83
58661247	NTC_FAR87950	NTC	54
58661248	NTC_FAR87950	NTC	71
58661249	NTC_FAR87950	NTC	63
58661250	NTC_FAR87950	NTC	116
58661251	NTC_FAR87950	NTC	47
58661252	NTC_FAR87950	NTC	61
58661253	NTC_FAR87950	NTC	90
58661254	NTC_FAR87950	NTC	64
58661255	NTC_FAR87950	NTC	100
58661256	NTC_FAR87950	NTC	67
58661257	NTC_FAR87950	NTC	79
58661258	NTC_FAR87950	NTC	33
58661259	NTC_FAR87950	NTC	114
58661260	NTC_FAR87950	NTC	126
58661261	NTC_FAR87950	NTC	114
58661262	NTC_FAR87950	NTC	80
58661263	NTC_FAR87950	NTC	67
58661264	NTC_FAR87950	NTC	114
58661265	NTC_FAR87950	NTC	118
58661266	NTC_FAR87950	NTC	113
58661267	NTC_FAR87950	NTC	32
58661268	NTC_FAR87950	NTC	70
58661269	NTC_FAR87950	NTC	113
58661270	NTC_FAR87950	NTC	99
58661271	NTC_FAR87950	NTC	142
58661272	NTC_FAR87950	NTC	115
58661273	NTC_FAR87950	NTC	60
58661274	NTC_FAR87950	NTC	102
58661275	NTC_FAR87950	NTC	62
58661276	NTC_FAR87950	NTC	96
58661277	NTC_FAR87950	NTC	104
58661278	NTC_FAR87950	NTC	54
58661279	NTC_FAR87950	NTC	92
58661280	NTC_FAR87950	NTC	9
58661281	NTC_FAR87950	NTC	86
58661282	NTC_FAR87950	NTC	64
58661283	NTC_FAR87950	NTC	37
58661284	NTC_FAR87950	NTC	33
58661285	NTC_FAR87950	NTC	40
58661286	NTC_FAR87950	NTC	79
58661287	NTC_FAR87950	NTC	62
58661288	NTC_FAR87950	NTC	64
58661289	NTC_FAR87950	NTC	57
58661290	NTC_FAR87950	NTC	89
58661291	NTC_FAR87950	NTC	46
58661292	NTC_FAR87950	NTC	101
58661293	NTC_FAR87950	NTC	82
58661294	NTC_FAR87950	NTC	60
58661295	NTC_FAR87950	NTC	46
58661296	NTC_FAR87950	NTC	87
58661297	NTC_FAR87950	NTC	65
58661298	NTC_FAR87950	NTC	94
58661299	NTC_FAR87950	NTC	84
58661300	NTC_FAR87950	NTC	58
58661301	NTC_FAR87950	NTC	64
58661302	NTC_FAR87950	NTC	45
58661303	NTC_FAR87950	NTC	89
58661304	NTC_FAR87950	NTC	53
58661305	NTC_FAR87950	NTC	64
58661306	NTC_FAR87950	NTC	9
58661307	NTC_FAR87950	NTC	57
58661308	NTC_FAR87950	NTC	105
58661309	NTC_FAR87950	NTC	85
58661310	NTC_FAR87950	NTC	97
58661311	NTC_FAR87950	NTC	64
58661312	NTC_FAR87950	NTC	63
58661313	NTC_FAR87950	NTC	68
58661314	NTC_FAR87950	NTC	106
58661315	NTC_FAR87950	NTC	151
58661316	NTC_FAR87950	NTC	37
58661317	NTC_FAR87950	NTC	119
58661318	NTC_FAR87950	NTC	106
58661319	NTC_FAR87950	NTC	65
58661320	NTC_FAR87950	NTC	107
58661321	NTC_FAR87950	NTC	84
58661322	NTC_FAR87950	NTC	95
58661323	NTC_FAR87950	NTC	124
58661324	NTC_FAR87950	NTC	245
58661325	NTC_FAR87950	NTC	77
58661326	NTC_FAR87950	NTC	116
58661327	NTC_FAR87950	NTC	91
58661328	NTC_FAR87950	NTC	142
58661329	NTC_FAR87950	NTC	61
58661330	NTC_FAR87950	NTC	39
58661331	NTC_FAR87950	NTC	65
58661332	NTC_FAR87950	NTC	38
58661333	NTC_FAR87950	NTC	46
58661334	NTC_FAR87950	NTC	39
58661335	NTC_FAR87950	NTC	104
58661336	NTC_FAR87950	NTC	112
58661337	NTC_FAR87950	NTC	46
58661338	NTC_FAR87950	NTC	61
58661339	NTC_FAR87950	NTC	35
58661340	NTC_FAR87950	NTC	105
58661341	NTC_FAR87950	NTC	104
58661342	NTC_FAR87950	NTC	46
58661343	NTC_FAR87950	NTC	104
58661344	NTC_FAR87950	NTC	97
58661345	NTC_FAR87950	NTC	92
58661346	NTC_FAR87950	NTC	32
58661347	NTC_FAR87950	NTC	82
58661348	NTC_FAR87950	NTC	67
58661349	NTC_FAR87950	NTC	59
58661350	NTC_FAR87950	NTC	141
58661351	NTC_FAR87950	NTC	32
58661352	NTC_FAR87950	NTC	54
58661353	NTC_FAR87950	NTC	151
58661354	NTC_FAR87950	NTC	89
58661355	NTC_FAR87950	NTC	133
58661356	NTC_FAR87950	NTC	99
58661357	NTC_FAR87950	NTC	69
58661358	NTC_FAR87950	NTC	31
58661359	NTC_FAR87950	NTC	58
58661360	NTC_FAR87950	NTC	118
58661361	NTC_FAR87950	NTC	47
58661362	NTC_FAR87950	NTC	105
58661363	NTC_FAR87950	NTC	57
58661364	NTC_FAR87950	NTC	78
58661365	NTC_FAR87950	NTC	62
58661366	NTC_FAR87950	NTC	131
58661367	NTC_FAR87950	NTC	64
58661368	NTC_FAR87950	NTC	43
58661369	NTC_FAR87950	NTC	75
58661370	NTC_FAR87950	NTC	112
58661371	NTC_FAR87950	NTC	31
58661372	NTC_FAR87950	NTC	52
58661373	NTC_FAR87950	NTC	58
58661374	NTC_FAR87950	NTC	154
58661375	NTC_FAR87950	NTC	48
58661376	NTC_FAR87950	NTC	71
58661377	NTC_FAR87950	NTC	72
58661378	NTC_FAR87950	NTC	96
58661379	NTC_FAR87950	NTC	74
58661380	NTC_FAR87950	NTC	97
58661381	NTC_FAR87950	NTC	136
58661382	NTC_FAR87950	NTC	30
58661383	NTC_FAR87950	NTC	51
58661384	NTC_FAR87950	NTC	10
58661385	NTC_FAR87950	NTC	39
58661386	NTC_FAR87950	NTC	35
58661387	NTC_FAR87950	NTC	92
58661388	NTC_FAR87950	NTC	127
58661389	NTC_FAR87950	NTC	73
58661390	NTC_FAR87950	NTC	45
58661391	NTC_FAR87950	NTC	49
58661392	NTC_FAR87950	NTC	32
58661393	NTC_FAR87950	NTC	90
58661394	NTC_FAR87950	NTC	74
58661395	NTC_FAR87950	NTC	36
58661396	NTC_FAR87950	NTC	115
58661397	NTC_FAR87950	NTC	41
58661398	NTC_FAR87950	NTC	72
58661399	NTC_FAR87950	NTC	129
58661400	NTC_FAR87950	NTC	104
58661401	NTC_FAR87950	NTC	154
58661402	NTC_FAR87950	NTC	53
58661403	NTC_FAR87950	NTC	29
58661404	NTC_FAR87950	NTC	51
58661405	NTC_FAR87950	NTC	79
58661406	NTC_FAR87950	NTC	96
58661407	NTC_FAR87950	NTC	85
58661408	NTC_FAR87950	NTC	106
58661409	NTC_FAR87950	NTC	76
58661410	NTC_FAR87950	NTC	52
58661411	NTC_FAR87950	NTC	36
58661412	NTC_FAR87950	NTC	65
58661413	NTC_FAR87950	NTC	86
58661414	NTC_FAR87950	NTC	50
58661415	NTC_FAR87950	NTC	47
58661416	NTC_FAR87950	NTC	68
58661417	NTC_FAR87950	NTC	33
58661418	NTC_FAR87950	NTC	44
58661419	NTC_FAR87950	NTC	62
58661420	NTC_FAR87950	NTC	51
58661421	NTC_FAR87950	NTC	79
58661422	NTC_FAR87950	NTC	55
58661423	NTC_FAR87950	NTC	62
58661424	NTC_FAR87950	NTC	138
58661425	NTC_FAR87950	NTC	60
58661426	NTC_FAR87950	NTC	148
58661427	NTC_FAR87950	NTC	77
58661428	NTC_FAR87950	NTC	29
58661429	NTC_FAR87950	NTC	132
58661430	NTC_FAR87950	NTC	71
58661431	NTC_FAR87950	NTC	80
58661432	NTC_FAR87950	NTC	63
58661433	NTC_FAR87950	NTC	51
58661434	NTC_FAR87950	NTC	43
58661435	NTC_FAR87950	NTC	51
58661436	NTC_FAR87950	NTC	64
58661437	NTC_FAR87950	NTC	144
58661438	NTC_FAR87950	NTC	107
58661439	NTC_FAR87950	NTC	117
58661440	NTC_FAR87950	NTC	46
58661441	NTC_FAR87950	NTC	111
58661442	NTC_FAR87950	NTC	63
58661443	NTC_FAR87950	NTC	57
58661444	NTC_FAR87950	NTC	40
58661445	NTC_FAR87950	NTC	43
58661446	NTC_FAR87950	NTC	67
58661447	NTC_FAR87950	NTC	41
58661448	NTC_FAR87950	NTC	117
58661449	NTC_FAR87950	NTC	101
58661450	NTC_FAR87950	NTC	34
58661451	NTC_FAR87950	NTC	86
58661452	NTC_FAR87950	NTC	57
58661453	NTC_FAR87950	NTC	136
58661454	NTC_FAR87950	NTC	126
58661455	NTC_FAR87950	NTC	35
58661456	NTC_FAR87950	NTC	56
58661457	NTC_FAR87950	NTC	38
58661458	NTC_FAR87950	NTC	102
58661459	NTC_FAR87950	NTC	27
58661460	NTC_FAR87950	NTC	114
58661461	NTC_FAR87950	NTC	22
58661462	NTC_FAR87950	NTC	72
58661463	NTC_FAR87950	NTC	116
58661464	NTC_FAR87950	NTC	109
58661465	NTC_FAR87950	NTC	50
58661466	NTC_FAR87950	NTC	168
58661467	NTC_FAR87950	NTC	81
58661468	NTC_FAR87950	NTC	61
58661469	NTC_FAR87950	NTC	99
58661470	NTC_FAR87950	NTC	39
58661471	NTC_FAR87950	NTC	47
58661472	NTC_FAR87950	NTC	86
58661473	NTC_FAR87950	NTC	22
58661474	NTC_FAR87950	NTC	69
58661475	NTC_FAR87950	NTC	56
58661476	NTC_FAR87950	NTC	92
58661477	NTC_FAR87950	NTC	61
58661478	NTC_FAR87950	NTC	119
58661479	NTC_FAR87950	NTC	46
58661480	NTC_FAR87950	NTC	60
58661481	NTC_FAR87950	NTC	33
58661482	NTC_FAR87950	NTC	98
58661483	NTC_FAR87950	NTC	61
58661484	NTC_FAR87950	NTC	31
58661485	NTC_FAR87950	NTC	143
58661486	NTC_FAR87950	NTC	142
58661487	NTC_FAR87950	NTC	79
58661488	NTC_FAR87950	NTC	73
58661489	NTC_FAR87950	NTC	59
58661490	NTC_FAR87950	NTC	67
58661491	NTC_FAR87950	NTC	78
58661492	NTC_FAR87950	NTC	60
58661493	NTC_FAR87950	NTC	99
58661494	NTC_FAR87950	NTC	104
58661495	NTC_FAR87950	NTC	129
58661496	NTC_FAR87950	NTC	133
58661497	NTC_FAR87950	NTC	84
58661498	NTC_FAR87950	NTC	90
58661499	NTC_FAR87950	NTC	62
58661500	NTC_FAR87950	NTC	80
58661501	NTC_FAR87950	NTC	84
58661502	NTC_FAR87950	NTC	69
58661503	NTC_FAR87950	NTC	32
58661504	NTC_FAR87950	NTC	132
58661505	NTC_FAR87950	NTC	53
58661506	NTC_FAR87950	NTC	122
58661507	NTC_FAR87950	NTC	137
58661508	NTC_FAR87950	NTC	14
58661509	NTC_FAR87950	NTC	63
58661510	NTC_FAR87950	NTC	137
58661511	NTC_FAR87950	NTC	139
58661512	NTC_FAR87950	NTC	46
58661513	NTC_FAR87950	NTC	54
58661514	NTC_FAR87950	NTC	55
58661515	NTC_FAR87950	NTC	49
58661516	NTC_FAR87950	NTC	33
58661517	NTC_FAR87950	NTC	86
58661518	NTC_FAR87950	NTC	38
58661519	NTC_FAR87950	NTC	44
58661520	NTC_FAR87950	NTC	87
58661521	NTC_FAR87950	NTC	61
58661522	NTC_FAR87950	NTC	48
58661523	NTC_FAR87950	NTC	97
58661524	NTC_FAR87950	NTC	48
58661525	NTC_FAR87950	NTC	63
58661526	NTC_FAR87950	NTC	66
58661527	NTC_FAR87950	NTC	64
58661528	NTC_FAR87950	NTC	35
58661529	NTC_FAR87950	NTC	64
58661530	NTC_FAR87950	NTC	70
58661531	NTC_FAR87950	NTC	91
58661532	NTC_FAR87950	NTC	76
58661533	NTC_FAR87950	NTC	78
58661534	NTC_FAR87950	NTC	27
58661535	NTC_FAR87950	NTC	44
58661536	NTC_FAR87950	NTC	145
58661537	NTC_FAR87950	NTC	93
58661538	NTC_FAR87950	NTC	85
58661539	NTC_FAR87950	NTC	40
58661540	NTC_FAR87950	NTC	76
58661541	NTC_FAR87950	NTC	32
58661542	NTC_FAR87950	NTC	74
58661543	NTC_FAR87950	NTC	52
58661544	NTC_FAR87950	NTC	114
58661545	NTC_FAR87950	NTC	103
58661546	NTC_FAR87950	NTC	131
58661547	NTC_FAR87950	NTC	134
58661548	NTC_FAR87950	NTC	104
58661549	NTC_FAR87950	NTC	131
58661550	NTC_FAR87950	NTC	67
58661551	NTC_FAR87950	NTC	81
58661552	NTC_FAR87950	NTC	118
58661553	NTC_FAR87950	NTC	63
58661554	NTC_FAR87950	NTC	18
58661555	NTC_FAR87950	NTC	98
58661556	NTC_FAR87950	NTC	140
58661557	NTC_FAR87950	NTC	52
58661558	NTC_FAR87950	NTC	47
58661559	NTC_FAR87950	NTC	54
58661560	NTC_FAR87950	NTC	93
58661561	NTC_FAR87950	NTC	88
58661562	NTC_FAR87950	NTC	90
58661563	NTC_FAR87950	NTC	56
58661564	NTC_FAR87950	NTC	177
58661565	NTC_FAR87950	NTC	88
58661566	NTC_FAR87950	NTC	158
58661567	NTC_FAR87950	NTC	81
58661568	NTC_FAR87950	NTC	60
58661569	NTC_FAR87950	NTC	127
58661570	NTC_FAR87950	NTC	53
58661571	NTC_FAR87950	NTC	200
58661572	NTC_FAR87950	NTC	84
58661573	NTC_FAR87950	NTC	81
58661574	NTC_FAR87950	NTC	101
58661575	NTC_FAR87950	NTC	132
58661576	NTC_FAR87950	NTC	76
58661577	NTC_FAR87950	NTC	157
58661578	NTC_FAR87950	NTC	51
58661579	NTC_FAR87950	NTC	91
58661580	NTC_FAR87950	NTC	77
58661581	NTC_FAR87950	NTC	133
58661582	NTC_FAR87950	NTC	63
58661583	NTC_FAR87950	NTC	53
58661584	NTC_FAR87950	NTC	72
58661585	NTC_FAR87950	NTC	39
58661586	NTC_FAR87950	NTC	32
58661587	NTC_FAR87950	NTC	62
58661588	NTC_FAR87950	NTC	67
58661589	NTC_FAR87950	NTC	155
58661590	NTC_FAR87950	NTC	32
58661591	NTC_FAR87950	NTC	66
58661592	NTC_FAR87950	NTC	48
58661593	NTC_FAR87950	NTC	140
58661594	NTC_FAR87950	NTC	43
58661595	NTC_FAR87950	NTC	54
58661596	NTC_FAR87950	NTC	126
58661597	NTC_FAR87950	NTC	48
58661598	NTC_FAR87950	NTC	60
58661599	NTC_FAR87950	NTC	95
58661600	NTC_FAR87950	NTC	96
58661601	NTC_FAR87950	NTC	70
58661602	NTC_FAR87950	NTC	52
58661603	NTC_FAR87950	NTC	75
58661604	NTC_FAR87950	NTC	33
58661605	NTC_FAR87950	NTC	42
58661606	NTC_FAR87950	NTC	42
58661607	NTC_FAR87950	NTC	45
58661608	NTC_FAR87950	NTC	58
58661609	NTC_FAR87950	NTC	58
58661610	NTC_FAR87950	NTC	115
58661611	NTC_FAR87950	NTC	120
58661612	NTC_FAR87950	NTC	51
58661613	NTC_FAR87950	NTC	39
58661614	NTC_FAR87950	NTC	90
58661615	NTC_FAR87950	NTC	46
58661616	NTC_FAR87950	NTC	59
58661617	NTC_FAR87950	NTC	56
58661618	NTC_FAR87950	NTC	111
58661619	NTC_FAR87950	NTC	71
58661620	NTC_FAR87950	NTC	53
58661621	NTC_FAR87950	NTC	46
58661622	NTC_FAR87950	NTC	110
58661623	NTC_FAR87950	NTC	139
58661624	NTC_FAR87950	NTC	63
58661625	NTC_FAR87950	NTC	89
58661626	NTC_FAR87950	NTC	138
58661627	NTC_FAR87950	NTC	70
58661628	NTC_FAR87950	NTC	107
58661629	NTC_FAR87950	NTC	127
58661630	NTC_FAR87950	NTC	123
58661631	NTC_FAR87950	NTC	79
58661632	NTC_FAR87950	NTC	101
58661633	NTC_FAR87950	NTC	106
58661634	NTC_FAR87950	NTC	37
58661635	NTC_FAR87950	NTC	49
58661636	NTC_FAR87950	NTC	100
58661637	NTC_FAR87950	NTC	61
58661638	NTC_FAR87950	NTC	61
58661639	NTC_FAR87950	NTC	84
58661640	NTC_FAR87950	NTC	106
58661641	NTC_FAR87950	NTC	63
58661642	NTC_FAR87950	NTC	48
58661643	NTC_FAR87950	NTC	92
58661644	NTC_FAR87950	NTC	49
58661645	NTC_FAR87950	NTC	23
58661646	NTC_FAR87950	NTC	82
58661647	NTC_FAR87950	NTC	131
58661648	NTC_FAR87950	NTC	54
58661649	NTC_FAR87950	NTC	107
58661650	NTC_FAR87950	NTC	83
58661651	NTC_FAR87950	NTC	10
58661652	NTC_FAR87950	NTC	48
58661653	NTC_FAR87950	NTC	76
58661654	NTC_FAR87950	NTC	52
58661655	NTC_FAR87950	NTC	58
58661656	NTC_FAR87950	NTC	72
58661657	NTC_FAR87950	NTC	76
58661658	NTC_FAR87950	NTC	61
58661659	NTC_FAR87950	NTC	40
58661660	NTC_FAR87950	NTC	126
58661661	NTC_FAR87950	NTC	141
58661662	NTC_FAR87950	NTC	69
58661663	NTC_FAR87950	NTC	50
58661664	NTC_FAR87950	NTC	12
58661665	NTC_FAR87950	NTC	53
58661666	NTC_FAR87950	NTC	65
58661667	NTC_FAR87950	NTC	52
58661668	NTC_FAR87950	NTC	74
58661669	NTC_FAR87950	NTC	38
58661670	NTC_FAR87950	NTC	128
58661671	NTC_FAR87950	NTC	53
58661672	NTC_FAR87950	NTC	70
58661673	NTC_FAR87950	NTC	120
58661674	NTC_FAR87950	NTC	37
58661675	NTC_FAR87950	NTC	182
58661676	NTC_FAR87950	NTC	90
58661677	NTC_FAR87950	NTC	116
58661678	NTC_FAR87950	NTC	56
58661679	NTC_FAR87950	NTC	60
58661680	NTC_FAR87950	NTC	100
58661681	NTC_FAR87950	NTC	64
58661682	NTC_FAR87950	NTC	52
58661683	NTC_FAR87950	NTC	99
58661684	NTC_FAR87950	NTC	107
58661685	NTC_FAR87950	NTC	71
58661686	NTC_FAR87950	NTC	58
58661687	NTC_FAR87950	NTC	31
58661688	NTC_FAR87950	NTC	54
58661689	NTC_FAR87950	NTC	90
58661690	NTC_FAR87950	NTC	68
58661691	NTC_FAR87950	NTC	9
58661692	NTC_FAR87950	NTC	51
58661693	NTC_FAR87950	NTC	136
58661694	NTC_FAR87950	NTC	38
58661695	NTC_FAR87950	NTC	81
58661696	NTC_FAR87950	NTC	50
58661697	NTC_FAR87950	NTC	59
58661698	NTC_FAR87950	NTC	122
58661699	NTC_FAR87950	NTC	39
58661700	NTC_FAR87950	NTC	47
58661701	NTC_FAR87950	NTC	110
58661702	NTC_FAR87950	NTC	38
58661703	NTC_FAR87950	NTC	57
58661704	NTC_FAR87950	NTC	130
58661705	NTC_FAR87950	NTC	68
58661706	NTC_FAR87950	NTC	78
58661707	NTC_FAR87950	NTC	122
58661708	NTC_FAR87950	NTC	49
58661709	NTC_FAR87950	NTC	67
58661710	NTC_FAR87950	NTC	83
58661711	NTC_FAR87950	NTC	85
58661712	NTC_FAR87950	NTC	87
58661713	NTC_FAR87950	NTC	151
58661714	NTC_FAR87950	NTC	56
58661715	NTC_FAR87950	NTC	111
58661716	NTC_FAR87950	NTC	64
58661717	NTC_FAR87950	NTC	44
58661718	NTC_FAR87950	NTC	124
58661719	NTC_FAR87950	NTC	40
58661720	NTC_FAR87950	NTC	74
58661721	NTC_FAR87950	NTC	30
58661722	NTC_FAR87950	NTC	69
58661723	NTC_FAR87950	NTC	66
58661724	NTC_FAR87950	NTC	53
58661725	NTC_FAR87950	NTC	125
58661726	NTC_FAR87950	NTC	32
58661727	NTC_FAR87950	NTC	51
58661728	NTC_FAR87950	NTC	38
58661729	NTC_FAR87950	NTC	117
58661730	NTC_FAR87950	NTC	111
58661731	NTC_FAR87950	NTC	44
58661732	NTC_FAR87950	NTC	77
58661733	NTC_FAR87950	NTC	79
58661734	NTC_FAR87950	NTC	126
58661735	NTC_FAR87950	NTC	114
58661736	NTC_FAR87950	NTC	68
58661737	NTC_FAR87950	NTC	104
58661738	NTC_FAR87950	NTC	58
58661739	NTC_FAR87950	NTC	83
58661740	NTC_FAR87950	NTC	106
58661741	NTC_FAR87950	NTC	129
58661742	NTC_FAR87950	NTC	76
58661743	NTC_FAR87950	NTC	118
58661744	NTC_FAR87950	NTC	102
58661745	NTC_FAR87950	NTC	51
58661746	NTC_FAR87950	NTC	47
58661747	NTC_FAR87950	NTC	68
58661748	NTC_FAR87950	NTC	88
58661749	NTC_FAR87950	NTC	49
58661750	NTC_FAR87950	NTC	24
58661751	NTC_FAR87950	NTC	73
58661752	NTC_FAR87950	NTC	165
58661753	NTC_FAR87950	NTC	43
58661754	NTC_FAR87950	NTC	57
58661755	NTC_FAR87950	NTC	95
58661756	NTC_FAR87950	NTC	59
58661757	NTC_FAR87950	NTC	47
58661758	NTC_FAR87950	NTC	41
58661759	NTC_FAR87950	NTC	84
58661760	NTC_FAR87950	NTC	87
58661761	NTC_FAR87950	NTC	90
58661762	NTC_FAR87950	NTC	53
58661763	NTC_FAR87950	NTC	83
58661764	NTC_FAR87950	NTC	108
58661765	NTC_FAR87950	NTC	116
58661766	NTC_FAR87950	NTC	176
58661767	NTC_FAR87950	NTC	100
58661768	NTC_FAR87950	NTC	87
58661769	NTC_FAR87950	NTC	111
58661770	NTC_FAR87950	NTC	57
58661771	NTC_FAR87950	NTC	101
58661772	NTC_FAR87950	NTC	55
58661773	NTC_FAR87950	NTC	85
58661774	NTC_FAR87950	NTC	56
58661775	NTC_FAR87950	NTC	26
58661776	NTC_FAR87950	NTC	43
58661777	NTC_FAR87950	NTC	131
58661778	NTC_FAR87950	NTC	72
58661779	NTC_FAR87950	NTC	56
58661780	NTC_FAR87950	NTC	43
58661781	NTC_FAR87950	NTC	201
58661782	NTC_FAR87950	NTC	52
58661783	NTC_FAR87950	NTC	67
58661784	NTC_FAR87950	NTC	63
58661785	NTC_FAR87950	NTC	26
58661786	NTC_FAR87950	NTC	34
58661787	NTC_FAR87950	NTC	75
58661788	NTC_FAR87950	NTC	107
58661789	NTC_FAR87950	NTC	133
58661790	NTC_FAR87950	NTC	67
58661791	NTC_FAR87950	NTC	73
58661792	NTC_FAR87950	NTC	69
58661793	NTC_FAR87950	NTC	69
58661794	NTC_FAR87950	NTC	44
58661795	NTC_FAR87950	NTC	50
58661796	NTC_FAR87950	NTC	46
58661797	NTC_FAR87950	NTC	102
58661798	NTC_FAR87950	NTC	59
58661799	NTC_FAR87950	NTC	27
58661800	NTC_FAR87950	NTC	75
58661801	NTC_FAR87950	NTC	89
58661802	NTC_FAR87950	NTC	40
58661803	NTC_FAR87950	NTC	39
58661804	NTC_FAR87950	NTC	81
58661805	NTC_FAR87950	NTC	157
58661806	NTC_FAR87950	NTC	105
58661807	NTC_FAR87950	NTC	52
58661808	NTC_FAR87950	NTC	57
58661809	NTC_FAR87950	NTC	49
58661810	NTC_FAR87950	NTC	51
58661811	NTC_FAR87950	NTC	63
58661812	NTC_FAR87950	NTC	123
58661813	NTC_FAR87950	NTC	144
58661814	NTC_FAR87950	NTC	36
58661815	NTC_FAR87950	NTC	67
58661816	NTC_FAR87950	NTC	52
58661817	NTC_FAR87950	NTC	42
58661818	NTC_FAR87950	NTC	149
58661819	NTC_FAR87950	NTC	105
58661820	NTC_FAR87950	NTC	117
58661821	NTC_FAR87950	NTC	157
58661822	NTC_FAR87950	NTC	190
58661823	NTC_FAR87950	NTC	141
58661824	NTC_FAR87950	NTC	42
58661825	NTC_FAR87950	NTC	82
58661826	NTC_FAR87950	NTC	105
58661827	NTC_FAR87950	NTC	106
58661828	NTC_FAR87950	NTC	116
58661829	NTC_FAR87950	NTC	45
58661830	NTC_FAR87950	NTC	87
58661831	NTC_FAR87950	NTC	114
58661832	NTC_FAR87950	NTC	100
58661833	NTC_FAR87950	NTC	95
58661834	NTC_FAR87950	NTC	104
58661835	NTC_FAR87950	NTC	44
58661836	NTC_FAR87950	NTC	53
58661837	NTC_FAR87950	NTC	34
58661838	NTC_FAR87950	NTC	47
58661839	NTC_FAR87950	NTC	47
58661840	NTC_FAR87950	NTC	110
58661841	NTC_FAR87950	NTC	15
58661842	NTC_FAR87950	NTC	78
58661843	NTC_FAR87950	NTC	45
58661844	NTC_FAR87950	NTC	113
58661845	NTC_FAR87950	NTC	83
58661846	NTC_FAR87950	NTC	162
58661847	NTC_FAR87950	NTC	40
58661848	NTC_FAR87950	NTC	22
58661849	NTC_FAR87950	NTC	75
58661850	NTC_FAR87950	NTC	26
58661851	NTC_FAR87950	NTC	54
58661852	NTC_FAR87950	NTC	72
58661853	NTC_FAR87950	NTC	61
58661854	NTC_FAR87950	NTC	90
58661855	NTC_FAR87950	NTC	145
58661856	NTC_FAR87950	NTC	98
58661857	NTC_FAR87950	NTC	35
58661858	NTC_FAR87950	NTC	53
58661859	NTC_FAR87950	NTC	83
58661860	NTC_FAR87950	NTC	56
58661861	NTC_FAR87950	NTC	99
58661862	NTC_FAR87950	NTC	72
58661863	NTC_FAR87950	NTC	37
58661864	NTC_FAR87950	NTC	97
58661865	NTC_FAR87950	NTC	42
58661866	NTC_FAR87950	NTC	75
58661867	NTC_FAR87950	NTC	27
58661868	NTC_FAR87950	NTC	110
58661869	NTC_FAR87950	NTC	29
58661870	NTC_FAR87950	NTC	24
58661871	NTC_FAR87950	NTC	113
58661872	NTC_FAR87950	NTC	36
58661873	NTC_FAR87950	NTC	40
58661874	NTC_FAR87950	NTC	11
58661875	NTC_FAR87950	NTC	109
58661876	NTC_FAR87950	NTC	87
58661877	NTC_FAR87950	NTC	46
58661878	NTC_FAR87950	NTC	58
58661879	NTC_FAR87950	NTC	90
58661880	NTC_FAR87950	NTC	76
58661881	NTC_FAR87950	NTC	33
58661882	NTC_FAR87950	NTC	31
58661883	NTC_FAR87950	NTC	61
58661884	NTC_FAR87950	NTC	69
58661885	NTC_FAR87950	NTC	143
58661886	NTC_FAR87950	NTC	130
58661887	NTC_FAR87950	NTC	66
58661888	NTC_FAR87950	NTC	55
58661889	NTC_FAR87950	NTC	56
58661890	NTC_FAR87950	NTC	51
58661891	NTC_FAR87950	NTC	52
58661892	NTC_FAR87950	NTC	54
58661893	NTC_FAR87950	NTC	34
58661894	NTC_FAR87950	NTC	116
58661895	NTC_FAR87950	NTC	92
58661896	NTC_FAR87950	NTC	64
58661897	NTC_FAR87950	NTC	51
58661898	NTC_FAR87950	NTC	63
58661899	NTC_FAR87950	NTC	37
58661900	NTC_FAR87950	NTC	46
58661901	NTC_FAR87950	NTC	18
58661902	NTC_FAR87950	NTC	68
58661903	NTC_FAR87950	NTC	128
58661904	NTC_FAR87950	NTC	155
58661905	NTC_FAR87950	NTC	72
58661906	NTC_FAR87950	NTC	66
58661907	NTC_FAR87950	NTC	139
58661908	NTC_FAR87950	NTC	24
58661909	NTC_FAR87950	NTC	45
58661910	NTC_FAR87950	NTC	30
58661911	NTC_FAR87950	NTC	37
58661912	NTC_FAR87950	NTC	33
58661913	NTC_FAR87950	NTC	91
58661914	NTC_FAR87950	NTC	111
58661915	NTC_FAR87950	NTC	152
58661916	NTC_FAR87950	NTC	38
58661917	NTC_FAR87950	NTC	125
58661918	NTC_FAR87950	NTC	65
58661919	NTC_FAR87950	NTC	72
58661920	NTC_FAR87950	NTC	84
58661921	NTC_FAR87950	NTC	145
58661922	NTC_FAR87950	NTC	86
58661923	NTC_FAR87950	NTC	131
58661924	NTC_FAR87950	NTC	164
58661925	NTC_FAR87950	NTC	50
58661926	NTC_FAR87950	NTC	45
58661927	NTC_FAR87950	NTC	43
58661928	NTC_FAR87950	NTC	88
58661929	NTC_FAR87950	NTC	157
58661930	NTC_FAR87950	NTC	71
58661931	NTC_FAR87950	NTC	151
58661932	NTC_FAR87950	NTC	155
58661933	NTC_FAR87950	NTC	50
58661934	NTC_FAR87950	NTC	201
58661935	NTC_FAR87950	NTC	158
58661936	NTC_FAR87950	NTC	66
58661937	NTC_FAR87950	NTC	112
58661938	NTC_FAR87950	NTC	35
58661939	NTC_FAR87950	NTC	36
58661940	NTC_FAR87950	NTC	105
58661941	NTC_FAR87950	NTC	275
58661942	NTC_FAR87950	NTC	95
58661943	NTC_FAR87950	NTC	51
58661944	NTC_FAR87950	NTC	19
58661945	NTC_FAR87950	NTC	192
58661946	NTC_FAR87950	NTC	163
58661947	NTC_FAR87950	NTC	145
58661948	NTC_FAR87950	NTC	161
58661949	NTC_FAR87950	NTC	116
58661950	NTC_FAR87950	NTC	90
58661951	NTC_FAR87950	NTC	47
58661952	NTC_FAR87950	NTC	72
58661953	NTC_FAR87950	NTC	199
58661954	NTC_FAR87950	NTC	105
58661955	NTC_FAR87950	NTC	31
58661956	NTC_FAR87950	NTC	195
58661957	NTC_FAR87950	NTC	13
58661958	NTC_FAR87950	NTC	133
58661959	NTC_FAR87950	NTC	93
58661960	NTC_FAR87950	NTC	148
58661961	NTC_FAR87950	NTC	9
58661962	NTC_FAR87950	NTC	52
58661963	NTC_FAR87950	NTC	119
58661964	NTC_FAR87950	NTC	150
58661965	NTC_FAR87950	NTC	71
58661966	NTC_FAR87950	NTC	275
58661967	NTC_FAR87950	NTC	88
58661968	NTC_FAR87950	NTC	131
58661969	NTC_FAR87950	NTC	43
58661970	NTC_FAR87950	NTC	105
58661971	NTC_FAR87950	NTC	116
58661972	NTC_FAR87950	NTC	65
58661973	NTC_FAR87950	NTC	47
58661974	NTC_FAR87950	NTC	51
58661975	NTC_FAR87950	NTC	125
58661976	NTC_FAR87950	NTC	155
58661977	NTC_FAR87950	NTC	164
58661978	NTC_FAR87950	NTC	84
58661979	NTC_FAR87950	NTC	36
58661980	NTC_FAR87950	NTC	158
58661981	NTC_FAR87950	NTC	145
58661982	NTC_FAR87950	NTC	95
58661983	NTC_FAR87950	NTC	50
58661984	NTC_FAR87950	NTC	72
58661985	NTC_FAR87950	NTC	38
58661986	NTC_FAR87950	NTC	86
58661987	NTC_FAR87950	NTC	19
58661988	NTC_FAR87950	NTC	45
58661989	NTC_FAR87950	NTC	151
58661990	NTC_FAR87950	NTC	201
58661991	NTC_FAR87950	NTC	66
58661992	NTC_FAR87950	NTC	112
58661993	NTC_FAR87950	NTC	50
58661994	NTC_FAR87950	NTC	35
58661995	NTC_FAR87950	NTC	157
58661996	NTC_FAR87950	NTC	192
58661997	NTC_FAR87950	NTC	163
58661998	NTC_FAR87950	NTC	145
58661999	NTC_FAR87950	NTC	161
58662000	NTC_FAR87950	NTC	90
58662001	NTC_FAR87950	NTC	199
58662002	NTC_FAR87950	NTC	93
58662003	NTC_FAR87950	NTC	105
58662004	NTC_FAR87950	NTC	31
58662005	NTC_FAR87950	NTC	13
58662006	NTC_FAR87950	NTC	133
58662007	NTC_FAR87950	NTC	93
58662008	NTC_FAR87950	NTC	148
58662009	NTC_FAR87950	NTC	9
58662010	NTC_FAR87950	NTC	52
58662011	NTC_FAR87950	NTC	57
58662012	NTC_FAR87950	NTC	150
58662013	NTC_FAR87950	NTC	116
58662014	NTC_FAR87950	NTC	125
58662015	NTC_FAR87950	NTC	164
58662016	NTC_FAR87950	NTC	95
58662017	NTC_FAR87950	NTC	86
58662018	NTC_FAR87950	NTC	19
58662019	NTC_FAR87950	NTC	161
58662020	NTC_FAR87950	NTC	195
58662021	NTC_FAR87950	NTC	133
58662022	NTC_FAR87950	NTC	93
58662023	NTC_FAR87950	NTC	148
58662024	NTC_FAR87950	NTC	57
58662025	NTC_FAR87950	NTC	119
58662026	NTC_FAR87950	NTC	150
58662027	NTC_FAR87950	NTC	71
58662028	NTC_FAR87950	NTC	275
58662029	NTC_FAR87950	NTC	88
58662030	NTC_FAR87950	NTC	131
58662031	NTC_FAR87950	NTC	43
58662032	NTC_FAR87950	NTC	105
58662033	NTC_FAR87950	NTC	116
58662034	NTC_FAR87950	NTC	65
58662035	NTC_FAR87950	NTC	47
58662036	NTC_FAR87950	NTC	51
58662037	NTC_FAR87950	NTC	155
58662038	NTC_FAR87950	NTC	84
58662039	NTC_FAR87950	NTC	36
58662040	NTC_FAR87950	NTC	158
58662041	NTC_FAR87950	NTC	145
58662042	NTC_FAR87950	NTC	50
58662043	NTC_FAR87950	NTC	72
58662044	NTC_FAR87950	NTC	38
58662045	NTC_FAR87950	NTC	86
58662046	NTC_FAR87950	NTC	19
58662047	NTC_FAR87950	NTC	45
58662048	NTC_FAR87950	NTC	151
58662049	NTC_FAR87950	NTC	201
58662050	NTC_FAR87950	NTC	66
58662051	NTC_FAR87950	NTC	112
58662052	NTC_FAR87950	NTC	50
58662053	NTC_FAR87950	NTC	35
58662054	NTC_FAR87950	NTC	157
58662055	NTC_FAR87950	NTC	163
58662056	NTC_FAR87950	NTC	145
58662057	NTC_FAR87950	NTC	90
58662058	NTC_FAR87950	NTC	101
58662059	NTC_FAR87950	NTC	199
58662060	NTC_FAR87950	NTC	72
58662061	NTC_FAR87950	NTC	192
58662062	NTC_FAR87950	NTC	93
58662063	NTC_FAR87950	NTC	105
58662064	NTC_FAR87950	NTC	13
58662065	NTC_FAR87950	NTC	93
58662066	NTC_FAR87950	NTC	148
58662067	NTC_FAR87950	NTC	9
58662068	NTC_FAR87950	NTC	52
58662069	NTC_FAR87950	NTC	57
58662070	NTC_FAR87950	NTC	119
58662071	NTC_FAR87950	NTC	145
58662072	NTC_FAR87950	NTC	163
58662073	NTC_FAR87950	NTC	71
58662074	NTC_FAR87950	NTC	151
58662075	NTC_FAR87950	NTC	65
58662076	NTC_FAR87950	NTC	155
58662077	NTC_FAR87950	NTC	157
58662078	NTC_FAR87950	NTC	50
58662079	NTC_FAR87950	NTC	72
58662080	NTC_FAR87950	NTC	201
58662081	NTC_FAR87950	NTC	38
58662082	NTC_FAR87950	NTC	158
58662083	NTC_FAR87950	NTC	84
58662084	NTC_FAR87950	NTC	66
58662085	NTC_FAR87950	NTC	145
58662086	NTC_FAR87950	NTC	112
58662087	NTC_FAR87950	NTC	86
58662088	NTC_FAR87950	NTC	35
58662089	NTC_FAR87950	NTC	36
58662090	NTC_FAR87950	NTC	131
58662091	NTC_FAR87950	NTC	105
58662092	NTC_FAR87950	NTC	275
58662093	NTC_FAR87950	NTC	19
58662094	NTC_FAR87950	NTC	50
58662095	NTC_FAR87950	NTC	45
58662096	NTC_FAR87950	NTC	43
58662097	NTC_FAR87950	NTC	88
58662098	NTC_FAR87950	NTC	51
58662099	NTC_FAR87950	NTC	116
58662100	NTC_FAR87950	NTC	90
58662101	NTC_FAR87950	NTC	47
58662102	NTC_FAR87950	NTC	72
58662103	NTC_FAR87950	NTC	199
58662104	NTC_FAR87950	NTC	93
58662105	NTC_FAR87950	NTC	105
58662106	NTC_FAR87950	NTC	31
58662107	NTC_FAR87950	NTC	195
58662108	NTC_FAR87950	NTC	93
58662109	NTC_FAR87950	NTC	148
58662110	NTC_FAR87950	NTC	9
58662111	NTC_FAR87950	NTC	52
58662112	NTC_FAR87950	NTC	57
58662113	NTC_FAR87950	NTC	119
58662114	NTC_FAR87950	NTC	101
58662115	NTC_FAR87950	NTC	199
58662116	NTC_FAR87950	NTC	72
58662117	NTC_FAR87950	NTC	163
58662118	NTC_FAR87950	NTC	90
58662119	NTC_FAR87950	NTC	192
58662120	NTC_FAR87950	NTC	93
58662121	NTC_FAR87950	NTC	105
58662122	NTC_FAR87950	NTC	31
58662123	NTC_FAR87950	NTC	195
58662124	NTC_FAR87950	NTC	93
58662125	NTC_FAR87950	NTC	52
58662126	NTC_FAR87950	NTC	57
58662127	NTC_FAR87950	NTC	19
58662128	NTC_FAR87950	NTC	71
58662129	NTC_FAR87950	NTC	151
58662130	NTC_FAR87950	NTC	65
58662131	NTC_FAR87950	NTC	155
58662132	NTC_FAR87950	NTC	157
58662133	NTC_FAR87950	NTC	50
58662134	NTC_FAR87950	NTC	72
58662135	NTC_FAR87950	NTC	201
58662136	NTC_FAR87950	NTC	38
58662137	NTC_FAR87950	NTC	158
58662138	NTC_FAR87950	NTC	84
58662139	NTC_FAR87950	NTC	66
58662140	NTC_FAR87950	NTC	145
58662141	NTC_FAR87950	NTC	112
58662142	NTC_FAR87950	NTC	86
58662143	NTC_FAR87950	NTC	35
58662144	NTC_FAR87950	NTC	36
58662145	NTC_FAR87950	NTC	131
58662146	NTC_FAR87950	NTC	105
58662147	NTC_FAR87950	NTC	275
58662148	NTC_FAR87950	NTC	50
58662149	NTC_FAR87950	NTC	45
58662150	NTC_FAR87950	NTC	43
58662151	NTC_FAR87950	NTC	88
58662152	NTC_FAR87950	NTC	51
58662153	NTC_FAR87950	NTC	163
58662154	NTC_FAR87950	NTC	145
58662155	NTC_FAR87950	NTC	116
58662156	NTC_FAR87950	NTC	90
58662157	NTC_FAR87950	NTC	47
58662158	NTC_FAR87950	NTC	72
58662159	NTC_FAR87950	NTC	199
58662160	NTC_FAR87950	NTC	93
58662161	NTC_FAR87950	NTC	105
58662162	NTC_FAR87950	NTC	31
58662163	NTC_FAR87950	NTC	195
58662164	NTC_FAR87950	NTC	57
58662165	NTC_FAR87950	NTC	119
58662166	NTC_FAR87950	NTC	71
58662167	NTC_FAR87950	NTC	131
58662168	NTC_FAR87950	NTC	101
58662169	NTC_FAR87950	NTC	84
58662170	NTC_FAR87950	NTC	145
58662171	NTC_FAR87950	NTC	65
58662172	NTC_FAR87950	NTC	157
58662173	NTC_FAR87950	NTC	50
58662174	NTC_FAR87950	NTC	38
58662175	NTC_FAR87950	NTC	66
58662176	NTC_FAR87950	NTC	112
58662177	NTC_FAR87950	NTC	35
58662178	NTC_FAR87950	NTC	36
58662179	NTC_FAR87950	NTC	45
58662180	NTC_FAR87950	NTC	43
58662181	NTC_FAR87950	NTC	88
58662182	NTC_FAR87950	NTC	72
58662183	NTC_FAR87950	NTC	151
58662184	NTC_FAR87950	NTC	158
58662185	NTC_FAR87950	NTC	145
58662186	NTC_FAR87950	NTC	275
58662187	NTC_FAR87950	NTC	47
58662188	NTC_FAR87950	NTC	50
58662189	NTC_FAR87950	NTC	192
58662190	NTC_FAR87950	NTC	105
58662191	NTC_FAR87950	NTC	155
58662192	NTC_FAR87950	NTC	51
58662193	NTC_FAR87950	NTC	93
58662194	NTC_FAR87950	NTC	31
58662195	NTC_FAR87950	NTC	195
58662196	NTC_FAR87950	NTC	13
58662197	NTC_FAR87950	NTC	148
58662198	NTC_FAR87950	NTC	9
58662199	NTC_FAR87950	NTC	52
58662200	NTC_FAR87950	NTC	119
58662201	NTC_FAR87950	NTC	101
58662202	NTC_FAR87950	NTC	72
58662203	NTC_FAR87950	NTC	201
58662204	NTC_FAR87950	NTC	192
58662205	NTC_FAR87950	NTC	13
58662206	NTC_FAR87950	NTC	9
58662207	NTC_FAR87950	NTC	13
58662208	NTC_FAR87950	NTC	77
58662209	NTC_FAR87950	NTC	108
58662210	NTC_FAR87950	NTC	95
58662211	NTC_FAR87950	NTC	29
58662212	NTC_FAR87950	NTC	222
58662213	NTC_FAR87950	NTC	140
58662214	NTC_FAR87950	NTC	222
58662215	NTC_FAR87950	NTC	140
58662216	NTC_FAR87950	NTC	222
58662217	NTC_FAR87950	NTC	140
58662218	NTC_FAR87950	NTC	222
58662219	NTC_FAR87950	NTC	140
58662220	NTC_FAR87950	NTC	142
58662221	NTC_FAR87950	NTC	173
58662222	NTC_FAR87950	NTC	167
58662223	NTC_FAR87950	NTC	103
58662224	NTC_FAR87950	NTC	152
58662225	NTC_FAR87950	NTC	67
58662226	NTC_FAR87950	NTC	111
58662227	NTC_FAR87950	NTC	87
58662228	NTC_FAR87950	NTC	39
58662229	NTC_FAR87950	NTC	77
58662230	NTC_FAR87950	NTC	35
58662231	NTC_FAR87950	NTC	42
58662232	NTC_FAR87950	NTC	69
58662233	NTC_FAR87950	NTC	77
58662234	NTC_FAR87950	NTC	140
58662235	NTC_FAR87950	NTC	102
58662236	NTC_FAR87950	NTC	102
58662237	NTC_FAR87950	NTC	32
58662238	NTC_FAR87950	NTC	83
58662239	NTC_FAR87950	NTC	98
58662240	NTC_FAR87950	NTC	117
58662241	NTC_FAR87950	NTC	97
58662242	NTC_FAR87950	NTC	77
58662243	NTC_FAR87950	NTC	55
58662244	NTC_FAR87950	NTC	156
58662245	NTC_FAR87950	NTC	188
58662246	NTC_FAR87950	NTC	54
58662247	NTC_FAR87950	NTC	67
58662248	NTC_FAR87950	NTC	210
58662249	NTC_FAR87950	NTC	136
58662250	NTC_FAR87950	NTC	52
58662251	NTC_FAR87950	NTC	138
58662252	NTC_FAR87950	NTC	120
58662253	NTC_FAR87950	NTC	184
58662254	NTC_FAR87950	NTC	38
58662255	NTC_FAR87950	NTC	111
58662256	NTC_FAR87950	NTC	71
58662257	NTC_FAR87950	NTC	72
58662258	NTC_FAR87950	NTC	40
58662259	NTC_FAR87950	NTC	29
58662260	NTC_FAR87950	NTC	124
58662261	NTC_FAR87950	NTC	66
58662262	NTC_FAR87950	NTC	98
58662263	NTC_FAR87950	NTC	55
58662264	NTC_FAR87950	NTC	112
58662265	NTC_FAR87950	NTC	27
58662266	NTC_FAR87950	NTC	125
58662267	NTC_FAR87950	NTC	154
58662268	NTC_FAR87950	NTC	30
58662269	NTC_FAR87950	NTC	85
58662270	NTC_FAR87950	NTC	147
58662271	NTC_FAR87950	NTC	149
58662272	NTC_FAR87950	NTC	186
58662273	NTC_FAR87950	NTC	114
58662274	NTC_FAR87950	NTC	230
58662275	NTC_FAR87950	NTC	89
58662276	NTC_FAR87950	NTC	31
58662277	NTC_FAR87950	NTC	79
58662278	NTC_FAR87950	NTC	78
58662279	NTC_FAR87950	NTC	27
58662280	NTC_FAR87950	NTC	62
58662281	NTC_FAR87950	NTC	113
58662282	NTC_FAR87950	NTC	68
58662283	NTC_FAR87950	NTC	33
58662284	NTC_FAR87950	NTC	86
58662285	NTC_FAR87950	NTC	16
58662286	NTC_FAR87950	NTC	78
58662287	NTC_FAR87950	NTC	10
58662288	NTC_FAR87950	NTC	11
58662289	NTC_FAR87950	NTC	119
58662290	NTC_FAR87950	NTC	142
58662291	NTC_FAR87950	NTC	172
58662292	NTC_FAR87950	NTC	172
58662293	NTC_FAR87950	NTC	89
58662294	NTC_FAR87950	NTC	110
58662295	NTC_FAR87950	NTC	117
58662296	NTC_FAR87950	NTC	156
58662297	NTC_FAR87950	NTC	113
58662298	NTC_FAR87950	NTC	121
58662299	NTC_FAR87950	NTC	65
58662300	NTC_FAR87950	NTC	49
58662301	NTC_FAR87950	NTC	285
58662302	NTC_FAR87950	NTC	44
58662303	NTC_FAR87950	NTC	55
58662304	NTC_FAR87950	NTC	49
58662305	NTC_FAR87950	NTC	119
58662306	NTC_FAR87950	NTC	110
58662307	NTC_FAR87950	NTC	96
58662308	NTC_FAR87950	NTC	77
58662309	NTC_FAR87950	NTC	173
58662310	NTC_FAR87950	NTC	167
58662311	NTC_FAR87950	NTC	103
58662312	NTC_FAR87950	NTC	152
58662313	NTC_FAR87950	NTC	67
58662314	NTC_FAR87950	NTC	111
58662315	NTC_FAR87950	NTC	87
58662316	NTC_FAR87950	NTC	39
58662317	NTC_FAR87950	NTC	77
58662318	NTC_FAR87950	NTC	35
58662319	NTC_FAR87950	NTC	42
58662320	NTC_FAR87950	NTC	69
58662321	NTC_FAR87950	NTC	77
58662322	NTC_FAR87950	NTC	140
58662323	NTC_FAR87950	NTC	102
58662324	NTC_FAR87950	NTC	102
58662325	NTC_FAR87950	NTC	32
58662326	NTC_FAR87950	NTC	83
58662327	NTC_FAR87950	NTC	98
58662328	NTC_FAR87950	NTC	117
58662329	NTC_FAR87950	NTC	97
58662330	NTC_FAR87950	NTC	77
58662331	NTC_FAR87950	NTC	55
58662332	NTC_FAR87950	NTC	156
58662333	NTC_FAR87950	NTC	188
58662334	NTC_FAR87950	NTC	54
58662335	NTC_FAR87950	NTC	67
58662336	NTC_FAR87950	NTC	210
58662337	NTC_FAR87950	NTC	136
58662338	NTC_FAR87950	NTC	52
58662339	NTC_FAR87950	NTC	138
58662340	NTC_FAR87950	NTC	120
58662341	NTC_FAR87950	NTC	184
58662342	NTC_FAR87950	NTC	38
58662343	NTC_FAR87950	NTC	111
58662344	NTC_FAR87950	NTC	71
58662345	NTC_FAR87950	NTC	72
58662346	NTC_FAR87950	NTC	40
58662347	NTC_FAR87950	NTC	29
58662348	NTC_FAR87950	NTC	124
58662349	NTC_FAR87950	NTC	66
58662350	NTC_FAR87950	NTC	98
58662351	NTC_FAR87950	NTC	55
58662352	NTC_FAR87950	NTC	112
58662353	NTC_FAR87950	NTC	27
58662354	NTC_FAR87950	NTC	125
58662355	NTC_FAR87950	NTC	154
58662356	NTC_FAR87950	NTC	30
58662357	NTC_FAR87950	NTC	85
58662358	NTC_FAR87950	NTC	147
58662359	NTC_FAR87950	NTC	149
58662360	NTC_FAR87950	NTC	186
58662361	NTC_FAR87950	NTC	114
58662362	NTC_FAR87950	NTC	230
58662363	NTC_FAR87950	NTC	89
58662364	NTC_FAR87950	NTC	31
58662365	NTC_FAR87950	NTC	79
58662366	NTC_FAR87950	NTC	78
58662367	NTC_FAR87950	NTC	27
58662368	NTC_FAR87950	NTC	62
58662369	NTC_FAR87950	NTC	113
58662370	NTC_FAR87950	NTC	68
58662371	NTC_FAR87950	NTC	33
58662372	NTC_FAR87950	NTC	86
58662373	NTC_FAR87950	NTC	16
58662374	NTC_FAR87950	NTC	78
58662375	NTC_FAR87950	NTC	10
58662376	NTC_FAR87950	NTC	11
58662377	NTC_FAR87950	NTC	119
58662378	NTC_FAR87950	NTC	142
58662379	NTC_FAR87950	NTC	172
58662380	NTC_FAR87950	NTC	172
58662381	NTC_FAR87950	NTC	89
58662382	NTC_FAR87950	NTC	110
58662383	NTC_FAR87950	NTC	117
58662384	NTC_FAR87950	NTC	65
58662385	NTC_FAR87950	NTC	113
58662386	NTC_FAR87950	NTC	285
58662387	NTC_FAR87950	NTC	156
58662388	NTC_FAR87950	NTC	121
58662389	NTC_FAR87950	NTC	49
58662390	NTC_FAR87950	NTC	44
58662391	NTC_FAR87950	NTC	55
58662392	NTC_FAR87950	NTC	49
58662393	NTC_FAR87950	NTC	119
58662394	NTC_FAR87950	NTC	110
58662395	NTC_FAR87950	NTC	96
58662396	NTC_FAR87950	NTC	77
58662397	NTC_FAR87950	NTC	40
58662398	NTC_FAR87950	NTC	78
58662399	NTC_FAR87950	NTC	83
58662400	NTC_FAR87950	NTC	42
58662401	NTC_FAR87950	NTC	122
58662402	NTC_FAR87950	NTC	133
58662403	NTC_FAR87950	NTC	266
58662404	NTC_FAR87950	NTC	185
58662405	NTC_FAR87950	NTC	186
58662406	NTC_FAR87950	NTC	226
58662407	NTC_FAR87950	NTC	266
58662408	NTC_FAR87950	NTC	69
58662409	NTC_FAR87950	NTC	186
58662410	NTC_FAR87950	NTC	266
58662411	NTC_FAR87950	NTC	186
58662412	NTC_FAR87950	NTC	186
58662413	NTC_FAR87950	NTC	266
58662414	NTC_FAR87950	NTC	186
58662415	NTC_FAR87950	NTC	266
58662416	NTC_FAR87950	NTC	186
58662417	NTC_FAR87950	NTC	266
58662418	NTC_FAR87950	NTC	186
58662419	NTC_FAR87950	NTC	266
58662420	NTC_FAR87950	NTC	266
58662421	NTC_FAR87950	NTC	186
58662422	NTC_FAR87950	NTC	185
58662423	NTC_FAR87950	NTC	9
58662424	NTC_FAR87950	NTC	153
58662425	NTC_FAR87950	NTC	138
58662426	NTC_FAR87950	NTC	175
58662427	NTC_FAR87950	NTC	175
58662428	NTC_FAR87950	NTC	148
58662429	NTC_FAR87950	NTC	137
58662430	NTC_FAR87950	NTC	118
58662431	NTC_FAR87950	NTC	148
58662432	NTC_FAR87950	NTC	111
58662433	NTC_FAR87950	NTC	121
58662434	NTC_FAR87950	NTC	158
58662435	NTC_FAR87950	NTC	26
58662436	NTC_FAR87950	NTC	120
58662437	NTC_FAR87950	NTC	188
58662438	NTC_FAR87950	NTC	89
58662439	NTC_FAR87950	NTC	181
58662440	NTC_FAR87950	NTC	226
58662441	NTC_FAR87950	NTC	198
58662442	NTC_FAR87950	NTC	137
58662443	NTC_FAR87950	NTC	124
58662444	NTC_FAR87950	NTC	121
58662445	NTC_FAR87950	NTC	9
58662446	NTC_FAR87950	NTC	157
58662447	NTC_FAR87950	NTC	200
58662448	NTC_FAR87950	NTC	88
58662449	NTC_FAR87950	NTC	99
58662450	NTC_FAR87950	NTC	118
58662451	NTC_FAR87950	NTC	111
58662452	NTC_FAR87950	NTC	138
58662453	NTC_FAR87950	NTC	112
58662454	NTC_FAR87950	NTC	121
58662455	NTC_FAR87950	NTC	148
58662456	NTC_FAR87950	NTC	153
58662457	NTC_FAR87950	NTC	175
58662458	NTC_FAR87950	NTC	137
58662459	NTC_FAR87950	NTC	175
58662460	NTC_FAR87950	NTC	148
58662461	NTC_FAR87950	NTC	158
58662462	NTC_FAR87950	NTC	26
58662463	NTC_FAR87950	NTC	120
58662464	NTC_FAR87950	NTC	188
58662465	NTC_FAR87950	NTC	89
58662466	NTC_FAR87950	NTC	153
58662467	NTC_FAR87950	NTC	117
58662468	NTC_FAR87950	NTC	246
58662469	NTC_FAR87950	NTC	141
58662470	NTC_FAR87950	NTC	76
58662471	NTC_FAR87950	NTC	119
58662472	NTC_FAR87950	NTC	10
58662473	NTC_FAR87950	NTC	83
58662474	NTC_FAR87950	NTC	275
58662475	NTC_FAR87950	NTC	185
58662476	NTC_FAR87950	NTC	80
58662477	NTC_FAR87950	NTC	31
58662478	NTC_FAR87950	NTC	65
58662479	NTC_FAR87950	NTC	117
58662480	NTC_FAR87950	NTC	136
58662481	NTC_FAR87950	NTC	231
58662482	NTC_FAR87950	NTC	189
58662483	NTC_FAR87950	NTC	121
58662484	NTC_FAR87950	NTC	157
58662485	NTC_FAR87950	NTC	112
58662486	NTC_FAR87950	NTC	133
58662487	NTC_FAR87950	NTC	66
58662488	NTC_FAR87950	NTC	70
58662489	NTC_FAR87950	NTC	212
58662490	NTC_FAR87950	NTC	106
58662491	NTC_FAR87950	NTC	143
58662492	NTC_FAR87950	NTC	122
58662493	NTC_FAR87950	NTC	129
58662494	NTC_FAR87950	NTC	152
58662495	NTC_FAR87950	NTC	128
58662496	NTC_FAR87950	NTC	132
58662497	NTC_FAR87950	NTC	42
58662498	NTC_FAR87950	NTC	152
58662499	NTC_FAR87950	NTC	140
58662500	NTC_FAR87950	NTC	118
58662501	NTC_FAR87950	NTC	206
58662502	NTC_FAR87950	NTC	84
58662503	NTC_FAR87950	NTC	166
58662504	NTC_FAR87950	NTC	87
58662505	NTC_FAR87950	NTC	39
58662506	NTC_FAR87950	NTC	32
58662507	NTC_FAR87950	NTC	117
58662508	NTC_FAR87950	NTC	153
58662509	NTC_FAR87950	NTC	246
58662510	NTC_FAR87950	NTC	141
58662511	NTC_FAR87950	NTC	76
58662512	NTC_FAR87950	NTC	119
58662513	NTC_FAR87950	NTC	10
58662514	NTC_FAR87950	NTC	83
58662515	NTC_FAR87950	NTC	275
58662516	NTC_FAR87950	NTC	80
58662517	NTC_FAR87950	NTC	31
58662518	NTC_FAR87950	NTC	185
58662519	NTC_FAR87950	NTC	65
58662520	NTC_FAR87950	NTC	117
58662521	NTC_FAR87950	NTC	136
58662522	NTC_FAR87950	NTC	231
58662523	NTC_FAR87950	NTC	189
58662524	NTC_FAR87950	NTC	121
58662525	NTC_FAR87950	NTC	157
58662526	NTC_FAR87950	NTC	112
58662527	NTC_FAR87950	NTC	133
58662528	NTC_FAR87950	NTC	66
58662529	NTC_FAR87950	NTC	70
58662530	NTC_FAR87950	NTC	212
58662531	NTC_FAR87950	NTC	106
58662532	NTC_FAR87950	NTC	143
58662533	NTC_FAR87950	NTC	122
58662534	NTC_FAR87950	NTC	129
58662535	NTC_FAR87950	NTC	152
58662536	NTC_FAR87950	NTC	128
58662537	NTC_FAR87950	NTC	132
58662538	NTC_FAR87950	NTC	42
58662539	NTC_FAR87950	NTC	152
58662540	NTC_FAR87950	NTC	140
58662541	NTC_FAR87950	NTC	118
58662542	NTC_FAR87950	NTC	206
58662543	NTC_FAR87950	NTC	84
58662544	NTC_FAR87950	NTC	166
58662545	NTC_FAR87950	NTC	87
58662546	NTC_FAR87950	NTC	39
58662547	NTC_FAR87950	NTC	32
58662548	NTC_FAR87950	NTC	80
58662549	NTC_FAR87950	NTC	141
58662550	NTC_FAR87950	NTC	76
58662551	NTC_FAR87950	NTC	31
58662552	NTC_FAR87950	NTC	153
58662553	NTC_FAR87950	NTC	185
58662554	NTC_FAR87950	NTC	117
58662555	NTC_FAR87950	NTC	275
58662556	NTC_FAR87950	NTC	246
58662557	NTC_FAR87950	NTC	83
58662558	NTC_FAR87950	NTC	119
58662559	NTC_FAR87950	NTC	65
58662560	NTC_FAR87950	NTC	117
58662561	NTC_FAR87950	NTC	136
58662562	NTC_FAR87950	NTC	231
58662563	NTC_FAR87950	NTC	189
58662564	NTC_FAR87950	NTC	121
58662565	NTC_FAR87950	NTC	157
58662566	NTC_FAR87950	NTC	112
58662567	NTC_FAR87950	NTC	133
58662568	NTC_FAR87950	NTC	66
58662569	NTC_FAR87950	NTC	70
58662570	NTC_FAR87950	NTC	212
58662571	NTC_FAR87950	NTC	106
58662572	NTC_FAR87950	NTC	143
58662573	NTC_FAR87950	NTC	122
58662574	NTC_FAR87950	NTC	129
58662575	NTC_FAR87950	NTC	152
58662576	NTC_FAR87950	NTC	128
58662577	NTC_FAR87950	NTC	132
58662578	NTC_FAR87950	NTC	42
58662579	NTC_FAR87950	NTC	152
58662580	NTC_FAR87950	NTC	140
58662581	NTC_FAR87950	NTC	118
58662582	NTC_FAR87950	NTC	206
58662583	NTC_FAR87950	NTC	84
58662584	NTC_FAR87950	NTC	87
58662585	NTC_FAR87950	NTC	39
58662586	NTC_FAR87950	NTC	32
58662587	NTC_FAR87950	NTC	80
58662588	NTC_FAR87950	NTC	141
58662589	NTC_FAR87950	NTC	76
58662590	NTC_FAR87950	NTC	31
58662591	NTC_FAR87950	NTC	153
58662592	NTC_FAR87950	NTC	185
58662593	NTC_FAR87950	NTC	117
58662594	NTC_FAR87950	NTC	275
58662595	NTC_FAR87950	NTC	246
58662596	NTC_FAR87950	NTC	83
58662597	NTC_FAR87950	NTC	119
58662598	NTC_FAR87950	NTC	65
58662599	NTC_FAR87950	NTC	117
58662600	NTC_FAR87950	NTC	136
58662601	NTC_FAR87950	NTC	231
58662602	NTC_FAR87950	NTC	189
58662603	NTC_FAR87950	NTC	121
58662604	NTC_FAR87950	NTC	157
58662605	NTC_FAR87950	NTC	112
58662606	NTC_FAR87950	NTC	133
58662607	NTC_FAR87950	NTC	66
58662608	NTC_FAR87950	NTC	70
58662609	NTC_FAR87950	NTC	212
58662610	NTC_FAR87950	NTC	106
58662611	NTC_FAR87950	NTC	122
58662612	NTC_FAR87950	NTC	143
58662613	NTC_FAR87950	NTC	152
58662614	NTC_FAR87950	NTC	129
58662615	NTC_FAR87950	NTC	132
58662616	NTC_FAR87950	NTC	42
58662617	NTC_FAR87950	NTC	128
58662618	NTC_FAR87950	NTC	152
58662619	NTC_FAR87950	NTC	140
58662620	NTC_FAR87950	NTC	118
58662621	NTC_FAR87950	NTC	206
58662622	NTC_FAR87950	NTC	84
58662623	NTC_FAR87950	NTC	87
58662624	NTC_FAR87950	NTC	39
58662625	NTC_FAR87950	NTC	32
58662626	NTC_FAR87950	NTC	31
58662627	NTC_FAR87950	NTC	79
58662628	NTC_FAR87950	NTC	11
58662629	NTC_FAR87950	NTC	109
58662630	NTC_FAR87950	NTC	10
58662631	NTC_FAR87950	NTC	120
58662632	NTC_FAR87950	NTC	66
58662633	NTC_FAR87950	NTC	91
58662634	NTC_FAR87950	NTC	54
58662635	NTC_FAR87950	NTC	36
58662636	NTC_FAR87950	NTC	122
58662637	NTC_FAR87950	NTC	34
58662638	NTC_FAR87950	NTC	44
58662639	NTC_FAR87950	NTC	37
58662640	NTC_FAR87950	NTC	48
58662641	NTC_FAR87950	NTC	123
58662642	NTC_FAR87950	NTC	48
58662643	NTC_FAR87950	NTC	31
58662644	NTC_FAR87950	NTC	92
58662645	NTC_FAR87950	NTC	49
58662646	NTC_FAR87950	NTC	79
58662647	NTC_FAR87950	NTC	67
58662648	NTC_FAR87950	NTC	132
58662649	NTC_FAR87950	NTC	150
58662650	NTC_FAR87950	NTC	84
58662651	NTC_FAR87950	NTC	129
58662652	NTC_FAR87950	NTC	21
58662653	NTC_FAR87950	NTC	85
58662654	NTC_FAR87950	NTC	106
58662655	NTC_FAR87950	NTC	75
58662656	NTC_FAR87950	NTC	8
58662657	NTC_FAR87950	NTC	155
58662658	NTC_FAR87950	NTC	110
58662659	NTC_FAR87950	NTC	77
58662660	NTC_FAR87950	NTC	122
58662661	NTC_FAR87950	NTC	62
58662662	NTC_FAR87950	NTC	61
58662663	NTC_FAR87950	NTC	41
58662664	NTC_FAR87950	NTC	115
58662665	NTC_FAR87950	NTC	59
58662666	NTC_FAR87950	NTC	41
58662667	NTC_FAR87950	NTC	70
58662668	NTC_FAR87950	NTC	64
58662669	NTC_FAR87950	NTC	82
58662670	NTC_FAR87950	NTC	102
58662671	NTC_FAR87950	NTC	88
58662672	NTC_FAR87950	NTC	71
58662673	NTC_FAR87950	NTC	51
58662674	NTC_FAR87950	NTC	42
58662675	NTC_FAR87950	NTC	85
58662676	NTC_FAR87950	NTC	123
58662677	NTC_FAR87950	NTC	69
58662678	NTC_FAR87950	NTC	11
58662679	NTC_FAR87950	NTC	115
58662680	NTC_FAR87950	NTC	92
58662681	NTC_FAR87950	NTC	102
58662682	NTC_FAR87950	NTC	115
58662683	NTC_FAR87950	NTC	123
58662684	NTC_FAR87950	NTC	48
58662685	NTC_FAR87950	NTC	86
58662686	NTC_FAR87950	NTC	10
58662687	NTC_FAR87950	NTC	162
58662688	NTC_FAR87950	NTC	137
58662689	NTC_FAR87950	NTC	97
58662690	NTC_FAR87950	NTC	66
58662691	NTC_FAR87950	NTC	65
58662692	NTC_FAR87950	NTC	108
58662693	NTC_FAR87950	NTC	31
58662694	NTC_FAR87950	NTC	136
58662695	NTC_FAR87950	NTC	90
58662696	NTC_FAR87950	NTC	73
58662697	NTC_FAR87950	NTC	106
58662698	NTC_FAR87950	NTC	123
58662699	NTC_FAR87950	NTC	76
58662700	NTC_FAR87950	NTC	64
58662701	NTC_FAR87950	NTC	94
58662702	NTC_FAR87950	NTC	172
58662703	NTC_FAR87950	NTC	86
58662704	NTC_FAR87950	NTC	91
58662705	NTC_FAR87950	NTC	125
58662706	NTC_FAR87950	NTC	33
58662707	NTC_FAR87950	NTC	127
58662708	NTC_FAR87950	NTC	42
58662709	NTC_FAR87950	NTC	125
58662710	NTC_FAR87950	NTC	59
58662711	NTC_FAR87950	NTC	87
58662712	NTC_FAR87950	NTC	92
58662713	NTC_FAR87950	NTC	153
58662714	NTC_FAR87950	NTC	85
58662715	NTC_FAR87950	NTC	67
58662716	NTC_FAR87950	NTC	40
58662717	NTC_FAR87950	NTC	121
58662718	NTC_FAR87950	NTC	115
58662719	NTC_FAR87950	NTC	120
58662720	NTC_FAR87950	NTC	60
58662721	NTC_FAR87950	NTC	44
58662722	NTC_FAR87950	NTC	61
58662723	NTC_FAR87950	NTC	132
58662724	NTC_FAR87950	NTC	97
58662725	NTC_FAR87950	NTC	104
58662726	NTC_FAR87950	NTC	86
58662727	NTC_FAR87950	NTC	15
58662728	NTC_FAR87950	NTC	49
58662729	NTC_FAR87950	NTC	66
58662730	NTC_FAR87950	NTC	157
58662731	NTC_FAR87950	NTC	95
58662732	NTC_FAR87950	NTC	85
58662733	NTC_FAR87950	NTC	71
58662734	NTC_FAR87950	NTC	36
58662735	NTC_FAR87950	NTC	136
58662736	NTC_FAR87950	NTC	94
58662737	NTC_FAR87950	NTC	87
58662738	NTC_FAR87950	NTC	82
58662739	NTC_FAR87950	NTC	50
58662740	NTC_FAR87950	NTC	21
58662741	NTC_FAR87950	NTC	52
58662742	NTC_FAR87950	NTC	57
58662743	NTC_FAR87950	NTC	51
58662744	NTC_FAR87950	NTC	73
58662745	NTC_FAR87950	NTC	108
58662746	NTC_FAR87950	NTC	91
58662747	NTC_FAR87950	NTC	63
58662748	NTC_FAR87950	NTC	162
58662749	NTC_FAR87950	NTC	32
58662750	NTC_FAR87950	NTC	60
58662751	NTC_FAR87950	NTC	95
58662752	NTC_FAR87950	NTC	80
58662753	NTC_FAR87950	NTC	102
58662754	NTC_FAR87950	NTC	69
58662755	NTC_FAR87950	NTC	34
58662756	NTC_FAR87950	NTC	56
58662757	NTC_FAR87950	NTC	57
58662758	NTC_FAR87950	NTC	113
58662759	NTC_FAR87950	NTC	80
58662760	NTC_FAR87950	NTC	105
58662761	NTC_FAR87950	NTC	168
58662762	NTC_FAR87950	NTC	44
58662763	NTC_FAR87950	NTC	82
58662764	NTC_FAR87950	NTC	91
58662765	NTC_FAR87950	NTC	73
58662766	NTC_FAR87950	NTC	73
58662767	NTC_FAR87950	NTC	133
58662768	NTC_FAR87950	NTC	136
58662769	NTC_FAR87950	NTC	44
58662770	NTC_FAR87950	NTC	130
58662771	NTC_FAR87950	NTC	88
58662772	NTC_FAR87950	NTC	136
58662773	NTC_FAR87950	NTC	77
58662774	NTC_FAR87950	NTC	80
58662775	NTC_FAR87950	NTC	66
58662776	NTC_FAR87950	NTC	71
58662777	NTC_FAR87950	NTC	96
58662778	NTC_FAR87950	NTC	34
58662779	NTC_FAR87950	NTC	66
58662780	NTC_FAR87950	NTC	125
58662781	NTC_FAR87950	NTC	49
58662782	NTC_FAR87950	NTC	54
58662783	NTC_FAR87950	NTC	95
58662784	NTC_FAR87950	NTC	85
58662785	NTC_FAR87950	NTC	42
58662786	NTC_FAR87950	NTC	120
58662787	NTC_FAR87950	NTC	47
58662788	NTC_FAR87950	NTC	83
58662789	NTC_FAR87950	NTC	52
58662790	NTC_FAR87950	NTC	71
58662791	NTC_FAR87950	NTC	56
58662792	NTC_FAR87950	NTC	53
58662793	NTC_FAR87950	NTC	44
58662794	NTC_FAR87950	NTC	51
58662795	NTC_FAR87950	NTC	65
58662796	NTC_FAR87950	NTC	44
58662797	NTC_FAR87950	NTC	147
58662798	NTC_FAR87950	NTC	54
58662799	NTC_FAR87950	NTC	89
58662800	NTC_FAR87950	NTC	66
58662801	NTC_FAR87950	NTC	82
58662802	NTC_FAR87950	NTC	101
58662803	NTC_FAR87950	NTC	78
58662804	NTC_FAR87950	NTC	141
58662805	NTC_FAR87950	NTC	107
58662806	NTC_FAR87950	NTC	110
58662807	NTC_FAR87950	NTC	71
58662808	NTC_FAR87950	NTC	64
58662809	NTC_FAR87950	NTC	47
58662810	NTC_FAR87950	NTC	46
58662811	NTC_FAR87950	NTC	65
58662812	NTC_FAR87950	NTC	85
58662813	NTC_FAR87950	NTC	37
58662814	NTC_FAR87950	NTC	131
58662815	NTC_FAR87950	NTC	45
58662816	NTC_FAR87950	NTC	99
58662817	NTC_FAR87950	NTC	59
58662818	NTC_FAR87950	NTC	63
58662819	NTC_FAR87950	NTC	56
58662820	NTC_FAR87950	NTC	209
58662821	NTC_FAR87950	NTC	60
58662822	NTC_FAR87950	NTC	121
58662823	NTC_FAR87950	NTC	44
58662824	NTC_FAR87950	NTC	39
58662825	NTC_FAR87950	NTC	98
58662826	NTC_FAR87950	NTC	123
58662827	NTC_FAR87950	NTC	118
58662828	NTC_FAR87950	NTC	143
58662829	NTC_FAR87950	NTC	62
58662830	NTC_FAR87950	NTC	113
58662831	NTC_FAR87950	NTC	45
58662832	NTC_FAR87950	NTC	93
58662833	NTC_FAR87950	NTC	38
58662834	NTC_FAR87950	NTC	45
58662835	NTC_FAR87950	NTC	52
58662836	NTC_FAR87950	NTC	153
58662837	NTC_FAR87950	NTC	137
58662838	NTC_FAR87950	NTC	52
58662839	NTC_FAR87950	NTC	106
58662840	NTC_FAR87950	NTC	76
58662841	NTC_FAR87950	NTC	167
58662842	NTC_FAR87950	NTC	56
58662843	NTC_FAR87950	NTC	89
58662844	NTC_FAR87950	NTC	61
58662845	NTC_FAR87950	NTC	92
58662846	NTC_FAR87950	NTC	95
58662847	NTC_FAR87950	NTC	89
58662848	NTC_FAR87950	NTC	120
58662849	NTC_FAR87950	NTC	131
58662850	NTC_FAR87950	NTC	35
58662851	NTC_FAR87950	NTC	47
58662852	NTC_FAR87950	NTC	25
58662853	NTC_FAR87950	NTC	98
58662854	NTC_FAR87950	NTC	115
58662855	NTC_FAR87950	NTC	58
58662856	NTC_FAR87950	NTC	166
58662857	NTC_FAR87950	NTC	90
58662858	NTC_FAR87950	NTC	121
58662859	NTC_FAR87950	NTC	98
58662860	NTC_FAR87950	NTC	42
58662861	NTC_FAR87950	NTC	44
58662862	NTC_FAR87950	NTC	77
58662863	NTC_FAR87950	NTC	62
58662864	NTC_FAR87950	NTC	85
58662865	NTC_FAR87950	NTC	127
58662866	NTC_FAR87950	NTC	82
58662867	NTC_FAR87950	NTC	54
58662868	NTC_FAR87950	NTC	138
58662869	NTC_FAR87950	NTC	79
58662870	NTC_FAR87950	NTC	145
58662871	NTC_FAR87950	NTC	84
58662872	NTC_FAR87950	NTC	71
58662873	NTC_FAR87950	NTC	81
58662874	NTC_FAR87950	NTC	67
58662875	NTC_FAR87950	NTC	87
58662876	NTC_FAR87950	NTC	125
58662877	NTC_FAR87950	NTC	132
58662878	NTC_FAR87950	NTC	93
58662879	NTC_FAR87950	NTC	126
58662880	NTC_FAR87950	NTC	62
58662881	NTC_FAR87950	NTC	118
58662882	NTC_FAR87950	NTC	83
58662883	NTC_FAR87950	NTC	267
58662884	NTC_FAR87950	NTC	23
58662885	NTC_FAR87950	NTC	150
58662886	NTC_FAR87950	NTC	65
58662887	NTC_FAR87950	NTC	63
58662888	NTC_FAR87950	NTC	50
58662889	NTC_FAR87950	NTC	122
58662890	NTC_FAR87950	NTC	46
58662891	NTC_FAR87950	NTC	94
58662892	NTC_FAR87950	NTC	152
58662893	NTC_FAR87950	NTC	107
58662894	NTC_FAR87950	NTC	124
58662895	NTC_FAR87950	NTC	80
58662896	NTC_FAR87950	NTC	143
58662897	NTC_FAR87950	NTC	79
58662898	NTC_FAR87950	NTC	162
58662899	NTC_FAR87950	NTC	129
58662900	NTC_FAR87950	NTC	76
58662901	NTC_FAR87950	NTC	54
58662902	NTC_FAR87950	NTC	71
58662903	NTC_FAR87950	NTC	76
58662904	NTC_FAR87950	NTC	87
58662905	NTC_FAR87950	NTC	82
58662906	NTC_FAR87950	NTC	145
58662907	NTC_FAR87950	NTC	57
58662908	NTC_FAR87950	NTC	41
58662909	NTC_FAR87950	NTC	58
58662910	NTC_FAR87950	NTC	131
58662911	NTC_FAR87950	NTC	91
58662912	NTC_FAR87950	NTC	213
58662913	NTC_FAR87950	NTC	85
58662914	NTC_FAR87950	NTC	111
58662915	NTC_FAR87950	NTC	99
58662916	NTC_FAR87950	NTC	102
58662917	NTC_FAR87950	NTC	57
58662918	NTC_FAR87950	NTC	78
58662919	NTC_FAR87950	NTC	56
58662920	NTC_FAR87950	NTC	59
58662921	NTC_FAR87950	NTC	36
58662922	NTC_FAR87950	NTC	56
58662923	NTC_FAR87950	NTC	56
58662924	NTC_FAR87950	NTC	67
58662925	NTC_FAR87950	NTC	101
58662926	NTC_FAR87950	NTC	76
58662927	NTC_FAR87950	NTC	48
58662928	NTC_FAR87950	NTC	105
58662929	NTC_FAR87950	NTC	79
58662930	NTC_FAR87950	NTC	124
58662931	NTC_FAR87950	NTC	50
58662932	NTC_FAR87950	NTC	98
58662933	NTC_FAR87950	NTC	127
58662934	NTC_FAR87950	NTC	93
58662935	NTC_FAR87950	NTC	61
58662936	NTC_FAR87950	NTC	164
58662937	NTC_FAR87950	NTC	73
58662938	NTC_FAR87950	NTC	104
58662939	NTC_FAR87950	NTC	70
58662940	NTC_FAR87950	NTC	74
58662941	NTC_FAR87950	NTC	73
58662942	NTC_FAR87950	NTC	116
58662943	NTC_FAR87950	NTC	109
58662944	NTC_FAR87950	NTC	101
58662945	NTC_FAR87950	NTC	77
58662946	NTC_FAR87950	NTC	93
58662947	NTC_FAR87950	NTC	49
58662948	NTC_FAR87950	NTC	57
58662949	NTC_FAR87950	NTC	99
58662950	NTC_FAR87950	NTC	109
58662951	NTC_FAR87950	NTC	45
58662952	NTC_FAR87950	NTC	126
58662953	NTC_FAR87950	NTC	39
58662954	NTC_FAR87950	NTC	115
58662955	NTC_FAR87950	NTC	106
58662956	NTC_FAR87950	NTC	59
58662957	NTC_FAR87950	NTC	34
58662958	NTC_FAR87950	NTC	79
58662959	NTC_FAR87950	NTC	80
58662960	NTC_FAR87950	NTC	102
58662961	NTC_FAR87950	NTC	77
58662962	NTC_FAR87950	NTC	113
58662963	NTC_FAR87950	NTC	76
58662964	NTC_FAR87950	NTC	57
58662965	NTC_FAR87950	NTC	89
58662966	NTC_FAR87950	NTC	143
58662967	NTC_FAR87950	NTC	97
58662968	NTC_FAR87950	NTC	117
58662969	NTC_FAR87950	NTC	53
58662970	NTC_FAR87950	NTC	76
58662971	NTC_FAR87950	NTC	76
58662972	NTC_FAR87950	NTC	110
58662973	NTC_FAR87950	NTC	102
58662974	NTC_FAR87950	NTC	74
58662975	NTC_FAR87950	NTC	123
58662976	NTC_FAR87950	NTC	26
58662977	NTC_FAR87950	NTC	92
58662978	NTC_FAR87950	NTC	29
58662979	NTC_FAR87950	NTC	77
58662980	NTC_FAR87950	NTC	117
58662981	NTC_FAR87950	NTC	86
58662982	NTC_FAR87950	NTC	108
58662983	NTC_FAR87950	NTC	47
58662984	NTC_FAR87950	NTC	67
58662985	NTC_FAR87950	NTC	150
58662986	NTC_FAR87950	NTC	53
58662987	NTC_FAR87950	NTC	142
58662988	NTC_FAR87950	NTC	102
58662989	NTC_FAR87950	NTC	37
58662990	NTC_FAR87950	NTC	117
58662991	NTC_FAR87950	NTC	70
58662992	NTC_FAR87950	NTC	70
58662993	NTC_FAR87950	NTC	130
58662994	NTC_FAR87950	NTC	145
58662995	NTC_FAR87950	NTC	50
58662996	NTC_FAR87950	NTC	45
58662997	NTC_FAR87950	NTC	56
58662998	NTC_FAR87950	NTC	171
58662999	NTC_FAR87950	NTC	173
58663000	NTC_FAR87950	NTC	64
58663001	NTC_FAR87950	NTC	93
58663002	NTC_FAR87950	NTC	114
58663003	NTC_FAR87950	NTC	111
58663004	NTC_FAR87950	NTC	77
58663005	NTC_FAR87950	NTC	129
58663006	NTC_FAR87950	NTC	57
58663007	NTC_FAR87950	NTC	100
58663008	NTC_FAR87950	NTC	112
58663009	NTC_FAR87950	NTC	60
58663010	NTC_FAR87950	NTC	86
58663011	NTC_FAR87950	NTC	45
58663012	NTC_FAR87950	NTC	45
58663013	NTC_FAR87950	NTC	77
58663014	NTC_FAR87950	NTC	60
58663015	NTC_FAR87950	NTC	89
58663016	NTC_FAR87950	NTC	58
58663017	NTC_FAR87950	NTC	116
58663018	NTC_FAR87950	NTC	57
58663019	NTC_FAR87950	NTC	56
58663020	NTC_FAR87950	NTC	59
58663021	NTC_FAR87950	NTC	94
58663022	NTC_FAR87950	NTC	72
58663023	NTC_FAR87950	NTC	29
58663024	NTC_FAR87950	NTC	113
58663025	NTC_FAR87950	NTC	103
58663026	NTC_FAR87950	NTC	153
58663027	NTC_FAR87950	NTC	50
58663028	NTC_FAR87950	NTC	105
58663029	NTC_FAR87950	NTC	133
58663030	NTC_FAR87950	NTC	96
58663031	NTC_FAR87950	NTC	100
58663032	NTC_FAR87950	NTC	78
58663033	NTC_FAR87950	NTC	76
58663034	NTC_FAR87950	NTC	55
58663035	NTC_FAR87950	NTC	109
58663036	NTC_FAR87950	NTC	69
58663037	NTC_FAR87950	NTC	57
58663038	NTC_FAR87950	NTC	54
58663039	NTC_FAR87950	NTC	111
58663040	NTC_FAR87950	NTC	115
58663041	NTC_FAR87950	NTC	112
58663042	NTC_FAR87950	NTC	66
58663043	NTC_FAR87950	NTC	46
58663044	NTC_FAR87950	NTC	48
58663045	NTC_FAR87950	NTC	89
58663046	NTC_FAR87950	NTC	44
58663047	NTC_FAR87950	NTC	109
58663048	NTC_FAR87950	NTC	47
58663049	NTC_FAR87950	NTC	94
58663050	NTC_FAR87950	NTC	46
58663051	NTC_FAR87950	NTC	59
58663052	NTC_FAR87950	NTC	121
58663053	NTC_FAR87950	NTC	169
58663054	NTC_FAR87950	NTC	126
58663055	NTC_FAR87950	NTC	52
58663056	NTC_FAR87950	NTC	88
58663057	NTC_FAR87950	NTC	65
58663058	NTC_FAR87950	NTC	67
58663059	NTC_FAR87950	NTC	68
58663060	NTC_FAR87950	NTC	37
58663061	NTC_FAR87950	NTC	31
58663062	NTC_FAR87950	NTC	77
58663063	NTC_FAR87950	NTC	136
58663064	NTC_FAR87950	NTC	97
58663065	NTC_FAR87950	NTC	91
58663066	NTC_FAR87950	NTC	83
58663067	NTC_FAR87950	NTC	66
58663068	NTC_FAR87950	NTC	41
58663069	NTC_FAR87950	NTC	149
58663070	NTC_FAR87950	NTC	124
58663071	NTC_FAR87950	NTC	42
58663072	NTC_FAR87950	NTC	50
58663073	NTC_FAR87950	NTC	48
58663074	NTC_FAR87950	NTC	29
58663075	NTC_FAR87950	NTC	132
58663076	NTC_FAR87950	NTC	136
58663077	NTC_FAR87950	NTC	53
58663078	NTC_FAR87950	NTC	58
58663079	NTC_FAR87950	NTC	57
58663080	NTC_FAR87950	NTC	53
58663081	NTC_FAR87950	NTC	69
58663082	NTC_FAR87950	NTC	41
58663083	NTC_FAR87950	NTC	30
58663084	NTC_FAR87950	NTC	83
58663085	NTC_FAR87950	NTC	56
58663086	NTC_FAR87950	NTC	48
58663087	NTC_FAR87950	NTC	146
58663088	NTC_FAR87950	NTC	112
58663089	NTC_FAR87950	NTC	16
58663090	NTC_FAR87950	NTC	74
58663091	NTC_FAR87950	NTC	122
58663092	NTC_FAR87950	NTC	137
58663093	NTC_FAR87950	NTC	34
58663094	NTC_FAR87950	NTC	79
58663095	NTC_FAR87950	NTC	49
58663096	NTC_FAR87950	NTC	75
58663097	NTC_FAR87950	NTC	46
58663098	NTC_FAR87950	NTC	79
58663099	NTC_FAR87950	NTC	76
58663100	NTC_FAR87950	NTC	83
58663101	NTC_FAR87950	NTC	76
58663102	NTC_FAR87950	NTC	33
58663103	NTC_FAR87950	NTC	119
58663104	NTC_FAR87950	NTC	93
58663105	NTC_FAR87950	NTC	49
58663106	NTC_FAR87950	NTC	79
58663107	NTC_FAR87950	NTC	45
58663108	NTC_FAR87950	NTC	127
58663109	NTC_FAR87950	NTC	100
58663110	NTC_FAR87950	NTC	96
58663111	NTC_FAR87950	NTC	164
58663112	NTC_FAR87950	NTC	145
58663113	NTC_FAR87950	NTC	63
58663114	NTC_FAR87950	NTC	132
58663115	NTC_FAR87950	NTC	122
58663116	NTC_FAR87950	NTC	179
58663117	NTC_FAR87950	NTC	81
58663118	NTC_FAR87950	NTC	89
58663119	NTC_FAR87950	NTC	81
58663120	NTC_FAR87950	NTC	33
58663121	NTC_FAR87950	NTC	120
58663122	NTC_FAR87950	NTC	48
58663123	NTC_FAR87950	NTC	91
58663124	NTC_FAR87950	NTC	54
58663125	NTC_FAR87950	NTC	79
58663126	NTC_FAR87950	NTC	49
58663127	NTC_FAR87950	NTC	18
58663128	NTC_FAR87950	NTC	31
58663129	NTC_FAR87950	NTC	10
58663130	NTC_FAR87950	NTC	116
58663131	NTC_FAR87950	NTC	85
58663132	NTC_FAR87950	NTC	79
58663133	NTC_FAR87950	NTC	80
58663134	NTC_FAR87950	NTC	41
58663135	NTC_FAR87950	NTC	29
58663136	NTC_FAR87950	NTC	43
58663137	NTC_FAR87950	NTC	52
58663138	NTC_FAR87950	NTC	134
58663139	NTC_FAR87950	NTC	88
58663140	NTC_FAR87950	NTC	71
58663141	NTC_FAR87950	NTC	97
58663142	NTC_FAR87950	NTC	113
58663143	NTC_FAR87950	NTC	62
58663144	NTC_FAR87950	NTC	101
58663145	NTC_FAR87950	NTC	93
58663146	NTC_FAR87950	NTC	82
58663147	NTC_FAR87950	NTC	76
58663148	NTC_FAR87950	NTC	81
58663149	NTC_FAR87950	NTC	109
58663150	NTC_FAR87950	NTC	29
58663151	NTC_FAR87950	NTC	200
58663152	NTC_FAR87950	NTC	139
58663153	NTC_FAR87950	NTC	76
58663154	NTC_FAR87950	NTC	117
58663155	NTC_FAR87950	NTC	57
58663156	NTC_FAR87950	NTC	65
58663157	NTC_FAR87950	NTC	29
58663158	NTC_FAR87950	NTC	79
58663159	NTC_FAR87950	NTC	104
58663160	NTC_FAR87950	NTC	123
58663161	NTC_FAR87950	NTC	92
58663162	NTC_FAR87950	NTC	54
58663163	NTC_FAR87950	NTC	47
58663164	NTC_FAR87950	NTC	52
58663165	NTC_FAR87950	NTC	102
58663166	NTC_FAR87950	NTC	43
58663167	NTC_FAR87950	NTC	106
58663168	NTC_FAR87950	NTC	48
58663169	NTC_FAR87950	NTC	57
58663170	NTC_FAR87950	NTC	98
58663171	NTC_FAR87950	NTC	88
58663172	NTC_FAR87950	NTC	83
58663173	NTC_FAR87950	NTC	70
58663174	NTC_FAR87950	NTC	109
58663175	NTC_FAR87950	NTC	66
58663176	NTC_FAR87950	NTC	110
58663177	NTC_FAR87950	NTC	52
58663178	NTC_FAR87950	NTC	127
58663179	NTC_FAR87950	NTC	30
58663180	NTC_FAR87950	NTC	139
58663181	NTC_FAR87950	NTC	93
58663182	NTC_FAR87950	NTC	67
58663183	NTC_FAR87950	NTC	53
58663184	NTC_FAR87950	NTC	66
58663185	NTC_FAR87950	NTC	90
58663186	NTC_FAR87950	NTC	95
58663187	NTC_FAR87950	NTC	38
58663188	NTC_FAR87950	NTC	46
58663189	NTC_FAR87950	NTC	114
58663190	NTC_FAR87950	NTC	79
58663191	NTC_FAR87950	NTC	110
58663192	NTC_FAR87950	NTC	146
58663193	NTC_FAR87950	NTC	40
58663194	NTC_FAR87950	NTC	43
58663195	NTC_FAR87950	NTC	61
58663196	NTC_FAR87950	NTC	112
58663197	NTC_FAR87950	NTC	155
58663198	NTC_FAR87950	NTC	35
58663199	NTC_FAR87950	NTC	80
58663200	NTC_FAR87950	NTC	53
58663201	NTC_FAR87950	NTC	53
58663202	NTC_FAR87950	NTC	109
58663203	NTC_FAR87950	NTC	52
58663204	NTC_FAR87950	NTC	44
58663205	NTC_FAR87950	NTC	120
58663206	NTC_FAR87950	NTC	67
58663207	NTC_FAR87950	NTC	80
58663208	NTC_FAR87950	NTC	129
58663209	NTC_FAR87950	NTC	60
58663210	NTC_FAR87950	NTC	68
58663211	NTC_FAR87950	NTC	51
58663212	NTC_FAR87950	NTC	23
58663213	NTC_FAR87950	NTC	93
58663214	NTC_FAR87950	NTC	57
58663215	NTC_FAR87950	NTC	63
58663216	NTC_FAR87950	NTC	44
58663217	NTC_FAR87950	NTC	74
58663218	NTC_FAR87950	NTC	53
58663219	NTC_FAR87950	NTC	57
58663220	NTC_FAR87950	NTC	89
58663221	NTC_FAR87950	NTC	88
58663222	NTC_FAR87950	NTC	129
58663223	NTC_FAR87950	NTC	102
58663224	NTC_FAR87950	NTC	116
58663225	NTC_FAR87950	NTC	18
58663226	NTC_FAR87950	NTC	76
58663227	NTC_FAR87950	NTC	70
58663228	NTC_FAR87950	NTC	67
58663229	NTC_FAR87950	NTC	82
58663230	NTC_FAR87950	NTC	56
58663231	NTC_FAR87950	NTC	31
58663232	NTC_FAR87950	NTC	77
58663233	NTC_FAR87950	NTC	66
58663234	NTC_FAR87950	NTC	71
58663235	NTC_FAR87950	NTC	150
58663236	NTC_FAR87950	NTC	116
58663237	NTC_FAR87950	NTC	45
58663238	NTC_FAR87950	NTC	78
58663239	NTC_FAR87950	NTC	97
58663240	NTC_FAR87950	NTC	76
58663241	NTC_FAR87950	NTC	103
58663242	NTC_FAR87950	NTC	57
58663243	NTC_FAR87950	NTC	81
58663244	NTC_FAR87950	NTC	44
58663245	NTC_FAR87950	NTC	86
58663246	NTC_FAR87950	NTC	37
58663247	NTC_FAR87950	NTC	45
58663248	NTC_FAR87950	NTC	47
58663249	NTC_FAR87950	NTC	95
58663250	NTC_FAR87950	NTC	69
58663251	NTC_FAR87950	NTC	149
58663252	NTC_FAR87950	NTC	76
58663253	NTC_FAR87950	NTC	63
58663254	NTC_FAR87950	NTC	50
58663255	NTC_FAR87950	NTC	124
58663256	NTC_FAR87950	NTC	57
58663257	NTC_FAR87950	NTC	42
58663258	NTC_FAR87950	NTC	50
58663259	NTC_FAR87950	NTC	48
58663260	NTC_FAR87950	NTC	122
58663261	NTC_FAR87950	NTC	57
58663262	NTC_FAR87950	NTC	56
58663263	NTC_FAR87950	NTC	126
58663264	NTC_FAR87950	NTC	131
58663265	NTC_FAR87950	NTC	115
58663266	NTC_FAR87950	NTC	53
58663267	NTC_FAR87950	NTC	71
58663268	NTC_FAR87950	NTC	45
58663269	NTC_FAR87950	NTC	26
58663270	NTC_FAR87950	NTC	110
58663271	NTC_FAR87950	NTC	50
58663272	NTC_FAR87950	NTC	171
58663273	NTC_FAR87950	NTC	58
58663274	NTC_FAR87950	NTC	29
58663275	NTC_FAR87950	NTC	76
58663276	NTC_FAR87950	NTC	86
58663277	NTC_FAR87950	NTC	100
58663278	NTC_FAR87950	NTC	53
58663279	NTC_FAR87950	NTC	97
58663280	NTC_FAR87950	NTC	41
58663281	NTC_FAR87950	NTC	109
58663282	NTC_FAR87950	NTC	82
58663283	NTC_FAR87950	NTC	200
58663284	NTC_FAR87950	NTC	30
58663285	NTC_FAR87950	NTC	98
58663286	NTC_FAR87950	NTC	105
58663287	NTC_FAR87950	NTC	105
58663288	NTC_FAR87950	NTC	173
58663289	NTC_FAR87950	NTC	44
58663290	NTC_FAR87950	NTC	117
58663291	NTC_FAR87950	NTC	39
58663292	NTC_FAR87950	NTC	83
58663293	NTC_FAR87950	NTC	57
58663294	NTC_FAR87950	NTC	168
58663295	NTC_FAR87950	NTC	64
58663296	NTC_FAR87950	NTC	56
58663297	NTC_FAR87950	NTC	133
58663298	NTC_FAR87950	NTC	48
58663299	NTC_FAR87950	NTC	123
58663300	NTC_FAR87950	NTC	115
58663301	NTC_FAR87950	NTC	16
58663302	NTC_FAR87950	NTC	139
58663303	NTC_FAR87950	NTC	60
58663304	NTC_FAR87950	NTC	122
58663305	NTC_FAR87950	NTC	117
58663306	NTC_FAR87950	NTC	45
58663307	NTC_FAR87950	NTC	10
58663308	NTC_FAR87950	NTC	34
58663309	NTC_FAR87950	NTC	121
58663310	NTC_FAR87950	NTC	152
58663311	NTC_FAR87950	NTC	123
58663312	NTC_FAR87950	NTC	75
58663313	NTC_FAR87950	NTC	143
58663314	NTC_FAR87950	NTC	46
58663315	NTC_FAR87950	NTC	70
58663316	NTC_FAR87950	NTC	76
58663317	NTC_FAR87950	NTC	97
58663318	NTC_FAR87950	NTC	112
58663319	NTC_FAR87950	NTC	76
58663320	NTC_FAR87950	NTC	113
58663321	NTC_FAR87950	NTC	59
58663322	NTC_FAR87950	NTC	65
58663323	NTC_FAR87950	NTC	56
58663324	NTC_FAR87950	NTC	101
58663325	NTC_FAR87950	NTC	119
58663326	NTC_FAR87950	NTC	93
58663327	NTC_FAR87950	NTC	57
58663328	NTC_FAR87950	NTC	43
58663329	NTC_FAR87950	NTC	70
58663330	NTC_FAR87950	NTC	52
58663331	NTC_FAR87950	NTC	71
58663332	NTC_FAR87950	NTC	92
58663333	NTC_FAR87950	NTC	36
58663334	NTC_FAR87950	NTC	95
58663335	NTC_FAR87950	NTC	45
58663336	NTC_FAR87950	NTC	131
58663337	NTC_FAR87950	NTC	70
58663338	NTC_FAR87950	NTC	78
58663339	NTC_FAR87950	NTC	114
58663340	NTC_FAR87950	NTC	127
58663341	NTC_FAR87950	NTC	65
58663342	NTC_FAR87950	NTC	66
58663343	NTC_FAR87950	NTC	100
58663344	NTC_FAR87950	NTC	54
58663345	NTC_FAR87950	NTC	91
58663346	NTC_FAR87950	NTC	79
58663347	NTC_FAR87950	NTC	87
58663348	NTC_FAR87950	NTC	41
58663349	NTC_FAR87950	NTC	29
58663350	NTC_FAR87950	NTC	41
58663351	NTC_FAR87950	NTC	145
58663352	NTC_FAR87950	NTC	63
58663353	NTC_FAR87950	NTC	166
58663354	NTC_FAR87950	NTC	86
58663355	NTC_FAR87950	NTC	79
58663356	NTC_FAR87950	NTC	67
58663357	NTC_FAR87950	NTC	85
58663358	NTC_FAR87950	NTC	108
58663359	NTC_FAR87950	NTC	66
58663360	NTC_FAR87950	NTC	125
58663361	NTC_FAR87950	NTC	77
58663362	NTC_FAR87950	NTC	109
58663363	NTC_FAR87950	NTC	81
58663364	NTC_FAR87950	NTC	89
58663365	NTC_FAR87950	NTC	49
58663366	NTC_FAR87950	NTC	93
58663367	NTC_FAR87950	NTC	95
58663368	NTC_FAR87950	NTC	29
58663369	NTC_FAR87950	NTC	33
58663370	NTC_FAR87950	NTC	108
58663371	NTC_FAR87950	NTC	99
58663372	NTC_FAR87950	NTC	52
58663373	NTC_FAR87950	NTC	70
58663374	NTC_FAR87950	NTC	64
58663375	NTC_FAR87950	NTC	93
58663376	NTC_FAR87950	NTC	47
58663377	NTC_FAR87950	NTC	120
58663378	NTC_FAR87950	NTC	48
58663379	NTC_FAR87950	NTC	69
58663380	NTC_FAR87950	NTC	79
58663381	NTC_FAR87950	NTC	42
58663382	NTC_FAR87950	NTC	90
58663383	NTC_FAR87950	NTC	64
58663384	NTC_FAR87950	NTC	62
58663385	NTC_FAR87950	NTC	80
58663386	NTC_FAR87950	NTC	127
58663387	NTC_FAR87950	NTC	91
58663388	NTC_FAR87950	NTC	83
58663389	NTC_FAR87950	NTC	88
58663390	NTC_FAR87950	NTC	101
58663391	NTC_FAR87950	NTC	109
58663392	NTC_FAR87950	NTC	54
58663393	NTC_FAR87950	NTC	113
58663394	NTC_FAR87950	NTC	52
58663395	NTC_FAR87950	NTC	150
58663396	NTC_FAR87950	NTC	102
58663397	NTC_FAR87950	NTC	50
58663398	NTC_FAR87950	NTC	73
58663399	NTC_FAR87950	NTC	109
58663400	NTC_FAR87950	NTC	77
58663401	NTC_FAR87950	NTC	132
58663402	NTC_FAR87950	NTC	104
58663403	NTC_FAR87950	NTC	64
58663404	NTC_FAR87950	NTC	127
58663405	NTC_FAR87950	NTC	60
58663406	NTC_FAR87950	NTC	67
58663407	NTC_FAR87950	NTC	100
58663408	NTC_FAR87950	NTC	88
58663409	NTC_FAR87950	NTC	97
58663410	NTC_FAR87950	NTC	136
58663411	NTC_FAR87950	NTC	30
58663412	NTC_FAR87950	NTC	146
58663413	NTC_FAR87950	NTC	53
58663414	NTC_FAR87950	NTC	93
58663415	NTC_FAR87950	NTC	132
58663416	NTC_FAR87950	NTC	121
58663417	NTC_FAR87950	NTC	66
58663418	NTC_FAR87950	NTC	90
58663419	NTC_FAR87950	NTC	73
58663420	NTC_FAR87950	NTC	95
58663421	NTC_FAR87950	NTC	38
58663422	NTC_FAR87950	NTC	46
58663423	NTC_FAR87950	NTC	114
58663424	NTC_FAR87950	NTC	53
58663425	NTC_FAR87950	NTC	53
58663426	NTC_FAR87950	NTC	83
58663427	NTC_FAR87950	NTC	109
58663428	NTC_FAR87950	NTC	44
58663429	NTC_FAR87950	NTC	108
58663430	NTC_FAR87950	NTC	129
58663431	NTC_FAR87950	NTC	60
58663432	NTC_FAR87950	NTC	51
58663433	NTC_FAR87950	NTC	23
58663434	NTC_FAR87950	NTC	51
58663435	NTC_FAR87950	NTC	42
58663436	NTC_FAR87950	NTC	63
58663437	NTC_FAR87950	NTC	57
58663438	NTC_FAR87950	NTC	44
58663439	NTC_FAR87950	NTC	74
58663440	NTC_FAR87950	NTC	53
58663441	NTC_FAR87950	NTC	73
58663442	NTC_FAR87950	NTC	57
58663443	NTC_FAR87950	NTC	142
58663444	NTC_FAR87950	NTC	116
58663445	NTC_FAR87950	NTC	79
58663446	NTC_FAR87950	NTC	76
58663447	NTC_FAR87950	NTC	70
58663448	NTC_FAR87950	NTC	54
58663449	NTC_FAR87950	NTC	67
58663450	NTC_FAR87950	NTC	32
58663451	NTC_FAR87950	NTC	89
58663452	NTC_FAR87950	NTC	71
58663453	NTC_FAR87950	NTC	150
58663454	NTC_FAR87950	NTC	45
58663455	NTC_FAR87950	NTC	78
58663456	NTC_FAR87950	NTC	132
58663457	NTC_FAR87950	NTC	76
58663458	NTC_FAR87950	NTC	78
58663459	NTC_FAR87950	NTC	121
58663460	NTC_FAR87950	NTC	44
58663461	NTC_FAR87950	NTC	61
58663462	NTC_FAR87950	NTC	77
58663463	NTC_FAR87950	NTC	132
58663464	NTC_FAR87950	NTC	60
58663465	NTC_FAR87950	NTC	102
58663466	NTC_FAR87950	NTC	87
58663467	NTC_FAR87950	NTC	37
58663468	NTC_FAR87950	NTC	64
58663469	NTC_FAR87950	NTC	95
58663470	NTC_FAR87950	NTC	80
58663471	NTC_FAR87950	NTC	113
58663472	NTC_FAR87950	NTC	76
58663473	NTC_FAR87950	NTC	65
58663474	NTC_FAR87950	NTC	63
58663475	NTC_FAR87950	NTC	50
58663476	NTC_FAR87950	NTC	123
58663477	NTC_FAR87950	NTC	56
58663478	NTC_FAR87950	NTC	11
58663479	NTC_FAR87950	NTC	69
58663480	NTC_FAR87950	NTC	85
58663481	NTC_FAR87950	NTC	122
58663482	NTC_FAR87950	NTC	91
58663483	NTC_FAR87950	NTC	126
58663484	NTC_FAR87950	NTC	131
58663485	NTC_FAR87950	NTC	129
58663486	NTC_FAR87950	NTC	45
58663487	NTC_FAR87950	NTC	99
58663488	NTC_FAR87950	NTC	36
58663489	NTC_FAR87950	NTC	110
58663490	NTC_FAR87950	NTC	92
58663491	NTC_FAR87950	NTC	26
58663492	NTC_FAR87950	NTC	84
58663493	NTC_FAR87950	NTC	125
58663494	NTC_FAR87950	NTC	76
58663495	NTC_FAR87950	NTC	102
58663496	NTC_FAR87950	NTC	86
58663497	NTC_FAR87950	NTC	92
58663498	NTC_FAR87950	NTC	115
58663499	NTC_FAR87950	NTC	109
58663500	NTC_FAR87950	NTC	123
58663501	NTC_FAR87950	NTC	29
58663502	NTC_FAR87950	NTC	82
58663503	NTC_FAR87950	NTC	39
58663504	NTC_FAR87950	NTC	105
58663505	NTC_FAR87950	NTC	117
58663506	NTC_FAR87950	NTC	39
58663507	NTC_FAR87950	NTC	49
58663508	NTC_FAR87950	NTC	57
58663509	NTC_FAR87950	NTC	85
58663510	NTC_FAR87950	NTC	168
58663511	NTC_FAR87950	NTC	77
58663512	NTC_FAR87950	NTC	44
58663513	NTC_FAR87950	NTC	46
58663514	NTC_FAR87950	NTC	64
58663515	NTC_FAR87950	NTC	56
58663516	NTC_FAR87950	NTC	89
58663517	NTC_FAR87950	NTC	86
58663518	NTC_FAR87950	NTC	123
58663519	NTC_FAR87950	NTC	106
58663520	NTC_FAR87950	NTC	57
58663521	NTC_FAR87950	NTC	102
58663522	NTC_FAR87950	NTC	155
58663523	NTC_FAR87950	NTC	117
58663524	NTC_FAR87950	NTC	62
58663525	NTC_FAR87950	NTC	152
58663526	NTC_FAR87950	NTC	143
58663527	NTC_FAR87950	NTC	41
58663528	NTC_FAR87950	NTC	70
58663529	NTC_FAR87950	NTC	56
58663530	NTC_FAR87950	NTC	45
58663531	NTC_FAR87950	NTC	58
58663532	NTC_FAR87950	NTC	107
58663533	NTC_FAR87950	NTC	153
58663534	NTC_FAR87950	NTC	115
58663535	NTC_FAR87950	NTC	97
58663536	NTC_FAR87950	NTC	73
58663537	NTC_FAR87950	NTC	67
58663538	NTC_FAR87950	NTC	77
58663539	NTC_FAR87950	NTC	33
58663540	NTC_FAR87950	NTC	44
58663541	NTC_FAR87950	NTC	137
58663542	NTC_FAR87950	NTC	10
58663543	NTC_FAR87950	NTC	52
58663544	NTC_FAR87950	NTC	127
58663545	NTC_FAR87950	NTC	124
58663546	NTC_FAR87950	NTC	76
58663547	NTC_FAR87950	NTC	80
58663548	NTC_FAR87950	NTC	162
58663549	NTC_FAR87950	NTC	99
58663550	NTC_FAR87950	NTC	56
58663551	NTC_FAR87950	NTC	130
58663552	NTC_FAR87950	NTC	88
58663553	NTC_FAR87950	NTC	80
58663554	NTC_FAR87950	NTC	132
58663555	NTC_FAR87950	NTC	131
58663556	NTC_FAR87950	NTC	71
58663557	NTC_FAR87950	NTC	92
58663558	NTC_FAR87950	NTC	36
58663559	NTC_FAR87950	NTC	122
58663560	NTC_FAR87950	NTC	137
58663561	NTC_FAR87950	NTC	59
58663562	NTC_FAR87950	NTC	101
58663563	NTC_FAR87950	NTC	120
58663564	NTC_FAR87950	NTC	131
58663565	NTC_FAR87950	NTC	35
58663566	NTC_FAR87950	NTC	77
58663567	NTC_FAR87950	NTC	76
58663568	NTC_FAR87950	NTC	70
58663569	NTC_FAR87950	NTC	106
58663570	NTC_FAR87950	NTC	97
58663571	NTC_FAR87950	NTC	66
58663572	NTC_FAR87950	NTC	98
58663573	NTC_FAR87950	NTC	91
58663574	NTC_FAR87950	NTC	93
58663575	NTC_FAR87950	NTC	79
58663576	NTC_FAR87950	NTC	87
58663577	NTC_FAR87950	NTC	74
58663578	NTC_FAR87950	NTC	130
58663579	NTC_FAR87950	NTC	162
58663580	NTC_FAR87950	NTC	136
58663581	NTC_FAR87950	NTC	58
58663582	NTC_FAR87950	NTC	59
58663583	NTC_FAR87950	NTC	105
58663584	NTC_FAR87950	NTC	166
58663585	NTC_FAR87950	NTC	86
58663586	NTC_FAR87950	NTC	125
58663587	NTC_FAR87950	NTC	79
58663588	NTC_FAR87950	NTC	124
58663589	NTC_FAR87950	NTC	66
58663590	NTC_FAR87950	NTC	94
58663591	NTC_FAR87950	NTC	50
58663592	NTC_FAR87950	NTC	108
58663593	NTC_FAR87950	NTC	126
58663594	NTC_FAR87950	NTC	98
58663595	NTC_FAR87950	NTC	98
58663596	NTC_FAR87950	NTC	65
58663597	NTC_FAR87950	NTC	127
58663598	NTC_FAR87950	NTC	111
58663599	NTC_FAR87950	NTC	49
58663600	NTC_FAR87950	NTC	93
58663601	NTC_FAR87950	NTC	95
58663602	NTC_FAR87950	NTC	44
58663603	NTC_FAR87950	NTC	108
58663604	NTC_FAR87950	NTC	99
58663605	NTC_FAR87950	NTC	77
58663606	NTC_FAR87950	NTC	117
58663607	NTC_FAR87950	NTC	31
58663608	NTC_FAR87950	NTC	67
58663609	NTC_FAR87950	NTC	136
58663610	NTC_FAR87950	NTC	50
58663611	NTC_FAR87950	NTC	120
58663612	NTC_FAR87950	NTC	62
58663613	NTC_FAR87950	NTC	80
58663614	NTC_FAR87950	NTC	85
58663615	NTC_FAR87950	NTC	106
58663616	NTC_FAR87950	NTC	164
58663617	NTC_FAR87950	NTC	83
58663618	NTC_FAR87950	NTC	52
58663619	NTC_FAR87950	NTC	150
58663620	NTC_FAR87950	NTC	102
58663621	NTC_FAR87950	NTC	50
58663622	NTC_FAR87950	NTC	82
58663623	NTC_FAR87950	NTC	73
58663624	NTC_FAR87950	NTC	71
58663625	NTC_FAR87950	NTC	56
58663626	NTC_FAR87950	NTC	104
58663627	NTC_FAR87950	NTC	54
58663628	NTC_FAR87950	NTC	45
58663629	NTC_FAR87950	NTC	64
58663630	NTC_FAR87950	NTC	56
58663631	NTC_FAR87950	NTC	171
58663632	NTC_FAR87950	NTC	173
58663633	NTC_FAR87950	NTC	64
58663634	NTC_FAR87950	NTC	93
58663635	NTC_FAR87950	NTC	110
58663636	NTC_FAR87950	NTC	114
58663637	NTC_FAR87950	NTC	111
58663638	NTC_FAR87950	NTC	77
58663639	NTC_FAR87950	NTC	47
58663640	NTC_FAR87950	NTC	129
58663641	NTC_FAR87950	NTC	57
58663642	NTC_FAR87950	NTC	57
58663643	NTC_FAR87950	NTC	100
58663644	NTC_FAR87950	NTC	112
58663645	NTC_FAR87950	NTC	145
58663646	NTC_FAR87950	NTC	143
58663647	NTC_FAR87950	NTC	60
58663648	NTC_FAR87950	NTC	95
58663649	NTC_FAR87950	NTC	86
58663650	NTC_FAR87950	NTC	45
58663651	NTC_FAR87950	NTC	45
58663652	NTC_FAR87950	NTC	77
58663653	NTC_FAR87950	NTC	60
58663654	NTC_FAR87950	NTC	89
58663655	NTC_FAR87950	NTC	54
58663656	NTC_FAR87950	NTC	58
58663657	NTC_FAR87950	NTC	116
58663658	NTC_FAR87950	NTC	57
58663659	NTC_FAR87950	NTC	102
58663660	NTC_FAR87950	NTC	56
58663661	NTC_FAR87950	NTC	38
58663662	NTC_FAR87950	NTC	59
58663663	NTC_FAR87950	NTC	94
58663664	NTC_FAR87950	NTC	72
58663665	NTC_FAR87950	NTC	29
58663666	NTC_FAR87950	NTC	113
58663667	NTC_FAR87950	NTC	73
58663668	NTC_FAR87950	NTC	120
58663669	NTC_FAR87950	NTC	66
58663670	NTC_FAR87950	NTC	103
58663671	NTC_FAR87950	NTC	153
58663672	NTC_FAR87950	NTC	50
58663673	NTC_FAR87950	NTC	105
58663674	NTC_FAR87950	NTC	133
58663675	NTC_FAR87950	NTC	87
58663676	NTC_FAR87950	NTC	96
58663677	NTC_FAR87950	NTC	100
58663678	NTC_FAR87950	NTC	78
58663679	NTC_FAR87950	NTC	76
58663680	NTC_FAR87950	NTC	85
58663681	NTC_FAR87950	NTC	115
58663682	NTC_FAR87950	NTC	121
58663683	NTC_FAR87950	NTC	55
58663684	NTC_FAR87950	NTC	109
58663685	NTC_FAR87950	NTC	70
58663686	NTC_FAR87950	NTC	69
58663687	NTC_FAR87950	NTC	34
58663688	NTC_FAR87950	NTC	57
58663689	NTC_FAR87950	NTC	54
58663690	NTC_FAR87950	NTC	111
58663691	NTC_FAR87950	NTC	115
58663692	NTC_FAR87950	NTC	112
58663693	NTC_FAR87950	NTC	34
58663694	NTC_FAR87950	NTC	67
58663695	NTC_FAR87950	NTC	66
58663696	NTC_FAR87950	NTC	46
58663697	NTC_FAR87950	NTC	48
58663698	NTC_FAR87950	NTC	89
58663699	NTC_FAR87950	NTC	44
58663700	NTC_FAR87950	NTC	109
58663701	NTC_FAR87950	NTC	47
58663702	NTC_FAR87950	NTC	84
58663703	NTC_FAR87950	NTC	145
58663704	NTC_FAR87950	NTC	94
58663705	NTC_FAR87950	NTC	46
58663706	NTC_FAR87950	NTC	59
58663707	NTC_FAR87950	NTC	121
58663708	NTC_FAR87950	NTC	101
58663709	NTC_FAR87950	NTC	126
58663710	NTC_FAR87950	NTC	52
58663711	NTC_FAR87950	NTC	88
58663712	NTC_FAR87950	NTC	65
58663713	NTC_FAR87950	NTC	67
58663714	NTC_FAR87950	NTC	68
58663715	NTC_FAR87950	NTC	37
58663716	NTC_FAR87950	NTC	31
58663717	NTC_FAR87950	NTC	77
58663718	NTC_FAR87950	NTC	136
58663719	NTC_FAR87950	NTC	97
58663720	NTC_FAR87950	NTC	91
58663721	NTC_FAR87950	NTC	83
58663722	NTC_FAR87950	NTC	66
58663723	NTC_FAR87950	NTC	41
58663724	NTC_FAR87950	NTC	149
58663725	NTC_FAR87950	NTC	124
58663726	NTC_FAR87950	NTC	42
58663727	NTC_FAR87950	NTC	50
58663728	NTC_FAR87950	NTC	48
58663729	NTC_FAR87950	NTC	29
58663730	NTC_FAR87950	NTC	132
58663731	NTC_FAR87950	NTC	136
58663732	NTC_FAR87950	NTC	53
58663733	NTC_FAR87950	NTC	58
58663734	NTC_FAR87950	NTC	57
58663735	NTC_FAR87950	NTC	53
58663736	NTC_FAR87950	NTC	69
58663737	NTC_FAR87950	NTC	41
58663738	NTC_FAR87950	NTC	30
58663739	NTC_FAR87950	NTC	83
58663740	NTC_FAR87950	NTC	56
58663741	NTC_FAR87950	NTC	48
58663742	NTC_FAR87950	NTC	146
58663743	NTC_FAR87950	NTC	112
58663744	NTC_FAR87950	NTC	16
58663745	NTC_FAR87950	NTC	74
58663746	NTC_FAR87950	NTC	122
58663747	NTC_FAR87950	NTC	137
58663748	NTC_FAR87950	NTC	34
58663749	NTC_FAR87950	NTC	79
58663750	NTC_FAR87950	NTC	49
58663751	NTC_FAR87950	NTC	75
58663752	NTC_FAR87950	NTC	46
58663753	NTC_FAR87950	NTC	79
58663754	NTC_FAR87950	NTC	76
58663755	NTC_FAR87950	NTC	33
58663756	NTC_FAR87950	NTC	119
58663757	NTC_FAR87950	NTC	93
58663758	NTC_FAR87950	NTC	49
58663759	NTC_FAR87950	NTC	79
58663760	NTC_FAR87950	NTC	45
58663761	NTC_FAR87950	NTC	127
58663762	NTC_FAR87950	NTC	100
58663763	NTC_FAR87950	NTC	96
58663764	NTC_FAR87950	NTC	164
58663765	NTC_FAR87950	NTC	145
58663766	NTC_FAR87950	NTC	63
58663767	NTC_FAR87950	NTC	132
58663768	NTC_FAR87950	NTC	122
58663769	NTC_FAR87950	NTC	179
58663770	NTC_FAR87950	NTC	81
58663771	NTC_FAR87950	NTC	89
58663772	NTC_FAR87950	NTC	81
58663773	NTC_FAR87950	NTC	33
58663774	NTC_FAR87950	NTC	120
58663775	NTC_FAR87950	NTC	48
58663776	NTC_FAR87950	NTC	91
58663777	NTC_FAR87950	NTC	54
58663778	NTC_FAR87950	NTC	79
58663779	NTC_FAR87950	NTC	49
58663780	NTC_FAR87950	NTC	18
58663781	NTC_FAR87950	NTC	31
58663782	NTC_FAR87950	NTC	10
58663783	NTC_FAR87950	NTC	116
58663784	NTC_FAR87950	NTC	85
58663785	NTC_FAR87950	NTC	79
58663786	NTC_FAR87950	NTC	80
58663787	NTC_FAR87950	NTC	41
58663788	NTC_FAR87950	NTC	29
58663789	NTC_FAR87950	NTC	43
58663790	NTC_FAR87950	NTC	52
58663791	NTC_FAR87950	NTC	88
58663792	NTC_FAR87950	NTC	71
58663793	NTC_FAR87950	NTC	97
58663794	NTC_FAR87950	NTC	113
58663795	NTC_FAR87950	NTC	62
58663796	NTC_FAR87950	NTC	101
58663797	NTC_FAR87950	NTC	93
58663798	NTC_FAR87950	NTC	49
58663799	NTC_FAR87950	NTC	82
58663800	NTC_FAR87950	NTC	76
58663801	NTC_FAR87950	NTC	81
58663802	NTC_FAR87950	NTC	109
58663803	NTC_FAR87950	NTC	29
58663804	NTC_FAR87950	NTC	200
58663805	NTC_FAR87950	NTC	139
58663806	NTC_FAR87950	NTC	76
58663807	NTC_FAR87950	NTC	117
58663808	NTC_FAR87950	NTC	57
58663809	NTC_FAR87950	NTC	65
58663810	NTC_FAR87950	NTC	29
58663811	NTC_FAR87950	NTC	79
58663812	NTC_FAR87950	NTC	121
58663813	NTC_FAR87950	NTC	123
58663814	NTC_FAR87950	NTC	92
58663815	NTC_FAR87950	NTC	54
58663816	NTC_FAR87950	NTC	52
58663817	NTC_FAR87950	NTC	102
58663818	NTC_FAR87950	NTC	43
58663819	NTC_FAR87950	NTC	106
58663820	NTC_FAR87950	NTC	48
58663821	NTC_FAR87950	NTC	57
58663822	NTC_FAR87950	NTC	98
58663823	NTC_FAR87950	NTC	88
58663824	NTC_FAR87950	NTC	83
58663825	NTC_FAR87950	NTC	70
58663826	NTC_FAR87950	NTC	109
58663827	NTC_FAR87950	NTC	66
58663828	NTC_FAR87950	NTC	110
58663829	NTC_FAR87950	NTC	127
58663830	NTC_FAR87950	NTC	30
58663831	NTC_FAR87950	NTC	93
58663832	NTC_FAR87950	NTC	67
58663833	NTC_FAR87950	NTC	53
58663834	NTC_FAR87950	NTC	66
58663835	NTC_FAR87950	NTC	90
58663836	NTC_FAR87950	NTC	240
58663837	NTC_FAR87950	NTC	95
58663838	NTC_FAR87950	NTC	114
58663839	NTC_FAR87950	NTC	38
58663840	NTC_FAR87950	NTC	46
58663841	NTC_FAR87950	NTC	121
58663842	NTC_FAR87950	NTC	71
58663843	NTC_FAR87950	NTC	129
58663844	NTC_FAR87950	NTC	46
58663845	NTC_FAR87950	NTC	131
58663846	NTC_FAR87950	NTC	75
58663847	NTC_FAR87950	NTC	71
58663848	NTC_FAR87950	NTC	53
58663849	NTC_FAR87950	NTC	88
58663850	NTC_FAR87950	NTC	53
58663851	NTC_FAR87950	NTC	83
58663852	NTC_FAR87950	NTC	109
58663853	NTC_FAR87950	NTC	52
58663854	NTC_FAR87950	NTC	44
58663855	NTC_FAR87950	NTC	267
58663856	NTC_FAR87950	NTC	73
58663857	NTC_FAR87950	NTC	108
58663858	NTC_FAR87950	NTC	120
58663859	NTC_FAR87950	NTC	67
58663860	NTC_FAR87950	NTC	89
58663861	NTC_FAR87950	NTC	80
58663862	NTC_FAR87950	NTC	129
58663863	NTC_FAR87950	NTC	60
58663864	NTC_FAR87950	NTC	68
58663865	NTC_FAR87950	NTC	51
58663866	NTC_FAR87950	NTC	23
58663867	NTC_FAR87950	NTC	93
58663868	NTC_FAR87950	NTC	51
58663869	NTC_FAR87950	NTC	42
58663870	NTC_FAR87950	NTC	57
58663871	NTC_FAR87950	NTC	102
58663872	NTC_FAR87950	NTC	63
58663873	NTC_FAR87950	NTC	57
58663874	NTC_FAR87950	NTC	44
58663875	NTC_FAR87950	NTC	74
58663876	NTC_FAR87950	NTC	53
58663877	NTC_FAR87950	NTC	73
58663878	NTC_FAR87950	NTC	57
58663879	NTC_FAR87950	NTC	89
58663880	NTC_FAR87950	NTC	88
58663881	NTC_FAR87950	NTC	54
58663882	NTC_FAR87950	NTC	129
58663883	NTC_FAR87950	NTC	102
58663884	NTC_FAR87950	NTC	116
58663885	NTC_FAR87950	NTC	18
58663886	NTC_FAR87950	NTC	76
58663887	NTC_FAR87950	NTC	54
58663888	NTC_FAR87950	NTC	70
58663889	NTC_FAR87950	NTC	67
58663890	NTC_FAR87950	NTC	32
58663891	NTC_FAR87950	NTC	82
58663892	NTC_FAR87950	NTC	77
58663893	NTC_FAR87950	NTC	56
58663894	NTC_FAR87950	NTC	89
58663895	NTC_FAR87950	NTC	31
58663896	NTC_FAR87950	NTC	77
58663897	NTC_FAR87950	NTC	66
58663898	NTC_FAR87950	NTC	71
58663899	NTC_FAR87950	NTC	150
58663900	NTC_FAR87950	NTC	82
58663901	NTC_FAR87950	NTC	116
58663902	NTC_FAR87950	NTC	45
58663903	NTC_FAR87950	NTC	78
58663904	NTC_FAR87950	NTC	136
58663905	NTC_FAR87950	NTC	43
58663906	NTC_FAR87950	NTC	97
58663907	NTC_FAR87950	NTC	91
58663908	NTC_FAR87950	NTC	76
58663909	NTC_FAR87950	NTC	76
58663910	NTC_FAR87950	NTC	103
58663911	NTC_FAR87950	NTC	138
58663912	NTC_FAR87950	NTC	106
58663913	NTC_FAR87950	NTC	44
58663914	NTC_FAR87950	NTC	57
58663915	NTC_FAR87950	NTC	83
58663916	NTC_FAR87950	NTC	81
58663917	NTC_FAR87950	NTC	132
58663918	NTC_FAR87950	NTC	102
58663919	NTC_FAR87950	NTC	87
58663920	NTC_FAR87950	NTC	44
58663921	NTC_FAR87950	NTC	86
58663922	NTC_FAR87950	NTC	109
58663923	NTC_FAR87950	NTC	37
58663924	NTC_FAR87950	NTC	45
58663925	NTC_FAR87950	NTC	47
58663926	NTC_FAR87950	NTC	95
58663927	NTC_FAR87950	NTC	69
58663928	NTC_FAR87950	NTC	80
58663929	NTC_FAR87950	NTC	66
58663930	NTC_FAR87950	NTC	41
58663931	NTC_FAR87950	NTC	149
58663932	NTC_FAR87950	NTC	113
58663933	NTC_FAR87950	NTC	76
58663934	NTC_FAR87950	NTC	65
58663935	NTC_FAR87950	NTC	63
58663936	NTC_FAR87950	NTC	50
58663937	NTC_FAR87950	NTC	124
58663938	NTC_FAR87950	NTC	57
58663939	NTC_FAR87950	NTC	123
58663940	NTC_FAR87950	NTC	153
58663941	NTC_FAR87950	NTC	102
58663942	NTC_FAR87950	NTC	42
58663943	NTC_FAR87950	NTC	48
58663944	NTC_FAR87950	NTC	50
58663945	NTC_FAR87950	NTC	69
58663946	NTC_FAR87950	NTC	48
58663947	NTC_FAR87950	NTC	122
58663948	NTC_FAR87950	NTC	29
58663949	NTC_FAR87950	NTC	94
58663950	NTC_FAR87950	NTC	57
58663951	NTC_FAR87950	NTC	56
58663952	NTC_FAR87950	NTC	126
58663953	NTC_FAR87950	NTC	132
58663954	NTC_FAR87950	NTC	59
58663955	NTC_FAR87950	NTC	131
58663956	NTC_FAR87950	NTC	104
58663957	NTC_FAR87950	NTC	115
58663958	NTC_FAR87950	NTC	53
58663959	NTC_FAR87950	NTC	45
58663960	NTC_FAR87950	NTC	30
58663961	NTC_FAR87950	NTC	71
58663962	NTC_FAR87950	NTC	36
58663963	NTC_FAR87950	NTC	110
58663964	NTC_FAR87950	NTC	45
58663965	NTC_FAR87950	NTC	26
58663966	NTC_FAR87950	NTC	110
58663967	NTC_FAR87950	NTC	84
58663968	NTC_FAR87950	NTC	56
58663969	NTC_FAR87950	NTC	50
58663970	NTC_FAR87950	NTC	171
58663971	NTC_FAR87950	NTC	58
58663972	NTC_FAR87950	NTC	57
58663973	NTC_FAR87950	NTC	57
58663974	NTC_FAR87950	NTC	29
58663975	NTC_FAR87950	NTC	76
58663976	NTC_FAR87950	NTC	86
58663977	NTC_FAR87950	NTC	100
58663978	NTC_FAR87950	NTC	112
58663979	NTC_FAR87950	NTC	56
58663980	NTC_FAR87950	NTC	209
58663981	NTC_FAR87950	NTC	53
58663982	NTC_FAR87950	NTC	69
58663983	NTC_FAR87950	NTC	60
58663984	NTC_FAR87950	NTC	92
58663985	NTC_FAR87950	NTC	97
58663986	NTC_FAR87950	NTC	41
58663987	NTC_FAR87950	NTC	115
58663988	NTC_FAR87950	NTC	109
58663989	NTC_FAR87950	NTC	29
58663990	NTC_FAR87950	NTC	82
58663991	NTC_FAR87950	NTC	200
58663992	NTC_FAR87950	NTC	121
58663993	NTC_FAR87950	NTC	30
58663994	NTC_FAR87950	NTC	98
58663995	NTC_FAR87950	NTC	145
58663996	NTC_FAR87950	NTC	105
58663997	NTC_FAR87950	NTC	46
58663998	NTC_FAR87950	NTC	105
58663999	NTC_FAR87950	NTC	173
58664000	NTC_FAR87950	NTC	44
58664001	NTC_FAR87950	NTC	117
58664002	NTC_FAR87950	NTC	39
58664003	NTC_FAR87950	NTC	83
58664004	NTC_FAR87950	NTC	57
58664005	NTC_FAR87950	NTC	85
58664006	NTC_FAR87950	NTC	168
58664007	NTC_FAR87950	NTC	64
58664008	NTC_FAR87950	NTC	56
58664009	NTC_FAR87950	NTC	133
58664010	NTC_FAR87950	NTC	56
58664011	NTC_FAR87950	NTC	86
58664012	NTC_FAR87950	NTC	112
58664013	NTC_FAR87950	NTC	123
58664014	NTC_FAR87950	NTC	115
58664015	NTC_FAR87950	NTC	31
58664016	NTC_FAR87950	NTC	16
58664017	NTC_FAR87950	NTC	106
58664018	NTC_FAR87950	NTC	143
58664019	NTC_FAR87950	NTC	74
58664020	NTC_FAR87950	NTC	75
58664021	NTC_FAR87950	NTC	139
58664022	NTC_FAR87950	NTC	60
58664023	NTC_FAR87950	NTC	102
58664024	NTC_FAR87950	NTC	155
58664025	NTC_FAR87950	NTC	122
58664026	NTC_FAR87950	NTC	110
58664027	NTC_FAR87950	NTC	137
58664028	NTC_FAR87950	NTC	117
58664029	NTC_FAR87950	NTC	45
58664030	NTC_FAR87950	NTC	113
58664031	NTC_FAR87950	NTC	10
58664032	NTC_FAR87950	NTC	94
58664033	NTC_FAR87950	NTC	34
58664034	NTC_FAR87950	NTC	59
58664035	NTC_FAR87950	NTC	82
58664036	NTC_FAR87950	NTC	38
58664037	NTC_FAR87950	NTC	121
58664038	NTC_FAR87950	NTC	152
58664039	NTC_FAR87950	NTC	87
58664040	NTC_FAR87950	NTC	79
58664041	NTC_FAR87950	NTC	123
58664042	NTC_FAR87950	NTC	49
58664043	NTC_FAR87950	NTC	75
58664044	NTC_FAR87950	NTC	143
58664045	NTC_FAR87950	NTC	41
58664046	NTC_FAR87950	NTC	46
58664047	NTC_FAR87950	NTC	79
58664048	NTC_FAR87950	NTC	70
58664049	NTC_FAR87950	NTC	56
58664050	NTC_FAR87950	NTC	45
58664051	NTC_FAR87950	NTC	76
58664052	NTC_FAR87950	NTC	107
58664053	NTC_FAR87950	NTC	153
58664054	NTC_FAR87950	NTC	88
58664055	NTC_FAR87950	NTC	97
58664056	NTC_FAR87950	NTC	112
58664057	NTC_FAR87950	NTC	76
58664058	NTC_FAR87950	NTC	33
58664059	NTC_FAR87950	NTC	67
58664060	NTC_FAR87950	NTC	113
58664061	NTC_FAR87950	NTC	33
58664062	NTC_FAR87950	NTC	59
58664063	NTC_FAR87950	NTC	124
58664064	NTC_FAR87950	NTC	117
58664065	NTC_FAR87950	NTC	95
58664066	NTC_FAR87950	NTC	96
58664067	NTC_FAR87950	NTC	100
58664068	NTC_FAR87950	NTC	65
58664069	NTC_FAR87950	NTC	99
58664070	NTC_FAR87950	NTC	56
58664071	NTC_FAR87950	NTC	101
58664072	NTC_FAR87950	NTC	116
58664073	NTC_FAR87950	NTC	119
58664074	NTC_FAR87950	NTC	93
58664075	NTC_FAR87950	NTC	57
58664076	NTC_FAR87950	NTC	132
58664077	NTC_FAR87950	NTC	43
58664078	NTC_FAR87950	NTC	70
58664079	NTC_FAR87950	NTC	52
58664080	NTC_FAR87950	NTC	94
58664081	NTC_FAR87950	NTC	71
58664082	NTC_FAR87950	NTC	92
58664083	NTC_FAR87950	NTC	36
58664084	NTC_FAR87950	NTC	95
58664085	NTC_FAR87950	NTC	137
58664086	NTC_FAR87950	NTC	92
58664087	NTC_FAR87950	NTC	45
58664088	NTC_FAR87950	NTC	59
58664089	NTC_FAR87950	NTC	34
58664090	NTC_FAR87950	NTC	131
58664091	NTC_FAR87950	NTC	35
58664092	NTC_FAR87950	NTC	76
58664093	NTC_FAR87950	NTC	70
58664094	NTC_FAR87950	NTC	106
58664095	NTC_FAR87950	NTC	78
58664096	NTC_FAR87950	NTC	114
58664097	NTC_FAR87950	NTC	127
58664098	NTC_FAR87950	NTC	65
58664099	NTC_FAR87950	NTC	66
58664100	NTC_FAR87950	NTC	100
58664101	NTC_FAR87950	NTC	96
58664102	NTC_FAR87950	NTC	72
58664103	NTC_FAR87950	NTC	54
58664104	NTC_FAR87950	NTC	91
58664105	NTC_FAR87950	NTC	93
58664106	NTC_FAR87950	NTC	79
58664107	NTC_FAR87950	NTC	164
58664108	NTC_FAR87950	NTC	87
58664109	NTC_FAR87950	NTC	41
58664110	NTC_FAR87950	NTC	74
58664111	NTC_FAR87950	NTC	130
58664112	NTC_FAR87950	NTC	29
58664113	NTC_FAR87950	NTC	162
58664114	NTC_FAR87950	NTC	41
58664115	NTC_FAR87950	NTC	145
58664116	NTC_FAR87950	NTC	86
58664117	NTC_FAR87950	NTC	58
58664118	NTC_FAR87950	NTC	63
58664119	NTC_FAR87950	NTC	59
58664120	NTC_FAR87950	NTC	105
58664121	NTC_FAR87950	NTC	86
58664122	NTC_FAR87950	NTC	125
58664123	NTC_FAR87950	NTC	76
58664124	NTC_FAR87950	NTC	79
58664125	NTC_FAR87950	NTC	124
58664126	NTC_FAR87950	NTC	122
58664127	NTC_FAR87950	NTC	62
58664128	NTC_FAR87950	NTC	67
58664129	NTC_FAR87950	NTC	179
58664130	NTC_FAR87950	NTC	111
58664131	NTC_FAR87950	NTC	85
58664132	NTC_FAR87950	NTC	115
58664133	NTC_FAR87950	NTC	108
58664134	NTC_FAR87950	NTC	66
58664135	NTC_FAR87950	NTC	46
58664136	NTC_FAR87950	NTC	98
58664137	NTC_FAR87950	NTC	48
58664138	NTC_FAR87950	NTC	125
58664139	NTC_FAR87950	NTC	85
58664140	NTC_FAR87950	NTC	77
58664141	NTC_FAR87950	NTC	109
58664142	NTC_FAR87950	NTC	81
58664143	NTC_FAR87950	NTC	89
58664144	NTC_FAR87950	NTC	81
58664145	NTC_FAR87950	NTC	126
58664146	NTC_FAR87950	NTC	49
58664147	NTC_FAR87950	NTC	93
58664148	NTC_FAR87950	NTC	95
58664149	NTC_FAR87950	NTC	44
58664150	NTC_FAR87950	NTC	29
58664151	NTC_FAR87950	NTC	33
58664152	NTC_FAR87950	NTC	108
58664153	NTC_FAR87950	NTC	99
58664154	NTC_FAR87950	NTC	52
58664155	NTC_FAR87950	NTC	117
58664156	NTC_FAR87950	NTC	70
58664157	NTC_FAR87950	NTC	64
58664158	NTC_FAR87950	NTC	93
58664159	NTC_FAR87950	NTC	47
58664160	NTC_FAR87950	NTC	120
58664161	NTC_FAR87950	NTC	48
58664162	NTC_FAR87950	NTC	69
58664163	NTC_FAR87950	NTC	79
58664164	NTC_FAR87950	NTC	79
58664165	NTC_FAR87950	NTC	136
58664166	NTC_FAR87950	NTC	79
58664167	NTC_FAR87950	NTC	50
58664168	NTC_FAR87950	NTC	120
58664169	NTC_FAR87950	NTC	64
58664170	NTC_FAR87950	NTC	62
58664171	NTC_FAR87950	NTC	80
58664172	NTC_FAR87950	NTC	85
58664173	NTC_FAR87950	NTC	127
58664174	NTC_FAR87950	NTC	91
58664175	NTC_FAR87950	NTC	83
58664176	NTC_FAR87950	NTC	106
58664177	NTC_FAR87950	NTC	164
58664178	NTC_FAR87950	NTC	88
58664179	NTC_FAR87950	NTC	118
58664180	NTC_FAR87950	NTC	101
58664181	NTC_FAR87950	NTC	83
58664182	NTC_FAR87950	NTC	109
58664183	NTC_FAR87950	NTC	29
58664184	NTC_FAR87950	NTC	54
58664185	NTC_FAR87950	NTC	79
58664186	NTC_FAR87950	NTC	113
58664187	NTC_FAR87950	NTC	52
58664188	NTC_FAR87950	NTC	150
58664189	NTC_FAR87950	NTC	102
58664190	NTC_FAR87950	NTC	50
58664191	NTC_FAR87950	NTC	82
58664192	NTC_FAR87950	NTC	73
58664193	NTC_FAR87950	NTC	49
58664194	NTC_FAR87950	NTC	142
58664195	NTC_FAR87950	NTC	42
58664196	NTC_FAR87950	NTC	48
58664197	NTC_FAR87950	NTC	80
58664198	NTC_FAR87950	NTC	166
58664199	NTC_FAR87950	NTC	61
58664200	NTC_FAR87950	NTC	90
58664201	NTC_FAR87950	NTC	109
58664202	NTC_FAR87950	NTC	77
58664203	NTC_FAR87950	NTC	132
58664204	NTC_FAR87950	NTC	104
58664205	NTC_FAR87950	NTC	64
58664206	NTC_FAR87950	NTC	162
58664207	NTC_FAR87950	NTC	127
58664208	NTC_FAR87950	NTC	60
58664209	NTC_FAR87950	NTC	67
58664210	NTC_FAR87950	NTC	88
58664211	NTC_FAR87950	NTC	97
58664212	NTC_FAR87950	NTC	136
58664213	NTC_FAR87950	NTC	146
58664214	NTC_FAR87950	NTC	137
58664215	NTC_FAR87950	NTC	53
58664216	NTC_FAR87950	NTC	48
58664217	NTC_FAR87950	NTC	93
58664218	NTC_FAR87950	NTC	132
58664219	NTC_FAR87950	NTC	77
58664220	NTC_FAR87950	NTC	66
58664221	NTC_FAR87950	NTC	90
58664222	NTC_FAR87950	NTC	95
58664223	NTC_FAR87950	NTC	38
58664224	NTC_FAR87950	NTC	46
58664225	NTC_FAR87950	NTC	114
58664226	NTC_FAR87950	NTC	79
58664227	NTC_FAR87950	NTC	70
58664228	NTC_FAR87950	NTC	122
58664229	NTC_FAR87950	NTC	11
58664230	NTC_FAR87950	NTC	10
58664231	NTC_FAR87950	NTC	73
58664232	NTC_FAR87950	NTC	36
58664233	NTC_FAR87950	NTC	66
58664234	NTC_FAR87950	NTC	66
58664235	NTC_FAR87950	NTC	63
58664236	NTC_FAR87950	NTC	44
58664237	NTC_FAR87950	NTC	123
58664238	NTC_FAR87950	NTC	120
58664239	NTC_FAR87950	NTC	54
58664240	NTC_FAR87950	NTC	91
58664241	NTC_FAR87950	NTC	109
58664242	NTC_FAR87950	NTC	34
58664243	NTC_FAR87950	NTC	44
58664244	NTC_FAR87950	NTC	37
58664245	NTC_FAR87950	NTC	48
58664246	NTC_FAR87950	NTC	123
58664247	NTC_FAR87950	NTC	48
58664248	NTC_FAR87950	NTC	240
58664249	NTC_FAR87950	NTC	170
58664250	NTC_FAR87950	NTC	114
58664251	NTC_FAR87950	NTC	122
58664252	NTC_FAR87950	NTC	140
58664253	NTC_FAR87950	NTC	183
58664254	NTC_FAR87950	NTC	182
58664255	NTC_FAR87950	NTC	100
58664256	NTC_FAR87950	NTC	112
58664257	NTC_FAR87950	NTC	54
58664258	NTC_FAR87950	NTC	120
58664259	NTC_FAR87950	NTC	149
58664260	NTC_FAR87950	NTC	12
58664261	NTC_FAR87950	NTC	21
58664262	NTC_FAR87950	NTC	193
58664263	NTC_FAR87950	NTC	32
58664264	NTC_FAR87950	NTC	266
58664265	NTC_FAR87950	NTC	149
58664266	NTC_FAR87950	NTC	271
58664267	NTC_FAR87950	NTC	321
58664268	NTC_FAR87950	NTC	209
58664269	NTC_FAR87950	NTC	75
58664270	NTC_FAR87950	NTC	120
58664271	NTC_FAR87950	NTC	246
58664272	NTC_FAR87950	NTC	77
58664273	NTC_FAR87950	NTC	239
58664274	NTC_FAR87950	NTC	255
58664275	NTC_FAR87950	NTC	129
58664276	NTC_FAR87950	NTC	60
58664277	NTC_FAR87950	NTC	67
58664278	NTC_FAR87950	NTC	171
58664279	NTC_FAR87950	NTC	249
58664280	NTC_FAR87950	NTC	159
58664281	NTC_FAR87950	NTC	123
58664282	NTC_FAR87950	NTC	57
58664283	NTC_FAR87950	NTC	170
58664284	NTC_FAR87950	NTC	122
58664285	NTC_FAR87950	NTC	183
58664286	NTC_FAR87950	NTC	182
58664287	NTC_FAR87950	NTC	54
58664288	NTC_FAR87950	NTC	193
58664289	NTC_FAR87950	NTC	100
58664290	NTC_FAR87950	NTC	149
58664291	NTC_FAR87950	NTC	112
58664292	NTC_FAR87950	NTC	21
58664293	NTC_FAR87950	NTC	93
58664294	NTC_FAR87950	NTC	32
58664295	NTC_FAR87950	NTC	266
58664296	NTC_FAR87950	NTC	310
58664297	NTC_FAR87950	NTC	93
58664298	NTC_FAR87950	NTC	72
58664299	NTC_FAR87950	NTC	84
58664300	NTC_FAR87950	NTC	100
58664301	NTC_FAR87950	NTC	149
58664302	NTC_FAR87950	NTC	188
58664303	NTC_FAR87950	NTC	117
58664304	NTC_FAR87950	NTC	134
58664305	NTC_FAR87950	NTC	179
58664306	NTC_FAR87950	NTC	117
58664307	NTC_FAR87950	NTC	73
58664308	NTC_FAR87950	NTC	17
58664309	NTC_FAR87950	NTC	139
58664310	NTC_FAR87950	NTC	321
58664311	NTC_FAR87950	NTC	209
58664312	NTC_FAR87950	NTC	271
58664313	NTC_FAR87950	NTC	150
58664314	NTC_FAR87950	NTC	166
58664315	NTC_FAR87950	NTC	72
58664316	NTC_FAR87950	NTC	57
58664317	NTC_FAR87950	NTC	75
58664318	NTC_FAR87950	NTC	89
58664319	NTC_FAR87950	NTC	85
58664320	NTC_FAR87950	NTC	120
58664321	NTC_FAR87950	NTC	246
58664322	NTC_FAR87950	NTC	77
58664323	NTC_FAR87950	NTC	239
58664324	NTC_FAR87950	NTC	255
58664325	NTC_FAR87950	NTC	129
58664326	NTC_FAR87950	NTC	60
58664327	NTC_FAR87950	NTC	137
58664328	NTC_FAR87950	NTC	171
58664329	NTC_FAR87950	NTC	249
58664330	NTC_FAR87950	NTC	159
58664331	NTC_FAR87950	NTC	123
58664332	NTC_FAR87950	NTC	57
58664333	NTC_FAR87950	NTC	66
58664334	NTC_FAR87950	NTC	112
58664335	NTC_FAR87950	NTC	93
58664336	NTC_FAR87950	NTC	123
58664337	NTC_FAR87950	NTC	57
58664338	NTC_FAR87950	NTC	237
58664339	NTC_FAR87950	NTC	164
58664340	NTC_FAR87950	NTC	149
58664341	NTC_FAR87950	NTC	219
58664342	NTC_FAR87950	NTC	170
58664343	NTC_FAR87950	NTC	193
58664344	NTC_FAR87950	NTC	140
58664345	NTC_FAR87950	NTC	72
58664346	NTC_FAR87950	NTC	182
58664347	NTC_FAR87950	NTC	102
58664348	NTC_FAR87950	NTC	12
58664349	NTC_FAR87950	NTC	183
58664350	NTC_FAR87950	NTC	122
58664351	NTC_FAR87950	NTC	100
58664352	NTC_FAR87950	NTC	100
58664353	NTC_FAR87950	NTC	54
58664354	NTC_FAR87950	NTC	112
58664355	NTC_FAR87950	NTC	66
58664356	NTC_FAR87950	NTC	21
58664357	NTC_FAR87950	NTC	93
58664358	NTC_FAR87950	NTC	32
58664359	NTC_FAR87950	NTC	266
58664360	NTC_FAR87950	NTC	310
58664361	NTC_FAR87950	NTC	9
58664362	NTC_FAR87950	NTC	135
58664363	NTC_FAR87950	NTC	167
58664364	NTC_FAR87950	NTC	100
58664365	NTC_FAR87950	NTC	89
58664366	NTC_FAR87950	NTC	149
58664367	NTC_FAR87950	NTC	48
58664368	NTC_FAR87950	NTC	117
58664369	NTC_FAR87950	NTC	116
58664370	NTC_FAR87950	NTC	117
58664371	NTC_FAR87950	NTC	17
58664372	NTC_FAR87950	NTC	163
58664373	NTC_FAR87950	NTC	150
58664374	NTC_FAR87950	NTC	166
58664375	NTC_FAR87950	NTC	72
58664376	NTC_FAR87950	NTC	75
58664377	NTC_FAR87950	NTC	271
58664378	NTC_FAR87950	NTC	321
58664379	NTC_FAR87950	NTC	209
58664380	NTC_FAR87950	NTC	89
58664381	NTC_FAR87950	NTC	85
58664382	NTC_FAR87950	NTC	120
58664383	NTC_FAR87950	NTC	246
58664384	NTC_FAR87950	NTC	77
58664385	NTC_FAR87950	NTC	239
58664386	NTC_FAR87950	NTC	255
58664387	NTC_FAR87950	NTC	129
58664388	NTC_FAR87950	NTC	60
58664389	NTC_FAR87950	NTC	137
58664390	NTC_FAR87950	NTC	67
58664391	NTC_FAR87950	NTC	249
58664392	NTC_FAR87950	NTC	159
58664393	NTC_FAR87950	NTC	89
58664394	NTC_FAR87950	NTC	123
58664395	NTC_FAR87950	NTC	57
58664396	NTC_FAR87950	NTC	164
58664397	NTC_FAR87950	NTC	149
58664398	NTC_FAR87950	NTC	219
58664399	NTC_FAR87950	NTC	170
58664400	NTC_FAR87950	NTC	193
58664401	NTC_FAR87950	NTC	140
58664402	NTC_FAR87950	NTC	120
58664403	NTC_FAR87950	NTC	72
58664404	NTC_FAR87950	NTC	182
58664405	NTC_FAR87950	NTC	12
58664406	NTC_FAR87950	NTC	114
58664407	NTC_FAR87950	NTC	183
58664408	NTC_FAR87950	NTC	122
58664409	NTC_FAR87950	NTC	100
58664410	NTC_FAR87950	NTC	100
58664411	NTC_FAR87950	NTC	54
58664412	NTC_FAR87950	NTC	112
58664413	NTC_FAR87950	NTC	21
58664414	NTC_FAR87950	NTC	32
58664415	NTC_FAR87950	NTC	266
58664416	NTC_FAR87950	NTC	149
58664417	NTC_FAR87950	NTC	271
58664418	NTC_FAR87950	NTC	321
58664419	NTC_FAR87950	NTC	209
58664420	NTC_FAR87950	NTC	75
58664421	NTC_FAR87950	NTC	120
58664422	NTC_FAR87950	NTC	246
58664423	NTC_FAR87950	NTC	77
58664424	NTC_FAR87950	NTC	239
58664425	NTC_FAR87950	NTC	255
58664426	NTC_FAR87950	NTC	129
58664427	NTC_FAR87950	NTC	60
58664428	NTC_FAR87950	NTC	137
58664429	NTC_FAR87950	NTC	67
58664430	NTC_FAR87950	NTC	171
58664431	NTC_FAR87950	NTC	249
58664432	NTC_FAR87950	NTC	159
58664433	NTC_FAR87950	NTC	123
58664434	NTC_FAR87950	NTC	99
58664435	NTC_FAR87950	NTC	89
58664436	NTC_FAR87950	NTC	239
58664437	NTC_FAR87950	NTC	255
58664438	NTC_FAR87950	NTC	60
58664439	NTC_FAR87950	NTC	137
58664440	NTC_FAR87950	NTC	67
58664441	NTC_FAR87950	NTC	171
58664442	NTC_FAR87950	NTC	249
58664443	NTC_FAR87950	NTC	89
58664444	NTC_FAR87950	NTC	123
58664445	NTC_FAR87950	NTC	310
58664446	NTC_FAR87950	NTC	100
58664447	NTC_FAR87950	NTC	89
58664448	NTC_FAR87950	NTC	48
58664449	NTC_FAR87950	NTC	17
58664450	NTC_FAR87950	NTC	166
58664451	NTC_FAR87950	NTC	75
58664452	NTC_FAR87950	NTC	120
58664453	NTC_FAR87950	NTC	246
58664454	NTC_FAR87950	NTC	77
58664455	NTC_FAR87950	NTC	239
58664456	NTC_FAR87950	NTC	255
58664457	NTC_FAR87950	NTC	129
58664458	NTC_FAR87950	NTC	60
58664459	NTC_FAR87950	NTC	137
58664460	NTC_FAR87950	NTC	67
58664461	NTC_FAR87950	NTC	171
58664462	NTC_FAR87950	NTC	159
58664463	NTC_FAR87950	NTC	57
58664464	NTC_FAR87950	NTC	219
58664465	NTC_FAR87950	NTC	140
58664466	NTC_FAR87950	NTC	182
58664467	NTC_FAR87950	NTC	72
58664468	NTC_FAR87950	NTC	120
58664469	NTC_FAR87950	NTC	149
58664470	NTC_FAR87950	NTC	12
58664471	NTC_FAR87950	NTC	183
58664472	NTC_FAR87950	NTC	114
58664473	NTC_FAR87950	NTC	122
58664474	NTC_FAR87950	NTC	100
58664475	NTC_FAR87950	NTC	100
58664476	NTC_FAR87950	NTC	112
58664477	NTC_FAR87950	NTC	21
58664478	NTC_FAR87950	NTC	32
58664479	NTC_FAR87950	NTC	129
58664480	NTC_FAR87950	NTC	137
58664481	NTC_FAR87950	NTC	67
58664482	NTC_FAR87950	NTC	171
58664483	NTC_FAR87950	NTC	249
58664484	NTC_FAR87950	NTC	159
58664485	NTC_FAR87950	NTC	57
58664486	NTC_FAR87950	NTC	89
58664487	NTC_FAR87950	NTC	93
58664488	NTC_FAR87950	NTC	84
58664489	NTC_FAR87950	NTC	93
58664490	NTC_FAR87950	NTC	72
58664491	NTC_FAR87950	NTC	188
58664492	NTC_FAR87950	NTC	117
58664493	NTC_FAR87950	NTC	134
58664494	NTC_FAR87950	NTC	179
58664495	NTC_FAR87950	NTC	117
58664496	NTC_FAR87950	NTC	73
58664497	NTC_FAR87950	NTC	139
58664498	NTC_FAR87950	NTC	150
58664499	NTC_FAR87950	NTC	72
58664500	NTC_FAR87950	NTC	57
58664501	NTC_FAR87950	NTC	89
58664502	NTC_FAR87950	NTC	85
58664503	NTC_FAR87950	NTC	93
58664504	NTC_FAR87950	NTC	72
58664505	NTC_FAR87950	NTC	84
58664506	NTC_FAR87950	NTC	188
58664507	NTC_FAR87950	NTC	117
58664508	NTC_FAR87950	NTC	134
58664509	NTC_FAR87950	NTC	179
58664510	NTC_FAR87950	NTC	73
58664511	NTC_FAR87950	NTC	139
58664512	NTC_FAR87950	NTC	150
58664513	NTC_FAR87950	NTC	72
58664514	NTC_FAR87950	NTC	57
58664515	NTC_FAR87950	NTC	85
58664516	NTC_FAR87950	NTC	48
58664517	NTC_FAR87950	NTC	219
58664518	NTC_FAR87950	NTC	164
58664519	NTC_FAR87950	NTC	237
58664520	NTC_FAR87950	NTC	140
58664521	NTC_FAR87950	NTC	72
58664522	NTC_FAR87950	NTC	102
58664523	NTC_FAR87950	NTC	183
58664524	NTC_FAR87950	NTC	122
58664525	NTC_FAR87950	NTC	100
58664526	NTC_FAR87950	NTC	100
58664527	NTC_FAR87950	NTC	66
58664528	NTC_FAR87950	NTC	21
58664529	NTC_FAR87950	NTC	93
58664530	NTC_FAR87950	NTC	32
58664531	NTC_FAR87950	NTC	135
58664532	NTC_FAR87950	NTC	163
58664533	NTC_FAR87950	NTC	150
58664534	NTC_FAR87950	NTC	89
58664535	NTC_FAR87950	NTC	54
58664536	NTC_FAR87950	NTC	97
58664537	NTC_FAR87950	NTC	202
58664538	NTC_FAR87950	NTC	34
58664539	NTC_FAR87950	NTC	13
58664540	NTC_FAR87950	NTC	40
58664541	NTC_FAR87950	NTC	120
58664542	NTC_FAR87950	NTC	41
58664543	NTC_FAR87950	NTC	23
58664544	NTC_FAR87950	NTC	105
58664545	NTC_FAR87950	NTC	140
58664546	NTC_FAR87950	NTC	147
58664547	NTC_FAR87950	NTC	113
58664548	NTC_FAR87950	NTC	25
58664549	NTC_FAR87950	NTC	94
58664550	NTC_FAR87950	NTC	81
58664551	NTC_FAR87950	NTC	27
58664552	NTC_FAR87950	NTC	99
58664553	NTC_FAR87950	NTC	81
58664554	NTC_FAR87950	NTC	67
58664555	NTC_FAR87950	NTC	55
58664556	NTC_FAR87950	NTC	126
58664557	NTC_FAR87950	NTC	60
58664558	NTC_FAR87950	NTC	36
58664559	NTC_FAR87950	NTC	124
58664560	NTC_FAR87950	NTC	101
58664561	NTC_FAR87950	NTC	54
58664562	NTC_FAR87950	NTC	97
58664563	NTC_FAR87950	NTC	202
58664564	NTC_FAR87950	NTC	91
58664565	NTC_FAR87950	NTC	75
58664566	NTC_FAR87950	NTC	136
58664567	NTC_FAR87950	NTC	11
58664568	NTC_FAR87950	NTC	134
58664569	NTC_FAR87950	NTC	31
58664570	NTC_FAR87950	NTC	73
58664571	NTC_FAR87950	NTC	302
58664572	NTC_FAR87950	NTC	385
58664573	NTC_FAR87950	NTC	94
58664574	NTC_FAR87950	NTC	62
58664575	NTC_FAR87950	NTC	65
58664576	NTC_FAR87950	NTC	179
58664577	NTC_FAR87950	NTC	94
58664578	NTC_FAR87950	NTC	261
58664579	NTC_FAR87950	NTC	47
58664580	NTC_FAR87950	NTC	280
58664581	NTC_FAR87950	NTC	128
58664582	NTC_FAR87950	NTC	303
58664583	NTC_FAR87950	NTC	128
58664584	NTC_FAR87950	NTC	303
58664585	NTC_FAR87950	NTC	213
58664586	NTC_FAR87950	NTC	313
58664587	NTC_FAR87950	NTC	313
58664588	NTC_FAR87950	NTC	124
58664589	NTC_FAR87950	NTC	167
58664590	NTC_FAR87950	NTC	141
58664591	NTC_FAR87950	NTC	193
58664592	NTC_FAR87950	NTC	85
58664593	NTC_FAR87950	NTC	215
58664594	NTC_FAR87950	NTC	232
58664595	NTC_FAR87950	NTC	215
58664596	NTC_FAR87950	NTC	141
58664597	NTC_FAR87950	NTC	215
58664598	NTC_FAR87950	NTC	215
58664599	NTC_FAR87950	NTC	215
58664600	NTC_FAR87950	NTC	215
58664601	NTC_FAR87950	NTC	8
58664602	NTC_FAR87950	NTC	83
58664603	NTC_FAR87950	NTC	170
58664604	NTC_FAR87950	NTC	183
58664605	NTC_FAR87950	NTC	125
58664606	NTC_FAR87950	NTC	208
58664607	NTC_FAR87950	NTC	120
58664608	NTC_FAR87950	NTC	136
58664609	NTC_FAR87950	NTC	182
58664610	NTC_FAR87950	NTC	93
58664611	NTC_FAR87950	NTC	126
58664612	NTC_FAR87950	NTC	143
58664613	NTC_FAR87950	NTC	8
58664614	NTC_FAR87950	NTC	114
58664615	NTC_FAR87950	NTC	114
58664616	NTC_FAR87950	NTC	121
58664617	NTC_FAR87950	NTC	50
58664618	NTC_FAR87950	NTC	161
58664619	NTC_FAR87950	NTC	101
58664620	NTC_FAR87950	NTC	117
58664621	NTC_FAR87950	NTC	107
58664622	NTC_FAR87950	NTC	71
58664623	NTC_FAR87950	NTC	136
58664624	NTC_FAR87950	NTC	154
58664625	NTC_FAR87950	NTC	218
58664626	NTC_FAR87950	NTC	245
58664627	NTC_FAR87950	NTC	245
58664628	NTC_FAR87950	NTC	145
58664629	NTC_FAR87950	NTC	121
58664630	NTC_FAR87950	NTC	34
58664631	NTC_FAR87950	NTC	106
58664632	NTC_FAR87950	NTC	100
58664633	NTC_FAR87950	NTC	56
58664634	NTC_FAR87950	NTC	109
58664635	NTC_FAR87950	NTC	125
58664636	NTC_FAR87950	NTC	66
58664637	NTC_FAR87950	NTC	41
58664638	NTC_FAR87950	NTC	19
58664639	NTC_FAR87950	NTC	113
58664640	NTC_FAR87950	NTC	160
58664641	NTC_FAR87950	NTC	146
58664642	NTC_FAR87950	NTC	209
58664643	NTC_FAR87950	NTC	133
58664644	NTC_FAR87950	NTC	206
58664645	NTC_FAR87950	NTC	83
58664646	NTC_FAR87950	NTC	83
58664647	NTC_FAR87950	NTC	8
58664648	NTC_FAR87950	NTC	83
58664649	NTC_FAR87950	NTC	210
58664650	NTC_FAR87950	NTC	172
58664651	NTC_FAR87950	NTC	271
58664652	NTC_FAR87950	NTC	164
58664653	NTC_FAR87950	NTC	176
58664654	NTC_FAR87950	NTC	175
58664655	NTC_FAR87950	NTC	69
58664656	NTC_FAR87950	NTC	88
58664657	NTC_FAR87950	NTC	87
58664658	NTC_FAR87950	NTC	172
58664659	NTC_FAR87950	NTC	151
58664660	NTC_FAR87950	NTC	36
58664661	NTC_FAR87950	NTC	63
58664662	NTC_FAR87950	NTC	38
58664663	NTC_FAR87950	NTC	101
58664664	NTC_FAR87950	NTC	157
58664665	NTC_FAR87950	NTC	65
58664666	NTC_FAR87950	NTC	34
58664667	NTC_FAR87950	NTC	82
58664668	NTC_FAR87950	NTC	86
58664669	NTC_FAR87950	NTC	114
58664670	NTC_FAR87950	NTC	91
58664671	NTC_FAR87950	NTC	83
58664672	NTC_FAR87950	NTC	301
58664673	NTC_FAR87950	NTC	26
58664674	NTC_FAR87950	NTC	27
58664675	NTC_FAR87950	NTC	45
58664676	NTC_FAR87950	NTC	81
58664677	NTC_FAR87950	NTC	55
58664678	NTC_FAR87950	NTC	53
58664679	NTC_FAR87950	NTC	72
58664680	NTC_FAR87950	NTC	94
58664681	NTC_FAR87950	NTC	78
58664682	NTC_FAR87950	NTC	23
58664683	NTC_FAR87950	NTC	126
58664684	NTC_FAR87950	NTC	86
58664685	NTC_FAR87950	NTC	34
58664686	NTC_FAR87950	NTC	92
58664687	NTC_FAR87950	NTC	23
58664688	NTC_FAR87950	NTC	186
58664689	NTC_FAR87950	NTC	54
58664690	NTC_FAR87950	NTC	73
58664691	NTC_FAR87950	NTC	108
58664692	NTC_FAR87950	NTC	133
58664693	NTC_FAR87950	NTC	33
58664694	NTC_FAR87950	NTC	42
58664695	NTC_FAR87950	NTC	152
58664696	NTC_FAR87950	NTC	97
58664697	NTC_FAR87950	NTC	232
58664698	NTC_FAR87950	NTC	43
58664699	NTC_FAR87950	NTC	148
58664700	NTC_FAR87950	NTC	173
58664701	NTC_FAR87950	NTC	52
58664702	NTC_FAR87950	NTC	191
58664703	NTC_FAR87950	NTC	67
58664704	NTC_FAR87950	NTC	74
58664705	NTC_FAR87950	NTC	30
58664706	NTC_FAR87950	NTC	85
58664707	NTC_FAR87950	NTC	59
58664708	NTC_FAR87950	NTC	51
58664709	NTC_FAR87950	NTC	159
58664710	NTC_FAR87950	NTC	31
58664711	NTC_FAR87950	NTC	138
58664712	NTC_FAR87950	NTC	55
58664713	NTC_FAR87950	NTC	169
58664714	NTC_FAR87950	NTC	58
58664715	NTC_FAR87950	NTC	50
58664716	NTC_FAR87950	NTC	107
58664717	NTC_FAR87950	NTC	179
58664718	NTC_FAR87950	NTC	74
58664719	NTC_FAR87950	NTC	74
58664720	NTC_FAR87950	NTC	95
58664721	NTC_FAR87950	NTC	66
58664722	NTC_FAR87950	NTC	175
58664723	NTC_FAR87950	NTC	119
58664724	NTC_FAR87950	NTC	65
58664725	NTC_FAR87950	NTC	71
58664726	NTC_FAR87950	NTC	52
58664727	NTC_FAR87950	NTC	64
58664728	NTC_FAR87950	NTC	100
58664729	NTC_FAR87950	NTC	103
58664730	NTC_FAR87950	NTC	22
58664731	NTC_FAR87950	NTC	40
58664732	NTC_FAR87950	NTC	149
58664733	NTC_FAR87950	NTC	65
58664734	NTC_FAR87950	NTC	136
58664735	NTC_FAR87950	NTC	42
58664736	NTC_FAR87950	NTC	83
58664737	NTC_FAR87950	NTC	46
58664738	NTC_FAR87950	NTC	115
58664739	NTC_FAR87950	NTC	78
58664740	NTC_FAR87950	NTC	17
58664741	NTC_FAR87950	NTC	171
58664742	NTC_FAR87950	NTC	52
58664743	NTC_FAR87950	NTC	74
58664744	NTC_FAR87950	NTC	121
58664745	NTC_FAR87950	NTC	119
58664746	NTC_FAR87950	NTC	54
58664747	NTC_FAR87950	NTC	46
58664748	NTC_FAR87950	NTC	171
58664749	NTC_FAR87950	NTC	158
58664750	NTC_FAR87950	NTC	75
58664751	NTC_FAR87950	NTC	120
58664752	NTC_FAR87950	NTC	53
58664753	NTC_FAR87950	NTC	76
58664754	NTC_FAR87950	NTC	74
58664755	NTC_FAR87950	NTC	99
58664756	NTC_FAR87950	NTC	64
58664757	NTC_FAR87950	NTC	69
58664758	NTC_FAR87950	NTC	88
58664759	NTC_FAR87950	NTC	87
58664760	NTC_FAR87950	NTC	172
58664761	NTC_FAR87950	NTC	151
58664762	NTC_FAR87950	NTC	36
58664763	NTC_FAR87950	NTC	63
58664764	NTC_FAR87950	NTC	38
58664765	NTC_FAR87950	NTC	101
58664766	NTC_FAR87950	NTC	157
58664767	NTC_FAR87950	NTC	65
58664768	NTC_FAR87950	NTC	34
58664769	NTC_FAR87950	NTC	82
58664770	NTC_FAR87950	NTC	86
58664771	NTC_FAR87950	NTC	114
58664772	NTC_FAR87950	NTC	91
58664773	NTC_FAR87950	NTC	83
58664774	NTC_FAR87950	NTC	301
58664775	NTC_FAR87950	NTC	26
58664776	NTC_FAR87950	NTC	27
58664777	NTC_FAR87950	NTC	45
58664778	NTC_FAR87950	NTC	81
58664779	NTC_FAR87950	NTC	55
58664780	NTC_FAR87950	NTC	53
58664781	NTC_FAR87950	NTC	72
58664782	NTC_FAR87950	NTC	94
58664783	NTC_FAR87950	NTC	23
58664784	NTC_FAR87950	NTC	126
58664785	NTC_FAR87950	NTC	86
58664786	NTC_FAR87950	NTC	34
58664787	NTC_FAR87950	NTC	92
58664788	NTC_FAR87950	NTC	23
58664789	NTC_FAR87950	NTC	186
58664790	NTC_FAR87950	NTC	54
58664791	NTC_FAR87950	NTC	73
58664792	NTC_FAR87950	NTC	108
58664793	NTC_FAR87950	NTC	133
58664794	NTC_FAR87950	NTC	33
58664795	NTC_FAR87950	NTC	171
58664796	NTC_FAR87950	NTC	42
58664797	NTC_FAR87950	NTC	152
58664798	NTC_FAR87950	NTC	97
58664799	NTC_FAR87950	NTC	232
58664800	NTC_FAR87950	NTC	43
58664801	NTC_FAR87950	NTC	148
58664802	NTC_FAR87950	NTC	173
58664803	NTC_FAR87950	NTC	52
58664804	NTC_FAR87950	NTC	191
58664805	NTC_FAR87950	NTC	67
58664806	NTC_FAR87950	NTC	74
58664807	NTC_FAR87950	NTC	30
58664808	NTC_FAR87950	NTC	85
58664809	NTC_FAR87950	NTC	59
58664810	NTC_FAR87950	NTC	51
58664811	NTC_FAR87950	NTC	159
58664812	NTC_FAR87950	NTC	31
58664813	NTC_FAR87950	NTC	138
58664814	NTC_FAR87950	NTC	55
58664815	NTC_FAR87950	NTC	169
58664816	NTC_FAR87950	NTC	58
58664817	NTC_FAR87950	NTC	50
58664818	NTC_FAR87950	NTC	107
58664819	NTC_FAR87950	NTC	179
58664820	NTC_FAR87950	NTC	74
58664821	NTC_FAR87950	NTC	74
58664822	NTC_FAR87950	NTC	95
58664823	NTC_FAR87950	NTC	66
58664824	NTC_FAR87950	NTC	175
58664825	NTC_FAR87950	NTC	119
58664826	NTC_FAR87950	NTC	65
58664827	NTC_FAR87950	NTC	71
58664828	NTC_FAR87950	NTC	52
58664829	NTC_FAR87950	NTC	64
58664830	NTC_FAR87950	NTC	100
58664831	NTC_FAR87950	NTC	103
58664832	NTC_FAR87950	NTC	22
58664833	NTC_FAR87950	NTC	40
58664834	NTC_FAR87950	NTC	149
58664835	NTC_FAR87950	NTC	65
58664836	NTC_FAR87950	NTC	136
58664837	NTC_FAR87950	NTC	42
58664838	NTC_FAR87950	NTC	83
58664839	NTC_FAR87950	NTC	46
58664840	NTC_FAR87950	NTC	115
58664841	NTC_FAR87950	NTC	78
58664842	NTC_FAR87950	NTC	17
58664843	NTC_FAR87950	NTC	171
58664844	NTC_FAR87950	NTC	52
58664845	NTC_FAR87950	NTC	74
58664846	NTC_FAR87950	NTC	121
58664847	NTC_FAR87950	NTC	119
58664848	NTC_FAR87950	NTC	54
58664849	NTC_FAR87950	NTC	46
58664850	NTC_FAR87950	NTC	171
58664851	NTC_FAR87950	NTC	104
58664852	NTC_FAR87950	NTC	158
58664853	NTC_FAR87950	NTC	75
58664854	NTC_FAR87950	NTC	120
58664855	NTC_FAR87950	NTC	53
58664856	NTC_FAR87950	NTC	76
58664857	NTC_FAR87950	NTC	74
58664858	NTC_FAR87950	NTC	99
58664859	NTC_FAR87950	NTC	64
58664860	NTC_FAR87950	NTC	69
58664861	NTC_FAR87950	NTC	88
58664862	NTC_FAR87950	NTC	87
58664863	NTC_FAR87950	NTC	172
58664864	NTC_FAR87950	NTC	151
58664865	NTC_FAR87950	NTC	36
58664866	NTC_FAR87950	NTC	63
58664867	NTC_FAR87950	NTC	38
58664868	NTC_FAR87950	NTC	101
58664869	NTC_FAR87950	NTC	157
58664870	NTC_FAR87950	NTC	65
58664871	NTC_FAR87950	NTC	34
58664872	NTC_FAR87950	NTC	82
58664873	NTC_FAR87950	NTC	86
58664874	NTC_FAR87950	NTC	114
58664875	NTC_FAR87950	NTC	91
58664876	NTC_FAR87950	NTC	83
58664877	NTC_FAR87950	NTC	301
58664878	NTC_FAR87950	NTC	26
58664879	NTC_FAR87950	NTC	27
58664880	NTC_FAR87950	NTC	45
58664881	NTC_FAR87950	NTC	81
58664882	NTC_FAR87950	NTC	55
58664883	NTC_FAR87950	NTC	53
58664884	NTC_FAR87950	NTC	72
58664885	NTC_FAR87950	NTC	94
58664886	NTC_FAR87950	NTC	23
58664887	NTC_FAR87950	NTC	126
58664888	NTC_FAR87950	NTC	86
58664889	NTC_FAR87950	NTC	34
58664890	NTC_FAR87950	NTC	92
58664891	NTC_FAR87950	NTC	23
58664892	NTC_FAR87950	NTC	186
58664893	NTC_FAR87950	NTC	54
58664894	NTC_FAR87950	NTC	73
58664895	NTC_FAR87950	NTC	108
58664896	NTC_FAR87950	NTC	133
58664897	NTC_FAR87950	NTC	33
58664898	NTC_FAR87950	NTC	171
58664899	NTC_FAR87950	NTC	42
58664900	NTC_FAR87950	NTC	152
58664901	NTC_FAR87950	NTC	97
58664902	NTC_FAR87950	NTC	232
58664903	NTC_FAR87950	NTC	43
58664904	NTC_FAR87950	NTC	148
58664905	NTC_FAR87950	NTC	173
58664906	NTC_FAR87950	NTC	52
58664907	NTC_FAR87950	NTC	191
58664908	NTC_FAR87950	NTC	67
58664909	NTC_FAR87950	NTC	30
58664910	NTC_FAR87950	NTC	85
58664911	NTC_FAR87950	NTC	59
58664912	NTC_FAR87950	NTC	51
58664913	NTC_FAR87950	NTC	159
58664914	NTC_FAR87950	NTC	31
58664915	NTC_FAR87950	NTC	138
58664916	NTC_FAR87950	NTC	55
58664917	NTC_FAR87950	NTC	169
58664918	NTC_FAR87950	NTC	58
58664919	NTC_FAR87950	NTC	50
58664920	NTC_FAR87950	NTC	107
58664921	NTC_FAR87950	NTC	179
58664922	NTC_FAR87950	NTC	74
58664923	NTC_FAR87950	NTC	74
58664924	NTC_FAR87950	NTC	95
58664925	NTC_FAR87950	NTC	66
58664926	NTC_FAR87950	NTC	175
58664927	NTC_FAR87950	NTC	119
58664928	NTC_FAR87950	NTC	65
58664929	NTC_FAR87950	NTC	71
58664930	NTC_FAR87950	NTC	52
58664931	NTC_FAR87950	NTC	64
58664932	NTC_FAR87950	NTC	100
58664933	NTC_FAR87950	NTC	103
58664934	NTC_FAR87950	NTC	22
58664935	NTC_FAR87950	NTC	40
58664936	NTC_FAR87950	NTC	149
58664937	NTC_FAR87950	NTC	65
58664938	NTC_FAR87950	NTC	136
58664939	NTC_FAR87950	NTC	42
58664940	NTC_FAR87950	NTC	83
58664941	NTC_FAR87950	NTC	46
58664942	NTC_FAR87950	NTC	115
58664943	NTC_FAR87950	NTC	78
58664944	NTC_FAR87950	NTC	17
58664945	NTC_FAR87950	NTC	171
58664946	NTC_FAR87950	NTC	52
58664947	NTC_FAR87950	NTC	74
58664948	NTC_FAR87950	NTC	121
58664949	NTC_FAR87950	NTC	119
58664950	NTC_FAR87950	NTC	54
58664951	NTC_FAR87950	NTC	46
58664952	NTC_FAR87950	NTC	171
58664953	NTC_FAR87950	NTC	104
58664954	NTC_FAR87950	NTC	158
58664955	NTC_FAR87950	NTC	75
58664956	NTC_FAR87950	NTC	120
58664957	NTC_FAR87950	NTC	53
58664958	NTC_FAR87950	NTC	76
58664959	NTC_FAR87950	NTC	74
58664960	NTC_FAR87950	NTC	99
58664961	NTC_FAR87950	NTC	64
58664962	NTC_FAR87950	NTC	63
58664963	NTC_FAR87950	NTC	88
58664964	NTC_FAR87950	NTC	172
58664965	NTC_FAR87950	NTC	38
58664966	NTC_FAR87950	NTC	81
58664967	NTC_FAR87950	NTC	55
58664968	NTC_FAR87950	NTC	85
58664969	NTC_FAR87950	NTC	101
58664970	NTC_FAR87950	NTC	126
58664971	NTC_FAR87950	NTC	157
58664972	NTC_FAR87950	NTC	65
58664973	NTC_FAR87950	NTC	34
58664974	NTC_FAR87950	NTC	54
58664975	NTC_FAR87950	NTC	92
58664976	NTC_FAR87950	NTC	151
58664977	NTC_FAR87950	NTC	82
58664978	NTC_FAR87950	NTC	53
58664979	NTC_FAR87950	NTC	72
58664980	NTC_FAR87950	NTC	73
58664981	NTC_FAR87950	NTC	50
58664982	NTC_FAR87950	NTC	108
58664983	NTC_FAR87950	NTC	23
58664984	NTC_FAR87950	NTC	169
58664985	NTC_FAR87950	NTC	232
58664986	NTC_FAR87950	NTC	107
58664987	NTC_FAR87950	NTC	67
58664988	NTC_FAR87950	NTC	86
58664989	NTC_FAR87950	NTC	114
58664990	NTC_FAR87950	NTC	91
58664991	NTC_FAR87950	NTC	83
58664992	NTC_FAR87950	NTC	94
58664993	NTC_FAR87950	NTC	301
58664994	NTC_FAR87950	NTC	133
58664995	NTC_FAR87950	NTC	26
58664996	NTC_FAR87950	NTC	27
58664997	NTC_FAR87950	NTC	74
58664998	NTC_FAR87950	NTC	69
58664999	NTC_FAR87950	NTC	95
58665000	NTC_FAR87950	NTC	31
58665001	NTC_FAR87950	NTC	138
58665002	NTC_FAR87950	NTC	55
58665003	NTC_FAR87950	NTC	58
58665004	NTC_FAR87950	NTC	43
58665005	NTC_FAR87950	NTC	45
58665006	NTC_FAR87950	NTC	148
58665007	NTC_FAR87950	NTC	34
58665008	NTC_FAR87950	NTC	23
58665009	NTC_FAR87950	NTC	36
58665010	NTC_FAR87950	NTC	152
58665011	NTC_FAR87950	NTC	74
58665012	NTC_FAR87950	NTC	59
58665013	NTC_FAR87950	NTC	30
58665014	NTC_FAR87950	NTC	97
58665015	NTC_FAR87950	NTC	33
58665016	NTC_FAR87950	NTC	191
58665017	NTC_FAR87950	NTC	159
58665018	NTC_FAR87950	NTC	66
58665019	NTC_FAR87950	NTC	179
58665020	NTC_FAR87950	NTC	51
58665021	NTC_FAR87950	NTC	173
58665022	NTC_FAR87950	NTC	175
58665023	NTC_FAR87950	NTC	87
58665024	NTC_FAR87950	NTC	119
58665025	NTC_FAR87950	NTC	65
58665026	NTC_FAR87950	NTC	71
58665027	NTC_FAR87950	NTC	52
58665028	NTC_FAR87950	NTC	64
58665029	NTC_FAR87950	NTC	100
58665030	NTC_FAR87950	NTC	103
58665031	NTC_FAR87950	NTC	22
58665032	NTC_FAR87950	NTC	40
58665033	NTC_FAR87950	NTC	149
58665034	NTC_FAR87950	NTC	65
58665035	NTC_FAR87950	NTC	136
58665036	NTC_FAR87950	NTC	42
58665037	NTC_FAR87950	NTC	46
58665038	NTC_FAR87950	NTC	115
58665039	NTC_FAR87950	NTC	83
58665040	NTC_FAR87950	NTC	78
58665041	NTC_FAR87950	NTC	17
58665042	NTC_FAR87950	NTC	171
58665043	NTC_FAR87950	NTC	52
58665044	NTC_FAR87950	NTC	74
58665045	NTC_FAR87950	NTC	121
58665046	NTC_FAR87950	NTC	119
58665047	NTC_FAR87950	NTC	54
58665048	NTC_FAR87950	NTC	46
58665049	NTC_FAR87950	NTC	171
58665050	NTC_FAR87950	NTC	104
58665051	NTC_FAR87950	NTC	158
58665052	NTC_FAR87950	NTC	75
58665053	NTC_FAR87950	NTC	120
58665054	NTC_FAR87950	NTC	53
58665055	NTC_FAR87950	NTC	76
58665056	NTC_FAR87950	NTC	74
58665057	NTC_FAR87950	NTC	99
58665058	NTC_FAR87950	NTC	64
58665059	NTC_FAR87950	NTC	294
58665060	NTC_FAR87950	NTC	236
58665061	NTC_FAR87950	NTC	244
58665062	NTC_FAR87950	NTC	198
58665063	NTC_FAR87950	NTC	183
58665064	NTC_FAR87950	NTC	104
58665065	NTC_FAR87950	NTC	234
58665066	NTC_FAR87950	NTC	174
58665067	NTC_FAR87950	NTC	46
58665068	NTC_FAR87950	NTC	171
58665069	NTC_FAR87950	NTC	104
58665070	NTC_FAR87950	NTC	158
58665071	NTC_FAR87950	NTC	75
58665072	NTC_FAR87950	NTC	120
58665073	NTC_FAR87950	NTC	53
58665074	NTC_FAR87950	NTC	76
58665075	NTC_FAR87950	NTC	74
58665076	NTC_FAR87950	NTC	99
58665077	NTC_FAR87950	NTC	64
58665078	NTC_FAR87950	NTC	294
58665079	NTC_FAR87950	NTC	236
58665080	NTC_FAR87950	NTC	121
58665081	NTC_FAR87950	NTC	78
58665082	NTC_FAR87950	NTC	171
58665083	NTC_FAR87950	NTC	54
58665084	NTC_FAR87950	NTC	46
58665085	NTC_FAR87950	NTC	104
58665086	NTC_FAR87950	NTC	158
58665087	NTC_FAR87950	NTC	75
58665088	NTC_FAR87950	NTC	120
58665089	NTC_FAR87950	NTC	53
58665090	NTC_FAR87950	NTC	76
58665091	NTC_FAR87950	NTC	74
58665092	NTC_FAR87950	NTC	99
58665093	NTC_FAR87950	NTC	64
58665094	NTC_FAR87950	NTC	22
58665095	NTC_FAR87950	NTC	64
58665096	NTC_FAR87950	NTC	40
58665097	NTC_FAR87950	NTC	103
58665098	NTC_FAR87950	NTC	149
58665099	NTC_FAR87950	NTC	65
58665100	NTC_FAR87950	NTC	52
58665101	NTC_FAR87950	NTC	97
58665102	NTC_FAR87950	NTC	100
58665103	NTC_FAR87950	NTC	46
58665104	NTC_FAR87950	NTC	115
58665105	NTC_FAR87950	NTC	121
58665106	NTC_FAR87950	NTC	78
58665107	NTC_FAR87950	NTC	17
58665108	NTC_FAR87950	NTC	171
58665109	NTC_FAR87950	NTC	74
58665110	NTC_FAR87950	NTC	119
58665111	NTC_FAR87950	NTC	54
58665112	NTC_FAR87950	NTC	104
58665113	NTC_FAR87950	NTC	105
58665114	NTC_FAR87950	NTC	105
58665115	NTC_FAR87950	NTC	102
58665116	NTC_FAR87950	NTC	163
58665117	NTC_FAR87950	NTC	199
58665118	NTC_FAR87950	NTC	148
58665119	NTC_FAR87950	NTC	161
58665120	NTC_FAR87950	NTC	156
58665121	NTC_FAR87950	NTC	183
58665122	NTC_FAR87950	NTC	40
58665123	NTC_FAR87950	NTC	147
58665124	NTC_FAR87950	NTC	122
58665125	NTC_FAR87950	NTC	106
58665126	NTC_FAR87950	NTC	12
58665127	NTC_FAR87950	NTC	105
58665128	NTC_FAR87950	NTC	98
58665129	NTC_FAR87950	NTC	188
58665130	NTC_FAR87950	NTC	150
58665131	NTC_FAR87950	NTC	109
58665132	NTC_FAR87950	NTC	134
58665133	NTC_FAR87950	NTC	217
58665134	NTC_FAR87950	NTC	126
58665135	NTC_FAR87950	NTC	62
58665136	NTC_FAR87950	NTC	76
58665137	NTC_FAR87950	NTC	120
58665138	NTC_FAR87950	NTC	123
58665139	NTC_FAR87950	NTC	162
58665140	NTC_FAR87950	NTC	26
58665141	NTC_FAR87950	NTC	196
58665142	NTC_FAR87950	NTC	68
58665143	NTC_FAR87950	NTC	144
58665144	NTC_FAR87950	NTC	104
58665145	NTC_FAR87950	NTC	258
58665146	NTC_FAR87950	NTC	79
58665147	NTC_FAR87950	NTC	112
58665148	NTC_FAR87950	NTC	146
58665149	NTC_FAR87950	NTC	107
58665150	NTC_FAR87950	NTC	132
58665151	NTC_FAR87950	NTC	102
58665152	NTC_FAR87950	NTC	148
58665153	NTC_FAR87950	NTC	163
58665154	NTC_FAR87950	NTC	199
58665155	NTC_FAR87950	NTC	161
58665156	NTC_FAR87950	NTC	156
58665157	NTC_FAR87950	NTC	183
58665158	NTC_FAR87950	NTC	40
58665159	NTC_FAR87950	NTC	147
58665160	NTC_FAR87950	NTC	122
58665161	NTC_FAR87950	NTC	106
58665162	NTC_FAR87950	NTC	12
58665163	NTC_FAR87950	NTC	105
58665164	NTC_FAR87950	NTC	98
58665165	NTC_FAR87950	NTC	188
58665166	NTC_FAR87950	NTC	150
58665167	NTC_FAR87950	NTC	109
58665168	NTC_FAR87950	NTC	134
58665169	NTC_FAR87950	NTC	217
58665170	NTC_FAR87950	NTC	126
58665171	NTC_FAR87950	NTC	62
58665172	NTC_FAR87950	NTC	76
58665173	NTC_FAR87950	NTC	120
58665174	NTC_FAR87950	NTC	123
58665175	NTC_FAR87950	NTC	162
58665176	NTC_FAR87950	NTC	26
58665177	NTC_FAR87950	NTC	196
58665178	NTC_FAR87950	NTC	68
58665179	NTC_FAR87950	NTC	144
58665180	NTC_FAR87950	NTC	104
58665181	NTC_FAR87950	NTC	258
58665182	NTC_FAR87950	NTC	79
58665183	NTC_FAR87950	NTC	112
58665184	NTC_FAR87950	NTC	146
58665185	NTC_FAR87950	NTC	107
58665186	NTC_FAR87950	NTC	105
58665187	NTC_FAR87950	NTC	105
58665188	NTC_FAR87950	NTC	40
58665189	NTC_FAR87950	NTC	147
58665190	NTC_FAR87950	NTC	98
58665191	NTC_FAR87950	NTC	196
58665192	NTC_FAR87950	NTC	12
58665193	NTC_FAR87950	NTC	163
58665194	NTC_FAR87950	NTC	217
58665195	NTC_FAR87950	NTC	156
58665196	NTC_FAR87950	NTC	68
58665197	NTC_FAR87950	NTC	144
58665198	NTC_FAR87950	NTC	104
58665199	NTC_FAR87950	NTC	258
58665200	NTC_FAR87950	NTC	79
58665201	NTC_FAR87950	NTC	112
58665202	NTC_FAR87950	NTC	146
58665203	NTC_FAR87950	NTC	107
58665204	NTC_FAR87950	NTC	144
58665205	NTC_FAR87950	NTC	150
58665206	NTC_FAR87950	NTC	187
58665207	NTC_FAR87950	NTC	157
58665208	NTC_FAR87950	NTC	210
58665209	NTC_FAR87950	NTC	53
58665210	NTC_FAR87950	NTC	91
58665211	NTC_FAR87950	NTC	179
58665212	NTC_FAR87950	NTC	178
58665213	NTC_FAR87950	NTC	98
58665214	NTC_FAR87950	NTC	108
58665215	NTC_FAR87950	NTC	152
58665216	NTC_FAR87950	NTC	10
58665217	NTC_FAR87950	NTC	117
58665218	NTC_FAR87950	NTC	172
58665219	NTC_FAR87950	NTC	232
58665220	NTC_FAR87950	NTC	77
58665221	NTC_FAR87950	NTC	172
58665222	NTC_FAR87950	NTC	15
58665223	NTC_FAR87950	NTC	45
58665224	NTC_FAR87950	NTC	108
58665225	NTC_FAR87950	NTC	207
58665226	NTC_FAR87950	NTC	101
58665227	NTC_FAR87950	NTC	121
58665228	NTC_FAR87950	NTC	32
58665229	NTC_FAR87950	NTC	164
58665230	NTC_FAR87950	NTC	291
58665231	NTC_FAR87950	NTC	128
58665232	NTC_FAR87950	NTC	139
58665233	NTC_FAR87950	NTC	52
58665234	NTC_FAR87950	NTC	72
58665235	NTC_FAR87950	NTC	120
58665236	NTC_FAR87950	NTC	69
58665237	NTC_FAR87950	NTC	148
58665238	NTC_FAR87950	NTC	151
58665239	NTC_FAR87950	NTC	30
58665240	NTC_FAR87950	NTC	52
58665241	NTC_FAR87950	NTC	80
58665242	NTC_FAR87950	NTC	102
58665243	NTC_FAR87950	NTC	95
58665244	NTC_FAR87950	NTC	84
58665245	NTC_FAR87950	NTC	235
58665246	NTC_FAR87950	NTC	67
58665247	NTC_FAR87950	NTC	61
58665248	NTC_FAR87950	NTC	119
58665249	NTC_FAR87950	NTC	133
58665250	NTC_FAR87950	NTC	129
58665251	NTC_FAR87950	NTC	64
58665252	NTC_FAR87950	NTC	79
58665253	NTC_FAR87950	NTC	95
58665254	NTC_FAR87950	NTC	167
58665255	NTC_FAR87950	NTC	81
58665256	NTC_FAR87950	NTC	41
58665257	NTC_FAR87950	NTC	335
58665258	NTC_FAR87950	NTC	240
58665259	NTC_FAR87950	NTC	303
58665260	NTC_FAR87950	NTC	241
58665261	NTC_FAR87950	NTC	73
58665262	NTC_FAR87950	NTC	27
58665263	NTC_FAR87950	NTC	50
58665264	NTC_FAR87950	NTC	190
58665265	NTC_FAR87950	NTC	137
58665266	NTC_FAR87950	NTC	24
58665267	NTC_FAR87950	NTC	179
58665268	NTC_FAR87950	NTC	303
58665269	NTC_FAR87950	NTC	198
58665270	NTC_FAR87950	NTC	103
58665271	NTC_FAR87950	NTC	187
58665272	NTC_FAR87950	NTC	253
58665273	NTC_FAR87950	NTC	67
58665274	NTC_FAR87950	NTC	111
58665275	NTC_FAR87950	NTC	219
58665276	NTC_FAR87950	NTC	133
58665277	NTC_FAR87950	NTC	114
58665278	NTC_FAR87950	NTC	29
58665279	NTC_FAR87950	NTC	166
58665280	NTC_FAR87950	NTC	65
58665281	NTC_FAR87950	NTC	204
58665282	NTC_FAR87950	NTC	95
58665283	NTC_FAR87950	NTC	122
58665284	NTC_FAR87950	NTC	122
58665285	NTC_FAR87950	NTC	123
58665286	NTC_FAR87950	NTC	65
58665287	NTC_FAR87950	NTC	24
58665288	NTC_FAR87950	NTC	209
58665289	NTC_FAR87950	NTC	151
58665290	NTC_FAR87950	NTC	135
58665291	NTC_FAR87950	NTC	193
58665292	NTC_FAR87950	NTC	16
58665293	NTC_FAR87950	NTC	79
58665294	NTC_FAR87950	NTC	134
58665295	NTC_FAR87950	NTC	184
58665296	NTC_FAR87950	NTC	120
58665297	NTC_FAR87950	NTC	55
58665298	NTC_FAR87950	NTC	165
58665299	NTC_FAR87950	NTC	139
58665300	NTC_FAR87950	NTC	146
58665301	NTC_FAR87950	NTC	41
58665302	NTC_FAR87950	NTC	208
58665303	NTC_FAR87950	NTC	92
58665304	NTC_FAR87950	NTC	94
58665305	NTC_FAR87950	NTC	252
58665306	NTC_FAR87950	NTC	147
58665307	NTC_FAR87950	NTC	21
58665308	NTC_FAR87950	NTC	129
58665309	NTC_FAR87950	NTC	112
58665310	NTC_FAR87950	NTC	19
58665311	NTC_FAR87950	NTC	28
58665312	NTC_FAR87950	NTC	182
58665313	NTC_FAR87950	NTC	59
58665314	NTC_FAR87950	NTC	113
58665315	NTC_FAR87950	NTC	95
58665316	NTC_FAR87950	NTC	220
58665317	NTC_FAR87950	NTC	142
58665318	NTC_FAR87950	NTC	8
58665319	NTC_FAR87950	NTC	116
58665320	NTC_FAR87950	NTC	141
58665321	NTC_FAR87950	NTC	78
58665322	NTC_FAR87950	NTC	91
58665323	NTC_FAR87950	NTC	93
58665324	NTC_FAR87950	NTC	34
58665325	NTC_FAR87950	NTC	100
58665326	NTC_FAR87950	NTC	89
58665327	NTC_FAR87950	NTC	152
58665328	NTC_FAR87950	NTC	193
58665329	NTC_FAR87950	NTC	151
58665330	NTC_FAR87950	NTC	135
58665331	NTC_FAR87950	NTC	134
58665332	NTC_FAR87950	NTC	16
58665333	NTC_FAR87950	NTC	79
58665334	NTC_FAR87950	NTC	184
58665335	NTC_FAR87950	NTC	120
58665336	NTC_FAR87950	NTC	55
58665337	NTC_FAR87950	NTC	165
58665338	NTC_FAR87950	NTC	139
58665339	NTC_FAR87950	NTC	146
58665340	NTC_FAR87950	NTC	41
58665341	NTC_FAR87950	NTC	208
58665342	NTC_FAR87950	NTC	92
58665343	NTC_FAR87950	NTC	94
58665344	NTC_FAR87950	NTC	252
58665345	NTC_FAR87950	NTC	147
58665346	NTC_FAR87950	NTC	21
58665347	NTC_FAR87950	NTC	129
58665348	NTC_FAR87950	NTC	112
58665349	NTC_FAR87950	NTC	19
58665350	NTC_FAR87950	NTC	28
58665351	NTC_FAR87950	NTC	59
58665352	NTC_FAR87950	NTC	66
58665353	NTC_FAR87950	NTC	34
58665354	NTC_FAR87950	NTC	169
58665355	NTC_FAR87950	NTC	73
58665356	NTC_FAR87950	NTC	10
58665357	NTC_FAR87950	NTC	88
58665358	NTC_FAR87950	NTC	160
58665359	NTC_FAR87950	NTC	190
58665360	NTC_FAR87950	NTC	126
58665361	NTC_FAR87950	NTC	124
58665362	NTC_FAR87950	NTC	115
58665363	NTC_FAR87950	NTC	108
58665364	NTC_FAR87950	NTC	26
58665365	NTC_FAR87950	NTC	73
58665366	NTC_FAR87950	NTC	40
58665367	NTC_FAR87950	NTC	209
58665368	NTC_FAR87950	NTC	130
58665369	NTC_FAR87950	NTC	147
58665370	NTC_FAR87950	NTC	182
58665371	NTC_FAR87950	NTC	95
58665372	NTC_FAR87950	NTC	86
58665373	NTC_FAR87950	NTC	93
58665374	NTC_FAR87950	NTC	113
58665375	NTC_FAR87950	NTC	95
58665376	NTC_FAR87950	NTC	36
58665377	NTC_FAR87950	NTC	106
58665378	NTC_FAR87950	NTC	125
58665379	NTC_FAR87950	NTC	104
58665380	NTC_FAR87950	NTC	78
58665381	NTC_FAR87950	NTC	173
58665382	NTC_FAR87950	NTC	102
58665383	NTC_FAR87950	NTC	91
58665384	NTC_FAR87950	NTC	40
58665385	NTC_FAR87950	NTC	62
58665386	NTC_FAR87950	NTC	145
58665387	NTC_FAR87950	NTC	266
58665388	NTC_FAR87950	NTC	173
58665389	NTC_FAR87950	NTC	115
58665390	NTC_FAR87950	NTC	113
58665391	NTC_FAR87950	NTC	10
58665392	NTC_FAR87950	NTC	109
58665393	NTC_FAR87950	NTC	100
58665394	NTC_FAR87950	NTC	93
58665395	NTC_FAR87950	NTC	221
58665396	NTC_FAR87950	NTC	220
58665397	NTC_FAR87950	NTC	64
58665398	NTC_FAR87950	NTC	141
58665399	NTC_FAR87950	NTC	34
58665400	NTC_FAR87950	NTC	152
58665401	NTC_FAR87950	NTC	12
58665402	NTC_FAR87950	NTC	113
58665403	NTC_FAR87950	NTC	72
58665404	NTC_FAR87950	NTC	141
58665405	NTC_FAR87950	NTC	8
58665406	NTC_FAR87950	NTC	116
58665407	NTC_FAR87950	NTC	100
58665408	NTC_FAR87950	NTC	113
58665409	NTC_FAR87950	NTC	142
58665410	NTC_FAR87950	NTC	89
58665411	NTC_FAR87950	NTC	193
58665412	NTC_FAR87950	NTC	151
58665413	NTC_FAR87950	NTC	135
58665414	NTC_FAR87950	NTC	134
58665415	NTC_FAR87950	NTC	16
58665416	NTC_FAR87950	NTC	79
58665417	NTC_FAR87950	NTC	184
58665418	NTC_FAR87950	NTC	120
58665419	NTC_FAR87950	NTC	55
58665420	NTC_FAR87950	NTC	165
58665421	NTC_FAR87950	NTC	139
58665422	NTC_FAR87950	NTC	146
58665423	NTC_FAR87950	NTC	41
58665424	NTC_FAR87950	NTC	208
58665425	NTC_FAR87950	NTC	92
58665426	NTC_FAR87950	NTC	94
58665427	NTC_FAR87950	NTC	252
58665428	NTC_FAR87950	NTC	147
58665429	NTC_FAR87950	NTC	21
58665430	NTC_FAR87950	NTC	129
58665431	NTC_FAR87950	NTC	112
58665432	NTC_FAR87950	NTC	19
58665433	NTC_FAR87950	NTC	28
58665434	NTC_FAR87950	NTC	16
58665435	NTC_FAR87950	NTC	16
58665436	NTC_FAR87950	NTC	209
58665437	NTC_FAR87950	NTC	57
58665438	NTC_FAR87950	NTC	141
58665439	NTC_FAR87950	NTC	72
58665440	NTC_FAR87950	NTC	57
58665441	NTC_FAR87950	NTC	8
58665442	NTC_FAR87950	NTC	72
58665443	NTC_FAR87950	NTC	55
58665444	NTC_FAR87950	NTC	64
58665445	NTC_FAR87950	NTC	31
58665446	NTC_FAR87950	NTC	141
58665447	NTC_FAR87950	NTC	55
58665448	NTC_FAR87950	NTC	80
58665449	NTC_FAR87950	NTC	44
58665450	NTC_FAR87950	NTC	170
58665451	NTC_FAR87950	NTC	125
58665452	NTC_FAR87950	NTC	29
58665453	NTC_FAR87950	NTC	46
58665454	NTC_FAR87950	NTC	16
58665455	NTC_FAR87950	NTC	75
58665456	NTC_FAR87950	NTC	78
58665457	NTC_FAR87950	NTC	139
58665458	NTC_FAR87950	NTC	34
58665459	NTC_FAR87950	NTC	16
58665460	NTC_FAR87950	NTC	70
58665461	NTC_FAR87950	NTC	70
58665462	NTC_FAR87950	NTC	58
58665463	NTC_FAR87950	NTC	103
58665464	NTC_FAR87950	NTC	38
58665465	NTC_FAR87950	NTC	95
58665466	NTC_FAR87950	NTC	82
58665467	NTC_FAR87950	NTC	123
58665468	NTC_FAR87950	NTC	82
58665469	NTC_FAR87950	NTC	114
58665470	NTC_FAR87950	NTC	129
58665471	NTC_FAR87950	NTC	67
58665472	NTC_FAR87950	NTC	87
58665473	NTC_FAR87950	NTC	12
58665474	NTC_FAR87950	NTC	17
58665475	NTC_FAR87950	NTC	84
58665476	NTC_FAR87950	NTC	260
58665477	NTC_FAR87950	NTC	78
58665478	NTC_FAR87950	NTC	139
58665479	NTC_FAR87950	NTC	116
58665480	NTC_FAR87950	NTC	48
58665481	NTC_FAR87950	NTC	229
58665482	NTC_FAR87950	NTC	88
58665483	NTC_FAR87950	NTC	62
58665484	NTC_FAR87950	NTC	87
58665485	NTC_FAR87950	NTC	160
58665486	NTC_FAR87950	NTC	47
58665487	NTC_FAR87950	NTC	13
58665488	NTC_FAR87950	NTC	77
58665489	NTC_FAR87950	NTC	103
58665490	NTC_FAR87950	NTC	74
58665491	NTC_FAR87950	NTC	44
58665492	NTC_FAR87950	NTC	187
58665493	NTC_FAR87950	NTC	50
58665494	NTC_FAR87950	NTC	223
58665495	NTC_FAR87950	NTC	103
58665496	NTC_FAR87950	NTC	107
58665497	NTC_FAR87950	NTC	196
58665498	NTC_FAR87950	NTC	126
58665499	NTC_FAR87950	NTC	23
58665500	NTC_FAR87950	NTC	127
58665501	NTC_FAR87950	NTC	213
58665502	NTC_FAR87950	NTC	73
58665503	NTC_FAR87950	NTC	79
58665504	NTC_FAR87950	NTC	25
58665505	NTC_FAR87950	NTC	61
58665506	NTC_FAR87950	NTC	31
58665507	NTC_FAR87950	NTC	62
58665508	NTC_FAR87950	NTC	74
58665509	NTC_FAR87950	NTC	111
58665510	NTC_FAR87950	NTC	19
58665511	NTC_FAR87950	NTC	132
58665512	NTC_FAR87950	NTC	64
58665513	NTC_FAR87950	NTC	31
58665514	NTC_FAR87950	NTC	141
58665515	NTC_FAR87950	NTC	55
58665516	NTC_FAR87950	NTC	88
58665517	NTC_FAR87950	NTC	47
58665518	NTC_FAR87950	NTC	82
58665519	NTC_FAR87950	NTC	150
58665520	NTC_FAR87950	NTC	34
58665521	NTC_FAR87950	NTC	175
58665522	NTC_FAR87950	NTC	196
58665523	NTC_FAR87950	NTC	38
58665524	NTC_FAR87950	NTC	82
58665525	NTC_FAR87950	NTC	206
58665526	NTC_FAR87950	NTC	62
58665527	NTC_FAR87950	NTC	118
58665528	NTC_FAR87950	NTC	12
58665529	NTC_FAR87950	NTC	78
58665530	NTC_FAR87950	NTC	139
58665531	NTC_FAR87950	NTC	62
58665532	NTC_FAR87950	NTC	160
58665533	NTC_FAR87950	NTC	13
58665534	NTC_FAR87950	NTC	74
58665535	NTC_FAR87950	NTC	82
58665536	NTC_FAR87950	NTC	217
58665537	NTC_FAR87950	NTC	223
58665538	NTC_FAR87950	NTC	125
58665539	NTC_FAR87950	NTC	29
58665540	NTC_FAR87950	NTC	139
58665541	NTC_FAR87950	NTC	16
58665542	NTC_FAR87950	NTC	103
58665543	NTC_FAR87950	NTC	146
58665544	NTC_FAR87950	NTC	187
58665545	NTC_FAR87950	NTC	80
58665546	NTC_FAR87950	NTC	236
58665547	NTC_FAR87950	NTC	107
58665548	NTC_FAR87950	NTC	46
58665549	NTC_FAR87950	NTC	70
58665550	NTC_FAR87950	NTC	82
58665551	NTC_FAR87950	NTC	129
58665552	NTC_FAR87950	NTC	136
58665553	NTC_FAR87950	NTC	260
58665554	NTC_FAR87950	NTC	160
58665555	NTC_FAR87950	NTC	93
58665556	NTC_FAR87950	NTC	170
58665557	NTC_FAR87950	NTC	75
58665558	NTC_FAR87950	NTC	290
58665559	NTC_FAR87950	NTC	95
58665560	NTC_FAR87950	NTC	141
58665561	NTC_FAR87950	NTC	88
58665562	NTC_FAR87950	NTC	111
58665563	NTC_FAR87950	NTC	44
58665564	NTC_FAR87950	NTC	134
58665565	NTC_FAR87950	NTC	126
58665566	NTC_FAR87950	NTC	87
58665567	NTC_FAR87950	NTC	84
58665568	NTC_FAR87950	NTC	87
58665569	NTC_FAR87950	NTC	77
58665570	NTC_FAR87950	NTC	64
58665571	NTC_FAR87950	NTC	129
58665572	NTC_FAR87950	NTC	226
58665573	NTC_FAR87950	NTC	114
58665574	NTC_FAR87950	NTC	48
58665575	NTC_FAR87950	NTC	103
58665576	NTC_FAR87950	NTC	168
58665577	NTC_FAR87950	NTC	281
58665578	NTC_FAR87950	NTC	163
58665579	NTC_FAR87950	NTC	213
58665580	NTC_FAR87950	NTC	301
58665581	NTC_FAR87950	NTC	94
58665582	NTC_FAR87950	NTC	165
58665583	NTC_FAR87950	NTC	58
58665584	NTC_FAR87950	NTC	138
58665585	NTC_FAR87950	NTC	248
58665586	NTC_FAR87950	NTC	135
58665587	NTC_FAR87950	NTC	131
58665588	NTC_FAR87950	NTC	157
58665589	NTC_FAR87950	NTC	220
58665590	NTC_FAR87950	NTC	92
58665591	NTC_FAR87950	NTC	204
58665592	NTC_FAR87950	NTC	156
58665593	NTC_FAR87950	NTC	164
58665594	NTC_FAR87950	NTC	166
58665595	NTC_FAR87950	NTC	151
58665596	NTC_FAR87950	NTC	230
58665597	NTC_FAR87950	NTC	105
58665598	NTC_FAR87950	NTC	118
58665599	NTC_FAR87950	NTC	122
58665600	NTC_FAR87950	NTC	107
58665601	NTC_FAR87950	NTC	145
58665602	NTC_FAR87950	NTC	246
58665603	NTC_FAR87950	NTC	73
58665604	NTC_FAR87950	NTC	55
58665605	NTC_FAR87950	NTC	290
58665606	NTC_FAR87950	NTC	253
58665607	NTC_FAR87950	NTC	138
58665608	NTC_FAR87950	NTC	248
58665609	NTC_FAR87950	NTC	135
58665610	NTC_FAR87950	NTC	131
58665611	NTC_FAR87950	NTC	157
58665612	NTC_FAR87950	NTC	220
58665613	NTC_FAR87950	NTC	92
58665614	NTC_FAR87950	NTC	204
58665615	NTC_FAR87950	NTC	156
58665616	NTC_FAR87950	NTC	164
58665617	NTC_FAR87950	NTC	166
58665618	NTC_FAR87950	NTC	151
58665619	NTC_FAR87950	NTC	230
58665620	NTC_FAR87950	NTC	105
58665621	NTC_FAR87950	NTC	118
58665622	NTC_FAR87950	NTC	122
58665623	NTC_FAR87950	NTC	107
58665624	NTC_FAR87950	NTC	145
58665625	NTC_FAR87950	NTC	246
58665626	NTC_FAR87950	NTC	73
58665627	NTC_FAR87950	NTC	55
58665628	NTC_FAR87950	NTC	64
58665629	NTC_FAR87950	NTC	253
58665630	NTC_FAR87950	NTC	213
58665631	NTC_FAR87950	NTC	213
58665632	NTC_FAR87950	NTC	128
58665633	NTC_FAR87950	NTC	104
58665634	NTC_FAR87950	NTC	112
58665635	NTC_FAR87950	NTC	124
58665636	NTC_FAR87950	NTC	182
58665637	NTC_FAR87950	NTC	244
58665638	NTC_FAR87950	NTC	244
58665639	NTC_FAR87950	NTC	259
58665640	NTC_FAR87950	NTC	120
58665641	NTC_FAR87950	NTC	63
58665642	NTC_FAR87950	NTC	122
58665643	NTC_FAR87950	NTC	261
58665644	NTC_FAR87950	NTC	12
58665645	NTC_FAR87950	NTC	119
58665646	NTC_FAR87950	NTC	181
58665647	NTC_FAR87950	NTC	97
58665648	NTC_FAR87950	NTC	153
58665649	NTC_FAR87950	NTC	87
58665650	NTC_FAR87950	NTC	212
58665651	NTC_FAR87950	NTC	207
58665652	NTC_FAR87950	NTC	78
58665653	NTC_FAR87950	NTC	157
58665654	NTC_FAR87950	NTC	149
58665655	NTC_FAR87950	NTC	139
58665656	NTC_FAR87950	NTC	102
58665657	NTC_FAR87950	NTC	245
58665658	NTC_FAR87950	NTC	138
58665659	NTC_FAR87950	NTC	156
58665660	NTC_FAR87950	NTC	94
58665661	NTC_FAR87950	NTC	230
58665662	NTC_FAR87950	NTC	160
58665663	NTC_FAR87950	NTC	330
58665664	NTC_FAR87950	NTC	205
58665665	NTC_FAR87950	NTC	153
58665666	NTC_FAR87950	NTC	209
58665667	NTC_FAR87950	NTC	286
58665668	NTC_FAR87950	NTC	137
58665669	NTC_FAR87950	NTC	181
58665670	NTC_FAR87950	NTC	55
58665671	NTC_FAR87950	NTC	141
58665672	NTC_FAR87950	NTC	152
58665673	NTC_FAR87950	NTC	220
58665674	NTC_FAR87950	NTC	195
58665675	NTC_FAR87950	NTC	41
58665676	NTC_FAR87950	NTC	168
58665677	NTC_FAR87950	NTC	156
58665678	NTC_FAR87950	NTC	89
58665679	NTC_FAR87950	NTC	133
58665680	NTC_FAR87950	NTC	164
58665681	NTC_FAR87950	NTC	131
58665682	NTC_FAR87950	NTC	142
58665683	NTC_FAR87950	NTC	229
58665684	NTC_FAR87950	NTC	170
58665685	NTC_FAR87950	NTC	203
58665686	NTC_FAR87950	NTC	123
58665687	NTC_FAR87950	NTC	108
58665688	NTC_FAR87950	NTC	92
58665689	NTC_FAR87950	NTC	192
58665690	NTC_FAR87950	NTC	259
58665691	NTC_FAR87950	NTC	120
58665692	NTC_FAR87950	NTC	63
58665693	NTC_FAR87950	NTC	122
58665694	NTC_FAR87950	NTC	261
58665695	NTC_FAR87950	NTC	12
58665696	NTC_FAR87950	NTC	119
58665697	NTC_FAR87950	NTC	181
58665698	NTC_FAR87950	NTC	97
58665699	NTC_FAR87950	NTC	220
58665700	NTC_FAR87950	NTC	55
58665701	NTC_FAR87950	NTC	230
58665702	NTC_FAR87950	NTC	137
58665703	NTC_FAR87950	NTC	181
58665704	NTC_FAR87950	NTC	102
58665705	NTC_FAR87950	NTC	209
58665706	NTC_FAR87950	NTC	139
58665707	NTC_FAR87950	NTC	157
58665708	NTC_FAR87950	NTC	153
58665709	NTC_FAR87950	NTC	87
58665710	NTC_FAR87950	NTC	212
58665711	NTC_FAR87950	NTC	138
58665712	NTC_FAR87950	NTC	207
58665713	NTC_FAR87950	NTC	141
58665714	NTC_FAR87950	NTC	149
58665715	NTC_FAR87950	NTC	152
58665716	NTC_FAR87950	NTC	205
58665717	NTC_FAR87950	NTC	160
58665718	NTC_FAR87950	NTC	156
58665719	NTC_FAR87950	NTC	330
58665720	NTC_FAR87950	NTC	286
58665721	NTC_FAR87950	NTC	94
58665722	NTC_FAR87950	NTC	245
58665723	NTC_FAR87950	NTC	78
58665724	NTC_FAR87950	NTC	153
58665725	NTC_FAR87950	NTC	195
58665726	NTC_FAR87950	NTC	41
58665727	NTC_FAR87950	NTC	168
58665728	NTC_FAR87950	NTC	156
58665729	NTC_FAR87950	NTC	89
58665730	NTC_FAR87950	NTC	133
58665731	NTC_FAR87950	NTC	213
58665732	NTC_FAR87950	NTC	164
58665733	NTC_FAR87950	NTC	131
58665734	NTC_FAR87950	NTC	142
58665735	NTC_FAR87950	NTC	229
58665736	NTC_FAR87950	NTC	170
58665737	NTC_FAR87950	NTC	203
58665738	NTC_FAR87950	NTC	123
58665739	NTC_FAR87950	NTC	108
58665740	NTC_FAR87950	NTC	92
58665741	NTC_FAR87950	NTC	192
58665742	NTC_FAR87950	NTC	195
58665743	NTC_FAR87950	NTC	286
58665744	NTC_FAR87950	NTC	87
58665745	NTC_FAR87950	NTC	141
58665746	NTC_FAR87950	NTC	212
58665747	NTC_FAR87950	NTC	78
58665748	NTC_FAR87950	NTC	181
58665749	NTC_FAR87950	NTC	157
58665750	NTC_FAR87950	NTC	153
58665751	NTC_FAR87950	NTC	149
58665752	NTC_FAR87950	NTC	139
58665753	NTC_FAR87950	NTC	102
58665754	NTC_FAR87950	NTC	245
58665755	NTC_FAR87950	NTC	220
58665756	NTC_FAR87950	NTC	138
58665757	NTC_FAR87950	NTC	156
58665758	NTC_FAR87950	NTC	94
58665759	NTC_FAR87950	NTC	230
58665760	NTC_FAR87950	NTC	160
58665761	NTC_FAR87950	NTC	152
58665762	NTC_FAR87950	NTC	209
58665763	NTC_FAR87950	NTC	205
58665764	NTC_FAR87950	NTC	137
58665765	NTC_FAR87950	NTC	207
58665766	NTC_FAR87950	NTC	330
58665767	NTC_FAR87950	NTC	153
58665768	NTC_FAR87950	NTC	41
58665769	NTC_FAR87950	NTC	168
58665770	NTC_FAR87950	NTC	156
58665771	NTC_FAR87950	NTC	89
58665772	NTC_FAR87950	NTC	133
58665773	NTC_FAR87950	NTC	213
58665774	NTC_FAR87950	NTC	164
58665775	NTC_FAR87950	NTC	131
58665776	NTC_FAR87950	NTC	142
58665777	NTC_FAR87950	NTC	229
58665778	NTC_FAR87950	NTC	170
58665779	NTC_FAR87950	NTC	203
58665780	NTC_FAR87950	NTC	123
58665781	NTC_FAR87950	NTC	108
58665782	NTC_FAR87950	NTC	92
58665783	NTC_FAR87950	NTC	192
58665784	NTC_FAR87950	NTC	281
58665785	NTC_FAR87950	NTC	156
58665786	NTC_FAR87950	NTC	195
58665787	NTC_FAR87950	NTC	41
58665788	NTC_FAR87950	NTC	286
58665789	NTC_FAR87950	NTC	149
58665790	NTC_FAR87950	NTC	168
58665791	NTC_FAR87950	NTC	152
58665792	NTC_FAR87950	NTC	89
58665793	NTC_FAR87950	NTC	133
58665794	NTC_FAR87950	NTC	213
58665795	NTC_FAR87950	NTC	164
58665796	NTC_FAR87950	NTC	131
58665797	NTC_FAR87950	NTC	142
58665798	NTC_FAR87950	NTC	229
58665799	NTC_FAR87950	NTC	170
58665800	NTC_FAR87950	NTC	203
58665801	NTC_FAR87950	NTC	123
58665802	NTC_FAR87950	NTC	108
58665803	NTC_FAR87950	NTC	92
58665804	NTC_FAR87950	NTC	192
58665805	NTC_FAR87950	NTC	119
58665806	NTC_FAR87950	NTC	63
58665807	NTC_FAR87950	NTC	261
58665808	NTC_FAR87950	NTC	181
58665809	NTC_FAR87950	NTC	97
58665810	NTC_FAR87950	NTC	220
58665811	NTC_FAR87950	NTC	55
58665812	NTC_FAR87950	NTC	230
58665813	NTC_FAR87950	NTC	137
58665814	NTC_FAR87950	NTC	181
58665815	NTC_FAR87950	NTC	212
58665816	NTC_FAR87950	NTC	138
58665817	NTC_FAR87950	NTC	87
58665818	NTC_FAR87950	NTC	157
58665819	NTC_FAR87950	NTC	139
58665820	NTC_FAR87950	NTC	102
58665821	NTC_FAR87950	NTC	153
58665822	NTC_FAR87950	NTC	209
58665823	NTC_FAR87950	NTC	207
58665824	NTC_FAR87950	NTC	141
58665825	NTC_FAR87950	NTC	149
58665826	NTC_FAR87950	NTC	152
58665827	NTC_FAR87950	NTC	205
58665828	NTC_FAR87950	NTC	160
58665829	NTC_FAR87950	NTC	156
58665830	NTC_FAR87950	NTC	330
58665831	NTC_FAR87950	NTC	286
58665832	NTC_FAR87950	NTC	94
58665833	NTC_FAR87950	NTC	245
58665834	NTC_FAR87950	NTC	78
58665835	NTC_FAR87950	NTC	153
58665836	NTC_FAR87950	NTC	195
58665837	NTC_FAR87950	NTC	41
58665838	NTC_FAR87950	NTC	168
58665839	NTC_FAR87950	NTC	156
58665840	NTC_FAR87950	NTC	89
58665841	NTC_FAR87950	NTC	133
58665842	NTC_FAR87950	NTC	213
58665843	NTC_FAR87950	NTC	164
58665844	NTC_FAR87950	NTC	131
58665845	NTC_FAR87950	NTC	142
58665846	NTC_FAR87950	NTC	229
58665847	NTC_FAR87950	NTC	170
58665848	NTC_FAR87950	NTC	203
58665849	NTC_FAR87950	NTC	123
58665850	NTC_FAR87950	NTC	108
58665851	NTC_FAR87950	NTC	92
58665852	NTC_FAR87950	NTC	192
58665853	NTC_FAR87950	NTC	205
58665854	NTC_FAR87950	NTC	152
58665855	NTC_FAR87950	NTC	195
58665856	NTC_FAR87950	NTC	41
58665857	NTC_FAR87950	NTC	168
58665858	NTC_FAR87950	NTC	156
58665859	NTC_FAR87950	NTC	89
58665860	NTC_FAR87950	NTC	133
58665861	NTC_FAR87950	NTC	213
58665862	NTC_FAR87950	NTC	164
58665863	NTC_FAR87950	NTC	142
58665864	NTC_FAR87950	NTC	229
58665865	NTC_FAR87950	NTC	170
58665866	NTC_FAR87950	NTC	203
58665867	NTC_FAR87950	NTC	123
58665868	NTC_FAR87950	NTC	94
58665869	NTC_FAR87950	NTC	213
58665870	NTC_FAR87950	NTC	247
58665871	NTC_FAR87950	NTC	226
58665872	NTC_FAR87950	NTC	214
58665873	NTC_FAR87950	NTC	218
58665874	NTC_FAR87950	NTC	116
58665875	NTC_FAR87950	NTC	137
58665876	NTC_FAR87950	NTC	197
58665877	NTC_FAR87950	NTC	56
58665878	NTC_FAR87950	NTC	119
58665879	NTC_FAR87950	NTC	52
58665880	NTC_FAR87950	NTC	206
58665881	NTC_FAR87950	NTC	56
58665882	NTC_FAR87950	NTC	124
58665883	NTC_FAR87950	NTC	112
58665884	NTC_FAR87950	NTC	46
58665885	NTC_FAR87950	NTC	117
58665886	NTC_FAR87950	NTC	104
58665887	NTC_FAR87950	NTC	92
58665888	NTC_FAR87950	NTC	83
58665889	NTC_FAR87950	NTC	145
58665890	NTC_FAR87950	NTC	96
58665891	NTC_FAR87950	NTC	76
58665892	NTC_FAR87950	NTC	112
58665893	NTC_FAR87950	NTC	69
58665894	NTC_FAR87950	NTC	323
58665895	NTC_FAR87950	NTC	76
58665896	NTC_FAR87950	NTC	110
58665897	NTC_FAR87950	NTC	82
58665898	NTC_FAR87950	NTC	25
58665899	NTC_FAR87950	NTC	167
58665900	NTC_FAR87950	NTC	93
58665901	NTC_FAR87950	NTC	135
58665902	NTC_FAR87950	NTC	59
58665903	NTC_FAR87950	NTC	75
58665904	NTC_FAR87950	NTC	117
58665905	NTC_FAR87950	NTC	40
58665906	NTC_FAR87950	NTC	74
58665907	NTC_FAR87950	NTC	82
58665908	NTC_FAR87950	NTC	125
58665909	NTC_FAR87950	NTC	79
58665910	NTC_FAR87950	NTC	66
58665911	NTC_FAR87950	NTC	263
58665912	NTC_FAR87950	NTC	55
58665913	NTC_FAR87950	NTC	138
58665914	NTC_FAR87950	NTC	106
58665915	NTC_FAR87950	NTC	237
58665916	NTC_FAR87950	NTC	52
58665917	NTC_FAR87950	NTC	39
58665918	NTC_FAR87950	NTC	141
58665919	NTC_FAR87950	NTC	107
58665920	NTC_FAR87950	NTC	127
58665921	NTC_FAR87950	NTC	149
58665922	NTC_FAR87950	NTC	166
58665923	NTC_FAR87950	NTC	156
58665924	NTC_FAR87950	NTC	106
58665925	NTC_FAR87950	NTC	268
58665926	NTC_FAR87950	NTC	83
58665927	NTC_FAR87950	NTC	113
58665928	NTC_FAR87950	NTC	113
58665929	NTC_FAR87950	NTC	55
58665930	NTC_FAR87950	NTC	204
58665931	NTC_FAR87950	NTC	112
58665932	NTC_FAR87950	NTC	161
58665933	NTC_FAR87950	NTC	121
58665934	NTC_FAR87950	NTC	140
58665935	NTC_FAR87950	NTC	151
58665936	NTC_FAR87950	NTC	95
58665937	NTC_FAR87950	NTC	140
58665938	NTC_FAR87950	NTC	112
58665939	NTC_FAR87950	NTC	103
58665940	NTC_FAR87950	NTC	120
58665941	NTC_FAR87950	NTC	95
58665942	NTC_FAR87950	NTC	75
58665943	NTC_FAR87950	NTC	53
58665944	NTC_FAR87950	NTC	134
58665945	NTC_FAR87950	NTC	42
58665946	NTC_FAR87950	NTC	245
58665947	NTC_FAR87950	NTC	83
58665948	NTC_FAR87950	NTC	143
58665949	NTC_FAR87950	NTC	131
58665950	NTC_FAR87950	NTC	110
58665951	NTC_FAR87950	NTC	211
58665952	NTC_FAR87950	NTC	277
58665953	NTC_FAR87950	NTC	270
58665954	NTC_FAR87950	NTC	135
58665955	NTC_FAR87950	NTC	122
58665956	NTC_FAR87950	NTC	35
58665957	NTC_FAR87950	NTC	172
58665958	NTC_FAR87950	NTC	96
58665959	NTC_FAR87950	NTC	82
58665960	NTC_FAR87950	NTC	135
58665961	NTC_FAR87950	NTC	96
58665962	NTC_FAR87950	NTC	55
58665963	NTC_FAR87950	NTC	138
58665964	NTC_FAR87950	NTC	167
58665965	NTC_FAR87950	NTC	76
58665966	NTC_FAR87950	NTC	117
58665967	NTC_FAR87950	NTC	110
58665968	NTC_FAR87950	NTC	76
58665969	NTC_FAR87950	NTC	112
58665970	NTC_FAR87950	NTC	93
58665971	NTC_FAR87950	NTC	74
58665972	NTC_FAR87950	NTC	323
58665973	NTC_FAR87950	NTC	46
58665974	NTC_FAR87950	NTC	59
58665975	NTC_FAR87950	NTC	104
58665976	NTC_FAR87950	NTC	82
58665977	NTC_FAR87950	NTC	106
58665978	NTC_FAR87950	NTC	145
58665979	NTC_FAR87950	NTC	125
58665980	NTC_FAR87950	NTC	117
58665981	NTC_FAR87950	NTC	40
58665982	NTC_FAR87950	NTC	66
58665983	NTC_FAR87950	NTC	263
58665984	NTC_FAR87950	NTC	69
58665985	NTC_FAR87950	NTC	75
58665986	NTC_FAR87950	NTC	82
58665987	NTC_FAR87950	NTC	25
58665988	NTC_FAR87950	NTC	237
58665989	NTC_FAR87950	NTC	52
58665990	NTC_FAR87950	NTC	39
58665991	NTC_FAR87950	NTC	141
58665992	NTC_FAR87950	NTC	107
58665993	NTC_FAR87950	NTC	127
58665994	NTC_FAR87950	NTC	149
58665995	NTC_FAR87950	NTC	166
58665996	NTC_FAR87950	NTC	156
58665997	NTC_FAR87950	NTC	106
58665998	NTC_FAR87950	NTC	268
58665999	NTC_FAR87950	NTC	83
58666000	NTC_FAR87950	NTC	113
58666001	NTC_FAR87950	NTC	113
58666002	NTC_FAR87950	NTC	55
58666003	NTC_FAR87950	NTC	204
58666004	NTC_FAR87950	NTC	112
58666005	NTC_FAR87950	NTC	161
58666006	NTC_FAR87950	NTC	121
58666007	NTC_FAR87950	NTC	140
58666008	NTC_FAR87950	NTC	95
58666009	NTC_FAR87950	NTC	140
58666010	NTC_FAR87950	NTC	112
58666011	NTC_FAR87950	NTC	103
58666012	NTC_FAR87950	NTC	120
58666013	NTC_FAR87950	NTC	95
58666014	NTC_FAR87950	NTC	75
58666015	NTC_FAR87950	NTC	143
58666016	NTC_FAR87950	NTC	134
58666017	NTC_FAR87950	NTC	131
58666018	NTC_FAR87950	NTC	83
58666019	NTC_FAR87950	NTC	110
58666020	NTC_FAR87950	NTC	211
58666021	NTC_FAR87950	NTC	277
58666022	NTC_FAR87950	NTC	270
58666023	NTC_FAR87950	NTC	135
58666024	NTC_FAR87950	NTC	122
58666025	NTC_FAR87950	NTC	35
58666026	NTC_FAR87950	NTC	172
58666027	NTC_FAR87950	NTC	96
58666028	NTC_FAR87950	NTC	82
58666029	NTC_FAR87950	NTC	46
58666030	NTC_FAR87950	NTC	117
58666031	NTC_FAR87950	NTC	104
58666032	NTC_FAR87950	NTC	92
58666033	NTC_FAR87950	NTC	83
58666034	NTC_FAR87950	NTC	145
58666035	NTC_FAR87950	NTC	96
58666036	NTC_FAR87950	NTC	76
58666037	NTC_FAR87950	NTC	112
58666038	NTC_FAR87950	NTC	69
58666039	NTC_FAR87950	NTC	323
58666040	NTC_FAR87950	NTC	76
58666041	NTC_FAR87950	NTC	110
58666042	NTC_FAR87950	NTC	82
58666043	NTC_FAR87950	NTC	25
58666044	NTC_FAR87950	NTC	167
58666045	NTC_FAR87950	NTC	93
58666046	NTC_FAR87950	NTC	135
58666047	NTC_FAR87950	NTC	59
58666048	NTC_FAR87950	NTC	75
58666049	NTC_FAR87950	NTC	117
58666050	NTC_FAR87950	NTC	40
58666051	NTC_FAR87950	NTC	74
58666052	NTC_FAR87950	NTC	82
58666053	NTC_FAR87950	NTC	125
58666054	NTC_FAR87950	NTC	79
58666055	NTC_FAR87950	NTC	66
58666056	NTC_FAR87950	NTC	263
58666057	NTC_FAR87950	NTC	55
58666058	NTC_FAR87950	NTC	138
58666059	NTC_FAR87950	NTC	106
58666060	NTC_FAR87950	NTC	237
58666061	NTC_FAR87950	NTC	52
58666062	NTC_FAR87950	NTC	39
58666063	NTC_FAR87950	NTC	141
58666064	NTC_FAR87950	NTC	107
58666065	NTC_FAR87950	NTC	127
58666066	NTC_FAR87950	NTC	149
58666067	NTC_FAR87950	NTC	166
58666068	NTC_FAR87950	NTC	156
58666069	NTC_FAR87950	NTC	106
58666070	NTC_FAR87950	NTC	268
58666071	NTC_FAR87950	NTC	83
58666072	NTC_FAR87950	NTC	113
58666073	NTC_FAR87950	NTC	113
58666074	NTC_FAR87950	NTC	55
58666075	NTC_FAR87950	NTC	204
58666076	NTC_FAR87950	NTC	112
58666077	NTC_FAR87950	NTC	161
58666078	NTC_FAR87950	NTC	121
58666079	NTC_FAR87950	NTC	140
58666080	NTC_FAR87950	NTC	151
58666081	NTC_FAR87950	NTC	95
58666082	NTC_FAR87950	NTC	140
58666083	NTC_FAR87950	NTC	112
58666084	NTC_FAR87950	NTC	103
58666085	NTC_FAR87950	NTC	120
58666086	NTC_FAR87950	NTC	95
58666087	NTC_FAR87950	NTC	75
58666088	NTC_FAR87950	NTC	53
58666089	NTC_FAR87950	NTC	134
58666090	NTC_FAR87950	NTC	42
58666091	NTC_FAR87950	NTC	245
58666092	NTC_FAR87950	NTC	83
58666093	NTC_FAR87950	NTC	143
58666094	NTC_FAR87950	NTC	131
58666095	NTC_FAR87950	NTC	110
58666096	NTC_FAR87950	NTC	211
58666097	NTC_FAR87950	NTC	277
58666098	NTC_FAR87950	NTC	270
58666099	NTC_FAR87950	NTC	135
58666100	NTC_FAR87950	NTC	122
58666101	NTC_FAR87950	NTC	35
58666102	NTC_FAR87950	NTC	172
58666103	NTC_FAR87950	NTC	96
58666104	NTC_FAR87950	NTC	82
58666105	NTC_FAR87950	NTC	228
58666106	NTC_FAR87950	NTC	286
58666107	NTC_FAR87950	NTC	194
58666108	NTC_FAR87950	NTC	245
58666109	NTC_FAR87950	NTC	134
58666110	NTC_FAR87950	NTC	75
58666111	NTC_FAR87950	NTC	42
58666112	NTC_FAR87950	NTC	120
58666113	NTC_FAR87950	NTC	53
58666114	NTC_FAR87950	NTC	112
58666115	NTC_FAR87950	NTC	83
58666116	NTC_FAR87950	NTC	143
58666117	NTC_FAR87950	NTC	131
58666118	NTC_FAR87950	NTC	323
58666119	NTC_FAR87950	NTC	110
58666120	NTC_FAR87950	NTC	211
58666121	NTC_FAR87950	NTC	277
58666122	NTC_FAR87950	NTC	270
58666123	NTC_FAR87950	NTC	135
58666124	NTC_FAR87950	NTC	122
58666125	NTC_FAR87950	NTC	35
58666126	NTC_FAR87950	NTC	172
58666127	NTC_FAR87950	NTC	96
58666128	NTC_FAR87950	NTC	82
58666129	NTC_FAR87950	NTC	124
58666130	NTC_FAR87950	NTC	46
58666131	NTC_FAR87950	NTC	117
58666132	NTC_FAR87950	NTC	104
58666133	NTC_FAR87950	NTC	92
58666134	NTC_FAR87950	NTC	83
58666135	NTC_FAR87950	NTC	145
58666136	NTC_FAR87950	NTC	96
58666137	NTC_FAR87950	NTC	76
58666138	NTC_FAR87950	NTC	112
58666139	NTC_FAR87950	NTC	69
58666140	NTC_FAR87950	NTC	323
58666141	NTC_FAR87950	NTC	76
58666142	NTC_FAR87950	NTC	110
58666143	NTC_FAR87950	NTC	82
58666144	NTC_FAR87950	NTC	25
58666145	NTC_FAR87950	NTC	167
58666146	NTC_FAR87950	NTC	93
58666147	NTC_FAR87950	NTC	135
58666148	NTC_FAR87950	NTC	59
58666149	NTC_FAR87950	NTC	75
58666150	NTC_FAR87950	NTC	117
58666151	NTC_FAR87950	NTC	40
58666152	NTC_FAR87950	NTC	74
58666153	NTC_FAR87950	NTC	82
58666154	NTC_FAR87950	NTC	125
58666155	NTC_FAR87950	NTC	79
58666156	NTC_FAR87950	NTC	66
58666157	NTC_FAR87950	NTC	263
58666158	NTC_FAR87950	NTC	55
58666159	NTC_FAR87950	NTC	138
58666160	NTC_FAR87950	NTC	106
58666161	NTC_FAR87950	NTC	237
58666162	NTC_FAR87950	NTC	52
58666163	NTC_FAR87950	NTC	39
58666164	NTC_FAR87950	NTC	141
58666165	NTC_FAR87950	NTC	107
58666166	NTC_FAR87950	NTC	127
58666167	NTC_FAR87950	NTC	149
58666168	NTC_FAR87950	NTC	166
58666169	NTC_FAR87950	NTC	156
58666170	NTC_FAR87950	NTC	106
58666171	NTC_FAR87950	NTC	268
58666172	NTC_FAR87950	NTC	83
58666173	NTC_FAR87950	NTC	113
58666174	NTC_FAR87950	NTC	113
58666175	NTC_FAR87950	NTC	55
58666176	NTC_FAR87950	NTC	204
58666177	NTC_FAR87950	NTC	112
58666178	NTC_FAR87950	NTC	161
58666179	NTC_FAR87950	NTC	121
58666180	NTC_FAR87950	NTC	140
58666181	NTC_FAR87950	NTC	151
58666182	NTC_FAR87950	NTC	95
58666183	NTC_FAR87950	NTC	140
58666184	NTC_FAR87950	NTC	112
58666185	NTC_FAR87950	NTC	103
58666186	NTC_FAR87950	NTC	120
58666187	NTC_FAR87950	NTC	95
58666188	NTC_FAR87950	NTC	75
58666189	NTC_FAR87950	NTC	53
58666190	NTC_FAR87950	NTC	134
58666191	NTC_FAR87950	NTC	42
58666192	NTC_FAR87950	NTC	245
58666193	NTC_FAR87950	NTC	83
58666194	NTC_FAR87950	NTC	143
58666195	NTC_FAR87950	NTC	131
58666196	NTC_FAR87950	NTC	110
58666197	NTC_FAR87950	NTC	211
58666198	NTC_FAR87950	NTC	277
58666199	NTC_FAR87950	NTC	270
58666200	NTC_FAR87950	NTC	135
58666201	NTC_FAR87950	NTC	122
58666202	NTC_FAR87950	NTC	35
58666203	NTC_FAR87950	NTC	172
58666204	NTC_FAR87950	NTC	96
58666205	NTC_FAR87950	NTC	82
58666206	NTC_FAR87950	NTC	204
58666207	NTC_FAR87950	NTC	96
58666208	NTC_FAR87950	NTC	55
58666209	NTC_FAR87950	NTC	95
58666210	NTC_FAR87950	NTC	138
58666211	NTC_FAR87950	NTC	103
58666212	NTC_FAR87950	NTC	52
58666213	NTC_FAR87950	NTC	167
58666214	NTC_FAR87950	NTC	76
58666215	NTC_FAR87950	NTC	117
58666216	NTC_FAR87950	NTC	110
58666217	NTC_FAR87950	NTC	76
58666218	NTC_FAR87950	NTC	140
58666219	NTC_FAR87950	NTC	112
58666220	NTC_FAR87950	NTC	93
58666221	NTC_FAR87950	NTC	121
58666222	NTC_FAR87950	NTC	75
58666223	NTC_FAR87950	NTC	95
58666224	NTC_FAR87950	NTC	74
58666225	NTC_FAR87950	NTC	113
58666226	NTC_FAR87950	NTC	140
58666227	NTC_FAR87950	NTC	107
58666228	NTC_FAR87950	NTC	59
58666229	NTC_FAR87950	NTC	104
58666230	NTC_FAR87950	NTC	113
58666231	NTC_FAR87950	NTC	39
58666232	NTC_FAR87950	NTC	82
58666233	NTC_FAR87950	NTC	106
58666234	NTC_FAR87950	NTC	145
58666235	NTC_FAR87950	NTC	120
58666236	NTC_FAR87950	NTC	237
58666237	NTC_FAR87950	NTC	106
58666238	NTC_FAR87950	NTC	268
58666239	NTC_FAR87950	NTC	83
58666240	NTC_FAR87950	NTC	141
58666241	NTC_FAR87950	NTC	125
58666242	NTC_FAR87950	NTC	79
58666243	NTC_FAR87950	NTC	117
58666244	NTC_FAR87950	NTC	112
58666245	NTC_FAR87950	NTC	149
58666246	NTC_FAR87950	NTC	40
58666247	NTC_FAR87950	NTC	166
58666248	NTC_FAR87950	NTC	66
58666249	NTC_FAR87950	NTC	55
58666250	NTC_FAR87950	NTC	263
58666251	NTC_FAR87950	NTC	161
58666252	NTC_FAR87950	NTC	25
58666253	NTC_FAR87950	NTC	112
58666254	NTC_FAR87950	NTC	92
58666255	NTC_FAR87950	NTC	156
58666256	NTC_FAR87950	NTC	75
58666257	NTC_FAR87950	NTC	46
58666258	NTC_FAR87950	NTC	151
58666259	NTC_FAR87950	NTC	69
58666260	NTC_FAR87950	NTC	53
58666261	NTC_FAR87950	NTC	134
58666262	NTC_FAR87950	NTC	42
58666263	NTC_FAR87950	NTC	245
58666264	NTC_FAR87950	NTC	83
58666265	NTC_FAR87950	NTC	143
58666266	NTC_FAR87950	NTC	131
58666267	NTC_FAR87950	NTC	110
58666268	NTC_FAR87950	NTC	211
58666269	NTC_FAR87950	NTC	277
58666270	NTC_FAR87950	NTC	270
58666271	NTC_FAR87950	NTC	135
58666272	NTC_FAR87950	NTC	122
58666273	NTC_FAR87950	NTC	35
58666274	NTC_FAR87950	NTC	172
58666275	NTC_FAR87950	NTC	96
58666276	NTC_FAR87950	NTC	82
58666277	NTC_FAR87950	NTC	245
58666278	NTC_FAR87950	NTC	59
58666279	NTC_FAR87950	NTC	286
58666280	NTC_FAR87950	NTC	286
58666281	NTC_FAR87950	NTC	71
58666282	NTC_FAR87950	NTC	13
58666283	NTC_FAR87950	NTC	9
58666284	NTC_FAR87950	NTC	63
58666285	NTC_FAR87950	NTC	33
58666286	NTC_FAR87950	NTC	141
58666287	NTC_FAR87950	NTC	111
58666288	NTC_FAR87950	NTC	144
58666289	NTC_FAR87950	NTC	149
58666290	NTC_FAR87950	NTC	61
58666291	NTC_FAR87950	NTC	46
58666292	NTC_FAR87950	NTC	150
58666293	NTC_FAR87950	NTC	79
58666294	NTC_FAR87950	NTC	55
58666295	NTC_FAR87950	NTC	159
58666296	NTC_FAR87950	NTC	33
58666297	NTC_FAR87950	NTC	66
58666298	NTC_FAR87950	NTC	52
58666299	NTC_FAR87950	NTC	71
58666300	NTC_FAR87950	NTC	128
58666301	NTC_FAR87950	NTC	102
58666302	NTC_FAR87950	NTC	103
58666303	NTC_FAR87950	NTC	149
58666304	NTC_FAR87950	NTC	187
58666305	NTC_FAR87950	NTC	117
58666306	NTC_FAR87950	NTC	89
58666307	NTC_FAR87950	NTC	89
58666308	NTC_FAR87950	NTC	142
58666309	NTC_FAR87950	NTC	69
58666310	NTC_FAR87950	NTC	90
58666311	NTC_FAR87950	NTC	98
58666312	NTC_FAR87950	NTC	25
58666313	NTC_FAR87950	NTC	64
58666314	NTC_FAR87950	NTC	36
58666315	NTC_FAR87950	NTC	50
58666316	NTC_FAR87950	NTC	74
58666317	NTC_FAR87950	NTC	86
58666318	NTC_FAR87950	NTC	99
58666319	NTC_FAR87950	NTC	60
58666320	NTC_FAR87950	NTC	95
58666321	NTC_FAR87950	NTC	112
58666322	NTC_FAR87950	NTC	67
58666323	NTC_FAR87950	NTC	81
58666324	NTC_FAR87950	NTC	165
58666325	NTC_FAR87950	NTC	67
58666326	NTC_FAR87950	NTC	157
58666327	NTC_FAR87950	NTC	11
58666328	NTC_FAR87950	NTC	73
58666329	NTC_FAR87950	NTC	143
58666330	NTC_FAR87950	NTC	36
58666331	NTC_FAR87950	NTC	54
58666332	NTC_FAR87950	NTC	39
58666333	NTC_FAR87950	NTC	90
58666334	NTC_FAR87950	NTC	75
58666335	NTC_FAR87950	NTC	20
58666336	NTC_FAR87950	NTC	155
58666337	NTC_FAR87950	NTC	137
58666338	NTC_FAR87950	NTC	67
58666339	NTC_FAR87950	NTC	134
58666340	NTC_FAR87950	NTC	54
58666341	NTC_FAR87950	NTC	49
58666342	NTC_FAR87950	NTC	193
58666343	NTC_FAR87950	NTC	170
58666344	NTC_FAR87950	NTC	138
58666345	NTC_FAR87950	NTC	92
58666346	NTC_FAR87950	NTC	188
58666347	NTC_FAR87950	NTC	120
58666348	NTC_FAR87950	NTC	53
58666349	NTC_FAR87950	NTC	177
58666350	NTC_FAR87950	NTC	78
58666351	NTC_FAR87950	NTC	80
58666352	NTC_FAR87950	NTC	101
58666353	NTC_FAR87950	NTC	92
58666354	NTC_FAR87950	NTC	76
58666355	NTC_FAR87950	NTC	155
58666356	NTC_FAR87950	NTC	94
58666357	NTC_FAR87950	NTC	8
58666358	NTC_FAR87950	NTC	107
58666359	NTC_FAR87950	NTC	83
58666360	NTC_FAR87950	NTC	201
58666361	NTC_FAR87950	NTC	94
58666362	NTC_FAR87950	NTC	76
58666363	NTC_FAR87950	NTC	54
58666364	NTC_FAR87950	NTC	220
58666365	NTC_FAR87950	NTC	27
58666366	NTC_FAR87950	NTC	90
58666367	NTC_FAR87950	NTC	168
58666368	NTC_FAR87950	NTC	79
58666369	NTC_FAR87950	NTC	75
58666370	NTC_FAR87950	NTC	47
58666371	NTC_FAR87950	NTC	84
58666372	NTC_FAR87950	NTC	95
58666373	NTC_FAR87950	NTC	138
58666374	NTC_FAR87950	NTC	54
58666375	NTC_FAR87950	NTC	14
58666376	NTC_FAR87950	NTC	113
58666377	NTC_FAR87950	NTC	72
58666378	NTC_FAR87950	NTC	101
58666379	NTC_FAR87950	NTC	63
58666380	NTC_FAR87950	NTC	59
58666381	NTC_FAR87950	NTC	33
58666382	NTC_FAR87950	NTC	97
58666383	NTC_FAR87950	NTC	182
58666384	NTC_FAR87950	NTC	30
58666385	NTC_FAR87950	NTC	88
58666386	NTC_FAR87950	NTC	241
58666387	NTC_FAR87950	NTC	8
58666388	NTC_FAR87950	NTC	31
58666389	NTC_FAR87950	NTC	61
58666390	NTC_FAR87950	NTC	144
58666391	NTC_FAR87950	NTC	155
58666392	NTC_FAR87950	NTC	167
58666393	NTC_FAR87950	NTC	56
58666394	NTC_FAR87950	NTC	53
58666395	NTC_FAR87950	NTC	75
58666396	NTC_FAR87950	NTC	145
58666397	NTC_FAR87950	NTC	110
58666398	NTC_FAR87950	NTC	94
58666399	NTC_FAR87950	NTC	243
58666400	NTC_FAR87950	NTC	292
58666401	NTC_FAR87950	NTC	241
58666402	NTC_FAR87950	NTC	33
58666403	NTC_FAR87950	NTC	208
58666404	NTC_FAR87950	NTC	230
58666405	NTC_FAR87950	NTC	151
58666406	NTC_FAR87950	NTC	256
58666407	NTC_FAR87950	NTC	7
58666408	NTC_FAR87950	NTC	200
58666409	NTC_FAR87950	NTC	69
58666410	NTC_FAR87950	NTC	125
58666411	NTC_FAR87950	NTC	110
58666412	NTC_FAR87950	NTC	197
58666413	NTC_FAR87950	NTC	105
58666414	NTC_FAR87950	NTC	51
58666415	NTC_FAR87950	NTC	92
58666416	NTC_FAR87950	NTC	47
58666417	NTC_FAR87950	NTC	174
58666418	NTC_FAR87950	NTC	125
58666419	NTC_FAR87950	NTC	115
58666420	NTC_FAR87950	NTC	106
58666421	NTC_FAR87950	NTC	36
58666422	NTC_FAR87950	NTC	14
58666423	NTC_FAR87950	NTC	67
58666424	NTC_FAR87950	NTC	111
58666425	NTC_FAR87950	NTC	169
58666426	NTC_FAR87950	NTC	119
58666427	NTC_FAR87950	NTC	76
58666428	NTC_FAR87950	NTC	55
58666429	NTC_FAR87950	NTC	47
58666430	NTC_FAR87950	NTC	200
58666431	NTC_FAR87950	NTC	292
58666432	NTC_FAR87950	NTC	256
58666433	NTC_FAR87950	NTC	33
58666434	NTC_FAR87950	NTC	200
58666435	NTC_FAR87950	NTC	208
58666436	NTC_FAR87950	NTC	200
58666437	NTC_FAR87950	NTC	224
58666438	NTC_FAR87950	NTC	193
58666439	NTC_FAR87950	NTC	154
58666440	NTC_FAR87950	NTC	182
58666441	NTC_FAR87950	NTC	200
58666442	NTC_FAR87950	NTC	92
58666443	NTC_FAR87950	NTC	241
58666444	NTC_FAR87950	NTC	292
58666445	NTC_FAR87950	NTC	224
58666446	NTC_FAR87950	NTC	224
58666447	NTC_FAR87950	NTC	33
58666448	NTC_FAR87950	NTC	219
58666449	NTC_FAR87950	NTC	132
58666450	NTC_FAR87950	NTC	288
58666451	NTC_FAR87950	NTC	124
58666452	NTC_FAR87950	NTC	182
58666453	NTC_FAR87950	NTC	92
58666454	NTC_FAR87950	NTC	241
58666455	NTC_FAR87950	NTC	224
58666456	NTC_FAR87950	NTC	154
58666457	NTC_FAR87950	NTC	193
58666458	NTC_FAR87950	NTC	200
58666459	NTC_FAR87950	NTC	292
58666460	NTC_FAR87950	NTC	219
58666461	NTC_FAR87950	NTC	10
58666462	NTC_FAR87950	NTC	10
58666463	NTC_FAR87950	NTC	10
58666464	NTC_FAR87950	NTC	9
58666465	NTC_FAR87950	NTC	55
58666466	NTC_FAR87950	NTC	112
58666467	NTC_FAR87950	NTC	105
58666468	NTC_FAR87950	NTC	95
58666469	NTC_FAR87950	NTC	67
58666470	NTC_FAR87950	NTC	28
58666471	NTC_FAR87950	NTC	148
58666472	NTC_FAR87950	NTC	91
58666473	NTC_FAR87950	NTC	107
58666474	NTC_FAR87950	NTC	93
58666475	NTC_FAR87950	NTC	53
58666476	NTC_FAR87950	NTC	225
58666477	NTC_FAR87950	NTC	131
58666478	NTC_FAR87950	NTC	98
58666479	NTC_FAR87950	NTC	78
58666480	NTC_FAR87950	NTC	70
58666481	NTC_FAR87950	NTC	77
58666482	NTC_FAR87950	NTC	49
58666483	NTC_FAR87950	NTC	86
58666484	NTC_FAR87950	NTC	157
58666485	NTC_FAR87950	NTC	185
58666486	NTC_FAR87950	NTC	78
58666487	NTC_FAR87950	NTC	62
58666488	NTC_FAR87950	NTC	28
58666489	NTC_FAR87950	NTC	116
58666490	NTC_FAR87950	NTC	106
58666491	NTC_FAR87950	NTC	87
58666492	NTC_FAR87950	NTC	82
58666493	NTC_FAR87950	NTC	43
58666494	NTC_FAR87950	NTC	57
58666495	NTC_FAR87950	NTC	75
58666496	NTC_FAR87950	NTC	35
58666497	NTC_FAR87950	NTC	109
58666498	NTC_FAR87950	NTC	19
58666499	NTC_FAR87950	NTC	22
58666500	NTC_FAR87950	NTC	184
58666501	NTC_FAR87950	NTC	123
58666502	NTC_FAR87950	NTC	69
58666503	NTC_FAR87950	NTC	45
58666504	NTC_FAR87950	NTC	81
58666505	NTC_FAR87950	NTC	134
58666506	NTC_FAR87950	NTC	195
58666507	NTC_FAR87950	NTC	139
58666508	NTC_FAR87950	NTC	44
58666509	NTC_FAR87950	NTC	78
58666510	NTC_FAR87950	NTC	52
58666511	NTC_FAR87950	NTC	136
58666512	NTC_FAR87950	NTC	240
58666513	NTC_FAR87950	NTC	45
58666514	NTC_FAR87950	NTC	88
58666515	NTC_FAR87950	NTC	28
58666516	NTC_FAR87950	NTC	47
58666517	NTC_FAR87950	NTC	232
58666518	NTC_FAR87950	NTC	62
58666519	NTC_FAR87950	NTC	182
58666520	NTC_FAR87950	NTC	86
58666521	NTC_FAR87950	NTC	105
58666522	NTC_FAR87950	NTC	81
58666523	NTC_FAR87950	NTC	50
58666524	NTC_FAR87950	NTC	76
58666525	NTC_FAR87950	NTC	54
58666526	NTC_FAR87950	NTC	83
58666527	NTC_FAR87950	NTC	24
58666528	NTC_FAR87950	NTC	46
58666529	NTC_FAR87950	NTC	65
58666530	NTC_FAR87950	NTC	97
58666531	NTC_FAR87950	NTC	67
58666532	NTC_FAR87950	NTC	107
58666533	NTC_FAR87950	NTC	53
58666534	NTC_FAR87950	NTC	95
58666535	NTC_FAR87950	NTC	76
58666536	NTC_FAR87950	NTC	70
58666537	NTC_FAR87950	NTC	73
58666538	NTC_FAR87950	NTC	116
58666539	NTC_FAR87950	NTC	85
58666540	NTC_FAR87950	NTC	150
58666541	NTC_FAR87950	NTC	39
58666542	NTC_FAR87950	NTC	146
58666543	NTC_FAR87950	NTC	98
58666544	NTC_FAR87950	NTC	41
58666545	NTC_FAR87950	NTC	80
58666546	NTC_FAR87950	NTC	64
58666547	NTC_FAR87950	NTC	82
58666548	NTC_FAR87950	NTC	46
58666549	NTC_FAR87950	NTC	106
58666550	NTC_FAR87950	NTC	41
58666551	NTC_FAR87950	NTC	132
58666552	NTC_FAR87950	NTC	51
58666553	NTC_FAR87950	NTC	11
58666554	NTC_FAR87950	NTC	255
58666555	NTC_FAR87950	NTC	43
58666556	NTC_FAR87950	NTC	38
58666557	NTC_FAR87950	NTC	61
58666558	NTC_FAR87950	NTC	59
58666559	NTC_FAR87950	NTC	148
58666560	NTC_FAR87950	NTC	197
58666561	NTC_FAR87950	NTC	43
58666562	NTC_FAR87950	NTC	47
58666563	NTC_FAR87950	NTC	87
58666564	NTC_FAR87950	NTC	45
58666565	NTC_FAR87950	NTC	158
58666566	NTC_FAR87950	NTC	133
58666567	NTC_FAR87950	NTC	170
58666568	NTC_FAR87950	NTC	68
58666569	NTC_FAR87950	NTC	142
58666570	NTC_FAR87950	NTC	107
58666571	NTC_FAR87950	NTC	92
58666572	NTC_FAR87950	NTC	49
58666573	NTC_FAR87950	NTC	117
58666574	NTC_FAR87950	NTC	124
58666575	NTC_FAR87950	NTC	60
58666576	NTC_FAR87950	NTC	44
58666577	NTC_FAR87950	NTC	127
58666578	NTC_FAR87950	NTC	93
58666579	NTC_FAR87950	NTC	32
58666580	NTC_FAR87950	NTC	83
58666581	NTC_FAR87950	NTC	68
58666582	NTC_FAR87950	NTC	48
58666583	NTC_FAR87950	NTC	96
58666584	NTC_FAR87950	NTC	78
58666585	NTC_FAR87950	NTC	144
58666586	NTC_FAR87950	NTC	112
58666587	NTC_FAR87950	NTC	67
58666588	NTC_FAR87950	NTC	59
58666589	NTC_FAR87950	NTC	40
58666590	NTC_FAR87950	NTC	70
58666591	NTC_FAR87950	NTC	45
58666592	NTC_FAR87950	NTC	54
58666593	NTC_FAR87950	NTC	111
58666594	NTC_FAR87950	NTC	138
58666595	NTC_FAR87950	NTC	62
58666596	NTC_FAR87950	NTC	42
58666597	NTC_FAR87950	NTC	42
58666598	NTC_FAR87950	NTC	33
58666599	NTC_FAR87950	NTC	34
58666600	NTC_FAR87950	NTC	24
58666601	NTC_FAR87950	NTC	82
58666602	NTC_FAR87950	NTC	78
58666603	NTC_FAR87950	NTC	113
58666604	NTC_FAR87950	NTC	89
58666605	NTC_FAR87950	NTC	109
58666606	NTC_FAR87950	NTC	48
58666607	NTC_FAR87950	NTC	53
58666608	NTC_FAR87950	NTC	83
58666609	NTC_FAR87950	NTC	56
58666610	NTC_FAR87950	NTC	25
58666611	NTC_FAR87950	NTC	164
58666612	NTC_FAR87950	NTC	60
58666613	NTC_FAR87950	NTC	133
58666614	NTC_FAR87950	NTC	76
58666615	NTC_FAR87950	NTC	120
58666616	NTC_FAR87950	NTC	40
58666617	NTC_FAR87950	NTC	110
58666618	NTC_FAR87950	NTC	112
58666619	NTC_FAR87950	NTC	55
58666620	NTC_FAR87950	NTC	102
58666621	NTC_FAR87950	NTC	91
58666622	NTC_FAR87950	NTC	69
58666623	NTC_FAR87950	NTC	96
58666624	NTC_FAR87950	NTC	72
58666625	NTC_FAR87950	NTC	37
58666626	NTC_FAR87950	NTC	93
58666627	NTC_FAR87950	NTC	50
58666628	NTC_FAR87950	NTC	180
58666629	NTC_FAR87950	NTC	87
58666630	NTC_FAR87950	NTC	97
58666631	NTC_FAR87950	NTC	137
58666632	NTC_FAR87950	NTC	35
58666633	NTC_FAR87950	NTC	73
58666634	NTC_FAR87950	NTC	93
58666635	NTC_FAR87950	NTC	58
58666636	NTC_FAR87950	NTC	72
58666637	NTC_FAR87950	NTC	61
58666638	NTC_FAR87950	NTC	88
58666639	NTC_FAR87950	NTC	24
58666640	NTC_FAR87950	NTC	97
58666641	NTC_FAR87950	NTC	68
58666642	NTC_FAR87950	NTC	30
58666643	NTC_FAR87950	NTC	40
58666644	NTC_FAR87950	NTC	105
58666645	NTC_FAR87950	NTC	116
58666646	NTC_FAR87950	NTC	43
58666647	NTC_FAR87950	NTC	54
58666648	NTC_FAR87950	NTC	48
58666649	NTC_FAR87950	NTC	41
58666650	NTC_FAR87950	NTC	142
58666651	NTC_FAR87950	NTC	65
58666652	NTC_FAR87950	NTC	32
58666653	NTC_FAR87950	NTC	91
58666654	NTC_FAR87950	NTC	94
58666655	NTC_FAR87950	NTC	81
58666656	NTC_FAR87950	NTC	71
58666657	NTC_FAR87950	NTC	272
58666658	NTC_FAR87950	NTC	162
58666659	NTC_FAR87950	NTC	127
58666660	NTC_FAR87950	NTC	53
58666661	NTC_FAR87950	NTC	48
58666662	NTC_FAR87950	NTC	158
58666663	NTC_FAR87950	NTC	76
58666664	NTC_FAR87950	NTC	62
58666665	NTC_FAR87950	NTC	92
58666666	NTC_FAR87950	NTC	162
58666667	NTC_FAR87950	NTC	45
58666668	NTC_FAR87950	NTC	128
58666669	NTC_FAR87950	NTC	84
58666670	NTC_FAR87950	NTC	7
58666671	NTC_FAR87950	NTC	32
58666672	NTC_FAR87950	NTC	35
58666673	NTC_FAR87950	NTC	17
58666674	NTC_FAR87950	NTC	69
58666675	NTC_FAR87950	NTC	85
58666676	NTC_FAR87950	NTC	54
58666677	NTC_FAR87950	NTC	96
58666678	NTC_FAR87950	NTC	56
58666679	NTC_FAR87950	NTC	177
58666680	NTC_FAR87950	NTC	101
58666681	NTC_FAR87950	NTC	68
58666682	NTC_FAR87950	NTC	28
58666683	NTC_FAR87950	NTC	75
58666684	NTC_FAR87950	NTC	153
58666685	NTC_FAR87950	NTC	90
58666686	NTC_FAR87950	NTC	159
58666687	NTC_FAR87950	NTC	211
58666688	NTC_FAR87950	NTC	105
58666689	NTC_FAR87950	NTC	116
58666690	NTC_FAR87950	NTC	161
58666691	NTC_FAR87950	NTC	91
58666692	NTC_FAR87950	NTC	120
58666693	NTC_FAR87950	NTC	76
58666694	NTC_FAR87950	NTC	67
58666695	NTC_FAR87950	NTC	59
58666696	NTC_FAR87950	NTC	38
58666697	NTC_FAR87950	NTC	78
58666698	NTC_FAR87950	NTC	29
58666699	NTC_FAR87950	NTC	131
58666700	NTC_FAR87950	NTC	105
58666701	NTC_FAR87950	NTC	128
58666702	NTC_FAR87950	NTC	95
58666703	NTC_FAR87950	NTC	77
58666704	NTC_FAR87950	NTC	131
58666705	NTC_FAR87950	NTC	132
58666706	NTC_FAR87950	NTC	132
58666707	NTC_FAR87950	NTC	99
58666708	NTC_FAR87950	NTC	83
58666709	NTC_FAR87950	NTC	23
58666710	NTC_FAR87950	NTC	73
58666711	NTC_FAR87950	NTC	235
58666712	NTC_FAR87950	NTC	77
58666713	NTC_FAR87950	NTC	67
58666714	NTC_FAR87950	NTC	59
58666715	NTC_FAR87950	NTC	107
58666716	NTC_FAR87950	NTC	93
58666717	NTC_FAR87950	NTC	53
58666718	NTC_FAR87950	NTC	84
58666719	NTC_FAR87950	NTC	65
58666720	NTC_FAR87950	NTC	90
58666721	NTC_FAR87950	NTC	71
58666722	NTC_FAR87950	NTC	69
58666723	NTC_FAR87950	NTC	88
58666724	NTC_FAR87950	NTC	136
58666725	NTC_FAR87950	NTC	98
58666726	NTC_FAR87950	NTC	112
58666727	NTC_FAR87950	NTC	159
58666728	NTC_FAR87950	NTC	107
58666729	NTC_FAR87950	NTC	53
58666730	NTC_FAR87950	NTC	105
58666731	NTC_FAR87950	NTC	163
58666732	NTC_FAR87950	NTC	27
58666733	NTC_FAR87950	NTC	52
58666734	NTC_FAR87950	NTC	45
58666735	NTC_FAR87950	NTC	109
58666736	NTC_FAR87950	NTC	133
58666737	NTC_FAR87950	NTC	157
58666738	NTC_FAR87950	NTC	149
58666739	NTC_FAR87950	NTC	34
58666740	NTC_FAR87950	NTC	34
58666741	NTC_FAR87950	NTC	66
58666742	NTC_FAR87950	NTC	83
58666743	NTC_FAR87950	NTC	178
58666744	NTC_FAR87950	NTC	69
58666745	NTC_FAR87950	NTC	135
58666746	NTC_FAR87950	NTC	52
58666747	NTC_FAR87950	NTC	96
58666748	NTC_FAR87950	NTC	60
58666749	NTC_FAR87950	NTC	74
58666750	NTC_FAR87950	NTC	71
58666751	NTC_FAR87950	NTC	62
58666752	NTC_FAR87950	NTC	85
58666753	NTC_FAR87950	NTC	107
58666754	NTC_FAR87950	NTC	69
58666755	NTC_FAR87950	NTC	10
58666756	NTC_FAR87950	NTC	44
58666757	NTC_FAR87950	NTC	20
58666758	NTC_FAR87950	NTC	153
58666759	NTC_FAR87950	NTC	95
58666760	NTC_FAR87950	NTC	72
58666761	NTC_FAR87950	NTC	139
58666762	NTC_FAR87950	NTC	96
58666763	NTC_FAR87950	NTC	59
58666764	NTC_FAR87950	NTC	99
58666765	NTC_FAR87950	NTC	111
58666766	NTC_FAR87950	NTC	156
58666767	NTC_FAR87950	NTC	108
58666768	NTC_FAR87950	NTC	51
58666769	NTC_FAR87950	NTC	75
58666770	NTC_FAR87950	NTC	114
58666771	NTC_FAR87950	NTC	63
58666772	NTC_FAR87950	NTC	52
58666773	NTC_FAR87950	NTC	157
58666774	NTC_FAR87950	NTC	79
58666775	NTC_FAR87950	NTC	130
58666776	NTC_FAR87950	NTC	100
58666777	NTC_FAR87950	NTC	47
58666778	NTC_FAR87950	NTC	119
58666779	NTC_FAR87950	NTC	105
58666780	NTC_FAR87950	NTC	226
58666781	NTC_FAR87950	NTC	94
58666782	NTC_FAR87950	NTC	69
58666783	NTC_FAR87950	NTC	104
58666784	NTC_FAR87950	NTC	60
58666785	NTC_FAR87950	NTC	101
58666786	NTC_FAR87950	NTC	120
58666787	NTC_FAR87950	NTC	106
58666788	NTC_FAR87950	NTC	59
58666789	NTC_FAR87950	NTC	139
58666790	NTC_FAR87950	NTC	132
58666791	NTC_FAR87950	NTC	32
58666792	NTC_FAR87950	NTC	45
58666793	NTC_FAR87950	NTC	54
58666794	NTC_FAR87950	NTC	83
58666795	NTC_FAR87950	NTC	127
58666796	NTC_FAR87950	NTC	95
58666797	NTC_FAR87950	NTC	18
58666798	NTC_FAR87950	NTC	26
58666799	NTC_FAR87950	NTC	113
58666800	NTC_FAR87950	NTC	140
58666801	NTC_FAR87950	NTC	29
58666802	NTC_FAR87950	NTC	77
58666803	NTC_FAR87950	NTC	171
58666804	NTC_FAR87950	NTC	84
58666805	NTC_FAR87950	NTC	188
58666806	NTC_FAR87950	NTC	102
58666807	NTC_FAR87950	NTC	68
58666808	NTC_FAR87950	NTC	95
58666809	NTC_FAR87950	NTC	86
58666810	NTC_FAR87950	NTC	47
58666811	NTC_FAR87950	NTC	99
58666812	NTC_FAR87950	NTC	126
58666813	NTC_FAR87950	NTC	20
58666814	NTC_FAR87950	NTC	84
58666815	NTC_FAR87950	NTC	59
58666816	NTC_FAR87950	NTC	91
58666817	NTC_FAR87950	NTC	44
58666818	NTC_FAR87950	NTC	284
58666819	NTC_FAR87950	NTC	86
58666820	NTC_FAR87950	NTC	55
58666821	NTC_FAR87950	NTC	91
58666822	NTC_FAR87950	NTC	106
58666823	NTC_FAR87950	NTC	84
58666824	NTC_FAR87950	NTC	50
58666825	NTC_FAR87950	NTC	66
58666826	NTC_FAR87950	NTC	42
58666827	NTC_FAR87950	NTC	100
58666828	NTC_FAR87950	NTC	63
58666829	NTC_FAR87950	NTC	117
58666830	NTC_FAR87950	NTC	52
58666831	NTC_FAR87950	NTC	69
58666832	NTC_FAR87950	NTC	57
58666833	NTC_FAR87950	NTC	47
58666834	NTC_FAR87950	NTC	47
58666835	NTC_FAR87950	NTC	56
58666836	NTC_FAR87950	NTC	93
58666837	NTC_FAR87950	NTC	66
58666838	NTC_FAR87950	NTC	58
58666839	NTC_FAR87950	NTC	64
58666840	NTC_FAR87950	NTC	96
58666841	NTC_FAR87950	NTC	69
58666842	NTC_FAR87950	NTC	108
58666843	NTC_FAR87950	NTC	86
58666844	NTC_FAR87950	NTC	70
58666845	NTC_FAR87950	NTC	105
58666846	NTC_FAR87950	NTC	66
58666847	NTC_FAR87950	NTC	184
58666848	NTC_FAR87950	NTC	50
58666849	NTC_FAR87950	NTC	23
58666850	NTC_FAR87950	NTC	53
58666851	NTC_FAR87950	NTC	207
58666852	NTC_FAR87950	NTC	94
58666853	NTC_FAR87950	NTC	89
58666854	NTC_FAR87950	NTC	51
58666855	NTC_FAR87950	NTC	45
58666856	NTC_FAR87950	NTC	16
58666857	NTC_FAR87950	NTC	95
58666858	NTC_FAR87950	NTC	111
58666859	NTC_FAR87950	NTC	49
58666860	NTC_FAR87950	NTC	107
58666861	NTC_FAR87950	NTC	119
58666862	NTC_FAR87950	NTC	68
58666863	NTC_FAR87950	NTC	70
58666864	NTC_FAR87950	NTC	77
58666865	NTC_FAR87950	NTC	98
58666866	NTC_FAR87950	NTC	98
58666867	NTC_FAR87950	NTC	115
58666868	NTC_FAR87950	NTC	40
58666869	NTC_FAR87950	NTC	95
58666870	NTC_FAR87950	NTC	142
58666871	NTC_FAR87950	NTC	103
58666872	NTC_FAR87950	NTC	63
58666873	NTC_FAR87950	NTC	196
58666874	NTC_FAR87950	NTC	57
58666875	NTC_FAR87950	NTC	68
58666876	NTC_FAR87950	NTC	65
58666877	NTC_FAR87950	NTC	153
58666878	NTC_FAR87950	NTC	228
58666879	NTC_FAR87950	NTC	75
58666880	NTC_FAR87950	NTC	111
58666881	NTC_FAR87950	NTC	81
58666882	NTC_FAR87950	NTC	66
58666883	NTC_FAR87950	NTC	25
58666884	NTC_FAR87950	NTC	100
58666885	NTC_FAR87950	NTC	31
58666886	NTC_FAR87950	NTC	135
58666887	NTC_FAR87950	NTC	21
58666888	NTC_FAR87950	NTC	100
58666889	NTC_FAR87950	NTC	48
58666890	NTC_FAR87950	NTC	128
58666891	NTC_FAR87950	NTC	67
58666892	NTC_FAR87950	NTC	132
58666893	NTC_FAR87950	NTC	113
58666894	NTC_FAR87950	NTC	117
58666895	NTC_FAR87950	NTC	133
58666896	NTC_FAR87950	NTC	87
58666897	NTC_FAR87950	NTC	132
58666898	NTC_FAR87950	NTC	93
58666899	NTC_FAR87950	NTC	9
58666900	NTC_FAR87950	NTC	53
58666901	NTC_FAR87950	NTC	30
58666902	NTC_FAR87950	NTC	220
58666903	NTC_FAR87950	NTC	98
58666904	NTC_FAR87950	NTC	90
58666905	NTC_FAR87950	NTC	72
58666906	NTC_FAR87950	NTC	87
58666907	NTC_FAR87950	NTC	69
58666908	NTC_FAR87950	NTC	48
58666909	NTC_FAR87950	NTC	142
58666910	NTC_FAR87950	NTC	98
58666911	NTC_FAR87950	NTC	84
58666912	NTC_FAR87950	NTC	148
58666913	NTC_FAR87950	NTC	70
58666914	NTC_FAR87950	NTC	125
58666915	NTC_FAR87950	NTC	54
58666916	NTC_FAR87950	NTC	39
58666917	NTC_FAR87950	NTC	40
58666918	NTC_FAR87950	NTC	183
58666919	NTC_FAR87950	NTC	109
58666920	NTC_FAR87950	NTC	61
58666921	NTC_FAR87950	NTC	90
58666922	NTC_FAR87950	NTC	77
58666923	NTC_FAR87950	NTC	104
58666924	NTC_FAR87950	NTC	130
58666925	NTC_FAR87950	NTC	111
58666926	NTC_FAR87950	NTC	92
58666927	NTC_FAR87950	NTC	55
58666928	NTC_FAR87950	NTC	38
58666929	NTC_FAR87950	NTC	51
58666930	NTC_FAR87950	NTC	61
58666931	NTC_FAR87950	NTC	113
58666932	NTC_FAR87950	NTC	208
58666933	NTC_FAR87950	NTC	156
58666934	NTC_FAR87950	NTC	66
58666935	NTC_FAR87950	NTC	58
58666936	NTC_FAR87950	NTC	110
58666937	NTC_FAR87950	NTC	181
58666938	NTC_FAR87950	NTC	187
58666939	NTC_FAR87950	NTC	166
58666940	NTC_FAR87950	NTC	127
58666941	NTC_FAR87950	NTC	43
58666942	NTC_FAR87950	NTC	114
58666943	NTC_FAR87950	NTC	72
58666944	NTC_FAR87950	NTC	175
58666945	NTC_FAR87950	NTC	226
58666946	NTC_FAR87950	NTC	112
58666947	NTC_FAR87950	NTC	62
58666948	NTC_FAR87950	NTC	136
58666949	NTC_FAR87950	NTC	66
58666950	NTC_FAR87950	NTC	78
58666951	NTC_FAR87950	NTC	115
58666952	NTC_FAR87950	NTC	129
58666953	NTC_FAR87950	NTC	98
58666954	NTC_FAR87950	NTC	147
58666955	NTC_FAR87950	NTC	142
58666956	NTC_FAR87950	NTC	41
58666957	NTC_FAR87950	NTC	70
58666958	NTC_FAR87950	NTC	63
58666959	NTC_FAR87950	NTC	82
58666960	NTC_FAR87950	NTC	70
58666961	NTC_FAR87950	NTC	39
58666962	NTC_FAR87950	NTC	113
58666963	NTC_FAR87950	NTC	154
58666964	NTC_FAR87950	NTC	201
58666965	NTC_FAR87950	NTC	167
58666966	NTC_FAR87950	NTC	86
58666967	NTC_FAR87950	NTC	99
58666968	NTC_FAR87950	NTC	107
58666969	NTC_FAR87950	NTC	78
58666970	NTC_FAR87950	NTC	119
58666971	NTC_FAR87950	NTC	98
58666972	NTC_FAR87950	NTC	63
58666973	NTC_FAR87950	NTC	94
58666974	NTC_FAR87950	NTC	87
58666975	NTC_FAR87950	NTC	64
58666976	NTC_FAR87950	NTC	114
58666977	NTC_FAR87950	NTC	168
58666978	NTC_FAR87950	NTC	68
58666979	NTC_FAR87950	NTC	39
58666980	NTC_FAR87950	NTC	26
58666981	NTC_FAR87950	NTC	38
58666982	NTC_FAR87950	NTC	58
58666983	NTC_FAR87950	NTC	79
58666984	NTC_FAR87950	NTC	76
58666985	NTC_FAR87950	NTC	111
58666986	NTC_FAR87950	NTC	115
58666987	NTC_FAR87950	NTC	73
58666988	NTC_FAR87950	NTC	98
58666989	NTC_FAR87950	NTC	132
58666990	NTC_FAR87950	NTC	75
58666991	NTC_FAR87950	NTC	37
58666992	NTC_FAR87950	NTC	38
58666993	NTC_FAR87950	NTC	56
58666994	NTC_FAR87950	NTC	108
58666995	NTC_FAR87950	NTC	103
58666996	NTC_FAR87950	NTC	129
58666997	NTC_FAR87950	NTC	85
58666998	NTC_FAR87950	NTC	40
58666999	NTC_FAR87950	NTC	42
58667000	NTC_FAR87950	NTC	111
58667001	NTC_FAR87950	NTC	60
58667002	NTC_FAR87950	NTC	64
58667003	NTC_FAR87950	NTC	69
58667004	NTC_FAR87950	NTC	61
58667005	NTC_FAR87950	NTC	39
58667006	NTC_FAR87950	NTC	19
58667007	NTC_FAR87950	NTC	60
58667008	NTC_FAR87950	NTC	103
58667009	NTC_FAR87950	NTC	99
58667010	NTC_FAR87950	NTC	48
58667011	NTC_FAR87950	NTC	80
58667012	NTC_FAR87950	NTC	138
58667013	NTC_FAR87950	NTC	61
58667014	NTC_FAR87950	NTC	20
58667015	NTC_FAR87950	NTC	97
58667016	NTC_FAR87950	NTC	95
58667017	NTC_FAR87950	NTC	51
58667018	NTC_FAR87950	NTC	172
58667019	NTC_FAR87950	NTC	84
58667020	NTC_FAR87950	NTC	115
58667021	NTC_FAR87950	NTC	111
58667022	NTC_FAR87950	NTC	96
58667023	NTC_FAR87950	NTC	119
58667024	NTC_FAR87950	NTC	180
58667025	NTC_FAR87950	NTC	127
58667026	NTC_FAR87950	NTC	70
58667027	NTC_FAR87950	NTC	112
58667028	NTC_FAR87950	NTC	40
58667029	NTC_FAR87950	NTC	188
58667030	NTC_FAR87950	NTC	93
58667031	NTC_FAR87950	NTC	78
58667032	NTC_FAR87950	NTC	89
58667033	NTC_FAR87950	NTC	130
58667034	NTC_FAR87950	NTC	106
58667035	NTC_FAR87950	NTC	85
58667036	NTC_FAR87950	NTC	197
58667037	NTC_FAR87950	NTC	64
58667038	NTC_FAR87950	NTC	103
58667039	NTC_FAR87950	NTC	112
58667040	NTC_FAR87950	NTC	52
58667041	NTC_FAR87950	NTC	101
58667042	NTC_FAR87950	NTC	82
58667043	NTC_FAR87950	NTC	105
58667044	NTC_FAR87950	NTC	57
58667045	NTC_FAR87950	NTC	53
58667046	NTC_FAR87950	NTC	21
58667047	NTC_FAR87950	NTC	53
58667048	NTC_FAR87950	NTC	123
58667049	NTC_FAR87950	NTC	119
58667050	NTC_FAR87950	NTC	131
58667051	NTC_FAR87950	NTC	60
58667052	NTC_FAR87950	NTC	83
58667053	NTC_FAR87950	NTC	75
58667054	NTC_FAR87950	NTC	155
58667055	NTC_FAR87950	NTC	263
58667056	NTC_FAR87950	NTC	116
58667057	NTC_FAR87950	NTC	84
58667058	NTC_FAR87950	NTC	76
58667059	NTC_FAR87950	NTC	47
58667060	NTC_FAR87950	NTC	74
58667061	NTC_FAR87950	NTC	98
58667062	NTC_FAR87950	NTC	92
58667063	NTC_FAR87950	NTC	76
58667064	NTC_FAR87950	NTC	118
58667065	NTC_FAR87950	NTC	49
58667066	NTC_FAR87950	NTC	54
58667067	NTC_FAR87950	NTC	102
58667068	NTC_FAR87950	NTC	41
58667069	NTC_FAR87950	NTC	135
58667070	NTC_FAR87950	NTC	79
58667071	NTC_FAR87950	NTC	36
58667072	NTC_FAR87950	NTC	24
58667073	NTC_FAR87950	NTC	182
58667074	NTC_FAR87950	NTC	140
58667075	NTC_FAR87950	NTC	64
58667076	NTC_FAR87950	NTC	69
58667077	NTC_FAR87950	NTC	43
58667078	NTC_FAR87950	NTC	50
58667079	NTC_FAR87950	NTC	81
58667080	NTC_FAR87950	NTC	142
58667081	NTC_FAR87950	NTC	41
58667082	NTC_FAR87950	NTC	73
58667083	NTC_FAR87950	NTC	81
58667084	NTC_FAR87950	NTC	86
58667085	NTC_FAR87950	NTC	88
58667086	NTC_FAR87950	NTC	95
58667087	NTC_FAR87950	NTC	98
58667088	NTC_FAR87950	NTC	97
58667089	NTC_FAR87950	NTC	140
58667090	NTC_FAR87950	NTC	81
58667091	NTC_FAR87950	NTC	84
58667092	NTC_FAR87950	NTC	114
58667093	NTC_FAR87950	NTC	70
58667094	NTC_FAR87950	NTC	80
58667095	NTC_FAR87950	NTC	29
58667096	NTC_FAR87950	NTC	122
58667097	NTC_FAR87950	NTC	46
58667098	NTC_FAR87950	NTC	200
58667099	NTC_FAR87950	NTC	46
58667100	NTC_FAR87950	NTC	68
58667101	NTC_FAR87950	NTC	42
58667102	NTC_FAR87950	NTC	86
58667103	NTC_FAR87950	NTC	125
58667104	NTC_FAR87950	NTC	182
58667105	NTC_FAR87950	NTC	48
58667106	NTC_FAR87950	NTC	140
58667107	NTC_FAR87950	NTC	45
58667108	NTC_FAR87950	NTC	75
58667109	NTC_FAR87950	NTC	111
58667110	NTC_FAR87950	NTC	85
58667111	NTC_FAR87950	NTC	53
58667112	NTC_FAR87950	NTC	67
58667113	NTC_FAR87950	NTC	51
58667114	NTC_FAR87950	NTC	70
58667115	NTC_FAR87950	NTC	103
58667116	NTC_FAR87950	NTC	84
58667117	NTC_FAR87950	NTC	102
58667118	NTC_FAR87950	NTC	70
58667119	NTC_FAR87950	NTC	60
58667120	NTC_FAR87950	NTC	71
58667121	NTC_FAR87950	NTC	48
58667122	NTC_FAR87950	NTC	136
58667123	NTC_FAR87950	NTC	44
58667124	NTC_FAR87950	NTC	60
58667125	NTC_FAR87950	NTC	182
58667126	NTC_FAR87950	NTC	38
58667127	NTC_FAR87950	NTC	47
58667128	NTC_FAR87950	NTC	178
58667129	NTC_FAR87950	NTC	37
58667130	NTC_FAR87950	NTC	20
58667131	NTC_FAR87950	NTC	132
58667132	NTC_FAR87950	NTC	54
58667133	NTC_FAR87950	NTC	55
58667134	NTC_FAR87950	NTC	102
58667135	NTC_FAR87950	NTC	123
58667136	NTC_FAR87950	NTC	60
58667137	NTC_FAR87950	NTC	90
58667138	NTC_FAR87950	NTC	38
58667139	NTC_FAR87950	NTC	79
58667140	NTC_FAR87950	NTC	128
58667141	NTC_FAR87950	NTC	29
58667142	NTC_FAR87950	NTC	80
58667143	NTC_FAR87950	NTC	128
58667144	NTC_FAR87950	NTC	63
58667145	NTC_FAR87950	NTC	75
58667146	NTC_FAR87950	NTC	74
58667147	NTC_FAR87950	NTC	239
58667148	NTC_FAR87950	NTC	86
58667149	NTC_FAR87950	NTC	101
58667150	NTC_FAR87950	NTC	69
58667151	NTC_FAR87950	NTC	34
58667152	NTC_FAR87950	NTC	45
58667153	NTC_FAR87950	NTC	102
58667154	NTC_FAR87950	NTC	95
58667155	NTC_FAR87950	NTC	51
58667156	NTC_FAR87950	NTC	72
58667157	NTC_FAR87950	NTC	97
58667158	NTC_FAR87950	NTC	115
58667159	NTC_FAR87950	NTC	203
58667160	NTC_FAR87950	NTC	112
58667161	NTC_FAR87950	NTC	149
58667162	NTC_FAR87950	NTC	91
58667163	NTC_FAR87950	NTC	63
58667164	NTC_FAR87950	NTC	59
58667165	NTC_FAR87950	NTC	108
58667166	NTC_FAR87950	NTC	125
58667167	NTC_FAR87950	NTC	114
58667168	NTC_FAR87950	NTC	160
58667169	NTC_FAR87950	NTC	85
58667170	NTC_FAR87950	NTC	161
58667171	NTC_FAR87950	NTC	63
58667172	NTC_FAR87950	NTC	73
58667173	NTC_FAR87950	NTC	114
58667174	NTC_FAR87950	NTC	115
58667175	NTC_FAR87950	NTC	79
58667176	NTC_FAR87950	NTC	139
58667177	NTC_FAR87950	NTC	116
58667178	NTC_FAR87950	NTC	93
58667179	NTC_FAR87950	NTC	100
58667180	NTC_FAR87950	NTC	70
58667181	NTC_FAR87950	NTC	108
58667182	NTC_FAR87950	NTC	36
58667183	NTC_FAR87950	NTC	56
58667184	NTC_FAR87950	NTC	64
58667185	NTC_FAR87950	NTC	69
58667186	NTC_FAR87950	NTC	117
58667187	NTC_FAR87950	NTC	77
58667188	NTC_FAR87950	NTC	93
58667189	NTC_FAR87950	NTC	59
58667190	NTC_FAR87950	NTC	51
58667191	NTC_FAR87950	NTC	76
58667192	NTC_FAR87950	NTC	153
58667193	NTC_FAR87950	NTC	130
58667194	NTC_FAR87950	NTC	153
58667195	NTC_FAR87950	NTC	62
58667196	NTC_FAR87950	NTC	66
58667197	NTC_FAR87950	NTC	53
58667198	NTC_FAR87950	NTC	44
58667199	NTC_FAR87950	NTC	106
58667200	NTC_FAR87950	NTC	45
58667201	NTC_FAR87950	NTC	27
58667202	NTC_FAR87950	NTC	69
58667203	NTC_FAR87950	NTC	45
58667204	NTC_FAR87950	NTC	87
58667205	NTC_FAR87950	NTC	124
58667206	NTC_FAR87950	NTC	79
58667207	NTC_FAR87950	NTC	40
58667208	NTC_FAR87950	NTC	147
58667209	NTC_FAR87950	NTC	121
58667210	NTC_FAR87950	NTC	109
58667211	NTC_FAR87950	NTC	140
58667212	NTC_FAR87950	NTC	79
58667213	NTC_FAR87950	NTC	37
58667214	NTC_FAR87950	NTC	63
58667215	NTC_FAR87950	NTC	134
58667216	NTC_FAR87950	NTC	117
58667217	NTC_FAR87950	NTC	31
58667218	NTC_FAR87950	NTC	55
58667219	NTC_FAR87950	NTC	57
58667220	NTC_FAR87950	NTC	154
58667221	NTC_FAR87950	NTC	103
58667222	NTC_FAR87950	NTC	118
58667223	NTC_FAR87950	NTC	111
58667224	NTC_FAR87950	NTC	140
58667225	NTC_FAR87950	NTC	31
58667226	NTC_FAR87950	NTC	74
58667227	NTC_FAR87950	NTC	121
58667228	NTC_FAR87950	NTC	111
58667229	NTC_FAR87950	NTC	181
58667230	NTC_FAR87950	NTC	123
58667231	NTC_FAR87950	NTC	69
58667232	NTC_FAR87950	NTC	120
58667233	NTC_FAR87950	NTC	61
58667234	NTC_FAR87950	NTC	127
58667235	NTC_FAR87950	NTC	67
58667236	NTC_FAR87950	NTC	41
58667237	NTC_FAR87950	NTC	73
58667238	NTC_FAR87950	NTC	47
58667239	NTC_FAR87950	NTC	124
58667240	NTC_FAR87950	NTC	98
58667241	NTC_FAR87950	NTC	10
58667242	NTC_FAR87950	NTC	126
58667243	NTC_FAR87950	NTC	105
58667244	NTC_FAR87950	NTC	116
58667245	NTC_FAR87950	NTC	88
58667246	NTC_FAR87950	NTC	214
58667247	NTC_FAR87950	NTC	85
58667248	NTC_FAR87950	NTC	79
58667249	NTC_FAR87950	NTC	59
58667250	NTC_FAR87950	NTC	36
58667251	NTC_FAR87950	NTC	62
58667252	NTC_FAR87950	NTC	147
58667253	NTC_FAR87950	NTC	100
58667254	NTC_FAR87950	NTC	93
58667255	NTC_FAR87950	NTC	101
58667256	NTC_FAR87950	NTC	160
58667257	NTC_FAR87950	NTC	71
58667258	NTC_FAR87950	NTC	77
58667259	NTC_FAR87950	NTC	71
58667260	NTC_FAR87950	NTC	10
58667261	NTC_FAR87950	NTC	101
58667262	NTC_FAR87950	NTC	77
58667263	NTC_FAR87950	NTC	202
58667264	NTC_FAR87950	NTC	57
58667265	NTC_FAR87950	NTC	89
58667266	NTC_FAR87950	NTC	26
58667267	NTC_FAR87950	NTC	58
58667268	NTC_FAR87950	NTC	123
58667269	NTC_FAR87950	NTC	250
58667270	NTC_FAR87950	NTC	80
58667271	NTC_FAR87950	NTC	89
58667272	NTC_FAR87950	NTC	92
58667273	NTC_FAR87950	NTC	118
58667274	NTC_FAR87950	NTC	83
58667275	NTC_FAR87950	NTC	108
58667276	NTC_FAR87950	NTC	29
58667277	NTC_FAR87950	NTC	44
58667278	NTC_FAR87950	NTC	225
58667279	NTC_FAR87950	NTC	308
58667280	NTC_FAR87950	NTC	134
58667281	NTC_FAR87950	NTC	74
58667282	NTC_FAR87950	NTC	108
58667283	NTC_FAR87950	NTC	104
58667284	NTC_FAR87950	NTC	54
58667285	NTC_FAR87950	NTC	143
58667286	NTC_FAR87950	NTC	43
58667287	NTC_FAR87950	NTC	7
58667288	NTC_FAR87950	NTC	59
58667289	NTC_FAR87950	NTC	42
58667290	NTC_FAR87950	NTC	47
58667291	NTC_FAR87950	NTC	72
58667292	NTC_FAR87950	NTC	66
58667293	NTC_FAR87950	NTC	96
58667294	NTC_FAR87950	NTC	125
58667295	NTC_FAR87950	NTC	59
58667296	NTC_FAR87950	NTC	260
58667297	NTC_FAR87950	NTC	45
58667298	NTC_FAR87950	NTC	109
58667299	NTC_FAR87950	NTC	61
58667300	NTC_FAR87950	NTC	121
58667301	NTC_FAR87950	NTC	70
58667302	NTC_FAR87950	NTC	60
58667303	NTC_FAR87950	NTC	158
58667304	NTC_FAR87950	NTC	55
58667305	NTC_FAR87950	NTC	79
58667306	NTC_FAR87950	NTC	82
58667307	NTC_FAR87950	NTC	104
58667308	NTC_FAR87950	NTC	46
58667309	NTC_FAR87950	NTC	133
58667310	NTC_FAR87950	NTC	65
58667311	NTC_FAR87950	NTC	88
58667312	NTC_FAR87950	NTC	75
58667313	NTC_FAR87950	NTC	75
58667314	NTC_FAR87950	NTC	31
58667315	NTC_FAR87950	NTC	164
58667316	NTC_FAR87950	NTC	54
58667317	NTC_FAR87950	NTC	88
58667318	NTC_FAR87950	NTC	123
58667319	NTC_FAR87950	NTC	35
58667320	NTC_FAR87950	NTC	138
58667321	NTC_FAR87950	NTC	108
58667322	NTC_FAR87950	NTC	137
58667323	NTC_FAR87950	NTC	18
58667324	NTC_FAR87950	NTC	102
58667325	NTC_FAR87950	NTC	51
58667326	NTC_FAR87950	NTC	131
58667327	NTC_FAR87950	NTC	183
58667328	NTC_FAR87950	NTC	107
58667329	NTC_FAR87950	NTC	53
58667330	NTC_FAR87950	NTC	92
58667331	NTC_FAR87950	NTC	126
58667332	NTC_FAR87950	NTC	51
58667333	NTC_FAR87950	NTC	162
58667334	NTC_FAR87950	NTC	59
58667335	NTC_FAR87950	NTC	56
58667336	NTC_FAR87950	NTC	42
58667337	NTC_FAR87950	NTC	34
58667338	NTC_FAR87950	NTC	81
58667339	NTC_FAR87950	NTC	128
58667340	NTC_FAR87950	NTC	96
58667341	NTC_FAR87950	NTC	61
58667342	NTC_FAR87950	NTC	99
58667343	NTC_FAR87950	NTC	88
58667344	NTC_FAR87950	NTC	138
58667345	NTC_FAR87950	NTC	77
58667346	NTC_FAR87950	NTC	218
58667347	NTC_FAR87950	NTC	66
58667348	NTC_FAR87950	NTC	53
58667349	NTC_FAR87950	NTC	85
58667350	NTC_FAR87950	NTC	106
58667351	NTC_FAR87950	NTC	53
58667352	NTC_FAR87950	NTC	37
58667353	NTC_FAR87950	NTC	91
58667354	NTC_FAR87950	NTC	57
58667355	NTC_FAR87950	NTC	113
58667356	NTC_FAR87950	NTC	53
58667357	NTC_FAR87950	NTC	162
58667358	NTC_FAR87950	NTC	70
58667359	NTC_FAR87950	NTC	9
58667360	NTC_FAR87950	NTC	109
58667361	NTC_FAR87950	NTC	129
58667362	NTC_FAR87950	NTC	97
58667363	NTC_FAR87950	NTC	143
58667364	NTC_FAR87950	NTC	138
58667365	NTC_FAR87950	NTC	104
58667366	NTC_FAR87950	NTC	107
58667367	NTC_FAR87950	NTC	159
58667368	NTC_FAR87950	NTC	88
58667369	NTC_FAR87950	NTC	104
58667370	NTC_FAR87950	NTC	177
58667371	NTC_FAR87950	NTC	111
58667372	NTC_FAR87950	NTC	49
58667373	NTC_FAR87950	NTC	43
58667374	NTC_FAR87950	NTC	62
58667375	NTC_FAR87950	NTC	113
58667376	NTC_FAR87950	NTC	62
58667377	NTC_FAR87950	NTC	35
58667378	NTC_FAR87950	NTC	70
58667379	NTC_FAR87950	NTC	100
58667380	NTC_FAR87950	NTC	83
58667381	NTC_FAR87950	NTC	66
58667382	NTC_FAR87950	NTC	52
58667383	NTC_FAR87950	NTC	86
58667384	NTC_FAR87950	NTC	77
58667385	NTC_FAR87950	NTC	40
58667386	NTC_FAR87950	NTC	98
58667387	NTC_FAR87950	NTC	17
58667388	NTC_FAR87950	NTC	35
58667389	NTC_FAR87950	NTC	44
58667390	NTC_FAR87950	NTC	119
58667391	NTC_FAR87950	NTC	52
58667392	NTC_FAR87950	NTC	124
58667393	NTC_FAR87950	NTC	115
58667394	NTC_FAR87950	NTC	148
58667395	NTC_FAR87950	NTC	123
58667396	NTC_FAR87950	NTC	36
58667397	NTC_FAR87950	NTC	57
58667398	NTC_FAR87950	NTC	167
58667399	NTC_FAR87950	NTC	114
58667400	NTC_FAR87950	NTC	36
58667401	NTC_FAR87950	NTC	65
58667402	NTC_FAR87950	NTC	42
58667403	NTC_FAR87950	NTC	55
58667404	NTC_FAR87950	NTC	88
58667405	NTC_FAR87950	NTC	106
58667406	NTC_FAR87950	NTC	52
58667407	NTC_FAR87950	NTC	40
58667408	NTC_FAR87950	NTC	74
58667409	NTC_FAR87950	NTC	156
58667410	NTC_FAR87950	NTC	93
58667411	NTC_FAR87950	NTC	110
58667412	NTC_FAR87950	NTC	94
58667413	NTC_FAR87950	NTC	129
58667414	NTC_FAR87950	NTC	30
58667415	NTC_FAR87950	NTC	43
58667416	NTC_FAR87950	NTC	141
58667417	NTC_FAR87950	NTC	55
58667418	NTC_FAR87950	NTC	89
58667419	NTC_FAR87950	NTC	124
58667420	NTC_FAR87950	NTC	93
58667421	NTC_FAR87950	NTC	186
58667422	NTC_FAR87950	NTC	57
58667423	NTC_FAR87950	NTC	49
58667424	NTC_FAR87950	NTC	81
58667425	NTC_FAR87950	NTC	63
58667426	NTC_FAR87950	NTC	77
58667427	NTC_FAR87950	NTC	94
58667428	NTC_FAR87950	NTC	19
58667429	NTC_FAR87950	NTC	73
58667430	NTC_FAR87950	NTC	143
58667431	NTC_FAR87950	NTC	51
58667432	NTC_FAR87950	NTC	8
58667433	NTC_FAR87950	NTC	43
58667434	NTC_FAR87950	NTC	111
58667435	NTC_FAR87950	NTC	83
58667436	NTC_FAR87950	NTC	108
58667437	NTC_FAR87950	NTC	128
58667438	NTC_FAR87950	NTC	96
58667439	NTC_FAR87950	NTC	10
58667440	NTC_FAR87950	NTC	38
58667441	NTC_FAR87950	NTC	20
58667442	NTC_FAR87950	NTC	251
58667443	NTC_FAR87950	NTC	51
58667444	NTC_FAR87950	NTC	55
58667445	NTC_FAR87950	NTC	56
58667446	NTC_FAR87950	NTC	41
58667447	NTC_FAR87950	NTC	60
58667448	NTC_FAR87950	NTC	142
58667449	NTC_FAR87950	NTC	9
58667450	NTC_FAR87950	NTC	25
58667451	NTC_FAR87950	NTC	61
58667452	NTC_FAR87950	NTC	14
58667453	NTC_FAR87950	NTC	108
58667454	NTC_FAR87950	NTC	73
58667455	NTC_FAR87950	NTC	8
58667456	NTC_FAR87950	NTC	40
58667457	NTC_FAR87950	NTC	150
58667458	NTC_FAR87950	NTC	76
58667459	NTC_FAR87950	NTC	62
58667460	NTC_FAR87950	NTC	49
58667461	NTC_FAR87950	NTC	46
58667462	NTC_FAR87950	NTC	10
58667463	NTC_FAR87950	NTC	29
58667464	NTC_FAR87950	NTC	260
58667465	NTC_FAR87950	NTC	85
58667466	NTC_FAR87950	NTC	77
58667467	NTC_FAR87950	NTC	56
58667468	NTC_FAR87950	NTC	63
58667469	NTC_FAR87950	NTC	10
58667470	NTC_FAR87950	NTC	57
58667471	NTC_FAR87950	NTC	103
58667472	NTC_FAR87950	NTC	29
58667473	NTC_FAR87950	NTC	32
58667474	NTC_FAR87950	NTC	112
58667475	NTC_FAR87950	NTC	95
58667476	NTC_FAR87950	NTC	19
58667477	NTC_FAR87950	NTC	230
58667478	NTC_FAR87950	NTC	91
58667479	NTC_FAR87950	NTC	107
58667480	NTC_FAR87950	NTC	78
58667481	NTC_FAR87950	NTC	93
58667482	NTC_FAR87950	NTC	158
58667483	NTC_FAR87950	NTC	100
58667484	NTC_FAR87950	NTC	81
58667485	NTC_FAR87950	NTC	131
58667486	NTC_FAR87950	NTC	98
58667487	NTC_FAR87950	NTC	70
58667488	NTC_FAR87950	NTC	77
58667489	NTC_FAR87950	NTC	102
58667490	NTC_FAR87950	NTC	86
58667491	NTC_FAR87950	NTC	157
58667492	NTC_FAR87950	NTC	57
58667493	NTC_FAR87950	NTC	78
58667494	NTC_FAR87950	NTC	42
58667495	NTC_FAR87950	NTC	62
58667496	NTC_FAR87950	NTC	28
58667497	NTC_FAR87950	NTC	116
58667498	NTC_FAR87950	NTC	68
58667499	NTC_FAR87950	NTC	96
58667500	NTC_FAR87950	NTC	87
58667501	NTC_FAR87950	NTC	82
58667502	NTC_FAR87950	NTC	43
58667503	NTC_FAR87950	NTC	38
58667504	NTC_FAR87950	NTC	57
58667505	NTC_FAR87950	NTC	74
58667506	NTC_FAR87950	NTC	75
58667507	NTC_FAR87950	NTC	109
58667508	NTC_FAR87950	NTC	22
58667509	NTC_FAR87950	NTC	107
58667510	NTC_FAR87950	NTC	184
58667511	NTC_FAR87950	NTC	123
58667512	NTC_FAR87950	NTC	69
58667513	NTC_FAR87950	NTC	81
58667514	NTC_FAR87950	NTC	134
58667515	NTC_FAR87950	NTC	44
58667516	NTC_FAR87950	NTC	81
58667517	NTC_FAR87950	NTC	78
58667518	NTC_FAR87950	NTC	52
58667519	NTC_FAR87950	NTC	136
58667520	NTC_FAR87950	NTC	124
58667521	NTC_FAR87950	NTC	76
58667522	NTC_FAR87950	NTC	240
58667523	NTC_FAR87950	NTC	28
58667524	NTC_FAR87950	NTC	92
58667525	NTC_FAR87950	NTC	182
58667526	NTC_FAR87950	NTC	86
58667527	NTC_FAR87950	NTC	81
58667528	NTC_FAR87950	NTC	73
58667529	NTC_FAR87950	NTC	50
58667530	NTC_FAR87950	NTC	54
58667531	NTC_FAR87950	NTC	143
58667532	NTC_FAR87950	NTC	83
58667533	NTC_FAR87950	NTC	24
58667534	NTC_FAR87950	NTC	47
58667535	NTC_FAR87950	NTC	107
58667536	NTC_FAR87950	NTC	53
58667537	NTC_FAR87950	NTC	38
58667538	NTC_FAR87950	NTC	76
58667539	NTC_FAR87950	NTC	70
58667540	NTC_FAR87950	NTC	73
58667541	NTC_FAR87950	NTC	116
58667542	NTC_FAR87950	NTC	147
58667543	NTC_FAR87950	NTC	85
58667544	NTC_FAR87950	NTC	67
58667545	NTC_FAR87950	NTC	98
58667546	NTC_FAR87950	NTC	41
58667547	NTC_FAR87950	NTC	64
58667548	NTC_FAR87950	NTC	65
58667549	NTC_FAR87950	NTC	46
58667550	NTC_FAR87950	NTC	41
58667551	NTC_FAR87950	NTC	37
58667552	NTC_FAR87950	NTC	72
58667553	NTC_FAR87950	NTC	51
58667554	NTC_FAR87950	NTC	11
58667555	NTC_FAR87950	NTC	111
58667556	NTC_FAR87950	NTC	61
58667557	NTC_FAR87950	NTC	59
58667558	NTC_FAR87950	NTC	197
58667559	NTC_FAR87950	NTC	79
58667560	NTC_FAR87950	NTC	76
58667561	NTC_FAR87950	NTC	47
58667562	NTC_FAR87950	NTC	8
58667563	NTC_FAR87950	NTC	43
58667564	NTC_FAR87950	NTC	87
58667565	NTC_FAR87950	NTC	133
58667566	NTC_FAR87950	NTC	142
58667567	NTC_FAR87950	NTC	92
58667568	NTC_FAR87950	NTC	60
58667569	NTC_FAR87950	NTC	77
58667570	NTC_FAR87950	NTC	44
58667571	NTC_FAR87950	NTC	127
58667572	NTC_FAR87950	NTC	32
58667573	NTC_FAR87950	NTC	83
58667574	NTC_FAR87950	NTC	116
58667575	NTC_FAR87950	NTC	68
58667576	NTC_FAR87950	NTC	114
58667577	NTC_FAR87950	NTC	35
58667578	NTC_FAR87950	NTC	82
58667579	NTC_FAR87950	NTC	40
58667580	NTC_FAR87950	NTC	78
58667581	NTC_FAR87950	NTC	112
58667582	NTC_FAR87950	NTC	67
58667583	NTC_FAR87950	NTC	107
58667584	NTC_FAR87950	NTC	40
58667585	NTC_FAR87950	NTC	75
58667586	NTC_FAR87950	NTC	59
58667587	NTC_FAR87950	NTC	70
58667588	NTC_FAR87950	NTC	54
58667589	NTC_FAR87950	NTC	84
58667590	NTC_FAR87950	NTC	111
58667591	NTC_FAR87950	NTC	33
58667592	NTC_FAR87950	NTC	138
58667593	NTC_FAR87950	NTC	62
58667594	NTC_FAR87950	NTC	42
58667595	NTC_FAR87950	NTC	120
58667596	NTC_FAR87950	NTC	42
58667597	NTC_FAR87950	NTC	34
58667598	NTC_FAR87950	NTC	122
58667599	NTC_FAR87950	NTC	82
58667600	NTC_FAR87950	NTC	107
58667601	NTC_FAR87950	NTC	165
58667602	NTC_FAR87950	NTC	81
58667603	NTC_FAR87950	NTC	164
58667604	NTC_FAR87950	NTC	89
58667605	NTC_FAR87950	NTC	63
58667606	NTC_FAR87950	NTC	53
58667607	NTC_FAR87950	NTC	56
58667608	NTC_FAR87950	NTC	25
58667609	NTC_FAR87950	NTC	164
58667610	NTC_FAR87950	NTC	60
58667611	NTC_FAR87950	NTC	133
58667612	NTC_FAR87950	NTC	76
58667613	NTC_FAR87950	NTC	72
58667614	NTC_FAR87950	NTC	29
58667615	NTC_FAR87950	NTC	120
58667616	NTC_FAR87950	NTC	40
58667617	NTC_FAR87950	NTC	110
58667618	NTC_FAR87950	NTC	55
58667619	NTC_FAR87950	NTC	102
58667620	NTC_FAR87950	NTC	69
58667621	NTC_FAR87950	NTC	138
58667622	NTC_FAR87950	NTC	96
58667623	NTC_FAR87950	NTC	117
58667624	NTC_FAR87950	NTC	72
58667625	NTC_FAR87950	NTC	37
58667626	NTC_FAR87950	NTC	98
58667627	NTC_FAR87950	NTC	93
58667628	NTC_FAR87950	NTC	90
58667629	NTC_FAR87950	NTC	87
58667630	NTC_FAR87950	NTC	97
58667631	NTC_FAR87950	NTC	137
58667632	NTC_FAR87950	NTC	35
58667633	NTC_FAR87950	NTC	93
58667634	NTC_FAR87950	NTC	77
58667635	NTC_FAR87950	NTC	61
58667636	NTC_FAR87950	NTC	58
58667637	NTC_FAR87950	NTC	77
58667638	NTC_FAR87950	NTC	61
58667639	NTC_FAR87950	NTC	88
58667640	NTC_FAR87950	NTC	97
58667641	NTC_FAR87950	NTC	68
58667642	NTC_FAR87950	NTC	73
58667643	NTC_FAR87950	NTC	61
58667644	NTC_FAR87950	NTC	65
58667645	NTC_FAR87950	NTC	30
58667646	NTC_FAR87950	NTC	81
58667647	NTC_FAR87950	NTC	40
58667648	NTC_FAR87950	NTC	71
58667649	NTC_FAR87950	NTC	77
58667650	NTC_FAR87950	NTC	59
58667651	NTC_FAR87950	NTC	79
58667652	NTC_FAR87950	NTC	109
58667653	NTC_FAR87950	NTC	104
58667654	NTC_FAR87950	NTC	48
58667655	NTC_FAR87950	NTC	95
58667656	NTC_FAR87950	NTC	79
58667657	NTC_FAR87950	NTC	43
58667658	NTC_FAR87950	NTC	41
58667659	NTC_FAR87950	NTC	28
58667660	NTC_FAR87950	NTC	124
58667661	NTC_FAR87950	NTC	142
58667662	NTC_FAR87950	NTC	65
58667663	NTC_FAR87950	NTC	32
58667664	NTC_FAR87950	NTC	134
58667665	NTC_FAR87950	NTC	94
58667666	NTC_FAR87950	NTC	71
58667667	NTC_FAR87950	NTC	91
58667668	NTC_FAR87950	NTC	272
58667669	NTC_FAR87950	NTC	53
58667670	NTC_FAR87950	NTC	158
58667671	NTC_FAR87950	NTC	67
58667672	NTC_FAR87950	NTC	62
58667673	NTC_FAR87950	NTC	92
58667674	NTC_FAR87950	NTC	162
58667675	NTC_FAR87950	NTC	45
58667676	NTC_FAR87950	NTC	128
58667677	NTC_FAR87950	NTC	113
58667678	NTC_FAR87950	NTC	32
58667679	NTC_FAR87950	NTC	84
58667680	NTC_FAR87950	NTC	35
58667681	NTC_FAR87950	NTC	17
58667682	NTC_FAR87950	NTC	107
58667683	NTC_FAR87950	NTC	96
58667684	NTC_FAR87950	NTC	42
58667685	NTC_FAR87950	NTC	68
58667686	NTC_FAR87950	NTC	101
58667687	NTC_FAR87950	NTC	153
58667688	NTC_FAR87950	NTC	136
58667689	NTC_FAR87950	NTC	90
58667690	NTC_FAR87950	NTC	43
58667691	NTC_FAR87950	NTC	83
58667692	NTC_FAR87950	NTC	105
58667693	NTC_FAR87950	NTC	116
58667694	NTC_FAR87950	NTC	161
58667695	NTC_FAR87950	NTC	91
58667696	NTC_FAR87950	NTC	120
58667697	NTC_FAR87950	NTC	67
58667698	NTC_FAR87950	NTC	78
58667699	NTC_FAR87950	NTC	76
58667700	NTC_FAR87950	NTC	108
58667701	NTC_FAR87950	NTC	62
58667702	NTC_FAR87950	NTC	38
58667703	NTC_FAR87950	NTC	79
58667704	NTC_FAR87950	NTC	78
58667705	NTC_FAR87950	NTC	29
58667706	NTC_FAR87950	NTC	131
58667707	NTC_FAR87950	NTC	141
58667708	NTC_FAR87950	NTC	105
58667709	NTC_FAR87950	NTC	128
58667710	NTC_FAR87950	NTC	62
58667711	NTC_FAR87950	NTC	49
58667712	NTC_FAR87950	NTC	77
58667713	NTC_FAR87950	NTC	132
58667714	NTC_FAR87950	NTC	99
58667715	NTC_FAR87950	NTC	42
58667716	NTC_FAR87950	NTC	83
58667717	NTC_FAR87950	NTC	114
58667718	NTC_FAR87950	NTC	73
58667719	NTC_FAR87950	NTC	77
58667720	NTC_FAR87950	NTC	61
58667721	NTC_FAR87950	NTC	59
58667722	NTC_FAR87950	NTC	107
58667723	NTC_FAR87950	NTC	93
58667724	NTC_FAR87950	NTC	71
58667725	NTC_FAR87950	NTC	131
58667726	NTC_FAR87950	NTC	103
58667727	NTC_FAR87950	NTC	88
58667728	NTC_FAR87950	NTC	136
58667729	NTC_FAR87950	NTC	98
58667730	NTC_FAR87950	NTC	150
58667731	NTC_FAR87950	NTC	55
58667732	NTC_FAR87950	NTC	159
58667733	NTC_FAR87950	NTC	146
58667734	NTC_FAR87950	NTC	105
58667735	NTC_FAR87950	NTC	163
58667736	NTC_FAR87950	NTC	155
58667737	NTC_FAR87950	NTC	96
58667738	NTC_FAR87950	NTC	27
58667739	NTC_FAR87950	NTC	109
58667740	NTC_FAR87950	NTC	149
58667741	NTC_FAR87950	NTC	114
58667742	NTC_FAR87950	NTC	75
58667743	NTC_FAR87950	NTC	66
58667744	NTC_FAR87950	NTC	83
58667745	NTC_FAR87950	NTC	79
58667746	NTC_FAR87950	NTC	61
58667747	NTC_FAR87950	NTC	44
58667748	NTC_FAR87950	NTC	96
58667749	NTC_FAR87950	NTC	37
58667750	NTC_FAR87950	NTC	74
58667751	NTC_FAR87950	NTC	71
58667752	NTC_FAR87950	NTC	62
58667753	NTC_FAR87950	NTC	107
58667754	NTC_FAR87950	NTC	69
58667755	NTC_FAR87950	NTC	10
58667756	NTC_FAR87950	NTC	46
58667757	NTC_FAR87950	NTC	44
58667758	NTC_FAR87950	NTC	20
58667759	NTC_FAR87950	NTC	92
58667760	NTC_FAR87950	NTC	195
58667761	NTC_FAR87950	NTC	75
58667762	NTC_FAR87950	NTC	153
58667763	NTC_FAR87950	NTC	95
58667764	NTC_FAR87950	NTC	72
58667765	NTC_FAR87950	NTC	194
58667766	NTC_FAR87950	NTC	119
58667767	NTC_FAR87950	NTC	96
58667768	NTC_FAR87950	NTC	59
58667769	NTC_FAR87950	NTC	99
58667770	NTC_FAR87950	NTC	153
58667771	NTC_FAR87950	NTC	156
58667772	NTC_FAR87950	NTC	287
58667773	NTC_FAR87950	NTC	48
58667774	NTC_FAR87950	NTC	75
58667775	NTC_FAR87950	NTC	114
58667776	NTC_FAR87950	NTC	52
58667777	NTC_FAR87950	NTC	68
58667778	NTC_FAR87950	NTC	84
58667779	NTC_FAR87950	NTC	58
58667780	NTC_FAR87950	NTC	79
58667781	NTC_FAR87950	NTC	100
58667782	NTC_FAR87950	NTC	47
58667783	NTC_FAR87950	NTC	119
58667784	NTC_FAR87950	NTC	105
58667785	NTC_FAR87950	NTC	226
58667786	NTC_FAR87950	NTC	94
58667787	NTC_FAR87950	NTC	69
58667788	NTC_FAR87950	NTC	91
58667789	NTC_FAR87950	NTC	45
58667790	NTC_FAR87950	NTC	104
58667791	NTC_FAR87950	NTC	89
58667792	NTC_FAR87950	NTC	106
58667793	NTC_FAR87950	NTC	52
58667794	NTC_FAR87950	NTC	46
58667795	NTC_FAR87950	NTC	45
58667796	NTC_FAR87950	NTC	77
58667797	NTC_FAR87950	NTC	54
58667798	NTC_FAR87950	NTC	127
58667799	NTC_FAR87950	NTC	95
58667800	NTC_FAR87950	NTC	18
58667801	NTC_FAR87950	NTC	113
58667802	NTC_FAR87950	NTC	29
58667803	NTC_FAR87950	NTC	84
58667804	NTC_FAR87950	NTC	102
58667805	NTC_FAR87950	NTC	68
58667806	NTC_FAR87950	NTC	125
58667807	NTC_FAR87950	NTC	86
58667808	NTC_FAR87950	NTC	99
58667809	NTC_FAR87950	NTC	68
58667810	NTC_FAR87950	NTC	85
58667811	NTC_FAR87950	NTC	126
58667812	NTC_FAR87950	NTC	20
58667813	NTC_FAR87950	NTC	84
58667814	NTC_FAR87950	NTC	59
58667815	NTC_FAR87950	NTC	114
58667816	NTC_FAR87950	NTC	91
58667817	NTC_FAR87950	NTC	36
58667818	NTC_FAR87950	NTC	44
58667819	NTC_FAR87950	NTC	29
58667820	NTC_FAR87950	NTC	23
58667821	NTC_FAR87950	NTC	214
58667822	NTC_FAR87950	NTC	67
58667823	NTC_FAR87950	NTC	78
58667824	NTC_FAR87950	NTC	40
58667825	NTC_FAR87950	NTC	59
58667826	NTC_FAR87950	NTC	86
58667827	NTC_FAR87950	NTC	80
58667828	NTC_FAR87950	NTC	251
58667829	NTC_FAR87950	NTC	68
58667830	NTC_FAR87950	NTC	62
58667831	NTC_FAR87950	NTC	55
58667832	NTC_FAR87950	NTC	177
58667833	NTC_FAR87950	NTC	106
58667834	NTC_FAR87950	NTC	84
58667835	NTC_FAR87950	NTC	50
58667836	NTC_FAR87950	NTC	66
58667837	NTC_FAR87950	NTC	51
58667838	NTC_FAR87950	NTC	55
58667839	NTC_FAR87950	NTC	149
58667840	NTC_FAR87950	NTC	100
58667841	NTC_FAR87950	NTC	132
58667842	NTC_FAR87950	NTC	142
58667843	NTC_FAR87950	NTC	63
58667844	NTC_FAR87950	NTC	117
58667845	NTC_FAR87950	NTC	52
58667846	NTC_FAR87950	NTC	69
58667847	NTC_FAR87950	NTC	47
58667848	NTC_FAR87950	NTC	47
58667849	NTC_FAR87950	NTC	56
58667850	NTC_FAR87950	NTC	93
58667851	NTC_FAR87950	NTC	66
58667852	NTC_FAR87950	NTC	58
58667853	NTC_FAR87950	NTC	64
58667854	NTC_FAR87950	NTC	64
58667855	NTC_FAR87950	NTC	96
58667856	NTC_FAR87950	NTC	69
58667857	NTC_FAR87950	NTC	47
58667858	NTC_FAR87950	NTC	108
58667859	NTC_FAR87950	NTC	141
58667860	NTC_FAR87950	NTC	86
58667861	NTC_FAR87950	NTC	70
58667862	NTC_FAR87950	NTC	105
58667863	NTC_FAR87950	NTC	66
58667864	NTC_FAR87950	NTC	136
58667865	NTC_FAR87950	NTC	23
58667866	NTC_FAR87950	NTC	94
58667867	NTC_FAR87950	NTC	164
58667868	NTC_FAR87950	NTC	130
58667869	NTC_FAR87950	NTC	89
58667870	NTC_FAR87950	NTC	51
58667871	NTC_FAR87950	NTC	45
58667872	NTC_FAR87950	NTC	59
58667873	NTC_FAR87950	NTC	68
58667874	NTC_FAR87950	NTC	109
58667875	NTC_FAR87950	NTC	41
58667876	NTC_FAR87950	NTC	95
58667877	NTC_FAR87950	NTC	111
58667878	NTC_FAR87950	NTC	49
58667879	NTC_FAR87950	NTC	107
58667880	NTC_FAR87950	NTC	107
58667881	NTC_FAR87950	NTC	57
58667882	NTC_FAR87950	NTC	60
58667883	NTC_FAR87950	NTC	70
58667884	NTC_FAR87950	NTC	122
58667885	NTC_FAR87950	NTC	98
58667886	NTC_FAR87950	NTC	40
58667887	NTC_FAR87950	NTC	92
58667888	NTC_FAR87950	NTC	95
58667889	NTC_FAR87950	NTC	40
58667890	NTC_FAR87950	NTC	142
58667891	NTC_FAR87950	NTC	133
58667892	NTC_FAR87950	NTC	103
58667893	NTC_FAR87950	NTC	127
58667894	NTC_FAR87950	NTC	63
58667895	NTC_FAR87950	NTC	196
58667896	NTC_FAR87950	NTC	99
58667897	NTC_FAR87950	NTC	46
58667898	NTC_FAR87950	NTC	57
58667899	NTC_FAR87950	NTC	65
58667900	NTC_FAR87950	NTC	153
58667901	NTC_FAR87950	NTC	228
58667902	NTC_FAR87950	NTC	103
58667903	NTC_FAR87950	NTC	36
58667904	NTC_FAR87950	NTC	85
58667905	NTC_FAR87950	NTC	87
58667906	NTC_FAR87950	NTC	31
58667907	NTC_FAR87950	NTC	81
58667908	NTC_FAR87950	NTC	25
58667909	NTC_FAR87950	NTC	100
58667910	NTC_FAR87950	NTC	172
58667911	NTC_FAR87950	NTC	135
58667912	NTC_FAR87950	NTC	226
58667913	NTC_FAR87950	NTC	48
58667914	NTC_FAR87950	NTC	128
58667915	NTC_FAR87950	NTC	73
58667916	NTC_FAR87950	NTC	67
58667917	NTC_FAR87950	NTC	129
58667918	NTC_FAR87950	NTC	168
58667919	NTC_FAR87950	NTC	132
58667920	NTC_FAR87950	NTC	113
58667921	NTC_FAR87950	NTC	117
58667922	NTC_FAR87950	NTC	133
58667923	NTC_FAR87950	NTC	108
58667924	NTC_FAR87950	NTC	79
58667925	NTC_FAR87950	NTC	31
58667926	NTC_FAR87950	NTC	119
58667927	NTC_FAR87950	NTC	12
58667928	NTC_FAR87950	NTC	9
58667929	NTC_FAR87950	NTC	53
58667930	NTC_FAR87950	NTC	30
58667931	NTC_FAR87950	NTC	77
58667932	NTC_FAR87950	NTC	98
58667933	NTC_FAR87950	NTC	72
58667934	NTC_FAR87950	NTC	65
58667935	NTC_FAR87950	NTC	87
58667936	NTC_FAR87950	NTC	98
58667937	NTC_FAR87950	NTC	139
58667938	NTC_FAR87950	NTC	31
58667939	NTC_FAR87950	NTC	148
58667940	NTC_FAR87950	NTC	25
58667941	NTC_FAR87950	NTC	125
58667942	NTC_FAR87950	NTC	54
58667943	NTC_FAR87950	NTC	213
58667944	NTC_FAR87950	NTC	84
58667945	NTC_FAR87950	NTC	52
58667946	NTC_FAR87950	NTC	83
58667947	NTC_FAR87950	NTC	99
58667948	NTC_FAR87950	NTC	183
58667949	NTC_FAR87950	NTC	61
58667950	NTC_FAR87950	NTC	123
58667951	NTC_FAR87950	NTC	90
58667952	NTC_FAR87950	NTC	77
58667953	NTC_FAR87950	NTC	124
58667954	NTC_FAR87950	NTC	42
58667955	NTC_FAR87950	NTC	111
58667956	NTC_FAR87950	NTC	92
58667957	NTC_FAR87950	NTC	55
58667958	NTC_FAR87950	NTC	64
58667959	NTC_FAR87950	NTC	38
58667960	NTC_FAR87950	NTC	51
58667961	NTC_FAR87950	NTC	61
58667962	NTC_FAR87950	NTC	113
58667963	NTC_FAR87950	NTC	208
58667964	NTC_FAR87950	NTC	14
58667965	NTC_FAR87950	NTC	156
58667966	NTC_FAR87950	NTC	66
58667967	NTC_FAR87950	NTC	97
58667968	NTC_FAR87950	NTC	98
58667969	NTC_FAR87950	NTC	138
58667970	NTC_FAR87950	NTC	85
58667971	NTC_FAR87950	NTC	61
58667972	NTC_FAR87950	NTC	110
58667973	NTC_FAR87950	NTC	33
58667974	NTC_FAR87950	NTC	38
58667975	NTC_FAR87950	NTC	187
58667976	NTC_FAR87950	NTC	166
58667977	NTC_FAR87950	NTC	80
58667978	NTC_FAR87950	NTC	59
58667979	NTC_FAR87950	NTC	127
58667980	NTC_FAR87950	NTC	114
58667981	NTC_FAR87950	NTC	35
58667982	NTC_FAR87950	NTC	150
58667983	NTC_FAR87950	NTC	108
58667984	NTC_FAR87950	NTC	226
58667985	NTC_FAR87950	NTC	112
58667986	NTC_FAR87950	NTC	73
58667987	NTC_FAR87950	NTC	211
58667988	NTC_FAR87950	NTC	66
58667989	NTC_FAR87950	NTC	53
58667990	NTC_FAR87950	NTC	115
58667991	NTC_FAR87950	NTC	32
58667992	NTC_FAR87950	NTC	98
58667993	NTC_FAR87950	NTC	135
58667994	NTC_FAR87950	NTC	282
58667995	NTC_FAR87950	NTC	142
58667996	NTC_FAR87950	NTC	41
58667997	NTC_FAR87950	NTC	70
58667998	NTC_FAR87950	NTC	248
58667999	NTC_FAR87950	NTC	63
58668000	NTC_FAR87950	NTC	65
58668001	NTC_FAR87950	NTC	82
58668002	NTC_FAR87950	NTC	8
58668003	NTC_FAR87950	NTC	166
58668004	NTC_FAR87950	NTC	57
58668005	NTC_FAR87950	NTC	46
58668006	NTC_FAR87950	NTC	201
58668007	NTC_FAR87950	NTC	136
58668008	NTC_FAR87950	NTC	82
58668009	NTC_FAR87950	NTC	25
58668010	NTC_FAR87950	NTC	119
58668011	NTC_FAR87950	NTC	140
58668012	NTC_FAR87950	NTC	98
58668013	NTC_FAR87950	NTC	60
58668014	NTC_FAR87950	NTC	63
58668015	NTC_FAR87950	NTC	40
58668016	NTC_FAR87950	NTC	64
58668017	NTC_FAR87950	NTC	150
58668018	NTC_FAR87950	NTC	26
58668019	NTC_FAR87950	NTC	38
58668020	NTC_FAR87950	NTC	58
58668021	NTC_FAR87950	NTC	79
58668022	NTC_FAR87950	NTC	133
58668023	NTC_FAR87950	NTC	76
58668024	NTC_FAR87950	NTC	73
58668025	NTC_FAR87950	NTC	132
58668026	NTC_FAR87950	NTC	75
58668027	NTC_FAR87950	NTC	95
58668028	NTC_FAR87950	NTC	56
58668029	NTC_FAR87950	NTC	131
58668030	NTC_FAR87950	NTC	103
58668031	NTC_FAR87950	NTC	45
58668032	NTC_FAR87950	NTC	129
58668033	NTC_FAR87950	NTC	64
58668034	NTC_FAR87950	NTC	85
58668035	NTC_FAR87950	NTC	50
58668036	NTC_FAR87950	NTC	40
58668037	NTC_FAR87950	NTC	75
58668038	NTC_FAR87950	NTC	60
58668039	NTC_FAR87950	NTC	64
58668040	NTC_FAR87950	NTC	69
58668041	NTC_FAR87950	NTC	61
58668042	NTC_FAR87950	NTC	39
58668043	NTC_FAR87950	NTC	34
58668044	NTC_FAR87950	NTC	73
58668045	NTC_FAR87950	NTC	19
58668046	NTC_FAR87950	NTC	60
58668047	NTC_FAR87950	NTC	79
58668048	NTC_FAR87950	NTC	99
58668049	NTC_FAR87950	NTC	48
58668050	NTC_FAR87950	NTC	80
58668051	NTC_FAR87950	NTC	99
58668052	NTC_FAR87950	NTC	61
58668053	NTC_FAR87950	NTC	98
58668054	NTC_FAR87950	NTC	97
58668055	NTC_FAR87950	NTC	71
58668056	NTC_FAR87950	NTC	95
58668057	NTC_FAR87950	NTC	51
58668058	NTC_FAR87950	NTC	84
58668059	NTC_FAR87950	NTC	115
58668060	NTC_FAR87950	NTC	111
58668061	NTC_FAR87950	NTC	96
58668062	NTC_FAR87950	NTC	119
58668063	NTC_FAR87950	NTC	112
58668064	NTC_FAR87950	NTC	89
58668065	NTC_FAR87950	NTC	188
58668066	NTC_FAR87950	NTC	93
58668067	NTC_FAR87950	NTC	78
58668068	NTC_FAR87950	NTC	97
58668069	NTC_FAR87950	NTC	89
58668070	NTC_FAR87950	NTC	94
58668071	NTC_FAR87950	NTC	105
58668072	NTC_FAR87950	NTC	102
58668073	NTC_FAR87950	NTC	197
58668074	NTC_FAR87950	NTC	43
58668075	NTC_FAR87950	NTC	64
58668076	NTC_FAR87950	NTC	103
58668077	NTC_FAR87950	NTC	112
58668078	NTC_FAR87950	NTC	101
58668079	NTC_FAR87950	NTC	51
58668080	NTC_FAR87950	NTC	82
58668081	NTC_FAR87950	NTC	170
58668082	NTC_FAR87950	NTC	105
58668083	NTC_FAR87950	NTC	57
58668084	NTC_FAR87950	NTC	53
58668085	NTC_FAR87950	NTC	21
58668086	NTC_FAR87950	NTC	53
58668087	NTC_FAR87950	NTC	123
58668088	NTC_FAR87950	NTC	131
58668089	NTC_FAR87950	NTC	131
58668090	NTC_FAR87950	NTC	60
58668091	NTC_FAR87950	NTC	64
58668092	NTC_FAR87950	NTC	75
58668093	NTC_FAR87950	NTC	46
58668094	NTC_FAR87950	NTC	22
58668095	NTC_FAR87950	NTC	65
58668096	NTC_FAR87950	NTC	84
58668097	NTC_FAR87950	NTC	47
58668098	NTC_FAR87950	NTC	98
58668099	NTC_FAR87950	NTC	47
58668100	NTC_FAR87950	NTC	76
58668101	NTC_FAR87950	NTC	41
58668102	NTC_FAR87950	NTC	135
58668103	NTC_FAR87950	NTC	79
58668104	NTC_FAR87950	NTC	36
58668105	NTC_FAR87950	NTC	64
58668106	NTC_FAR87950	NTC	69
58668107	NTC_FAR87950	NTC	43
58668108	NTC_FAR87950	NTC	24
58668109	NTC_FAR87950	NTC	66
58668110	NTC_FAR87950	NTC	142
58668111	NTC_FAR87950	NTC	41
58668112	NTC_FAR87950	NTC	81
58668113	NTC_FAR87950	NTC	88
58668114	NTC_FAR87950	NTC	95
58668115	NTC_FAR87950	NTC	97
58668116	NTC_FAR87950	NTC	62
58668117	NTC_FAR87950	NTC	81
58668118	NTC_FAR87950	NTC	84
58668119	NTC_FAR87950	NTC	70
58668120	NTC_FAR87950	NTC	80
58668121	NTC_FAR87950	NTC	29
58668122	NTC_FAR87950	NTC	46
58668123	NTC_FAR87950	NTC	200
58668124	NTC_FAR87950	NTC	32
58668125	NTC_FAR87950	NTC	46
58668126	NTC_FAR87950	NTC	68
58668127	NTC_FAR87950	NTC	115
58668128	NTC_FAR87950	NTC	42
58668129	NTC_FAR87950	NTC	86
58668130	NTC_FAR87950	NTC	48
58668131	NTC_FAR87950	NTC	54
58668132	NTC_FAR87950	NTC	43
58668133	NTC_FAR87950	NTC	140
58668134	NTC_FAR87950	NTC	49
58668135	NTC_FAR87950	NTC	99
58668136	NTC_FAR87950	NTC	91
58668137	NTC_FAR87950	NTC	85
58668138	NTC_FAR87950	NTC	53
58668139	NTC_FAR87950	NTC	67
58668140	NTC_FAR87950	NTC	51
58668141	NTC_FAR87950	NTC	70
58668142	NTC_FAR87950	NTC	103
58668143	NTC_FAR87950	NTC	84
58668144	NTC_FAR87950	NTC	92
58668145	NTC_FAR87950	NTC	102
58668146	NTC_FAR87950	NTC	40
58668147	NTC_FAR87950	NTC	46
58668148	NTC_FAR87950	NTC	10
58668149	NTC_FAR87950	NTC	70
58668150	NTC_FAR87950	NTC	126
58668151	NTC_FAR87950	NTC	60
58668152	NTC_FAR87950	NTC	71
58668153	NTC_FAR87950	NTC	48
58668154	NTC_FAR87950	NTC	60
58668155	NTC_FAR87950	NTC	114
58668156	NTC_FAR87950	NTC	182
58668157	NTC_FAR87950	NTC	38
58668158	NTC_FAR87950	NTC	108
58668159	NTC_FAR87950	NTC	47
58668160	NTC_FAR87950	NTC	178
58668161	NTC_FAR87950	NTC	132
58668162	NTC_FAR87950	NTC	9
58668163	NTC_FAR87950	NTC	54
58668164	NTC_FAR87950	NTC	55
58668165	NTC_FAR87950	NTC	61
58668166	NTC_FAR87950	NTC	123
58668167	NTC_FAR87950	NTC	87
58668168	NTC_FAR87950	NTC	90
58668169	NTC_FAR87950	NTC	40
58668170	NTC_FAR87950	NTC	117
58668171	NTC_FAR87950	NTC	73
58668172	NTC_FAR87950	NTC	79
58668173	NTC_FAR87950	NTC	29
58668174	NTC_FAR87950	NTC	80
58668175	NTC_FAR87950	NTC	79
58668176	NTC_FAR87950	NTC	117
58668177	NTC_FAR87950	NTC	63
58668178	NTC_FAR87950	NTC	75
58668179	NTC_FAR87950	NTC	74
58668180	NTC_FAR87950	NTC	239
58668181	NTC_FAR87950	NTC	86
58668182	NTC_FAR87950	NTC	34
58668183	NTC_FAR87950	NTC	83
58668184	NTC_FAR87950	NTC	34
58668185	NTC_FAR87950	NTC	72
58668186	NTC_FAR87950	NTC	117
58668187	NTC_FAR87950	NTC	112
58668188	NTC_FAR87950	NTC	44
58668189	NTC_FAR87950	NTC	64
58668190	NTC_FAR87950	NTC	31
58668191	NTC_FAR87950	NTC	89
58668192	NTC_FAR87950	NTC	85
58668193	NTC_FAR87950	NTC	149
58668194	NTC_FAR87950	NTC	91
58668195	NTC_FAR87950	NTC	59
58668196	NTC_FAR87950	NTC	33
58668197	NTC_FAR87950	NTC	44
58668198	NTC_FAR87950	NTC	108
58668199	NTC_FAR87950	NTC	114
58668200	NTC_FAR87950	NTC	161
58668201	NTC_FAR87950	NTC	116
58668202	NTC_FAR87950	NTC	46
58668203	NTC_FAR87950	NTC	73
58668204	NTC_FAR87950	NTC	114
58668205	NTC_FAR87950	NTC	79
58668206	NTC_FAR87950	NTC	139
58668207	NTC_FAR87950	NTC	116
58668208	NTC_FAR87950	NTC	100
58668209	NTC_FAR87950	NTC	70
58668210	NTC_FAR87950	NTC	108
58668211	NTC_FAR87950	NTC	56
58668212	NTC_FAR87950	NTC	53
58668213	NTC_FAR87950	NTC	64
58668214	NTC_FAR87950	NTC	69
58668215	NTC_FAR87950	NTC	93
58668216	NTC_FAR87950	NTC	59
58668217	NTC_FAR87950	NTC	85
58668218	NTC_FAR87950	NTC	51
58668219	NTC_FAR87950	NTC	65
58668220	NTC_FAR87950	NTC	76
58668221	NTC_FAR87950	NTC	60
58668222	NTC_FAR87950	NTC	153
58668223	NTC_FAR87950	NTC	62
58668224	NTC_FAR87950	NTC	116
58668225	NTC_FAR87950	NTC	308
58668226	NTC_FAR87950	NTC	71
58668227	NTC_FAR87950	NTC	44
58668228	NTC_FAR87950	NTC	106
58668229	NTC_FAR87950	NTC	45
58668230	NTC_FAR87950	NTC	27
58668231	NTC_FAR87950	NTC	74
58668232	NTC_FAR87950	NTC	87
58668233	NTC_FAR87950	NTC	79
58668234	NTC_FAR87950	NTC	40
58668235	NTC_FAR87950	NTC	39
58668236	NTC_FAR87950	NTC	119
58668237	NTC_FAR87950	NTC	236
58668238	NTC_FAR87950	NTC	140
58668239	NTC_FAR87950	NTC	79
58668240	NTC_FAR87950	NTC	34
58668241	NTC_FAR87950	NTC	99
58668242	NTC_FAR87950	NTC	31
58668243	NTC_FAR87950	NTC	55
58668244	NTC_FAR87950	NTC	141
58668245	NTC_FAR87950	NTC	77
58668246	NTC_FAR87950	NTC	56
58668247	NTC_FAR87950	NTC	85
58668248	NTC_FAR87950	NTC	90
58668249	NTC_FAR87950	NTC	154
58668250	NTC_FAR87950	NTC	103
58668251	NTC_FAR87950	NTC	33
58668252	NTC_FAR87950	NTC	111
58668253	NTC_FAR87950	NTC	132
58668254	NTC_FAR87950	NTC	74
58668255	NTC_FAR87950	NTC	123
58668256	NTC_FAR87950	NTC	49
58668257	NTC_FAR87950	NTC	61
58668258	NTC_FAR87950	NTC	108
58668259	NTC_FAR87950	NTC	82
58668260	NTC_FAR87950	NTC	41
58668261	NTC_FAR87950	NTC	106
58668262	NTC_FAR87950	NTC	73
58668263	NTC_FAR87950	NTC	47
58668264	NTC_FAR87950	NTC	90
58668265	NTC_FAR87950	NTC	98
58668266	NTC_FAR87950	NTC	68
58668267	NTC_FAR87950	NTC	45
58668268	NTC_FAR87950	NTC	79
58668269	NTC_FAR87950	NTC	181
58668270	NTC_FAR87950	NTC	63
58668271	NTC_FAR87950	NTC	10
58668272	NTC_FAR87950	NTC	126
58668273	NTC_FAR87950	NTC	105
58668274	NTC_FAR87950	NTC	29
58668275	NTC_FAR87950	NTC	116
58668276	NTC_FAR87950	NTC	101
58668277	NTC_FAR87950	NTC	107
58668278	NTC_FAR87950	NTC	85
58668279	NTC_FAR87950	NTC	62
58668280	NTC_FAR87950	NTC	114
58668281	NTC_FAR87950	NTC	60
58668282	NTC_FAR87950	NTC	36
58668283	NTC_FAR87950	NTC	9
58668284	NTC_FAR87950	NTC	62
58668285	NTC_FAR87950	NTC	147
58668286	NTC_FAR87950	NTC	93
58668287	NTC_FAR87950	NTC	101
58668288	NTC_FAR87950	NTC	160
58668289	NTC_FAR87950	NTC	117
58668290	NTC_FAR87950	NTC	72
58668291	NTC_FAR87950	NTC	77
58668292	NTC_FAR87950	NTC	86
58668293	NTC_FAR87950	NTC	10
58668294	NTC_FAR87950	NTC	202
58668295	NTC_FAR87950	NTC	57
58668296	NTC_FAR87950	NTC	66
58668297	NTC_FAR87950	NTC	104
58668298	NTC_FAR87950	NTC	134
58668299	NTC_FAR87950	NTC	89
58668300	NTC_FAR87950	NTC	58
58668301	NTC_FAR87950	NTC	123
58668302	NTC_FAR87950	NTC	168
58668303	NTC_FAR87950	NTC	80
58668304	NTC_FAR87950	NTC	89
58668305	NTC_FAR87950	NTC	37
58668306	NTC_FAR87950	NTC	162
58668307	NTC_FAR87950	NTC	118
58668308	NTC_FAR87950	NTC	184
58668309	NTC_FAR87950	NTC	83
58668310	NTC_FAR87950	NTC	103
58668311	NTC_FAR87950	NTC	108
58668312	NTC_FAR87950	NTC	40
58668313	NTC_FAR87950	NTC	79
58668314	NTC_FAR87950	NTC	40
58668315	NTC_FAR87950	NTC	52
58668316	NTC_FAR87950	NTC	78
58668317	NTC_FAR87950	NTC	34
58668318	NTC_FAR87950	NTC	98
58668319	NTC_FAR87950	NTC	165
58668320	NTC_FAR87950	NTC	85
58668321	NTC_FAR87950	NTC	192
58668322	NTC_FAR87950	NTC	144
58668323	NTC_FAR87950	NTC	50
58668324	NTC_FAR87950	NTC	175
58668325	NTC_FAR87950	NTC	124
58668326	NTC_FAR87950	NTC	104
58668327	NTC_FAR87950	NTC	54
58668328	NTC_FAR87950	NTC	143
58668329	NTC_FAR87950	NTC	136
58668330	NTC_FAR87950	NTC	93
58668331	NTC_FAR87950	NTC	59
58668332	NTC_FAR87950	NTC	42
58668333	NTC_FAR87950	NTC	61
58668334	NTC_FAR87950	NTC	72
58668335	NTC_FAR87950	NTC	66
58668336	NTC_FAR87950	NTC	45
58668337	NTC_FAR87950	NTC	54
58668338	NTC_FAR87950	NTC	121
58668339	NTC_FAR87950	NTC	60
58668340	NTC_FAR87950	NTC	158
58668341	NTC_FAR87950	NTC	79
58668342	NTC_FAR87950	NTC	26
58668343	NTC_FAR87950	NTC	46
58668344	NTC_FAR87950	NTC	133
58668345	NTC_FAR87950	NTC	65
58668346	NTC_FAR87950	NTC	75
58668347	NTC_FAR87950	NTC	75
58668348	NTC_FAR87950	NTC	31
58668349	NTC_FAR87950	NTC	88
58668350	NTC_FAR87950	NTC	123
58668351	NTC_FAR87950	NTC	35
58668352	NTC_FAR87950	NTC	138
58668353	NTC_FAR87950	NTC	18
58668354	NTC_FAR87950	NTC	102
58668355	NTC_FAR87950	NTC	51
58668356	NTC_FAR87950	NTC	107
58668357	NTC_FAR87950	NTC	53
58668358	NTC_FAR87950	NTC	51
58668359	NTC_FAR87950	NTC	162
58668360	NTC_FAR87950	NTC	42
58668361	NTC_FAR87950	NTC	81
58668362	NTC_FAR87950	NTC	96
58668363	NTC_FAR87950	NTC	61
58668364	NTC_FAR87950	NTC	88
58668365	NTC_FAR87950	NTC	77
58668366	NTC_FAR87950	NTC	66
58668367	NTC_FAR87950	NTC	106
58668368	NTC_FAR87950	NTC	37
58668369	NTC_FAR87950	NTC	91
58668370	NTC_FAR87950	NTC	57
58668371	NTC_FAR87950	NTC	70
58668372	NTC_FAR87950	NTC	9
58668373	NTC_FAR87950	NTC	104
58668374	NTC_FAR87950	NTC	104
58668375	NTC_FAR87950	NTC	177
58668376	NTC_FAR87950	NTC	111
58668377	NTC_FAR87950	NTC	98
58668378	NTC_FAR87950	NTC	17
58668379	NTC_FAR87950	NTC	55
58668380	NTC_FAR87950	NTC	32
58668381	NTC_FAR87950	NTC	112
58668382	NTC_FAR87950	NTC	105
58668383	NTC_FAR87950	NTC	95
58668384	NTC_FAR87950	NTC	19
58668385	NTC_FAR87950	NTC	67
58668386	NTC_FAR87950	NTC	28
58668387	NTC_FAR87950	NTC	230
58668388	NTC_FAR87950	NTC	91
58668389	NTC_FAR87950	NTC	148
58668390	NTC_FAR87950	NTC	91
58668391	NTC_FAR87950	NTC	107
58668392	NTC_FAR87950	NTC	78
58668393	NTC_FAR87950	NTC	93
58668394	NTC_FAR87950	NTC	158
58668395	NTC_FAR87950	NTC	53
58668396	NTC_FAR87950	NTC	225
58668397	NTC_FAR87950	NTC	100
58668398	NTC_FAR87950	NTC	81
58668399	NTC_FAR87950	NTC	131
58668400	NTC_FAR87950	NTC	98
58668401	NTC_FAR87950	NTC	78
58668402	NTC_FAR87950	NTC	70
58668403	NTC_FAR87950	NTC	77
58668404	NTC_FAR87950	NTC	49
58668405	NTC_FAR87950	NTC	102
58668406	NTC_FAR87950	NTC	86
58668407	NTC_FAR87950	NTC	157
58668408	NTC_FAR87950	NTC	185
58668409	NTC_FAR87950	NTC	57
58668410	NTC_FAR87950	NTC	78
58668411	NTC_FAR87950	NTC	42
58668412	NTC_FAR87950	NTC	62
58668413	NTC_FAR87950	NTC	28
58668414	NTC_FAR87950	NTC	116
58668415	NTC_FAR87950	NTC	68
58668416	NTC_FAR87950	NTC	106
58668417	NTC_FAR87950	NTC	96
58668418	NTC_FAR87950	NTC	87
58668419	NTC_FAR87950	NTC	82
58668420	NTC_FAR87950	NTC	43
58668421	NTC_FAR87950	NTC	38
58668422	NTC_FAR87950	NTC	57
58668423	NTC_FAR87950	NTC	74
58668424	NTC_FAR87950	NTC	75
58668425	NTC_FAR87950	NTC	35
58668426	NTC_FAR87950	NTC	109
58668427	NTC_FAR87950	NTC	19
58668428	NTC_FAR87950	NTC	22
58668429	NTC_FAR87950	NTC	107
58668430	NTC_FAR87950	NTC	184
58668431	NTC_FAR87950	NTC	123
58668432	NTC_FAR87950	NTC	69
58668433	NTC_FAR87950	NTC	45
58668434	NTC_FAR87950	NTC	81
58668435	NTC_FAR87950	NTC	134
58668436	NTC_FAR87950	NTC	195
58668437	NTC_FAR87950	NTC	139
58668438	NTC_FAR87950	NTC	44
58668439	NTC_FAR87950	NTC	81
58668440	NTC_FAR87950	NTC	78
58668441	NTC_FAR87950	NTC	52
58668442	NTC_FAR87950	NTC	136
58668443	NTC_FAR87950	NTC	124
58668444	NTC_FAR87950	NTC	76
58668445	NTC_FAR87950	NTC	240
58668446	NTC_FAR87950	NTC	45
58668447	NTC_FAR87950	NTC	88
58668448	NTC_FAR87950	NTC	28
58668449	NTC_FAR87950	NTC	47
58668450	NTC_FAR87950	NTC	232
58668451	NTC_FAR87950	NTC	92
58668452	NTC_FAR87950	NTC	62
58668453	NTC_FAR87950	NTC	182
58668454	NTC_FAR87950	NTC	86
58668455	NTC_FAR87950	NTC	105
58668456	NTC_FAR87950	NTC	81
58668457	NTC_FAR87950	NTC	73
58668458	NTC_FAR87950	NTC	50
58668459	NTC_FAR87950	NTC	76
58668460	NTC_FAR87950	NTC	54
58668461	NTC_FAR87950	NTC	143
58668462	NTC_FAR87950	NTC	83
58668463	NTC_FAR87950	NTC	24
58668464	NTC_FAR87950	NTC	46
58668465	NTC_FAR87950	NTC	47
58668466	NTC_FAR87950	NTC	65
58668467	NTC_FAR87950	NTC	97
58668468	NTC_FAR87950	NTC	67
58668469	NTC_FAR87950	NTC	107
58668470	NTC_FAR87950	NTC	53
58668471	NTC_FAR87950	NTC	38
58668472	NTC_FAR87950	NTC	95
58668473	NTC_FAR87950	NTC	76
58668474	NTC_FAR87950	NTC	70
58668475	NTC_FAR87950	NTC	73
58668476	NTC_FAR87950	NTC	116
58668477	NTC_FAR87950	NTC	147
58668478	NTC_FAR87950	NTC	85
58668479	NTC_FAR87950	NTC	150
58668480	NTC_FAR87950	NTC	67
58668481	NTC_FAR87950	NTC	39
58668482	NTC_FAR87950	NTC	146
58668483	NTC_FAR87950	NTC	98
58668484	NTC_FAR87950	NTC	41
58668485	NTC_FAR87950	NTC	80
58668486	NTC_FAR87950	NTC	64
58668487	NTC_FAR87950	NTC	82
58668488	NTC_FAR87950	NTC	65
58668489	NTC_FAR87950	NTC	46
58668490	NTC_FAR87950	NTC	106
58668491	NTC_FAR87950	NTC	41
58668492	NTC_FAR87950	NTC	132
58668493	NTC_FAR87950	NTC	37
58668494	NTC_FAR87950	NTC	72
58668495	NTC_FAR87950	NTC	51
58668496	NTC_FAR87950	NTC	11
58668497	NTC_FAR87950	NTC	111
58668498	NTC_FAR87950	NTC	255
58668499	NTC_FAR87950	NTC	43
58668500	NTC_FAR87950	NTC	38
58668501	NTC_FAR87950	NTC	61
58668502	NTC_FAR87950	NTC	59
58668503	NTC_FAR87950	NTC	148
58668504	NTC_FAR87950	NTC	197
58668505	NTC_FAR87950	NTC	79
58668506	NTC_FAR87950	NTC	51
58668507	NTC_FAR87950	NTC	76
58668508	NTC_FAR87950	NTC	43
58668509	NTC_FAR87950	NTC	47
58668510	NTC_FAR87950	NTC	8
58668511	NTC_FAR87950	NTC	43
58668512	NTC_FAR87950	NTC	87
58668513	NTC_FAR87950	NTC	45
58668514	NTC_FAR87950	NTC	158
58668515	NTC_FAR87950	NTC	133
58668516	NTC_FAR87950	NTC	170
58668517	NTC_FAR87950	NTC	68
58668518	NTC_FAR87950	NTC	142
58668519	NTC_FAR87950	NTC	107
58668520	NTC_FAR87950	NTC	92
58668521	NTC_FAR87950	NTC	49
58668522	NTC_FAR87950	NTC	117
58668523	NTC_FAR87950	NTC	124
58668524	NTC_FAR87950	NTC	60
58668525	NTC_FAR87950	NTC	77
58668526	NTC_FAR87950	NTC	44
58668527	NTC_FAR87950	NTC	127
58668528	NTC_FAR87950	NTC	93
58668529	NTC_FAR87950	NTC	32
58668530	NTC_FAR87950	NTC	83
58668531	NTC_FAR87950	NTC	116
58668532	NTC_FAR87950	NTC	68
58668533	NTC_FAR87950	NTC	81
58668534	NTC_FAR87950	NTC	48
58668535	NTC_FAR87950	NTC	114
58668536	NTC_FAR87950	NTC	96
58668537	NTC_FAR87950	NTC	35
58668538	NTC_FAR87950	NTC	82
58668539	NTC_FAR87950	NTC	40
58668540	NTC_FAR87950	NTC	78
58668541	NTC_FAR87950	NTC	144
58668542	NTC_FAR87950	NTC	112
58668543	NTC_FAR87950	NTC	67
58668544	NTC_FAR87950	NTC	107
58668545	NTC_FAR87950	NTC	59
58668546	NTC_FAR87950	NTC	40
58668547	NTC_FAR87950	NTC	75
58668548	NTC_FAR87950	NTC	59
58668549	NTC_FAR87950	NTC	70
58668550	NTC_FAR87950	NTC	45
58668551	NTC_FAR87950	NTC	54
58668552	NTC_FAR87950	NTC	84
58668553	NTC_FAR87950	NTC	111
58668554	NTC_FAR87950	NTC	111
58668555	NTC_FAR87950	NTC	33
58668556	NTC_FAR87950	NTC	138
58668557	NTC_FAR87950	NTC	62
58668558	NTC_FAR87950	NTC	42
58668559	NTC_FAR87950	NTC	120
58668560	NTC_FAR87950	NTC	113
58668561	NTC_FAR87950	NTC	42
58668562	NTC_FAR87950	NTC	33
58668563	NTC_FAR87950	NTC	34
58668564	NTC_FAR87950	NTC	122
58668565	NTC_FAR87950	NTC	24
58668566	NTC_FAR87950	NTC	82
58668567	NTC_FAR87950	NTC	107
58668568	NTC_FAR87950	NTC	165
58668569	NTC_FAR87950	NTC	78
58668570	NTC_FAR87950	NTC	81
58668571	NTC_FAR87950	NTC	113
58668572	NTC_FAR87950	NTC	164
58668573	NTC_FAR87950	NTC	89
58668574	NTC_FAR87950	NTC	63
58668575	NTC_FAR87950	NTC	109
58668576	NTC_FAR87950	NTC	48
58668577	NTC_FAR87950	NTC	53
58668578	NTC_FAR87950	NTC	83
58668579	NTC_FAR87950	NTC	56
58668580	NTC_FAR87950	NTC	25
58668581	NTC_FAR87950	NTC	164
58668582	NTC_FAR87950	NTC	60
58668583	NTC_FAR87950	NTC	133
58668584	NTC_FAR87950	NTC	76
58668585	NTC_FAR87950	NTC	72
58668586	NTC_FAR87950	NTC	29
58668587	NTC_FAR87950	NTC	120
58668588	NTC_FAR87950	NTC	40
58668589	NTC_FAR87950	NTC	110
58668590	NTC_FAR87950	NTC	112
58668591	NTC_FAR87950	NTC	55
58668592	NTC_FAR87950	NTC	102
58668593	NTC_FAR87950	NTC	91
58668594	NTC_FAR87950	NTC	69
58668595	NTC_FAR87950	NTC	138
58668596	NTC_FAR87950	NTC	96
58668597	NTC_FAR87950	NTC	117
58668598	NTC_FAR87950	NTC	72
58668599	NTC_FAR87950	NTC	37
58668600	NTC_FAR87950	NTC	98
58668601	NTC_FAR87950	NTC	93
58668602	NTC_FAR87950	NTC	90
58668603	NTC_FAR87950	NTC	50
58668604	NTC_FAR87950	NTC	180
58668605	NTC_FAR87950	NTC	87
58668606	NTC_FAR87950	NTC	97
58668607	NTC_FAR87950	NTC	137
58668608	NTC_FAR87950	NTC	35
58668609	NTC_FAR87950	NTC	73
58668610	NTC_FAR87950	NTC	93
58668611	NTC_FAR87950	NTC	106
58668612	NTC_FAR87950	NTC	77
58668613	NTC_FAR87950	NTC	61
58668614	NTC_FAR87950	NTC	58
58668615	NTC_FAR87950	NTC	77
58668616	NTC_FAR87950	NTC	72
58668617	NTC_FAR87950	NTC	61
58668618	NTC_FAR87950	NTC	88
58668619	NTC_FAR87950	NTC	24
58668620	NTC_FAR87950	NTC	97
58668621	NTC_FAR87950	NTC	68
58668622	NTC_FAR87950	NTC	181
58668623	NTC_FAR87950	NTC	73
58668624	NTC_FAR87950	NTC	61
58668625	NTC_FAR87950	NTC	65
58668626	NTC_FAR87950	NTC	30
58668627	NTC_FAR87950	NTC	81
58668628	NTC_FAR87950	NTC	40
58668629	NTC_FAR87950	NTC	71
58668630	NTC_FAR87950	NTC	77
58668631	NTC_FAR87950	NTC	105
58668632	NTC_FAR87950	NTC	59
58668633	NTC_FAR87950	NTC	79
58668634	NTC_FAR87950	NTC	109
58668635	NTC_FAR87950	NTC	104
58668636	NTC_FAR87950	NTC	116
58668637	NTC_FAR87950	NTC	48
58668638	NTC_FAR87950	NTC	95
58668639	NTC_FAR87950	NTC	79
58668640	NTC_FAR87950	NTC	43
58668641	NTC_FAR87950	NTC	167
58668642	NTC_FAR87950	NTC	54
58668643	NTC_FAR87950	NTC	48
58668644	NTC_FAR87950	NTC	41
58668645	NTC_FAR87950	NTC	28
58668646	NTC_FAR87950	NTC	124
58668647	NTC_FAR87950	NTC	142
58668648	NTC_FAR87950	NTC	65
58668649	NTC_FAR87950	NTC	32
58668650	NTC_FAR87950	NTC	134
58668651	NTC_FAR87950	NTC	91
58668652	NTC_FAR87950	NTC	94
58668653	NTC_FAR87950	NTC	81
58668654	NTC_FAR87950	NTC	71
58668655	NTC_FAR87950	NTC	91
58668656	NTC_FAR87950	NTC	272
58668657	NTC_FAR87950	NTC	162
58668658	NTC_FAR87950	NTC	40
58668659	NTC_FAR87950	NTC	127
58668660	NTC_FAR87950	NTC	53
58668661	NTC_FAR87950	NTC	48
58668662	NTC_FAR87950	NTC	158
58668663	NTC_FAR87950	NTC	67
58668664	NTC_FAR87950	NTC	76
58668665	NTC_FAR87950	NTC	62
58668666	NTC_FAR87950	NTC	92
58668667	NTC_FAR87950	NTC	162
58668668	NTC_FAR87950	NTC	45
58668669	NTC_FAR87950	NTC	128
58668670	NTC_FAR87950	NTC	111
58668671	NTC_FAR87950	NTC	113
58668672	NTC_FAR87950	NTC	84
58668673	NTC_FAR87950	NTC	7
58668674	NTC_FAR87950	NTC	32
58668675	NTC_FAR87950	NTC	84
58668676	NTC_FAR87950	NTC	35
58668677	NTC_FAR87950	NTC	17
58668678	NTC_FAR87950	NTC	107
58668679	NTC_FAR87950	NTC	69
58668680	NTC_FAR87950	NTC	85
58668681	NTC_FAR87950	NTC	54
58668682	NTC_FAR87950	NTC	96
58668683	NTC_FAR87950	NTC	56
58668684	NTC_FAR87950	NTC	177
58668685	NTC_FAR87950	NTC	42
58668686	NTC_FAR87950	NTC	101
58668687	NTC_FAR87950	NTC	68
58668688	NTC_FAR87950	NTC	28
58668689	NTC_FAR87950	NTC	135
58668690	NTC_FAR87950	NTC	75
58668691	NTC_FAR87950	NTC	101
58668692	NTC_FAR87950	NTC	153
58668693	NTC_FAR87950	NTC	136
58668694	NTC_FAR87950	NTC	130
58668695	NTC_FAR87950	NTC	90
58668696	NTC_FAR87950	NTC	43
58668697	NTC_FAR87950	NTC	159
58668698	NTC_FAR87950	NTC	211
58668699	NTC_FAR87950	NTC	83
58668700	NTC_FAR87950	NTC	105
58668701	NTC_FAR87950	NTC	116
58668702	NTC_FAR87950	NTC	161
58668703	NTC_FAR87950	NTC	91
58668704	NTC_FAR87950	NTC	120
58668705	NTC_FAR87950	NTC	67
58668706	NTC_FAR87950	NTC	78
58668707	NTC_FAR87950	NTC	76
58668708	NTC_FAR87950	NTC	67
58668709	NTC_FAR87950	NTC	108
58668710	NTC_FAR87950	NTC	62
58668711	NTC_FAR87950	NTC	59
58668712	NTC_FAR87950	NTC	38
58668713	NTC_FAR87950	NTC	79
58668714	NTC_FAR87950	NTC	78
58668715	NTC_FAR87950	NTC	29
58668716	NTC_FAR87950	NTC	131
58668717	NTC_FAR87950	NTC	42
58668718	NTC_FAR87950	NTC	141
58668719	NTC_FAR87950	NTC	105
58668720	NTC_FAR87950	NTC	128
58668721	NTC_FAR87950	NTC	95
58668722	NTC_FAR87950	NTC	62
58668723	NTC_FAR87950	NTC	49
58668724	NTC_FAR87950	NTC	77
58668725	NTC_FAR87950	NTC	131
58668726	NTC_FAR87950	NTC	132
58668727	NTC_FAR87950	NTC	132
58668728	NTC_FAR87950	NTC	99
58668729	NTC_FAR87950	NTC	42
58668730	NTC_FAR87950	NTC	83
58668731	NTC_FAR87950	NTC	114
58668732	NTC_FAR87950	NTC	23
58668733	NTC_FAR87950	NTC	73
58668734	NTC_FAR87950	NTC	235
58668735	NTC_FAR87950	NTC	77
58668736	NTC_FAR87950	NTC	61
58668737	NTC_FAR87950	NTC	67
58668738	NTC_FAR87950	NTC	59
58668739	NTC_FAR87950	NTC	107
58668740	NTC_FAR87950	NTC	93
58668741	NTC_FAR87950	NTC	53
58668742	NTC_FAR87950	NTC	84
58668743	NTC_FAR87950	NTC	65
58668744	NTC_FAR87950	NTC	90
58668745	NTC_FAR87950	NTC	71
58668746	NTC_FAR87950	NTC	69
58668747	NTC_FAR87950	NTC	131
58668748	NTC_FAR87950	NTC	103
58668749	NTC_FAR87950	NTC	88
58668750	NTC_FAR87950	NTC	136
58668751	NTC_FAR87950	NTC	98
58668752	NTC_FAR87950	NTC	112
58668753	NTC_FAR87950	NTC	150
58668754	NTC_FAR87950	NTC	55
58668755	NTC_FAR87950	NTC	159
58668756	NTC_FAR87950	NTC	107
58668757	NTC_FAR87950	NTC	53
58668758	NTC_FAR87950	NTC	146
58668759	NTC_FAR87950	NTC	105
58668760	NTC_FAR87950	NTC	163
58668761	NTC_FAR87950	NTC	155
58668762	NTC_FAR87950	NTC	96
58668763	NTC_FAR87950	NTC	27
58668764	NTC_FAR87950	NTC	52
58668765	NTC_FAR87950	NTC	45
58668766	NTC_FAR87950	NTC	109
58668767	NTC_FAR87950	NTC	133
58668768	NTC_FAR87950	NTC	157
58668769	NTC_FAR87950	NTC	149
58668770	NTC_FAR87950	NTC	114
58668771	NTC_FAR87950	NTC	75
58668772	NTC_FAR87950	NTC	34
58668773	NTC_FAR87950	NTC	34
58668774	NTC_FAR87950	NTC	66
58668775	NTC_FAR87950	NTC	83
58668776	NTC_FAR87950	NTC	79
58668777	NTC_FAR87950	NTC	61
58668778	NTC_FAR87950	NTC	178
58668779	NTC_FAR87950	NTC	44
58668780	NTC_FAR87950	NTC	69
58668781	NTC_FAR87950	NTC	135
58668782	NTC_FAR87950	NTC	52
58668783	NTC_FAR87950	NTC	96
58668784	NTC_FAR87950	NTC	37
58668785	NTC_FAR87950	NTC	60
58668786	NTC_FAR87950	NTC	74
58668787	NTC_FAR87950	NTC	71
58668788	NTC_FAR87950	NTC	62
58668789	NTC_FAR87950	NTC	85
58668790	NTC_FAR87950	NTC	107
58668791	NTC_FAR87950	NTC	69
58668792	NTC_FAR87950	NTC	46
58668793	NTC_FAR87950	NTC	44
58668794	NTC_FAR87950	NTC	20
58668795	NTC_FAR87950	NTC	92
58668796	NTC_FAR87950	NTC	77
58668797	NTC_FAR87950	NTC	75
58668798	NTC_FAR87950	NTC	153
58668799	NTC_FAR87950	NTC	95
58668800	NTC_FAR87950	NTC	72
58668801	NTC_FAR87950	NTC	139
58668802	NTC_FAR87950	NTC	194
58668803	NTC_FAR87950	NTC	253
58668804	NTC_FAR87950	NTC	119
58668805	NTC_FAR87950	NTC	96
58668806	NTC_FAR87950	NTC	59
58668807	NTC_FAR87950	NTC	99
58668808	NTC_FAR87950	NTC	153
58668809	NTC_FAR87950	NTC	111
58668810	NTC_FAR87950	NTC	156
58668811	NTC_FAR87950	NTC	108
58668812	NTC_FAR87950	NTC	48
58668813	NTC_FAR87950	NTC	51
58668814	NTC_FAR87950	NTC	75
58668815	NTC_FAR87950	NTC	114
58668816	NTC_FAR87950	NTC	63
58668817	NTC_FAR87950	NTC	52
58668818	NTC_FAR87950	NTC	157
58668819	NTC_FAR87950	NTC	68
58668820	NTC_FAR87950	NTC	84
58668821	NTC_FAR87950	NTC	58
58668822	NTC_FAR87950	NTC	79
58668823	NTC_FAR87950	NTC	130
58668824	NTC_FAR87950	NTC	100
58668825	NTC_FAR87950	NTC	47
58668826	NTC_FAR87950	NTC	119
58668827	NTC_FAR87950	NTC	105
58668828	NTC_FAR87950	NTC	226
58668829	NTC_FAR87950	NTC	94
58668830	NTC_FAR87950	NTC	69
58668831	NTC_FAR87950	NTC	91
58668832	NTC_FAR87950	NTC	45
58668833	NTC_FAR87950	NTC	104
58668834	NTC_FAR87950	NTC	60
58668835	NTC_FAR87950	NTC	37
58668836	NTC_FAR87950	NTC	89
58668837	NTC_FAR87950	NTC	101
58668838	NTC_FAR87950	NTC	120
58668839	NTC_FAR87950	NTC	106
58668840	NTC_FAR87950	NTC	32
58668841	NTC_FAR87950	NTC	59
58668842	NTC_FAR87950	NTC	52
58668843	NTC_FAR87950	NTC	46
58668844	NTC_FAR87950	NTC	139
58668845	NTC_FAR87950	NTC	132
58668846	NTC_FAR87950	NTC	32
58668847	NTC_FAR87950	NTC	71
58668848	NTC_FAR87950	NTC	45
58668849	NTC_FAR87950	NTC	77
58668850	NTC_FAR87950	NTC	54
58668851	NTC_FAR87950	NTC	83
58668852	NTC_FAR87950	NTC	127
58668853	NTC_FAR87950	NTC	95
58668854	NTC_FAR87950	NTC	18
58668855	NTC_FAR87950	NTC	26
58668856	NTC_FAR87950	NTC	113
58668857	NTC_FAR87950	NTC	140
58668858	NTC_FAR87950	NTC	29
58668859	NTC_FAR87950	NTC	77
58668860	NTC_FAR87950	NTC	38
58668861	NTC_FAR87950	NTC	171
58668862	NTC_FAR87950	NTC	84
58668863	NTC_FAR87950	NTC	188
58668864	NTC_FAR87950	NTC	102
58668865	NTC_FAR87950	NTC	68
58668866	NTC_FAR87950	NTC	95
58668867	NTC_FAR87950	NTC	125
58668868	NTC_FAR87950	NTC	38
58668869	NTC_FAR87950	NTC	86
58668870	NTC_FAR87950	NTC	47
58668871	NTC_FAR87950	NTC	99
58668872	NTC_FAR87950	NTC	68
58668873	NTC_FAR87950	NTC	85
58668874	NTC_FAR87950	NTC	126
58668875	NTC_FAR87950	NTC	20
58668876	NTC_FAR87950	NTC	84
58668877	NTC_FAR87950	NTC	59
58668878	NTC_FAR87950	NTC	114
58668879	NTC_FAR87950	NTC	91
58668880	NTC_FAR87950	NTC	36
58668881	NTC_FAR87950	NTC	44
58668882	NTC_FAR87950	NTC	29
58668883	NTC_FAR87950	NTC	23
58668884	NTC_FAR87950	NTC	214
58668885	NTC_FAR87950	NTC	67
58668886	NTC_FAR87950	NTC	78
58668887	NTC_FAR87950	NTC	40
58668888	NTC_FAR87950	NTC	59
58668889	NTC_FAR87950	NTC	284
58668890	NTC_FAR87950	NTC	86
58668891	NTC_FAR87950	NTC	109
58668892	NTC_FAR87950	NTC	80
58668893	NTC_FAR87950	NTC	251
58668894	NTC_FAR87950	NTC	68
58668895	NTC_FAR87950	NTC	62
58668896	NTC_FAR87950	NTC	55
58668897	NTC_FAR87950	NTC	177
58668898	NTC_FAR87950	NTC	91
58668899	NTC_FAR87950	NTC	106
58668900	NTC_FAR87950	NTC	84
58668901	NTC_FAR87950	NTC	50
58668902	NTC_FAR87950	NTC	66
58668903	NTC_FAR87950	NTC	51
58668904	NTC_FAR87950	NTC	55
58668905	NTC_FAR87950	NTC	42
58668906	NTC_FAR87950	NTC	149
58668907	NTC_FAR87950	NTC	100
58668908	NTC_FAR87950	NTC	132
58668909	NTC_FAR87950	NTC	142
58668910	NTC_FAR87950	NTC	63
58668911	NTC_FAR87950	NTC	117
58668912	NTC_FAR87950	NTC	52
58668913	NTC_FAR87950	NTC	69
58668914	NTC_FAR87950	NTC	57
58668915	NTC_FAR87950	NTC	47
58668916	NTC_FAR87950	NTC	72
58668917	NTC_FAR87950	NTC	47
58668918	NTC_FAR87950	NTC	56
58668919	NTC_FAR87950	NTC	93
58668920	NTC_FAR87950	NTC	66
58668921	NTC_FAR87950	NTC	58
58668922	NTC_FAR87950	NTC	82
58668923	NTC_FAR87950	NTC	64
58668924	NTC_FAR87950	NTC	64
58668925	NTC_FAR87950	NTC	96
58668926	NTC_FAR87950	NTC	69
58668927	NTC_FAR87950	NTC	47
58668928	NTC_FAR87950	NTC	108
58668929	NTC_FAR87950	NTC	141
58668930	NTC_FAR87950	NTC	86
58668931	NTC_FAR87950	NTC	70
58668932	NTC_FAR87950	NTC	105
58668933	NTC_FAR87950	NTC	56
58668934	NTC_FAR87950	NTC	66
58668935	NTC_FAR87950	NTC	136
58668936	NTC_FAR87950	NTC	184
58668937	NTC_FAR87950	NTC	198
58668938	NTC_FAR87950	NTC	50
58668939	NTC_FAR87950	NTC	23
58668940	NTC_FAR87950	NTC	53
58668941	NTC_FAR87950	NTC	207
58668942	NTC_FAR87950	NTC	94
58668943	NTC_FAR87950	NTC	164
58668944	NTC_FAR87950	NTC	130
58668945	NTC_FAR87950	NTC	89
58668946	NTC_FAR87950	NTC	125
58668947	NTC_FAR87950	NTC	51
58668948	NTC_FAR87950	NTC	45
58668949	NTC_FAR87950	NTC	59
58668950	NTC_FAR87950	NTC	16
58668951	NTC_FAR87950	NTC	68
58668952	NTC_FAR87950	NTC	109
58668953	NTC_FAR87950	NTC	41
58668954	NTC_FAR87950	NTC	95
58668955	NTC_FAR87950	NTC	111
58668956	NTC_FAR87950	NTC	49
58668957	NTC_FAR87950	NTC	107
58668958	NTC_FAR87950	NTC	107
58668959	NTC_FAR87950	NTC	12
58668960	NTC_FAR87950	NTC	57
58668961	NTC_FAR87950	NTC	60
58668962	NTC_FAR87950	NTC	119
58668963	NTC_FAR87950	NTC	68
58668964	NTC_FAR87950	NTC	70
58668965	NTC_FAR87950	NTC	122
58668966	NTC_FAR87950	NTC	89
58668967	NTC_FAR87950	NTC	77
58668968	NTC_FAR87950	NTC	98
58668969	NTC_FAR87950	NTC	98
58668970	NTC_FAR87950	NTC	115
58668971	NTC_FAR87950	NTC	40
58668972	NTC_FAR87950	NTC	92
58668973	NTC_FAR87950	NTC	95
58668974	NTC_FAR87950	NTC	40
58668975	NTC_FAR87950	NTC	142
58668976	NTC_FAR87950	NTC	133
58668977	NTC_FAR87950	NTC	103
58668978	NTC_FAR87950	NTC	127
58668979	NTC_FAR87950	NTC	63
58668980	NTC_FAR87950	NTC	196
58668981	NTC_FAR87950	NTC	99
58668982	NTC_FAR87950	NTC	46
58668983	NTC_FAR87950	NTC	57
58668984	NTC_FAR87950	NTC	68
58668985	NTC_FAR87950	NTC	65
58668986	NTC_FAR87950	NTC	153
58668987	NTC_FAR87950	NTC	228
58668988	NTC_FAR87950	NTC	103
58668989	NTC_FAR87950	NTC	36
58668990	NTC_FAR87950	NTC	85
58668991	NTC_FAR87950	NTC	75
58668992	NTC_FAR87950	NTC	87
58668993	NTC_FAR87950	NTC	111
58668994	NTC_FAR87950	NTC	31
58668995	NTC_FAR87950	NTC	81
58668996	NTC_FAR87950	NTC	66
58668997	NTC_FAR87950	NTC	25
58668998	NTC_FAR87950	NTC	100
58668999	NTC_FAR87950	NTC	172
58669000	NTC_FAR87950	NTC	31
58669001	NTC_FAR87950	NTC	135
58669002	NTC_FAR87950	NTC	226
58669003	NTC_FAR87950	NTC	21
58669004	NTC_FAR87950	NTC	123
58669005	NTC_FAR87950	NTC	100
58669006	NTC_FAR87950	NTC	48
58669007	NTC_FAR87950	NTC	128
58669008	NTC_FAR87950	NTC	94
58669009	NTC_FAR87950	NTC	73
58669010	NTC_FAR87950	NTC	67
58669011	NTC_FAR87950	NTC	129
58669012	NTC_FAR87950	NTC	168
58669013	NTC_FAR87950	NTC	132
58669014	NTC_FAR87950	NTC	113
58669015	NTC_FAR87950	NTC	117
58669016	NTC_FAR87950	NTC	133
58669017	NTC_FAR87950	NTC	42
58669018	NTC_FAR87950	NTC	87
58669019	NTC_FAR87950	NTC	108
58669020	NTC_FAR87950	NTC	132
58669021	NTC_FAR87950	NTC	93
58669022	NTC_FAR87950	NTC	79
58669023	NTC_FAR87950	NTC	31
58669024	NTC_FAR87950	NTC	119
58669025	NTC_FAR87950	NTC	12
58669026	NTC_FAR87950	NTC	9
58669027	NTC_FAR87950	NTC	53
58669028	NTC_FAR87950	NTC	30
58669029	NTC_FAR87950	NTC	77
58669030	NTC_FAR87950	NTC	220
58669031	NTC_FAR87950	NTC	98
58669032	NTC_FAR87950	NTC	90
58669033	NTC_FAR87950	NTC	72
58669034	NTC_FAR87950	NTC	65
58669035	NTC_FAR87950	NTC	87
58669036	NTC_FAR87950	NTC	69
58669037	NTC_FAR87950	NTC	150
58669038	NTC_FAR87950	NTC	48
58669039	NTC_FAR87950	NTC	142
58669040	NTC_FAR87950	NTC	98
58669041	NTC_FAR87950	NTC	139
58669042	NTC_FAR87950	NTC	31
58669043	NTC_FAR87950	NTC	116
58669044	NTC_FAR87950	NTC	84
58669045	NTC_FAR87950	NTC	148
58669046	NTC_FAR87950	NTC	25
58669047	NTC_FAR87950	NTC	70
58669048	NTC_FAR87950	NTC	125
58669049	NTC_FAR87950	NTC	54
58669050	NTC_FAR87950	NTC	39
58669051	NTC_FAR87950	NTC	213
58669052	NTC_FAR87950	NTC	84
58669053	NTC_FAR87950	NTC	40
58669054	NTC_FAR87950	NTC	52
58669055	NTC_FAR87950	NTC	83
58669056	NTC_FAR87950	NTC	99
58669057	NTC_FAR87950	NTC	183
58669058	NTC_FAR87950	NTC	109
58669059	NTC_FAR87950	NTC	61
58669060	NTC_FAR87950	NTC	123
58669061	NTC_FAR87950	NTC	90
58669062	NTC_FAR87950	NTC	77
58669063	NTC_FAR87950	NTC	104
58669064	NTC_FAR87950	NTC	124
58669065	NTC_FAR87950	NTC	130
58669066	NTC_FAR87950	NTC	42
58669067	NTC_FAR87950	NTC	111
58669068	NTC_FAR87950	NTC	92
58669069	NTC_FAR87950	NTC	55
58669070	NTC_FAR87950	NTC	64
58669071	NTC_FAR87950	NTC	38
58669072	NTC_FAR87950	NTC	51
58669073	NTC_FAR87950	NTC	61
58669074	NTC_FAR87950	NTC	113
58669075	NTC_FAR87950	NTC	208
58669076	NTC_FAR87950	NTC	14
58669077	NTC_FAR87950	NTC	156
58669078	NTC_FAR87950	NTC	66
58669079	NTC_FAR87950	NTC	97
58669080	NTC_FAR87950	NTC	98
58669081	NTC_FAR87950	NTC	58
58669082	NTC_FAR87950	NTC	138
58669083	NTC_FAR87950	NTC	85
58669084	NTC_FAR87950	NTC	61
58669085	NTC_FAR87950	NTC	110
58669086	NTC_FAR87950	NTC	235
58669087	NTC_FAR87950	NTC	33
58669088	NTC_FAR87950	NTC	181
58669089	NTC_FAR87950	NTC	38
58669090	NTC_FAR87950	NTC	187
58669091	NTC_FAR87950	NTC	166
58669092	NTC_FAR87950	NTC	80
58669093	NTC_FAR87950	NTC	59
58669094	NTC_FAR87950	NTC	127
58669095	NTC_FAR87950	NTC	43
58669096	NTC_FAR87950	NTC	114
58669097	NTC_FAR87950	NTC	35
58669098	NTC_FAR87950	NTC	72
58669099	NTC_FAR87950	NTC	175
58669100	NTC_FAR87950	NTC	150
58669101	NTC_FAR87950	NTC	108
58669102	NTC_FAR87950	NTC	226
58669103	NTC_FAR87950	NTC	112
58669104	NTC_FAR87950	NTC	73
58669105	NTC_FAR87950	NTC	62
58669106	NTC_FAR87950	NTC	136
58669107	NTC_FAR87950	NTC	211
58669108	NTC_FAR87950	NTC	71
58669109	NTC_FAR87950	NTC	66
58669110	NTC_FAR87950	NTC	53
58669111	NTC_FAR87950	NTC	78
58669112	NTC_FAR87950	NTC	115
58669113	NTC_FAR87950	NTC	129
58669114	NTC_FAR87950	NTC	32
58669115	NTC_FAR87950	NTC	77
58669116	NTC_FAR87950	NTC	98
58669117	NTC_FAR87950	NTC	147
58669118	NTC_FAR87950	NTC	173
58669119	NTC_FAR87950	NTC	135
58669120	NTC_FAR87950	NTC	282
58669121	NTC_FAR87950	NTC	142
58669122	NTC_FAR87950	NTC	41
58669123	NTC_FAR87950	NTC	70
58669124	NTC_FAR87950	NTC	248
58669125	NTC_FAR87950	NTC	63
58669126	NTC_FAR87950	NTC	65
58669127	NTC_FAR87950	NTC	82
58669128	NTC_FAR87950	NTC	70
58669129	NTC_FAR87950	NTC	61
58669130	NTC_FAR87950	NTC	39
58669131	NTC_FAR87950	NTC	8
58669132	NTC_FAR87950	NTC	166
58669133	NTC_FAR87950	NTC	57
58669134	NTC_FAR87950	NTC	113
58669135	NTC_FAR87950	NTC	46
58669136	NTC_FAR87950	NTC	154
58669137	NTC_FAR87950	NTC	201
58669138	NTC_FAR87950	NTC	136
58669139	NTC_FAR87950	NTC	82
58669140	NTC_FAR87950	NTC	101
58669141	NTC_FAR87950	NTC	167
58669142	NTC_FAR87950	NTC	86
58669143	NTC_FAR87950	NTC	25
58669144	NTC_FAR87950	NTC	99
58669145	NTC_FAR87950	NTC	107
58669146	NTC_FAR87950	NTC	78
58669147	NTC_FAR87950	NTC	119
58669148	NTC_FAR87950	NTC	140
58669149	NTC_FAR87950	NTC	98
58669150	NTC_FAR87950	NTC	60
58669151	NTC_FAR87950	NTC	63
58669152	NTC_FAR87950	NTC	94
58669153	NTC_FAR87950	NTC	40
58669154	NTC_FAR87950	NTC	87
58669155	NTC_FAR87950	NTC	64
58669156	NTC_FAR87950	NTC	114
58669157	NTC_FAR87950	NTC	168
58669158	NTC_FAR87950	NTC	150
58669159	NTC_FAR87950	NTC	68
58669160	NTC_FAR87950	NTC	39
58669161	NTC_FAR87950	NTC	26
58669162	NTC_FAR87950	NTC	38
58669163	NTC_FAR87950	NTC	58
58669164	NTC_FAR87950	NTC	79
58669165	NTC_FAR87950	NTC	133
58669166	NTC_FAR87950	NTC	76
58669167	NTC_FAR87950	NTC	111
58669168	NTC_FAR87950	NTC	115
58669169	NTC_FAR87950	NTC	73
58669170	NTC_FAR87950	NTC	98
58669171	NTC_FAR87950	NTC	132
58669172	NTC_FAR87950	NTC	75
58669173	NTC_FAR87950	NTC	15
58669174	NTC_FAR87950	NTC	95
58669175	NTC_FAR87950	NTC	37
58669176	NTC_FAR87950	NTC	38
58669177	NTC_FAR87950	NTC	56
58669178	NTC_FAR87950	NTC	131
58669179	NTC_FAR87950	NTC	108
58669180	NTC_FAR87950	NTC	103
58669181	NTC_FAR87950	NTC	45
58669182	NTC_FAR87950	NTC	129
58669183	NTC_FAR87950	NTC	64
58669184	NTC_FAR87950	NTC	85
58669185	NTC_FAR87950	NTC	50
58669186	NTC_FAR87950	NTC	40
58669187	NTC_FAR87950	NTC	75
58669188	NTC_FAR87950	NTC	141
58669189	NTC_FAR87950	NTC	42
58669190	NTC_FAR87950	NTC	111
58669191	NTC_FAR87950	NTC	60
58669192	NTC_FAR87950	NTC	288
58669193	NTC_FAR87950	NTC	64
58669194	NTC_FAR87950	NTC	69
58669195	NTC_FAR87950	NTC	61
58669196	NTC_FAR87950	NTC	39
58669197	NTC_FAR87950	NTC	34
58669198	NTC_FAR87950	NTC	73
58669199	NTC_FAR87950	NTC	19
58669200	NTC_FAR87950	NTC	186
58669201	NTC_FAR87950	NTC	124
58669202	NTC_FAR87950	NTC	60
58669203	NTC_FAR87950	NTC	103
58669204	NTC_FAR87950	NTC	79
58669205	NTC_FAR87950	NTC	99
58669206	NTC_FAR87950	NTC	48
58669207	NTC_FAR87950	NTC	80
58669208	NTC_FAR87950	NTC	99
58669209	NTC_FAR87950	NTC	138
58669210	NTC_FAR87950	NTC	61
58669211	NTC_FAR87950	NTC	98
58669212	NTC_FAR87950	NTC	20
58669213	NTC_FAR87950	NTC	97
58669214	NTC_FAR87950	NTC	71
58669215	NTC_FAR87950	NTC	95
58669216	NTC_FAR87950	NTC	51
58669217	NTC_FAR87950	NTC	172
58669218	NTC_FAR87950	NTC	84
58669219	NTC_FAR87950	NTC	115
58669220	NTC_FAR87950	NTC	111
58669221	NTC_FAR87950	NTC	40
58669222	NTC_FAR87950	NTC	96
58669223	NTC_FAR87950	NTC	119
58669224	NTC_FAR87950	NTC	180
58669225	NTC_FAR87950	NTC	127
58669226	NTC_FAR87950	NTC	70
58669227	NTC_FAR87950	NTC	112
58669228	NTC_FAR87950	NTC	40
58669229	NTC_FAR87950	NTC	89
58669230	NTC_FAR87950	NTC	188
58669231	NTC_FAR87950	NTC	69
58669232	NTC_FAR87950	NTC	93
58669233	NTC_FAR87950	NTC	78
58669234	NTC_FAR87950	NTC	97
58669235	NTC_FAR87950	NTC	89
58669236	NTC_FAR87950	NTC	94
58669237	NTC_FAR87950	NTC	105
58669238	NTC_FAR87950	NTC	138
58669239	NTC_FAR87950	NTC	130
58669240	NTC_FAR87950	NTC	102
58669241	NTC_FAR87950	NTC	106
58669242	NTC_FAR87950	NTC	85
58669243	NTC_FAR87950	NTC	197
58669244	NTC_FAR87950	NTC	43
58669245	NTC_FAR87950	NTC	15
58669246	NTC_FAR87950	NTC	64
58669247	NTC_FAR87950	NTC	103
58669248	NTC_FAR87950	NTC	112
58669249	NTC_FAR87950	NTC	52
58669250	NTC_FAR87950	NTC	88
58669251	NTC_FAR87950	NTC	101
58669252	NTC_FAR87950	NTC	51
58669253	NTC_FAR87950	NTC	82
58669254	NTC_FAR87950	NTC	170
58669255	NTC_FAR87950	NTC	105
58669256	NTC_FAR87950	NTC	57
58669257	NTC_FAR87950	NTC	53
58669258	NTC_FAR87950	NTC	21
58669259	NTC_FAR87950	NTC	53
58669260	NTC_FAR87950	NTC	123
58669261	NTC_FAR87950	NTC	119
58669262	NTC_FAR87950	NTC	131
58669263	NTC_FAR87950	NTC	131
58669264	NTC_FAR87950	NTC	60
58669265	NTC_FAR87950	NTC	72
58669266	NTC_FAR87950	NTC	83
58669267	NTC_FAR87950	NTC	35
58669268	NTC_FAR87950	NTC	64
58669269	NTC_FAR87950	NTC	75
58669270	NTC_FAR87950	NTC	46
58669271	NTC_FAR87950	NTC	22
58669272	NTC_FAR87950	NTC	155
58669273	NTC_FAR87950	NTC	263
58669274	NTC_FAR87950	NTC	116
58669275	NTC_FAR87950	NTC	65
58669276	NTC_FAR87950	NTC	84
58669277	NTC_FAR87950	NTC	76
58669278	NTC_FAR87950	NTC	47
58669279	NTC_FAR87950	NTC	74
58669280	NTC_FAR87950	NTC	98
58669281	NTC_FAR87950	NTC	92
58669282	NTC_FAR87950	NTC	46
58669283	NTC_FAR87950	NTC	47
58669284	NTC_FAR87950	NTC	76
58669285	NTC_FAR87950	NTC	118
58669286	NTC_FAR87950	NTC	36
58669287	NTC_FAR87950	NTC	49
58669288	NTC_FAR87950	NTC	54
58669289	NTC_FAR87950	NTC	102
58669290	NTC_FAR87950	NTC	41
58669291	NTC_FAR87950	NTC	135
58669292	NTC_FAR87950	NTC	79
58669293	NTC_FAR87950	NTC	36
58669294	NTC_FAR87950	NTC	24
58669295	NTC_FAR87950	NTC	182
58669296	NTC_FAR87950	NTC	140
58669297	NTC_FAR87950	NTC	64
58669298	NTC_FAR87950	NTC	69
58669299	NTC_FAR87950	NTC	43
58669300	NTC_FAR87950	NTC	50
58669301	NTC_FAR87950	NTC	24
58669302	NTC_FAR87950	NTC	81
58669303	NTC_FAR87950	NTC	66
58669304	NTC_FAR87950	NTC	142
58669305	NTC_FAR87950	NTC	41
58669306	NTC_FAR87950	NTC	73
58669307	NTC_FAR87950	NTC	81
58669308	NTC_FAR87950	NTC	86
58669309	NTC_FAR87950	NTC	88
58669310	NTC_FAR87950	NTC	95
58669311	NTC_FAR87950	NTC	98
58669312	NTC_FAR87950	NTC	97
58669313	NTC_FAR87950	NTC	140
58669314	NTC_FAR87950	NTC	81
58669315	NTC_FAR87950	NTC	62
58669316	NTC_FAR87950	NTC	81
58669317	NTC_FAR87950	NTC	84
58669318	NTC_FAR87950	NTC	114
58669319	NTC_FAR87950	NTC	70
58669320	NTC_FAR87950	NTC	80
58669321	NTC_FAR87950	NTC	29
58669322	NTC_FAR87950	NTC	122
58669323	NTC_FAR87950	NTC	46
58669324	NTC_FAR87950	NTC	200
58669325	NTC_FAR87950	NTC	32
58669326	NTC_FAR87950	NTC	46
58669327	NTC_FAR87950	NTC	68
58669328	NTC_FAR87950	NTC	115
58669329	NTC_FAR87950	NTC	42
58669330	NTC_FAR87950	NTC	86
58669331	NTC_FAR87950	NTC	125
58669332	NTC_FAR87950	NTC	182
58669333	NTC_FAR87950	NTC	48
58669334	NTC_FAR87950	NTC	54
58669335	NTC_FAR87950	NTC	43
58669336	NTC_FAR87950	NTC	140
58669337	NTC_FAR87950	NTC	49
58669338	NTC_FAR87950	NTC	45
58669339	NTC_FAR87950	NTC	99
58669340	NTC_FAR87950	NTC	75
58669341	NTC_FAR87950	NTC	62
58669342	NTC_FAR87950	NTC	91
58669343	NTC_FAR87950	NTC	111
58669344	NTC_FAR87950	NTC	85
58669345	NTC_FAR87950	NTC	53
58669346	NTC_FAR87950	NTC	67
58669347	NTC_FAR87950	NTC	51
58669348	NTC_FAR87950	NTC	70
58669349	NTC_FAR87950	NTC	103
58669350	NTC_FAR87950	NTC	84
58669351	NTC_FAR87950	NTC	92
58669352	NTC_FAR87950	NTC	102
58669353	NTC_FAR87950	NTC	40
58669354	NTC_FAR87950	NTC	46
58669355	NTC_FAR87950	NTC	10
58669356	NTC_FAR87950	NTC	70
58669357	NTC_FAR87950	NTC	126
58669358	NTC_FAR87950	NTC	60
58669359	NTC_FAR87950	NTC	71
58669360	NTC_FAR87950	NTC	48
58669361	NTC_FAR87950	NTC	136
58669362	NTC_FAR87950	NTC	44
58669363	NTC_FAR87950	NTC	60
58669364	NTC_FAR87950	NTC	114
58669365	NTC_FAR87950	NTC	182
58669366	NTC_FAR87950	NTC	38
58669367	NTC_FAR87950	NTC	108
58669368	NTC_FAR87950	NTC	47
58669369	NTC_FAR87950	NTC	178
58669370	NTC_FAR87950	NTC	37
58669371	NTC_FAR87950	NTC	20
58669372	NTC_FAR87950	NTC	132
58669373	NTC_FAR87950	NTC	9
58669374	NTC_FAR87950	NTC	54
58669375	NTC_FAR87950	NTC	55
58669376	NTC_FAR87950	NTC	61
58669377	NTC_FAR87950	NTC	102
58669378	NTC_FAR87950	NTC	123
58669379	NTC_FAR87950	NTC	60
58669380	NTC_FAR87950	NTC	87
58669381	NTC_FAR87950	NTC	90
58669382	NTC_FAR87950	NTC	38
58669383	NTC_FAR87950	NTC	40
58669384	NTC_FAR87950	NTC	117
58669385	NTC_FAR87950	NTC	73
58669386	NTC_FAR87950	NTC	79
58669387	NTC_FAR87950	NTC	74
58669388	NTC_FAR87950	NTC	128
58669389	NTC_FAR87950	NTC	29
58669390	NTC_FAR87950	NTC	80
58669391	NTC_FAR87950	NTC	79
58669392	NTC_FAR87950	NTC	128
58669393	NTC_FAR87950	NTC	36
58669394	NTC_FAR87950	NTC	117
58669395	NTC_FAR87950	NTC	63
58669396	NTC_FAR87950	NTC	75
58669397	NTC_FAR87950	NTC	74
58669398	NTC_FAR87950	NTC	239
58669399	NTC_FAR87950	NTC	86
58669400	NTC_FAR87950	NTC	101
58669401	NTC_FAR87950	NTC	69
58669402	NTC_FAR87950	NTC	34
58669403	NTC_FAR87950	NTC	83
58669404	NTC_FAR87950	NTC	45
58669405	NTC_FAR87950	NTC	102
58669406	NTC_FAR87950	NTC	95
58669407	NTC_FAR87950	NTC	34
58669408	NTC_FAR87950	NTC	51
58669409	NTC_FAR87950	NTC	72
58669410	NTC_FAR87950	NTC	97
58669411	NTC_FAR87950	NTC	117
58669412	NTC_FAR87950	NTC	115
58669413	NTC_FAR87950	NTC	112
58669414	NTC_FAR87950	NTC	44
58669415	NTC_FAR87950	NTC	64
58669416	NTC_FAR87950	NTC	31
58669417	NTC_FAR87950	NTC	203
58669418	NTC_FAR87950	NTC	89
58669419	NTC_FAR87950	NTC	85
58669420	NTC_FAR87950	NTC	112
58669421	NTC_FAR87950	NTC	149
58669422	NTC_FAR87950	NTC	91
58669423	NTC_FAR87950	NTC	63
58669424	NTC_FAR87950	NTC	59
58669425	NTC_FAR87950	NTC	260
58669426	NTC_FAR87950	NTC	33
58669427	NTC_FAR87950	NTC	44
58669428	NTC_FAR87950	NTC	108
58669429	NTC_FAR87950	NTC	125
58669430	NTC_FAR87950	NTC	114
58669431	NTC_FAR87950	NTC	160
58669432	NTC_FAR87950	NTC	146
58669433	NTC_FAR87950	NTC	85
58669434	NTC_FAR87950	NTC	161
58669435	NTC_FAR87950	NTC	116
58669436	NTC_FAR87950	NTC	46
58669437	NTC_FAR87950	NTC	63
58669438	NTC_FAR87950	NTC	73
58669439	NTC_FAR87950	NTC	114
58669440	NTC_FAR87950	NTC	115
58669441	NTC_FAR87950	NTC	79
58669442	NTC_FAR87950	NTC	92
58669443	NTC_FAR87950	NTC	139
58669444	NTC_FAR87950	NTC	116
58669445	NTC_FAR87950	NTC	93
58669446	NTC_FAR87950	NTC	100
58669447	NTC_FAR87950	NTC	70
58669448	NTC_FAR87950	NTC	108
58669449	NTC_FAR87950	NTC	36
58669450	NTC_FAR87950	NTC	56
58669451	NTC_FAR87950	NTC	71
58669452	NTC_FAR87950	NTC	53
58669453	NTC_FAR87950	NTC	64
58669454	NTC_FAR87950	NTC	69
58669455	NTC_FAR87950	NTC	117
58669456	NTC_FAR87950	NTC	77
58669457	NTC_FAR87950	NTC	93
58669458	NTC_FAR87950	NTC	59
58669459	NTC_FAR87950	NTC	85
58669460	NTC_FAR87950	NTC	59
58669461	NTC_FAR87950	NTC	51
58669462	NTC_FAR87950	NTC	65
58669463	NTC_FAR87950	NTC	76
58669464	NTC_FAR87950	NTC	114
58669465	NTC_FAR87950	NTC	153
58669466	NTC_FAR87950	NTC	130
58669467	NTC_FAR87950	NTC	60
58669468	NTC_FAR87950	NTC	153
58669469	NTC_FAR87950	NTC	62
58669470	NTC_FAR87950	NTC	66
58669471	NTC_FAR87950	NTC	116
58669472	NTC_FAR87950	NTC	53
58669473	NTC_FAR87950	NTC	308
58669474	NTC_FAR87950	NTC	71
58669475	NTC_FAR87950	NTC	44
58669476	NTC_FAR87950	NTC	106
58669477	NTC_FAR87950	NTC	45
58669478	NTC_FAR87950	NTC	27
58669479	NTC_FAR87950	NTC	69
58669480	NTC_FAR87950	NTC	45
58669481	NTC_FAR87950	NTC	74
58669482	NTC_FAR87950	NTC	87
58669483	NTC_FAR87950	NTC	124
58669484	NTC_FAR87950	NTC	79
58669485	NTC_FAR87950	NTC	40
58669486	NTC_FAR87950	NTC	147
58669487	NTC_FAR87950	NTC	121
58669488	NTC_FAR87950	NTC	39
58669489	NTC_FAR87950	NTC	109
58669490	NTC_FAR87950	NTC	39
58669491	NTC_FAR87950	NTC	119
58669492	NTC_FAR87950	NTC	236
58669493	NTC_FAR87950	NTC	140
58669494	NTC_FAR87950	NTC	79
58669495	NTC_FAR87950	NTC	37
58669496	NTC_FAR87950	NTC	34
58669497	NTC_FAR87950	NTC	99
58669498	NTC_FAR87950	NTC	63
58669499	NTC_FAR87950	NTC	134
58669500	NTC_FAR87950	NTC	117
58669501	NTC_FAR87950	NTC	31
58669502	NTC_FAR87950	NTC	55
58669503	NTC_FAR87950	NTC	57
58669504	NTC_FAR87950	NTC	141
58669505	NTC_FAR87950	NTC	77
58669506	NTC_FAR87950	NTC	56
58669507	NTC_FAR87950	NTC	85
58669508	NTC_FAR87950	NTC	90
58669509	NTC_FAR87950	NTC	154
58669510	NTC_FAR87950	NTC	103
58669511	NTC_FAR87950	NTC	118
58669512	NTC_FAR87950	NTC	33
58669513	NTC_FAR87950	NTC	111
58669514	NTC_FAR87950	NTC	140
58669515	NTC_FAR87950	NTC	132
58669516	NTC_FAR87950	NTC	110
58669517	NTC_FAR87950	NTC	31
58669518	NTC_FAR87950	NTC	74
58669519	NTC_FAR87950	NTC	121
58669520	NTC_FAR87950	NTC	111
58669521	NTC_FAR87950	NTC	181
58669522	NTC_FAR87950	NTC	123
58669523	NTC_FAR87950	NTC	69
58669524	NTC_FAR87950	NTC	120
58669525	NTC_FAR87950	NTC	49
58669526	NTC_FAR87950	NTC	61
58669527	NTC_FAR87950	NTC	127
58669528	NTC_FAR87950	NTC	168
58669529	NTC_FAR87950	NTC	108
58669530	NTC_FAR87950	NTC	82
58669531	NTC_FAR87950	NTC	67
58669532	NTC_FAR87950	NTC	41
58669533	NTC_FAR87950	NTC	106
58669534	NTC_FAR87950	NTC	73
58669535	NTC_FAR87950	NTC	47
58669536	NTC_FAR87950	NTC	124
58669537	NTC_FAR87950	NTC	90
58669538	NTC_FAR87950	NTC	98
58669539	NTC_FAR87950	NTC	68
58669540	NTC_FAR87950	NTC	45
58669541	NTC_FAR87950	NTC	79
58669542	NTC_FAR87950	NTC	181
58669543	NTC_FAR87950	NTC	63
58669544	NTC_FAR87950	NTC	10
58669545	NTC_FAR87950	NTC	116
58669546	NTC_FAR87950	NTC	126
58669547	NTC_FAR87950	NTC	105
58669548	NTC_FAR87950	NTC	29
58669549	NTC_FAR87950	NTC	116
58669550	NTC_FAR87950	NTC	88
58669551	NTC_FAR87950	NTC	214
58669552	NTC_FAR87950	NTC	101
58669553	NTC_FAR87950	NTC	167
58669554	NTC_FAR87950	NTC	107
58669555	NTC_FAR87950	NTC	55
58669556	NTC_FAR87950	NTC	85
58669557	NTC_FAR87950	NTC	62
58669558	NTC_FAR87950	NTC	79
58669559	NTC_FAR87950	NTC	114
58669560	NTC_FAR87950	NTC	60
58669561	NTC_FAR87950	NTC	59
58669562	NTC_FAR87950	NTC	36
58669563	NTC_FAR87950	NTC	9
58669564	NTC_FAR87950	NTC	62
58669565	NTC_FAR87950	NTC	147
58669566	NTC_FAR87950	NTC	100
58669567	NTC_FAR87950	NTC	93
58669568	NTC_FAR87950	NTC	101
58669569	NTC_FAR87950	NTC	160
58669570	NTC_FAR87950	NTC	117
58669571	NTC_FAR87950	NTC	71
58669572	NTC_FAR87950	NTC	77
58669573	NTC_FAR87950	NTC	86
58669574	NTC_FAR87950	NTC	71
58669575	NTC_FAR87950	NTC	10
58669576	NTC_FAR87950	NTC	101
58669577	NTC_FAR87950	NTC	77
58669578	NTC_FAR87950	NTC	202
58669579	NTC_FAR87950	NTC	57
58669580	NTC_FAR87950	NTC	66
58669581	NTC_FAR87950	NTC	104
58669582	NTC_FAR87950	NTC	134
58669583	NTC_FAR87950	NTC	89
58669584	NTC_FAR87950	NTC	26
58669585	NTC_FAR87950	NTC	58
58669586	NTC_FAR87950	NTC	123
58669587	NTC_FAR87950	NTC	79
58669588	NTC_FAR87950	NTC	168
58669589	NTC_FAR87950	NTC	123
58669590	NTC_FAR87950	NTC	250
58669591	NTC_FAR87950	NTC	80
58669592	NTC_FAR87950	NTC	89
58669593	NTC_FAR87950	NTC	37
58669594	NTC_FAR87950	NTC	92
58669595	NTC_FAR87950	NTC	162
58669596	NTC_FAR87950	NTC	118
58669597	NTC_FAR87950	NTC	184
58669598	NTC_FAR87950	NTC	83
58669599	NTC_FAR87950	NTC	103
58669600	NTC_FAR87950	NTC	108
58669601	NTC_FAR87950	NTC	40
58669602	NTC_FAR87950	NTC	79
58669603	NTC_FAR87950	NTC	29
58669604	NTC_FAR87950	NTC	118
58669605	NTC_FAR87950	NTC	40
58669606	NTC_FAR87950	NTC	104
58669607	NTC_FAR87950	NTC	44
58669608	NTC_FAR87950	NTC	52
58669609	NTC_FAR87950	NTC	78
58669610	NTC_FAR87950	NTC	87
58669611	NTC_FAR87950	NTC	34
58669612	NTC_FAR87950	NTC	165
58669613	NTC_FAR87950	NTC	98
58669614	NTC_FAR87950	NTC	108
58669615	NTC_FAR87950	NTC	59
58669616	NTC_FAR87950	NTC	104
58669617	NTC_FAR87950	NTC	109
58669618	NTC_FAR87950	NTC	93
58669619	NTC_FAR87950	NTC	85
58669620	NTC_FAR87950	NTC	121
58669621	NTC_FAR87950	NTC	26
58669622	NTC_FAR87950	NTC	54
58669623	NTC_FAR87950	NTC	64
58669624	NTC_FAR87950	NTC	134
58669625	NTC_FAR87950	NTC	136
58669626	NTC_FAR87950	NTC	125
58669627	NTC_FAR87950	NTC	7
58669628	NTC_FAR87950	NTC	79
58669629	NTC_FAR87950	NTC	55
58669630	NTC_FAR87950	NTC	45
58669631	NTC_FAR87950	NTC	82
58669632	NTC_FAR87950	NTC	61
58669633	NTC_FAR87950	NTC	75
58669634	NTC_FAR87950	NTC	74
58669635	NTC_FAR87950	NTC	260
58669636	NTC_FAR87950	NTC	133
58669637	NTC_FAR87950	NTC	88
58669638	NTC_FAR87950	NTC	102
58669639	NTC_FAR87950	NTC	61
58669640	NTC_FAR87950	NTC	54
58669641	NTC_FAR87950	NTC	29
58669642	NTC_FAR87950	NTC	59
58669643	NTC_FAR87950	NTC	96
58669644	NTC_FAR87950	NTC	70
58669645	NTC_FAR87950	NTC	47
58669646	NTC_FAR87950	NTC	143
58669647	NTC_FAR87950	NTC	60
58669648	NTC_FAR87950	NTC	72
58669649	NTC_FAR87950	NTC	46
58669650	NTC_FAR87950	NTC	75
58669651	NTC_FAR87950	NTC	123
58669652	NTC_FAR87950	NTC	42
58669653	NTC_FAR87950	NTC	65
58669654	NTC_FAR87950	NTC	66
58669655	NTC_FAR87950	NTC	88
58669656	NTC_FAR87950	NTC	31
58669657	NTC_FAR87950	NTC	43
58669658	NTC_FAR87950	NTC	108
58669659	NTC_FAR87950	NTC	225
58669660	NTC_FAR87950	NTC	158
58669661	NTC_FAR87950	NTC	164
58669662	NTC_FAR87950	NTC	54
58669663	NTC_FAR87950	NTC	35
58669664	NTC_FAR87950	NTC	138
58669665	NTC_FAR87950	NTC	137
58669666	NTC_FAR87950	NTC	18
58669667	NTC_FAR87950	NTC	51
58669668	NTC_FAR87950	NTC	131
58669669	NTC_FAR87950	NTC	183
58669670	NTC_FAR87950	NTC	107
58669671	NTC_FAR87950	NTC	53
58669672	NTC_FAR87950	NTC	92
58669673	NTC_FAR87950	NTC	126
58669674	NTC_FAR87950	NTC	51
58669675	NTC_FAR87950	NTC	162
58669676	NTC_FAR87950	NTC	59
58669677	NTC_FAR87950	NTC	56
58669678	NTC_FAR87950	NTC	42
58669679	NTC_FAR87950	NTC	34
58669680	NTC_FAR87950	NTC	81
58669681	NTC_FAR87950	NTC	128
58669682	NTC_FAR87950	NTC	96
58669683	NTC_FAR87950	NTC	61
58669684	NTC_FAR87950	NTC	99
58669685	NTC_FAR87950	NTC	88
58669686	NTC_FAR87950	NTC	138
58669687	NTC_FAR87950	NTC	77
58669688	NTC_FAR87950	NTC	218
58669689	NTC_FAR87950	NTC	66
58669690	NTC_FAR87950	NTC	53
58669691	NTC_FAR87950	NTC	85
58669692	NTC_FAR87950	NTC	106
58669693	NTC_FAR87950	NTC	53
58669694	NTC_FAR87950	NTC	37
58669695	NTC_FAR87950	NTC	91
58669696	NTC_FAR87950	NTC	57
58669697	NTC_FAR87950	NTC	113
58669698	NTC_FAR87950	NTC	53
58669699	NTC_FAR87950	NTC	162
58669700	NTC_FAR87950	NTC	70
58669701	NTC_FAR87950	NTC	9
58669702	NTC_FAR87950	NTC	109
58669703	NTC_FAR87950	NTC	129
58669704	NTC_FAR87950	NTC	97
58669705	NTC_FAR87950	NTC	143
58669706	NTC_FAR87950	NTC	138
58669707	NTC_FAR87950	NTC	104
58669708	NTC_FAR87950	NTC	107
58669709	NTC_FAR87950	NTC	159
58669710	NTC_FAR87950	NTC	88
58669711	NTC_FAR87950	NTC	104
58669712	NTC_FAR87950	NTC	177
58669713	NTC_FAR87950	NTC	111
58669714	NTC_FAR87950	NTC	49
58669715	NTC_FAR87950	NTC	43
58669716	NTC_FAR87950	NTC	62
58669717	NTC_FAR87950	NTC	113
58669718	NTC_FAR87950	NTC	62
58669719	NTC_FAR87950	NTC	35
58669720	NTC_FAR87950	NTC	70
58669721	NTC_FAR87950	NTC	100
58669722	NTC_FAR87950	NTC	83
58669723	NTC_FAR87950	NTC	66
58669724	NTC_FAR87950	NTC	52
58669725	NTC_FAR87950	NTC	86
58669726	NTC_FAR87950	NTC	77
58669727	NTC_FAR87950	NTC	40
58669728	NTC_FAR87950	NTC	17
58669729	NTC_FAR87950	NTC	35
58669730	NTC_FAR87950	NTC	44
58669731	NTC_FAR87950	NTC	119
58669732	NTC_FAR87950	NTC	52
58669733	NTC_FAR87950	NTC	124
58669734	NTC_FAR87950	NTC	115
58669735	NTC_FAR87950	NTC	148
58669736	NTC_FAR87950	NTC	123
58669737	NTC_FAR87950	NTC	36
58669738	NTC_FAR87950	NTC	57
58669739	NTC_FAR87950	NTC	167
58669740	NTC_FAR87950	NTC	114
58669741	NTC_FAR87950	NTC	36
58669742	NTC_FAR87950	NTC	65
58669743	NTC_FAR87950	NTC	42
58669744	NTC_FAR87950	NTC	55
58669745	NTC_FAR87950	NTC	106
58669746	NTC_FAR87950	NTC	127
58669747	NTC_FAR87950	NTC	52
58669748	NTC_FAR87950	NTC	40
58669749	NTC_FAR87950	NTC	74
58669750	NTC_FAR87950	NTC	156
58669751	NTC_FAR87950	NTC	93
58669752	NTC_FAR87950	NTC	110
58669753	NTC_FAR87950	NTC	94
58669754	NTC_FAR87950	NTC	129
58669755	NTC_FAR87950	NTC	30
58669756	NTC_FAR87950	NTC	43
58669757	NTC_FAR87950	NTC	141
58669758	NTC_FAR87950	NTC	55
58669759	NTC_FAR87950	NTC	89
58669760	NTC_FAR87950	NTC	124
58669761	NTC_FAR87950	NTC	93
58669762	NTC_FAR87950	NTC	186
58669763	NTC_FAR87950	NTC	57
58669764	NTC_FAR87950	NTC	49
58669765	NTC_FAR87950	NTC	81
58669766	NTC_FAR87950	NTC	63
58669767	NTC_FAR87950	NTC	77
58669768	NTC_FAR87950	NTC	94
58669769	NTC_FAR87950	NTC	93
58669770	NTC_FAR87950	NTC	32
58669771	NTC_FAR87950	NTC	107
58669772	NTC_FAR87950	NTC	83
58669773	NTC_FAR87950	NTC	100
58669774	NTC_FAR87950	NTC	127
58669775	NTC_FAR87950	NTC	116
58669776	NTC_FAR87950	NTC	28
58669777	NTC_FAR87950	NTC	81
58669778	NTC_FAR87950	NTC	48
58669779	NTC_FAR87950	NTC	63
58669780	NTC_FAR87950	NTC	53
58669781	NTC_FAR87950	NTC	114
58669782	NTC_FAR87950	NTC	96
58669783	NTC_FAR87950	NTC	108
58669784	NTC_FAR87950	NTC	35
58669785	NTC_FAR87950	NTC	82
58669786	NTC_FAR87950	NTC	40
58669787	NTC_FAR87950	NTC	78
58669788	NTC_FAR87950	NTC	81
58669789	NTC_FAR87950	NTC	141
58669790	NTC_FAR87950	NTC	144
58669791	NTC_FAR87950	NTC	112
58669792	NTC_FAR87950	NTC	146
58669793	NTC_FAR87950	NTC	105
58669794	NTC_FAR87950	NTC	73
58669795	NTC_FAR87950	NTC	67
58669796	NTC_FAR87950	NTC	107
58669797	NTC_FAR87950	NTC	196
58669798	NTC_FAR87950	NTC	163
58669799	NTC_FAR87950	NTC	59
58669800	NTC_FAR87950	NTC	116
58669801	NTC_FAR87950	NTC	75
58669802	NTC_FAR87950	NTC	96
58669803	NTC_FAR87950	NTC	86
58669804	NTC_FAR87950	NTC	70
58669805	NTC_FAR87950	NTC	27
58669806	NTC_FAR87950	NTC	99
58669807	NTC_FAR87950	NTC	52
58669808	NTC_FAR87950	NTC	45
58669809	NTC_FAR87950	NTC	109
58669810	NTC_FAR87950	NTC	68
58669811	NTC_FAR87950	NTC	129
58669812	NTC_FAR87950	NTC	70
58669813	NTC_FAR87950	NTC	133
58669814	NTC_FAR87950	NTC	45
58669815	NTC_FAR87950	NTC	54
58669816	NTC_FAR87950	NTC	168
58669817	NTC_FAR87950	NTC	157
58669818	NTC_FAR87950	NTC	43
58669819	NTC_FAR87950	NTC	84
58669820	NTC_FAR87950	NTC	111
58669821	NTC_FAR87950	NTC	95
58669822	NTC_FAR87950	NTC	46
58669823	NTC_FAR87950	NTC	149
58669824	NTC_FAR87950	NTC	114
58669825	NTC_FAR87950	NTC	19
58669826	NTC_FAR87950	NTC	75
58669827	NTC_FAR87950	NTC	132
58669828	NTC_FAR87950	NTC	111
58669829	NTC_FAR87950	NTC	34
58669830	NTC_FAR87950	NTC	67
58669831	NTC_FAR87950	NTC	138
58669832	NTC_FAR87950	NTC	105
58669833	NTC_FAR87950	NTC	42
58669834	NTC_FAR87950	NTC	34
58669835	NTC_FAR87950	NTC	57
58669836	NTC_FAR87950	NTC	120
58669837	NTC_FAR87950	NTC	56
58669838	NTC_FAR87950	NTC	42
58669839	NTC_FAR87950	NTC	66
58669840	NTC_FAR87950	NTC	83
58669841	NTC_FAR87950	NTC	33
58669842	NTC_FAR87950	NTC	66
58669843	NTC_FAR87950	NTC	34
58669844	NTC_FAR87950	NTC	122
58669845	NTC_FAR87950	NTC	79
58669846	NTC_FAR87950	NTC	96
58669847	NTC_FAR87950	NTC	136
58669848	NTC_FAR87950	NTC	82
58669849	NTC_FAR87950	NTC	68
58669850	NTC_FAR87950	NTC	107
58669851	NTC_FAR87950	NTC	230
58669852	NTC_FAR87950	NTC	61
58669853	NTC_FAR87950	NTC	55
58669854	NTC_FAR87950	NTC	184
58669855	NTC_FAR87950	NTC	165
58669856	NTC_FAR87950	NTC	178
58669857	NTC_FAR87950	NTC	113
58669858	NTC_FAR87950	NTC	78
58669859	NTC_FAR87950	NTC	65
58669860	NTC_FAR87950	NTC	32
58669861	NTC_FAR87950	NTC	198
58669862	NTC_FAR87950	NTC	131
58669863	NTC_FAR87950	NTC	69
58669864	NTC_FAR87950	NTC	135
58669865	NTC_FAR87950	NTC	81
58669866	NTC_FAR87950	NTC	87
58669867	NTC_FAR87950	NTC	113
58669868	NTC_FAR87950	NTC	164
58669869	NTC_FAR87950	NTC	96
58669870	NTC_FAR87950	NTC	37
58669871	NTC_FAR87950	NTC	50
58669872	NTC_FAR87950	NTC	60
58669873	NTC_FAR87950	NTC	50
58669874	NTC_FAR87950	NTC	117
58669875	NTC_FAR87950	NTC	23
58669876	NTC_FAR87950	NTC	133
58669877	NTC_FAR87950	NTC	76
58669878	NTC_FAR87950	NTC	53
58669879	NTC_FAR87950	NTC	89
58669880	NTC_FAR87950	NTC	62
58669881	NTC_FAR87950	NTC	82
58669882	NTC_FAR87950	NTC	207
58669883	NTC_FAR87950	NTC	63
58669884	NTC_FAR87950	NTC	42
58669885	NTC_FAR87950	NTC	94
58669886	NTC_FAR87950	NTC	85
58669887	NTC_FAR87950	NTC	107
58669888	NTC_FAR87950	NTC	48
58669889	NTC_FAR87950	NTC	91
58669890	NTC_FAR87950	NTC	61
58669891	NTC_FAR87950	NTC	53
58669892	NTC_FAR87950	NTC	153
58669893	NTC_FAR87950	NTC	59
58669894	NTC_FAR87950	NTC	38
58669895	NTC_FAR87950	NTC	83
58669896	NTC_FAR87950	NTC	108
58669897	NTC_FAR87950	NTC	164
58669898	NTC_FAR87950	NTC	69
58669899	NTC_FAR87950	NTC	25
58669900	NTC_FAR87950	NTC	130
58669901	NTC_FAR87950	NTC	164
58669902	NTC_FAR87950	NTC	10
58669903	NTC_FAR87950	NTC	60
58669904	NTC_FAR87950	NTC	46
58669905	NTC_FAR87950	NTC	44
58669906	NTC_FAR87950	NTC	133
58669907	NTC_FAR87950	NTC	20
58669908	NTC_FAR87950	NTC	148
58669909	NTC_FAR87950	NTC	228
58669910	NTC_FAR87950	NTC	76
58669911	NTC_FAR87950	NTC	92
58669912	NTC_FAR87950	NTC	77
58669913	NTC_FAR87950	NTC	89
58669914	NTC_FAR87950	NTC	72
58669915	NTC_FAR87950	NTC	75
58669916	NTC_FAR87950	NTC	29
58669917	NTC_FAR87950	NTC	153
58669918	NTC_FAR87950	NTC	40
58669919	NTC_FAR87950	NTC	95
58669920	NTC_FAR87950	NTC	72
58669921	NTC_FAR87950	NTC	110
58669922	NTC_FAR87950	NTC	83
58669923	NTC_FAR87950	NTC	194
58669924	NTC_FAR87950	NTC	112
58669925	NTC_FAR87950	NTC	55
58669926	NTC_FAR87950	NTC	253
58669927	NTC_FAR87950	NTC	125
58669928	NTC_FAR87950	NTC	102
58669929	NTC_FAR87950	NTC	91
58669930	NTC_FAR87950	NTC	119
58669931	NTC_FAR87950	NTC	96
58669932	NTC_FAR87950	NTC	69
58669933	NTC_FAR87950	NTC	59
58669934	NTC_FAR87950	NTC	197
58669935	NTC_FAR87950	NTC	138
58669936	NTC_FAR87950	NTC	96
58669937	NTC_FAR87950	NTC	24
58669938	NTC_FAR87950	NTC	57
58669939	NTC_FAR87950	NTC	99
58669940	NTC_FAR87950	NTC	79
58669941	NTC_FAR87950	NTC	103
58669942	NTC_FAR87950	NTC	117
58669943	NTC_FAR87950	NTC	72
58669944	NTC_FAR87950	NTC	37
58669945	NTC_FAR87950	NTC	111
58669946	NTC_FAR87950	NTC	98
58669947	NTC_FAR87950	NTC	156
58669948	NTC_FAR87950	NTC	74
58669949	NTC_FAR87950	NTC	93
58669950	NTC_FAR87950	NTC	132
58669951	NTC_FAR87950	NTC	75
58669952	NTC_FAR87950	NTC	98
58669953	NTC_FAR87950	NTC	90
58669954	NTC_FAR87950	NTC	50
58669955	NTC_FAR87950	NTC	35
58669956	NTC_FAR87950	NTC	51
58669957	NTC_FAR87950	NTC	93
58669958	NTC_FAR87950	NTC	108
58669959	NTC_FAR87950	NTC	180
58669960	NTC_FAR87950	NTC	87
58669961	NTC_FAR87950	NTC	97
58669962	NTC_FAR87950	NTC	47
58669963	NTC_FAR87950	NTC	137
58669964	NTC_FAR87950	NTC	48
58669965	NTC_FAR87950	NTC	107
58669966	NTC_FAR87950	NTC	35
58669967	NTC_FAR87950	NTC	51
58669968	NTC_FAR87950	NTC	78
58669969	NTC_FAR87950	NTC	73
58669970	NTC_FAR87950	NTC	93
58669971	NTC_FAR87950	NTC	75
58669972	NTC_FAR87950	NTC	114
58669973	NTC_FAR87950	NTC	106
58669974	NTC_FAR87950	NTC	77
58669975	NTC_FAR87950	NTC	61
58669976	NTC_FAR87950	NTC	58
58669977	NTC_FAR87950	NTC	77
58669978	NTC_FAR87950	NTC	72
58669979	NTC_FAR87950	NTC	61
58669980	NTC_FAR87950	NTC	36
58669981	NTC_FAR87950	NTC	88
58669982	NTC_FAR87950	NTC	24
58669983	NTC_FAR87950	NTC	68
58669984	NTC_FAR87950	NTC	63
58669985	NTC_FAR87950	NTC	52
58669986	NTC_FAR87950	NTC	76
58669987	NTC_FAR87950	NTC	70
58669988	NTC_FAR87950	NTC	65
58669989	NTC_FAR87950	NTC	157
58669990	NTC_FAR87950	NTC	68
58669991	NTC_FAR87950	NTC	51
58669992	NTC_FAR87950	NTC	73
58669993	NTC_FAR87950	NTC	85
58669994	NTC_FAR87950	NTC	97
58669995	NTC_FAR87950	NTC	75
58669996	NTC_FAR87950	NTC	61
58669997	NTC_FAR87950	NTC	87
58669998	NTC_FAR87950	NTC	84
58669999	NTC_FAR87950	NTC	45
58670000	NTC_FAR87950	NTC	58
58670001	NTC_FAR87950	NTC	109
58670002	NTC_FAR87950	NTC	111
58670003	NTC_FAR87950	NTC	67
58670004	NTC_FAR87950	NTC	65
58670005	NTC_FAR87950	NTC	30
58670006	NTC_FAR87950	NTC	79
58670007	NTC_FAR87950	NTC	81
58670008	NTC_FAR87950	NTC	79
58670009	NTC_FAR87950	NTC	130
58670010	NTC_FAR87950	NTC	59
58670011	NTC_FAR87950	NTC	40
58670012	NTC_FAR87950	NTC	100
58670013	NTC_FAR87950	NTC	16
58670014	NTC_FAR87950	NTC	47
58670015	NTC_FAR87950	NTC	59
58670016	NTC_FAR87950	NTC	107
58670017	NTC_FAR87950	NTC	119
58670018	NTC_FAR87950	NTC	79
58670019	NTC_FAR87950	NTC	95
58670020	NTC_FAR87950	NTC	184
58670021	NTC_FAR87950	NTC	105
58670022	NTC_FAR87950	NTC	109
58670023	NTC_FAR87950	NTC	104
58670024	NTC_FAR87950	NTC	226
58670025	NTC_FAR87950	NTC	116
58670026	NTC_FAR87950	NTC	43
58670027	NTC_FAR87950	NTC	76
58670028	NTC_FAR87950	NTC	31
58670029	NTC_FAR87950	NTC	94
58670030	NTC_FAR87950	NTC	48
58670031	NTC_FAR87950	NTC	95
58670032	NTC_FAR87950	NTC	69
58670033	NTC_FAR87950	NTC	69
58670034	NTC_FAR87950	NTC	31
58670035	NTC_FAR87950	NTC	81
58670036	NTC_FAR87950	NTC	45
58670037	NTC_FAR87950	NTC	79
58670038	NTC_FAR87950	NTC	119
58670039	NTC_FAR87950	NTC	91
58670040	NTC_FAR87950	NTC	104
58670041	NTC_FAR87950	NTC	70
58670042	NTC_FAR87950	NTC	43
58670043	NTC_FAR87950	NTC	167
58670044	NTC_FAR87950	NTC	54
58670045	NTC_FAR87950	NTC	48
58670046	NTC_FAR87950	NTC	109
58670047	NTC_FAR87950	NTC	41
58670048	NTC_FAR87950	NTC	73
58670049	NTC_FAR87950	NTC	28
58670050	NTC_FAR87950	NTC	124
58670051	NTC_FAR87950	NTC	116
58670052	NTC_FAR87950	NTC	142
58670053	NTC_FAR87950	NTC	66
58670054	NTC_FAR87950	NTC	89
58670055	NTC_FAR87950	NTC	120
58670056	NTC_FAR87950	NTC	12
58670057	NTC_FAR87950	NTC	65
58670058	NTC_FAR87950	NTC	77
58670059	NTC_FAR87950	NTC	106
58670060	NTC_FAR87950	NTC	32
58670061	NTC_FAR87950	NTC	134
58670062	NTC_FAR87950	NTC	32
58670063	NTC_FAR87950	NTC	91
58670064	NTC_FAR87950	NTC	94
58670065	NTC_FAR87950	NTC	59
58670066	NTC_FAR87950	NTC	47
58670067	NTC_FAR87950	NTC	25
58670068	NTC_FAR87950	NTC	41
58670069	NTC_FAR87950	NTC	147
58670070	NTC_FAR87950	NTC	85
58670071	NTC_FAR87950	NTC	52
58670072	NTC_FAR87950	NTC	150
58670073	NTC_FAR87950	NTC	81
58670074	NTC_FAR87950	NTC	67
58670075	NTC_FAR87950	NTC	46
58670076	NTC_FAR87950	NTC	71
58670077	NTC_FAR87950	NTC	39
58670078	NTC_FAR87950	NTC	139
58670079	NTC_FAR87950	NTC	100
58670080	NTC_FAR87950	NTC	132
58670081	NTC_FAR87950	NTC	95
58670082	NTC_FAR87950	NTC	195
58670083	NTC_FAR87950	NTC	146
58670084	NTC_FAR87950	NTC	32
58670085	NTC_FAR87950	NTC	272
58670086	NTC_FAR87950	NTC	162
58670087	NTC_FAR87950	NTC	40
58670088	NTC_FAR87950	NTC	127
58670089	NTC_FAR87950	NTC	45
58670090	NTC_FAR87950	NTC	53
58670091	NTC_FAR87950	NTC	77
58670092	NTC_FAR87950	NTC	158
58670093	NTC_FAR87950	NTC	54
58670094	NTC_FAR87950	NTC	67
58670095	NTC_FAR87950	NTC	127
58670096	NTC_FAR87950	NTC	172
58670097	NTC_FAR87950	NTC	49
58670098	NTC_FAR87950	NTC	95
58670099	NTC_FAR87950	NTC	107
58670100	NTC_FAR87950	NTC	18
58670101	NTC_FAR87950	NTC	107
58670102	NTC_FAR87950	NTC	26
58670103	NTC_FAR87950	NTC	76
58670104	NTC_FAR87950	NTC	62
58670105	NTC_FAR87950	NTC	113
58670106	NTC_FAR87950	NTC	12
58670107	NTC_FAR87950	NTC	92
58670108	NTC_FAR87950	NTC	98
58670109	NTC_FAR87950	NTC	41
58670110	NTC_FAR87950	NTC	162
58670111	NTC_FAR87950	NTC	8
58670112	NTC_FAR87950	NTC	140
58670113	NTC_FAR87950	NTC	45
58670114	NTC_FAR87950	NTC	128
58670115	NTC_FAR87950	NTC	80
58670116	NTC_FAR87950	NTC	111
58670117	NTC_FAR87950	NTC	57
58670118	NTC_FAR87950	NTC	43
58670119	NTC_FAR87950	NTC	44
58670120	NTC_FAR87950	NTC	29
58670121	NTC_FAR87950	NTC	81
58670122	NTC_FAR87950	NTC	53
58670123	NTC_FAR87950	NTC	113
58670124	NTC_FAR87950	NTC	84
58670125	NTC_FAR87950	NTC	49
58670126	NTC_FAR87950	NTC	7
58670127	NTC_FAR87950	NTC	77
58670128	NTC_FAR87950	NTC	64
58670129	NTC_FAR87950	NTC	60
58670130	NTC_FAR87950	NTC	87
58670131	NTC_FAR87950	NTC	135
58670132	NTC_FAR87950	NTC	38
58670133	NTC_FAR87950	NTC	78
58670134	NTC_FAR87950	NTC	32
58670135	NTC_FAR87950	NTC	30
58670136	NTC_FAR87950	NTC	171
58670137	NTC_FAR87950	NTC	84
58670138	NTC_FAR87950	NTC	35
58670139	NTC_FAR87950	NTC	17
58670140	NTC_FAR87950	NTC	107
58670141	NTC_FAR87950	NTC	84
58670142	NTC_FAR87950	NTC	28
58670143	NTC_FAR87950	NTC	188
58670144	NTC_FAR87950	NTC	77
58670145	NTC_FAR87950	NTC	102
58670146	NTC_FAR87950	NTC	69
58670147	NTC_FAR87950	NTC	68
58670148	NTC_FAR87950	NTC	85
58670149	NTC_FAR87950	NTC	52
58670150	NTC_FAR87950	NTC	95
58670151	NTC_FAR87950	NTC	54
58670152	NTC_FAR87950	NTC	86
58670153	NTC_FAR87950	NTC	45
58670154	NTC_FAR87950	NTC	47
58670155	NTC_FAR87950	NTC	96
58670156	NTC_FAR87950	NTC	82
58670157	NTC_FAR87950	NTC	99
58670158	NTC_FAR87950	NTC	68
58670159	NTC_FAR87950	NTC	42
58670160	NTC_FAR87950	NTC	101
58670161	NTC_FAR87950	NTC	68
58670162	NTC_FAR87950	NTC	220
58670163	NTC_FAR87950	NTC	28
58670164	NTC_FAR87950	NTC	98
58670165	NTC_FAR87950	NTC	102
58670166	NTC_FAR87950	NTC	68
58670167	NTC_FAR87950	NTC	75
58670168	NTC_FAR87950	NTC	136
58670169	NTC_FAR87950	NTC	85
58670170	NTC_FAR87950	NTC	126
58670171	NTC_FAR87950	NTC	153
58670172	NTC_FAR87950	NTC	158
58670173	NTC_FAR87950	NTC	70
58670174	NTC_FAR87950	NTC	136
58670175	NTC_FAR87950	NTC	20
58670176	NTC_FAR87950	NTC	130
58670177	NTC_FAR87950	NTC	90
58670178	NTC_FAR87950	NTC	43
58670179	NTC_FAR87950	NTC	159
58670180	NTC_FAR87950	NTC	226
58670181	NTC_FAR87950	NTC	124
58670182	NTC_FAR87950	NTC	122
58670183	NTC_FAR87950	NTC	84
58670184	NTC_FAR87950	NTC	211
58670185	NTC_FAR87950	NTC	59
58670186	NTC_FAR87950	NTC	83
58670187	NTC_FAR87950	NTC	114
58670188	NTC_FAR87950	NTC	105
58670189	NTC_FAR87950	NTC	91
58670190	NTC_FAR87950	NTC	116
58670191	NTC_FAR87950	NTC	161
58670192	NTC_FAR87950	NTC	91
58670193	NTC_FAR87950	NTC	133
58670194	NTC_FAR87950	NTC	44
58670195	NTC_FAR87950	NTC	29
58670196	NTC_FAR87950	NTC	23
58670197	NTC_FAR87950	NTC	120
58670198	NTC_FAR87950	NTC	90
58670199	NTC_FAR87950	NTC	214
58670200	NTC_FAR87950	NTC	67
58670201	NTC_FAR87950	NTC	78
58670202	NTC_FAR87950	NTC	67
58670203	NTC_FAR87950	NTC	157
58670204	NTC_FAR87950	NTC	185
58670205	NTC_FAR87950	NTC	76
58670206	NTC_FAR87950	NTC	21
58670207	NTC_FAR87950	NTC	67
58670208	NTC_FAR87950	NTC	72
58670209	NTC_FAR87950	NTC	62
58670210	NTC_FAR87950	NTC	59
58670211	NTC_FAR87950	NTC	78
58670212	NTC_FAR87950	NTC	46
58670213	NTC_FAR87950	NTC	77
58670214	NTC_FAR87950	NTC	57
58670215	NTC_FAR87950	NTC	79
58670216	NTC_FAR87950	NTC	40
58670217	NTC_FAR87950	NTC	68
58670218	NTC_FAR87950	NTC	78
58670219	NTC_FAR87950	NTC	59
58670220	NTC_FAR87950	NTC	123
58670221	NTC_FAR87950	NTC	284
58670222	NTC_FAR87950	NTC	29
58670223	NTC_FAR87950	NTC	78
58670224	NTC_FAR87950	NTC	98
58670225	NTC_FAR87950	NTC	42
58670226	NTC_FAR87950	NTC	98
58670227	NTC_FAR87950	NTC	65
58670228	NTC_FAR87950	NTC	86
58670229	NTC_FAR87950	NTC	109
58670230	NTC_FAR87950	NTC	80
58670231	NTC_FAR87950	NTC	132
58670232	NTC_FAR87950	NTC	141
58670233	NTC_FAR87950	NTC	251
58670234	NTC_FAR87950	NTC	105
58670235	NTC_FAR87950	NTC	68
58670236	NTC_FAR87950	NTC	115
58670237	NTC_FAR87950	NTC	128
58670238	NTC_FAR87950	NTC	62
58670239	NTC_FAR87950	NTC	55
58670240	NTC_FAR87950	NTC	42
58670241	NTC_FAR87950	NTC	100
58670242	NTC_FAR87950	NTC	62
58670243	NTC_FAR87950	NTC	49
58670244	NTC_FAR87950	NTC	77
58670245	NTC_FAR87950	NTC	131
58670246	NTC_FAR87950	NTC	132
58670247	NTC_FAR87950	NTC	76
58670248	NTC_FAR87950	NTC	132
58670249	NTC_FAR87950	NTC	99
58670250	NTC_FAR87950	NTC	240
58670251	NTC_FAR87950	NTC	45
58670252	NTC_FAR87950	NTC	42
58670253	NTC_FAR87950	NTC	83
58670254	NTC_FAR87950	NTC	158
58670255	NTC_FAR87950	NTC	92
58670256	NTC_FAR87950	NTC	114
58670257	NTC_FAR87950	NTC	106
58670258	NTC_FAR87950	NTC	23
58670259	NTC_FAR87950	NTC	88
58670260	NTC_FAR87950	NTC	87
58670261	NTC_FAR87950	NTC	40
58670262	NTC_FAR87950	NTC	84
58670263	NTC_FAR87950	NTC	73
58670264	NTC_FAR87950	NTC	50
58670265	NTC_FAR87950	NTC	235
58670266	NTC_FAR87950	NTC	66
58670267	NTC_FAR87950	NTC	77
58670268	NTC_FAR87950	NTC	51
58670269	NTC_FAR87950	NTC	61
58670270	NTC_FAR87950	NTC	69
58670271	NTC_FAR87950	NTC	48
58670272	NTC_FAR87950	NTC	67
58670273	NTC_FAR87950	NTC	92
58670274	NTC_FAR87950	NTC	42
58670275	NTC_FAR87950	NTC	53
58670276	NTC_FAR87950	NTC	49
58670277	NTC_FAR87950	NTC	28
58670278	NTC_FAR87950	NTC	149
58670279	NTC_FAR87950	NTC	59
58670280	NTC_FAR87950	NTC	128
58670281	NTC_FAR87950	NTC	100
58670282	NTC_FAR87950	NTC	107
58670283	NTC_FAR87950	NTC	150
58670284	NTC_FAR87950	NTC	132
58670285	NTC_FAR87950	NTC	142
58670286	NTC_FAR87950	NTC	62
58670287	NTC_FAR87950	NTC	63
58670288	NTC_FAR87950	NTC	95
58670289	NTC_FAR87950	NTC	53
58670290	NTC_FAR87950	NTC	117
58670291	NTC_FAR87950	NTC	84
58670292	NTC_FAR87950	NTC	52
58670293	NTC_FAR87950	NTC	40
58670294	NTC_FAR87950	NTC	65
58670295	NTC_FAR87950	NTC	90
58670296	NTC_FAR87950	NTC	232
58670297	NTC_FAR87950	NTC	69
58670298	NTC_FAR87950	NTC	124
58670299	NTC_FAR87950	NTC	71
58670300	NTC_FAR87950	NTC	94
58670301	NTC_FAR87950	NTC	57
58670302	NTC_FAR87950	NTC	69
58670303	NTC_FAR87950	NTC	47
58670304	NTC_FAR87950	NTC	92
58670305	NTC_FAR87950	NTC	131
58670306	NTC_FAR87950	NTC	72
58670307	NTC_FAR87950	NTC	103
58670308	NTC_FAR87950	NTC	72
58670309	NTC_FAR87950	NTC	48
58670310	NTC_FAR87950	NTC	142
58670311	NTC_FAR87950	NTC	73
58670312	NTC_FAR87950	NTC	47
58670313	NTC_FAR87950	NTC	62
58670314	NTC_FAR87950	NTC	182
58670315	NTC_FAR87950	NTC	136
58670316	NTC_FAR87950	NTC	51
58670317	NTC_FAR87950	NTC	56
58670318	NTC_FAR87950	NTC	133
58670319	NTC_FAR87950	NTC	60
58670320	NTC_FAR87950	NTC	225
58670321	NTC_FAR87950	NTC	93
58670322	NTC_FAR87950	NTC	11
58670323	NTC_FAR87950	NTC	98
58670324	NTC_FAR87950	NTC	111
58670325	NTC_FAR87950	NTC	86
58670326	NTC_FAR87950	NTC	66
58670327	NTC_FAR87950	NTC	44
58670328	NTC_FAR87950	NTC	58
58670329	NTC_FAR87950	NTC	255
58670330	NTC_FAR87950	NTC	112
58670331	NTC_FAR87950	NTC	105
58670332	NTC_FAR87950	NTC	82
58670333	NTC_FAR87950	NTC	64
58670334	NTC_FAR87950	NTC	64
58670335	NTC_FAR87950	NTC	150
58670336	NTC_FAR87950	NTC	103
58670337	NTC_FAR87950	NTC	96
58670338	NTC_FAR87950	NTC	69
58670339	NTC_FAR87950	NTC	67
58670340	NTC_FAR87950	NTC	142
58670341	NTC_FAR87950	NTC	81
58670342	NTC_FAR87950	NTC	159
58670343	NTC_FAR87950	NTC	98
58670344	NTC_FAR87950	NTC	139
58670345	NTC_FAR87950	NTC	31
58670346	NTC_FAR87950	NTC	40
58670347	NTC_FAR87950	NTC	116
58670348	NTC_FAR87950	NTC	84
58670349	NTC_FAR87950	NTC	148
58670350	NTC_FAR87950	NTC	25
58670351	NTC_FAR87950	NTC	70
58670352	NTC_FAR87950	NTC	125
58670353	NTC_FAR87950	NTC	54
58670354	NTC_FAR87950	NTC	62
58670355	NTC_FAR87950	NTC	39
58670356	NTC_FAR87950	NTC	38
58670357	NTC_FAR87950	NTC	213
58670358	NTC_FAR87950	NTC	84
58670359	NTC_FAR87950	NTC	44
58670360	NTC_FAR87950	NTC	40
58670361	NTC_FAR87950	NTC	52
58670362	NTC_FAR87950	NTC	43
58670363	NTC_FAR87950	NTC	83
58670364	NTC_FAR87950	NTC	99
58670365	NTC_FAR87950	NTC	183
58670366	NTC_FAR87950	NTC	109
58670367	NTC_FAR87950	NTC	61
58670368	NTC_FAR87950	NTC	123
58670369	NTC_FAR87950	NTC	90
58670370	NTC_FAR87950	NTC	77
58670371	NTC_FAR87950	NTC	104
58670372	NTC_FAR87950	NTC	124
58670373	NTC_FAR87950	NTC	130
58670374	NTC_FAR87950	NTC	42
58670375	NTC_FAR87950	NTC	111
58670376	NTC_FAR87950	NTC	92
58670377	NTC_FAR87950	NTC	91
58670378	NTC_FAR87950	NTC	55
58670379	NTC_FAR87950	NTC	64
58670380	NTC_FAR87950	NTC	38
58670381	NTC_FAR87950	NTC	51
58670382	NTC_FAR87950	NTC	61
58670383	NTC_FAR87950	NTC	78
58670384	NTC_FAR87950	NTC	113
58670385	NTC_FAR87950	NTC	208
58670386	NTC_FAR87950	NTC	14
58670387	NTC_FAR87950	NTC	156
58670388	NTC_FAR87950	NTC	66
58670389	NTC_FAR87950	NTC	97
58670390	NTC_FAR87950	NTC	98
58670391	NTC_FAR87950	NTC	58
58670392	NTC_FAR87950	NTC	138
58670393	NTC_FAR87950	NTC	85
58670394	NTC_FAR87950	NTC	61
58670395	NTC_FAR87950	NTC	110
58670396	NTC_FAR87950	NTC	33
58670397	NTC_FAR87950	NTC	181
58670398	NTC_FAR87950	NTC	38
58670399	NTC_FAR87950	NTC	187
58670400	NTC_FAR87950	NTC	166
58670401	NTC_FAR87950	NTC	80
58670402	NTC_FAR87950	NTC	59
58670403	NTC_FAR87950	NTC	127
58670404	NTC_FAR87950	NTC	114
58670405	NTC_FAR87950	NTC	35
58670406	NTC_FAR87950	NTC	72
58670407	NTC_FAR87950	NTC	175
58670408	NTC_FAR87950	NTC	150
58670409	NTC_FAR87950	NTC	108
58670410	NTC_FAR87950	NTC	226
58670411	NTC_FAR87950	NTC	38
58670412	NTC_FAR87950	NTC	112
58670413	NTC_FAR87950	NTC	73
58670414	NTC_FAR87950	NTC	62
58670415	NTC_FAR87950	NTC	136
58670416	NTC_FAR87950	NTC	211
58670417	NTC_FAR87950	NTC	71
58670418	NTC_FAR87950	NTC	66
58670419	NTC_FAR87950	NTC	53
58670420	NTC_FAR87950	NTC	112
58670421	NTC_FAR87950	NTC	78
58670422	NTC_FAR87950	NTC	115
58670423	NTC_FAR87950	NTC	129
58670424	NTC_FAR87950	NTC	32
58670425	NTC_FAR87950	NTC	98
58670426	NTC_FAR87950	NTC	147
58670427	NTC_FAR87950	NTC	173
58670428	NTC_FAR87950	NTC	135
58670429	NTC_FAR87950	NTC	282
58670430	NTC_FAR87950	NTC	142
58670431	NTC_FAR87950	NTC	41
58670432	NTC_FAR87950	NTC	70
58670433	NTC_FAR87950	NTC	248
58670434	NTC_FAR87950	NTC	63
58670435	NTC_FAR87950	NTC	65
58670436	NTC_FAR87950	NTC	82
58670437	NTC_FAR87950	NTC	70
58670438	NTC_FAR87950	NTC	93
58670439	NTC_FAR87950	NTC	61
58670440	NTC_FAR87950	NTC	39
58670441	NTC_FAR87950	NTC	8
58670442	NTC_FAR87950	NTC	166
58670443	NTC_FAR87950	NTC	57
58670444	NTC_FAR87950	NTC	113
58670445	NTC_FAR87950	NTC	46
58670446	NTC_FAR87950	NTC	154
58670447	NTC_FAR87950	NTC	201
58670448	NTC_FAR87950	NTC	136
58670449	NTC_FAR87950	NTC	82
58670450	NTC_FAR87950	NTC	127
58670451	NTC_FAR87950	NTC	167
58670452	NTC_FAR87950	NTC	86
58670453	NTC_FAR87950	NTC	25
58670454	NTC_FAR87950	NTC	99
58670455	NTC_FAR87950	NTC	107
58670456	NTC_FAR87950	NTC	78
58670457	NTC_FAR87950	NTC	119
58670458	NTC_FAR87950	NTC	140
58670459	NTC_FAR87950	NTC	98
58670460	NTC_FAR87950	NTC	60
58670461	NTC_FAR87950	NTC	63
58670462	NTC_FAR87950	NTC	94
58670463	NTC_FAR87950	NTC	40
58670464	NTC_FAR87950	NTC	87
58670465	NTC_FAR87950	NTC	64
58670466	NTC_FAR87950	NTC	114
58670467	NTC_FAR87950	NTC	155
58670468	NTC_FAR87950	NTC	168
58670469	NTC_FAR87950	NTC	150
58670470	NTC_FAR87950	NTC	68
58670471	NTC_FAR87950	NTC	39
58670472	NTC_FAR87950	NTC	26
58670473	NTC_FAR87950	NTC	38
58670474	NTC_FAR87950	NTC	58
58670475	NTC_FAR87950	NTC	79
58670476	NTC_FAR87950	NTC	133
58670477	NTC_FAR87950	NTC	76
58670478	NTC_FAR87950	NTC	111
58670479	NTC_FAR87950	NTC	73
58670480	NTC_FAR87950	NTC	98
58670481	NTC_FAR87950	NTC	132
58670482	NTC_FAR87950	NTC	75
58670483	NTC_FAR87950	NTC	15
58670484	NTC_FAR87950	NTC	95
58670485	NTC_FAR87950	NTC	37
58670486	NTC_FAR87950	NTC	38
58670487	NTC_FAR87950	NTC	56
58670488	NTC_FAR87950	NTC	131
58670489	NTC_FAR87950	NTC	103
58670490	NTC_FAR87950	NTC	45
58670491	NTC_FAR87950	NTC	129
58670492	NTC_FAR87950	NTC	64
58670493	NTC_FAR87950	NTC	85
58670494	NTC_FAR87950	NTC	50
58670495	NTC_FAR87950	NTC	40
58670496	NTC_FAR87950	NTC	75
58670497	NTC_FAR87950	NTC	141
58670498	NTC_FAR87950	NTC	42
58670499	NTC_FAR87950	NTC	74
58670500	NTC_FAR87950	NTC	111
58670501	NTC_FAR87950	NTC	60
58670502	NTC_FAR87950	NTC	64
58670503	NTC_FAR87950	NTC	69
58670504	NTC_FAR87950	NTC	61
58670505	NTC_FAR87950	NTC	39
58670506	NTC_FAR87950	NTC	54
58670507	NTC_FAR87950	NTC	34
58670508	NTC_FAR87950	NTC	56
58670509	NTC_FAR87950	NTC	73
58670510	NTC_FAR87950	NTC	19
58670511	NTC_FAR87950	NTC	186
58670512	NTC_FAR87950	NTC	124
58670513	NTC_FAR87950	NTC	60
58670514	NTC_FAR87950	NTC	103
58670515	NTC_FAR87950	NTC	79
58670516	NTC_FAR87950	NTC	99
58670517	NTC_FAR87950	NTC	48
58670518	NTC_FAR87950	NTC	80
58670519	NTC_FAR87950	NTC	99
58670520	NTC_FAR87950	NTC	61
58670521	NTC_FAR87950	NTC	98
58670522	NTC_FAR87950	NTC	20
58670523	NTC_FAR87950	NTC	97
58670524	NTC_FAR87950	NTC	71
58670525	NTC_FAR87950	NTC	95
58670526	NTC_FAR87950	NTC	51
58670527	NTC_FAR87950	NTC	46
58670528	NTC_FAR87950	NTC	84
58670529	NTC_FAR87950	NTC	115
58670530	NTC_FAR87950	NTC	111
58670531	NTC_FAR87950	NTC	40
58670532	NTC_FAR87950	NTC	96
58670533	NTC_FAR87950	NTC	119
58670534	NTC_FAR87950	NTC	127
58670535	NTC_FAR87950	NTC	70
58670536	NTC_FAR87950	NTC	112
58670537	NTC_FAR87950	NTC	40
58670538	NTC_FAR87950	NTC	89
58670539	NTC_FAR87950	NTC	188
58670540	NTC_FAR87950	NTC	69
58670541	NTC_FAR87950	NTC	93
58670542	NTC_FAR87950	NTC	78
58670543	NTC_FAR87950	NTC	97
58670544	NTC_FAR87950	NTC	89
58670545	NTC_FAR87950	NTC	94
58670546	NTC_FAR87950	NTC	97
58670547	NTC_FAR87950	NTC	105
58670548	NTC_FAR87950	NTC	138
58670549	NTC_FAR87950	NTC	102
58670550	NTC_FAR87950	NTC	106
58670551	NTC_FAR87950	NTC	85
58670552	NTC_FAR87950	NTC	197
58670553	NTC_FAR87950	NTC	43
58670554	NTC_FAR87950	NTC	15
58670555	NTC_FAR87950	NTC	64
58670556	NTC_FAR87950	NTC	103
58670557	NTC_FAR87950	NTC	112
58670558	NTC_FAR87950	NTC	71
58670559	NTC_FAR87950	NTC	52
58670560	NTC_FAR87950	NTC	88
58670561	NTC_FAR87950	NTC	101
58670562	NTC_FAR87950	NTC	53
58670563	NTC_FAR87950	NTC	51
58670564	NTC_FAR87950	NTC	82
58670565	NTC_FAR87950	NTC	22
58670566	NTC_FAR87950	NTC	170
58670567	NTC_FAR87950	NTC	68
58670568	NTC_FAR87950	NTC	105
58670569	NTC_FAR87950	NTC	57
58670570	NTC_FAR87950	NTC	53
58670571	NTC_FAR87950	NTC	21
58670572	NTC_FAR87950	NTC	53
58670573	NTC_FAR87950	NTC	123
58670574	NTC_FAR87950	NTC	119
58670575	NTC_FAR87950	NTC	131
58670576	NTC_FAR87950	NTC	131
58670577	NTC_FAR87950	NTC	60
58670578	NTC_FAR87950	NTC	72
58670579	NTC_FAR87950	NTC	83
58670580	NTC_FAR87950	NTC	35
58670581	NTC_FAR87950	NTC	64
58670582	NTC_FAR87950	NTC	75
58670583	NTC_FAR87950	NTC	46
58670584	NTC_FAR87950	NTC	22
58670585	NTC_FAR87950	NTC	37
58670586	NTC_FAR87950	NTC	155
58670587	NTC_FAR87950	NTC	263
58670588	NTC_FAR87950	NTC	65
58670589	NTC_FAR87950	NTC	84
58670590	NTC_FAR87950	NTC	76
58670591	NTC_FAR87950	NTC	47
58670592	NTC_FAR87950	NTC	74
58670593	NTC_FAR87950	NTC	98
58670594	NTC_FAR87950	NTC	92
58670595	NTC_FAR87950	NTC	46
58670596	NTC_FAR87950	NTC	47
58670597	NTC_FAR87950	NTC	76
58670598	NTC_FAR87950	NTC	36
58670599	NTC_FAR87950	NTC	54
58670600	NTC_FAR87950	NTC	102
58670601	NTC_FAR87950	NTC	41
58670602	NTC_FAR87950	NTC	135
58670603	NTC_FAR87950	NTC	79
58670604	NTC_FAR87950	NTC	91
58670605	NTC_FAR87950	NTC	36
58670606	NTC_FAR87950	NTC	24
58670607	NTC_FAR87950	NTC	64
58670608	NTC_FAR87950	NTC	69
58670609	NTC_FAR87950	NTC	43
58670610	NTC_FAR87950	NTC	50
58670611	NTC_FAR87950	NTC	24
58670612	NTC_FAR87950	NTC	81
58670613	NTC_FAR87950	NTC	66
58670614	NTC_FAR87950	NTC	142
58670615	NTC_FAR87950	NTC	41
58670616	NTC_FAR87950	NTC	73
58670617	NTC_FAR87950	NTC	81
58670618	NTC_FAR87950	NTC	86
58670619	NTC_FAR87950	NTC	88
58670620	NTC_FAR87950	NTC	95
58670621	NTC_FAR87950	NTC	98
58670622	NTC_FAR87950	NTC	97
58670623	NTC_FAR87950	NTC	62
58670624	NTC_FAR87950	NTC	81
58670625	NTC_FAR87950	NTC	84
58670626	NTC_FAR87950	NTC	114
58670627	NTC_FAR87950	NTC	70
58670628	NTC_FAR87950	NTC	80
58670629	NTC_FAR87950	NTC	29
58670630	NTC_FAR87950	NTC	122
58670631	NTC_FAR87950	NTC	46
58670632	NTC_FAR87950	NTC	200
58670633	NTC_FAR87950	NTC	32
58670634	NTC_FAR87950	NTC	46
58670635	NTC_FAR87950	NTC	68
58670636	NTC_FAR87950	NTC	115
58670637	NTC_FAR87950	NTC	125
58670638	NTC_FAR87950	NTC	42
58670639	NTC_FAR87950	NTC	86
58670640	NTC_FAR87950	NTC	125
58670641	NTC_FAR87950	NTC	182
58670642	NTC_FAR87950	NTC	48
58670643	NTC_FAR87950	NTC	54
58670644	NTC_FAR87950	NTC	43
58670645	NTC_FAR87950	NTC	140
58670646	NTC_FAR87950	NTC	49
58670647	NTC_FAR87950	NTC	45
58670648	NTC_FAR87950	NTC	99
58670649	NTC_FAR87950	NTC	62
58670650	NTC_FAR87950	NTC	101
58670651	NTC_FAR87950	NTC	91
58670652	NTC_FAR87950	NTC	111
58670653	NTC_FAR87950	NTC	85
58670654	NTC_FAR87950	NTC	53
58670655	NTC_FAR87950	NTC	67
58670656	NTC_FAR87950	NTC	51
58670657	NTC_FAR87950	NTC	70
58670658	NTC_FAR87950	NTC	103
58670659	NTC_FAR87950	NTC	84
58670660	NTC_FAR87950	NTC	92
58670661	NTC_FAR87950	NTC	102
58670662	NTC_FAR87950	NTC	40
58670663	NTC_FAR87950	NTC	46
58670664	NTC_FAR87950	NTC	86
58670665	NTC_FAR87950	NTC	10
58670666	NTC_FAR87950	NTC	70
58670667	NTC_FAR87950	NTC	126
58670668	NTC_FAR87950	NTC	60
58670669	NTC_FAR87950	NTC	71
58670670	NTC_FAR87950	NTC	48
58670671	NTC_FAR87950	NTC	136
58670672	NTC_FAR87950	NTC	44
58670673	NTC_FAR87950	NTC	60
58670674	NTC_FAR87950	NTC	114
58670675	NTC_FAR87950	NTC	182
58670676	NTC_FAR87950	NTC	38
58670677	NTC_FAR87950	NTC	108
58670678	NTC_FAR87950	NTC	170
58670679	NTC_FAR87950	NTC	47
58670680	NTC_FAR87950	NTC	178
58670681	NTC_FAR87950	NTC	20
58670682	NTC_FAR87950	NTC	132
58670683	NTC_FAR87950	NTC	9
58670684	NTC_FAR87950	NTC	54
58670685	NTC_FAR87950	NTC	55
58670686	NTC_FAR87950	NTC	61
58670687	NTC_FAR87950	NTC	102
58670688	NTC_FAR87950	NTC	123
58670689	NTC_FAR87950	NTC	95
58670690	NTC_FAR87950	NTC	87
58670691	NTC_FAR87950	NTC	90
58670692	NTC_FAR87950	NTC	177
58670693	NTC_FAR87950	NTC	38
58670694	NTC_FAR87950	NTC	40
58670695	NTC_FAR87950	NTC	117
58670696	NTC_FAR87950	NTC	73
58670697	NTC_FAR87950	NTC	79
58670698	NTC_FAR87950	NTC	74
58670699	NTC_FAR87950	NTC	128
58670700	NTC_FAR87950	NTC	55
58670701	NTC_FAR87950	NTC	29
58670702	NTC_FAR87950	NTC	80
58670703	NTC_FAR87950	NTC	79
58670704	NTC_FAR87950	NTC	128
58670705	NTC_FAR87950	NTC	36
58670706	NTC_FAR87950	NTC	117
58670707	NTC_FAR87950	NTC	63
58670708	NTC_FAR87950	NTC	75
58670709	NTC_FAR87950	NTC	74
58670710	NTC_FAR87950	NTC	239
58670711	NTC_FAR87950	NTC	86
58670712	NTC_FAR87950	NTC	101
58670713	NTC_FAR87950	NTC	69
58670714	NTC_FAR87950	NTC	34
58670715	NTC_FAR87950	NTC	83
58670716	NTC_FAR87950	NTC	102
58670717	NTC_FAR87950	NTC	95
58670718	NTC_FAR87950	NTC	34
58670719	NTC_FAR87950	NTC	51
58670720	NTC_FAR87950	NTC	72
58670721	NTC_FAR87950	NTC	97
58670722	NTC_FAR87950	NTC	117
58670723	NTC_FAR87950	NTC	115
58670724	NTC_FAR87950	NTC	112
58670725	NTC_FAR87950	NTC	44
58670726	NTC_FAR87950	NTC	64
58670727	NTC_FAR87950	NTC	31
58670728	NTC_FAR87950	NTC	203
58670729	NTC_FAR87950	NTC	89
58670730	NTC_FAR87950	NTC	85
58670731	NTC_FAR87950	NTC	112
58670732	NTC_FAR87950	NTC	149
58670733	NTC_FAR87950	NTC	88
58670734	NTC_FAR87950	NTC	91
58670735	NTC_FAR87950	NTC	63
58670736	NTC_FAR87950	NTC	59
58670737	NTC_FAR87950	NTC	33
58670738	NTC_FAR87950	NTC	44
58670739	NTC_FAR87950	NTC	108
58670740	NTC_FAR87950	NTC	125
58670741	NTC_FAR87950	NTC	114
58670742	NTC_FAR87950	NTC	55
58670743	NTC_FAR87950	NTC	160
58670744	NTC_FAR87950	NTC	146
58670745	NTC_FAR87950	NTC	85
58670746	NTC_FAR87950	NTC	161
58670747	NTC_FAR87950	NTC	116
58670748	NTC_FAR87950	NTC	113
58670749	NTC_FAR87950	NTC	46
58670750	NTC_FAR87950	NTC	73
58670751	NTC_FAR87950	NTC	114
58670752	NTC_FAR87950	NTC	115
58670753	NTC_FAR87950	NTC	79
58670754	NTC_FAR87950	NTC	92
58670755	NTC_FAR87950	NTC	139
58670756	NTC_FAR87950	NTC	116
58670757	NTC_FAR87950	NTC	93
58670758	NTC_FAR87950	NTC	100
58670759	NTC_FAR87950	NTC	70
58670760	NTC_FAR87950	NTC	108
58670761	NTC_FAR87950	NTC	36
58670762	NTC_FAR87950	NTC	56
58670763	NTC_FAR87950	NTC	71
58670764	NTC_FAR87950	NTC	53
58670765	NTC_FAR87950	NTC	64
58670766	NTC_FAR87950	NTC	69
58670767	NTC_FAR87950	NTC	77
58670768	NTC_FAR87950	NTC	47
58670769	NTC_FAR87950	NTC	68
58670770	NTC_FAR87950	NTC	93
58670771	NTC_FAR87950	NTC	59
58670772	NTC_FAR87950	NTC	85
58670773	NTC_FAR87950	NTC	59
58670774	NTC_FAR87950	NTC	51
58670775	NTC_FAR87950	NTC	65
58670776	NTC_FAR87950	NTC	76
58670777	NTC_FAR87950	NTC	33
58670778	NTC_FAR87950	NTC	114
58670779	NTC_FAR87950	NTC	52
58670780	NTC_FAR87950	NTC	153
58670781	NTC_FAR87950	NTC	130
58670782	NTC_FAR87950	NTC	71
58670783	NTC_FAR87950	NTC	60
58670784	NTC_FAR87950	NTC	120
58670785	NTC_FAR87950	NTC	153
58670786	NTC_FAR87950	NTC	62
58670787	NTC_FAR87950	NTC	116
58670788	NTC_FAR87950	NTC	107
58670789	NTC_FAR87950	NTC	19
58670790	NTC_FAR87950	NTC	38
58670791	NTC_FAR87950	NTC	123
58670792	NTC_FAR87950	NTC	71
58670793	NTC_FAR87950	NTC	81
58670794	NTC_FAR87950	NTC	44
58670795	NTC_FAR87950	NTC	106
58670796	NTC_FAR87950	NTC	111
58670797	NTC_FAR87950	NTC	71
58670798	NTC_FAR87950	NTC	45
58670799	NTC_FAR87950	NTC	27
58670800	NTC_FAR87950	NTC	45
58670801	NTC_FAR87950	NTC	74
58670802	NTC_FAR87950	NTC	56
58670803	NTC_FAR87950	NTC	87
58670804	NTC_FAR87950	NTC	124
58670805	NTC_FAR87950	NTC	79
58670806	NTC_FAR87950	NTC	65
58670807	NTC_FAR87950	NTC	40
58670808	NTC_FAR87950	NTC	121
58670809	NTC_FAR87950	NTC	105
58670810	NTC_FAR87950	NTC	108
58670811	NTC_FAR87950	NTC	39
58670812	NTC_FAR87950	NTC	38
58670813	NTC_FAR87950	NTC	131
58670814	NTC_FAR87950	NTC	142
58670815	NTC_FAR87950	NTC	37
58670816	NTC_FAR87950	NTC	91
58670817	NTC_FAR87950	NTC	109
58670818	NTC_FAR87950	NTC	39
58670819	NTC_FAR87950	NTC	119
58670820	NTC_FAR87950	NTC	236
58670821	NTC_FAR87950	NTC	140
58670822	NTC_FAR87950	NTC	79
58670823	NTC_FAR87950	NTC	37
58670824	NTC_FAR87950	NTC	34
58670825	NTC_FAR87950	NTC	99
58670826	NTC_FAR87950	NTC	63
58670827	NTC_FAR87950	NTC	134
58670828	NTC_FAR87950	NTC	117
58670829	NTC_FAR87950	NTC	31
58670830	NTC_FAR87950	NTC	55
58670831	NTC_FAR87950	NTC	57
58670832	NTC_FAR87950	NTC	141
58670833	NTC_FAR87950	NTC	77
58670834	NTC_FAR87950	NTC	56
58670835	NTC_FAR87950	NTC	85
58670836	NTC_FAR87950	NTC	90
58670837	NTC_FAR87950	NTC	154
58670838	NTC_FAR87950	NTC	103
58670839	NTC_FAR87950	NTC	118
58670840	NTC_FAR87950	NTC	33
58670841	NTC_FAR87950	NTC	111
58670842	NTC_FAR87950	NTC	140
58670843	NTC_FAR87950	NTC	132
58670844	NTC_FAR87950	NTC	110
58670845	NTC_FAR87950	NTC	31
58670846	NTC_FAR87950	NTC	74
58670847	NTC_FAR87950	NTC	121
58670848	NTC_FAR87950	NTC	111
58670849	NTC_FAR87950	NTC	181
58670850	NTC_FAR87950	NTC	123
58670851	NTC_FAR87950	NTC	69
58670852	NTC_FAR87950	NTC	120
58670853	NTC_FAR87950	NTC	49
58670854	NTC_FAR87950	NTC	61
58670855	NTC_FAR87950	NTC	127
58670856	NTC_FAR87950	NTC	168
58670857	NTC_FAR87950	NTC	41
58670858	NTC_FAR87950	NTC	108
58670859	NTC_FAR87950	NTC	82
58670860	NTC_FAR87950	NTC	67
58670861	NTC_FAR87950	NTC	41
58670862	NTC_FAR87950	NTC	106
58670863	NTC_FAR87950	NTC	73
58670864	NTC_FAR87950	NTC	47
58670865	NTC_FAR87950	NTC	124
58670866	NTC_FAR87950	NTC	77
58670867	NTC_FAR87950	NTC	77
58670868	NTC_FAR87950	NTC	45
58670869	NTC_FAR87950	NTC	90
58670870	NTC_FAR87950	NTC	98
58670871	NTC_FAR87950	NTC	68
58670872	NTC_FAR87950	NTC	59
58670873	NTC_FAR87950	NTC	45
58670874	NTC_FAR87950	NTC	79
58670875	NTC_FAR87950	NTC	181
58670876	NTC_FAR87950	NTC	63
58670877	NTC_FAR87950	NTC	10
58670878	NTC_FAR87950	NTC	116
58670879	NTC_FAR87950	NTC	126
58670880	NTC_FAR87950	NTC	105
58670881	NTC_FAR87950	NTC	29
58670882	NTC_FAR87950	NTC	116
58670883	NTC_FAR87950	NTC	88
58670884	NTC_FAR87950	NTC	214
58670885	NTC_FAR87950	NTC	101
58670886	NTC_FAR87950	NTC	167
58670887	NTC_FAR87950	NTC	107
58670888	NTC_FAR87950	NTC	55
58670889	NTC_FAR87950	NTC	143
58670890	NTC_FAR87950	NTC	85
58670891	NTC_FAR87950	NTC	62
58670892	NTC_FAR87950	NTC	79
58670893	NTC_FAR87950	NTC	114
58670894	NTC_FAR87950	NTC	60
58670895	NTC_FAR87950	NTC	59
58670896	NTC_FAR87950	NTC	36
58670897	NTC_FAR87950	NTC	9
58670898	NTC_FAR87950	NTC	62
58670899	NTC_FAR87950	NTC	147
58670900	NTC_FAR87950	NTC	100
58670901	NTC_FAR87950	NTC	93
58670902	NTC_FAR87950	NTC	101
58670903	NTC_FAR87950	NTC	160
58670904	NTC_FAR87950	NTC	117
58670905	NTC_FAR87950	NTC	77
58670906	NTC_FAR87950	NTC	86
58670907	NTC_FAR87950	NTC	71
58670908	NTC_FAR87950	NTC	10
58670909	NTC_FAR87950	NTC	135
58670910	NTC_FAR87950	NTC	36
58670911	NTC_FAR87950	NTC	77
58670912	NTC_FAR87950	NTC	202
58670913	NTC_FAR87950	NTC	57
58670914	NTC_FAR87950	NTC	66
58670915	NTC_FAR87950	NTC	104
58670916	NTC_FAR87950	NTC	134
58670917	NTC_FAR87950	NTC	89
58670918	NTC_FAR87950	NTC	26
58670919	NTC_FAR87950	NTC	58
58670920	NTC_FAR87950	NTC	123
58670921	NTC_FAR87950	NTC	79
58670922	NTC_FAR87950	NTC	168
58670923	NTC_FAR87950	NTC	123
58670924	NTC_FAR87950	NTC	134
58670925	NTC_FAR87950	NTC	250
58670926	NTC_FAR87950	NTC	80
58670927	NTC_FAR87950	NTC	89
58670928	NTC_FAR87950	NTC	37
58670929	NTC_FAR87950	NTC	92
58670930	NTC_FAR87950	NTC	162
58670931	NTC_FAR87950	NTC	93
58670932	NTC_FAR87950	NTC	118
58670933	NTC_FAR87950	NTC	184
58670934	NTC_FAR87950	NTC	83
58670935	NTC_FAR87950	NTC	103
58670936	NTC_FAR87950	NTC	108
58670937	NTC_FAR87950	NTC	40
58670938	NTC_FAR87950	NTC	79
58670939	NTC_FAR87950	NTC	29
58670940	NTC_FAR87950	NTC	118
58670941	NTC_FAR87950	NTC	40
58670942	NTC_FAR87950	NTC	104
58670943	NTC_FAR87950	NTC	44
58670944	NTC_FAR87950	NTC	52
58670945	NTC_FAR87950	NTC	78
58670946	NTC_FAR87950	NTC	87
58670947	NTC_FAR87950	NTC	34
58670948	NTC_FAR87950	NTC	165
58670949	NTC_FAR87950	NTC	98
58670950	NTC_FAR87950	NTC	108
58670951	NTC_FAR87950	NTC	59
58670952	NTC_FAR87950	NTC	104
58670953	NTC_FAR87950	NTC	109
58670954	NTC_FAR87950	NTC	93
58670955	NTC_FAR87950	NTC	85
58670956	NTC_FAR87950	NTC	121
58670957	NTC_FAR87950	NTC	26
58670958	NTC_FAR87950	NTC	54
58670959	NTC_FAR87950	NTC	134
58670960	NTC_FAR87950	NTC	64
58670961	NTC_FAR87950	NTC	136
58670962	NTC_FAR87950	NTC	7
58670963	NTC_FAR87950	NTC	79
58670964	NTC_FAR87950	NTC	55
58670965	NTC_FAR87950	NTC	45
58670966	NTC_FAR87950	NTC	82
58670967	NTC_FAR87950	NTC	61
58670968	NTC_FAR87950	NTC	75
58670969	NTC_FAR87950	NTC	74
58670970	NTC_FAR87950	NTC	260
58670971	NTC_FAR87950	NTC	133
58670972	NTC_FAR87950	NTC	88
58670973	NTC_FAR87950	NTC	102
58670974	NTC_FAR87950	NTC	61
58670975	NTC_FAR87950	NTC	54
58670976	NTC_FAR87950	NTC	29
58670977	NTC_FAR87950	NTC	59
58670978	NTC_FAR87950	NTC	70
58670979	NTC_FAR87950	NTC	47
58670980	NTC_FAR87950	NTC	143
58670981	NTC_FAR87950	NTC	60
58670982	NTC_FAR87950	NTC	72
58670983	NTC_FAR87950	NTC	46
58670984	NTC_FAR87950	NTC	75
58670985	NTC_FAR87950	NTC	123
58670986	NTC_FAR87950	NTC	42
58670987	NTC_FAR87950	NTC	65
58670988	NTC_FAR87950	NTC	66
58670989	NTC_FAR87950	NTC	88
58670990	NTC_FAR87950	NTC	31
58670991	NTC_FAR87950	NTC	108
58670992	NTC_FAR87950	NTC	225
58670993	NTC_FAR87950	NTC	158
58670994	NTC_FAR87950	NTC	164
58670995	NTC_FAR87950	NTC	54
58670996	NTC_FAR87950	NTC	35
58670997	NTC_FAR87950	NTC	138
58670998	NTC_FAR87950	NTC	137
58670999	NTC_FAR87950	NTC	18
58671000	NTC_FAR87950	NTC	51
58671001	NTC_FAR87950	NTC	131
58671002	NTC_FAR87950	NTC	107
58671003	NTC_FAR87950	NTC	53
58671004	NTC_FAR87950	NTC	92
58671005	NTC_FAR87950	NTC	126
58671006	NTC_FAR87950	NTC	51
58671007	NTC_FAR87950	NTC	162
58671008	NTC_FAR87950	NTC	59
58671009	NTC_FAR87950	NTC	56
58671010	NTC_FAR87950	NTC	42
58671011	NTC_FAR87950	NTC	81
58671012	NTC_FAR87950	NTC	128
58671013	NTC_FAR87950	NTC	96
58671014	NTC_FAR87950	NTC	61
58671015	NTC_FAR87950	NTC	88
58671016	NTC_FAR87950	NTC	138
58671017	NTC_FAR87950	NTC	77
58671018	NTC_FAR87950	NTC	66
58671019	NTC_FAR87950	NTC	85
58671020	NTC_FAR87950	NTC	106
58671021	NTC_FAR87950	NTC	53
58671022	NTC_FAR87950	NTC	37
58671023	NTC_FAR87950	NTC	91
58671024	NTC_FAR87950	NTC	57
58671025	NTC_FAR87950	NTC	113
58671026	NTC_FAR87950	NTC	162
58671027	NTC_FAR87950	NTC	70
58671028	NTC_FAR87950	NTC	9
58671029	NTC_FAR87950	NTC	109
58671030	NTC_FAR87950	NTC	129
58671031	NTC_FAR87950	NTC	97
58671032	NTC_FAR87950	NTC	138
58671033	NTC_FAR87950	NTC	104
58671034	NTC_FAR87950	NTC	107
58671035	NTC_FAR87950	NTC	159
58671036	NTC_FAR87950	NTC	88
58671037	NTC_FAR87950	NTC	104
58671038	NTC_FAR87950	NTC	177
58671039	NTC_FAR87950	NTC	111
58671040	NTC_FAR87950	NTC	43
58671041	NTC_FAR87950	NTC	62
58671042	NTC_FAR87950	NTC	35
58671043	NTC_FAR87950	NTC	70
58671044	NTC_FAR87950	NTC	100
58671045	NTC_FAR87950	NTC	66
58671046	NTC_FAR87950	NTC	52
58671047	NTC_FAR87950	NTC	86
58671048	NTC_FAR87950	NTC	77
58671049	NTC_FAR87950	NTC	98
58671050	NTC_FAR87950	NTC	35
58671051	NTC_FAR87950	NTC	44
58671052	NTC_FAR87950	NTC	119
58671053	NTC_FAR87950	NTC	52
58671054	NTC_FAR87950	NTC	57
58671055	NTC_FAR87950	NTC	167
58671056	NTC_FAR87950	NTC	36
58671057	NTC_FAR87950	NTC	65
58671058	NTC_FAR87950	NTC	42
58671059	NTC_FAR87950	NTC	55
58671060	NTC_FAR87950	NTC	88
58671061	NTC_FAR87950	NTC	127
58671062	NTC_FAR87950	NTC	40
58671063	NTC_FAR87950	NTC	74
58671064	NTC_FAR87950	NTC	93
58671065	NTC_FAR87950	NTC	94
58671066	NTC_FAR87950	NTC	129
58671067	NTC_FAR87950	NTC	55
58671068	NTC_FAR87950	NTC	93
58671069	NTC_FAR87950	NTC	186
58671070	NTC_FAR87950	NTC	32
58671071	NTC_FAR87950	NTC	25
58671072	NTC_FAR87950	NTC	83
58671073	NTC_FAR87950	NTC	100
58671074	NTC_FAR87950	NTC	127
58671075	NTC_FAR87950	NTC	28
58671076	NTC_FAR87950	NTC	78
58671077	NTC_FAR87950	NTC	81
58671078	NTC_FAR87950	NTC	119
58671079	NTC_FAR87950	NTC	93
58671080	NTC_FAR87950	NTC	98
58671081	NTC_FAR87950	NTC	60
58671082	NTC_FAR87950	NTC	114
58671083	NTC_FAR87950	NTC	63
58671084	NTC_FAR87950	NTC	78
58671085	NTC_FAR87950	NTC	40
58671086	NTC_FAR87950	NTC	141
58671087	NTC_FAR87950	NTC	112
58671088	NTC_FAR87950	NTC	98
58671089	NTC_FAR87950	NTC	98
58671090	NTC_FAR87950	NTC	146
58671091	NTC_FAR87950	NTC	105
58671092	NTC_FAR87950	NTC	87
58671093	NTC_FAR87950	NTC	196
58671094	NTC_FAR87950	NTC	139
58671095	NTC_FAR87950	NTC	163
58671096	NTC_FAR87950	NTC	31
58671097	NTC_FAR87950	NTC	40
58671098	NTC_FAR87950	NTC	116
58671099	NTC_FAR87950	NTC	155
58671100	NTC_FAR87950	NTC	68
58671101	NTC_FAR87950	NTC	59
58671102	NTC_FAR87950	NTC	70
58671103	NTC_FAR87950	NTC	168
58671104	NTC_FAR87950	NTC	109
58671105	NTC_FAR87950	NTC	51
58671106	NTC_FAR87950	NTC	25
58671107	NTC_FAR87950	NTC	26
58671108	NTC_FAR87950	NTC	129
58671109	NTC_FAR87950	NTC	70
58671110	NTC_FAR87950	NTC	133
58671111	NTC_FAR87950	NTC	54
58671112	NTC_FAR87950	NTC	168
58671113	NTC_FAR87950	NTC	46
58671114	NTC_FAR87950	NTC	149
58671115	NTC_FAR87950	NTC	79
58671116	NTC_FAR87950	NTC	133
58671117	NTC_FAR87950	NTC	134
58671118	NTC_FAR87950	NTC	117
58671119	NTC_FAR87950	NTC	19
58671120	NTC_FAR87950	NTC	75
58671121	NTC_FAR87950	NTC	73
58671122	NTC_FAR87950	NTC	132
58671123	NTC_FAR87950	NTC	76
58671124	NTC_FAR87950	NTC	34
58671125	NTC_FAR87950	NTC	33
58671126	NTC_FAR87950	NTC	125
58671127	NTC_FAR87950	NTC	138
58671128	NTC_FAR87950	NTC	54
58671129	NTC_FAR87950	NTC	62
58671130	NTC_FAR87950	NTC	116
58671131	NTC_FAR87950	NTC	95
58671132	NTC_FAR87950	NTC	55
58671133	NTC_FAR87950	NTC	120
58671134	NTC_FAR87950	NTC	66
58671135	NTC_FAR87950	NTC	83
58671136	NTC_FAR87950	NTC	38
58671137	NTC_FAR87950	NTC	66
58671138	NTC_FAR87950	NTC	34
58671139	NTC_FAR87950	NTC	122
58671140	NTC_FAR87950	NTC	38
58671141	NTC_FAR87950	NTC	56
58671142	NTC_FAR87950	NTC	136
58671143	NTC_FAR87950	NTC	82
58671144	NTC_FAR87950	NTC	131
58671145	NTC_FAR87950	NTC	107
58671146	NTC_FAR87950	NTC	230
58671147	NTC_FAR87950	NTC	61
58671148	NTC_FAR87950	NTC	165
58671149	NTC_FAR87950	NTC	107
58671150	NTC_FAR87950	NTC	45
58671151	NTC_FAR87950	NTC	198
58671152	NTC_FAR87950	NTC	129
58671153	NTC_FAR87950	NTC	64
58671154	NTC_FAR87950	NTC	131
58671155	NTC_FAR87950	NTC	44
58671156	NTC_FAR87950	NTC	81
58671157	NTC_FAR87950	NTC	87
58671158	NTC_FAR87950	NTC	113
58671159	NTC_FAR87950	NTC	96
58671160	NTC_FAR87950	NTC	52
58671161	NTC_FAR87950	NTC	50
58671162	NTC_FAR87950	NTC	50
58671163	NTC_FAR87950	NTC	117
58671164	NTC_FAR87950	NTC	40
58671165	NTC_FAR87950	NTC	23
58671166	NTC_FAR87950	NTC	75
58671167	NTC_FAR87950	NTC	133
58671168	NTC_FAR87950	NTC	141
58671169	NTC_FAR87950	NTC	89
58671170	NTC_FAR87950	NTC	71
58671171	NTC_FAR87950	NTC	62
58671172	NTC_FAR87950	NTC	64
58671173	NTC_FAR87950	NTC	82
58671174	NTC_FAR87950	NTC	42
58671175	NTC_FAR87950	NTC	54
58671176	NTC_FAR87950	NTC	43
58671177	NTC_FAR87950	NTC	34
58671178	NTC_FAR87950	NTC	53
58671179	NTC_FAR87950	NTC	153
58671180	NTC_FAR87950	NTC	59
58671181	NTC_FAR87950	NTC	38
58671182	NTC_FAR87950	NTC	83
58671183	NTC_FAR87950	NTC	73
58671184	NTC_FAR87950	NTC	69
58671185	NTC_FAR87950	NTC	25
58671186	NTC_FAR87950	NTC	164
58671187	NTC_FAR87950	NTC	60
58671188	NTC_FAR87950	NTC	19
58671189	NTC_FAR87950	NTC	183
58671190	NTC_FAR87950	NTC	186
58671191	NTC_FAR87950	NTC	228
58671192	NTC_FAR87950	NTC	76
58671193	NTC_FAR87950	NTC	141
58671194	NTC_FAR87950	NTC	61
58671195	NTC_FAR87950	NTC	60
58671196	NTC_FAR87950	NTC	143
58671197	NTC_FAR87950	NTC	79
58671198	NTC_FAR87950	NTC	99
58671199	NTC_FAR87950	NTC	60
58671200	NTC_FAR87950	NTC	123
58671201	NTC_FAR87950	NTC	72
58671202	NTC_FAR87950	NTC	195
58671203	NTC_FAR87950	NTC	75
58671204	NTC_FAR87950	NTC	29
58671205	NTC_FAR87950	NTC	120
58671206	NTC_FAR87950	NTC	40
58671207	NTC_FAR87950	NTC	77
58671208	NTC_FAR87950	NTC	95
58671209	NTC_FAR87950	NTC	72
58671210	NTC_FAR87950	NTC	61
58671211	NTC_FAR87950	NTC	56
58671212	NTC_FAR87950	NTC	20
58671213	NTC_FAR87950	NTC	102
58671214	NTC_FAR87950	NTC	96
58671215	NTC_FAR87950	NTC	124
58671216	NTC_FAR87950	NTC	51
58671217	NTC_FAR87950	NTC	90
58671218	NTC_FAR87950	NTC	138
58671219	NTC_FAR87950	NTC	24
58671220	NTC_FAR87950	NTC	57
58671221	NTC_FAR87950	NTC	79
58671222	NTC_FAR87950	NTC	103
58671223	NTC_FAR87950	NTC	115
58671224	NTC_FAR87950	NTC	153
58671225	NTC_FAR87950	NTC	111
58671226	NTC_FAR87950	NTC	114
58671227	NTC_FAR87950	NTC	98
58671228	NTC_FAR87950	NTC	42
58671229	NTC_FAR87950	NTC	156
58671230	NTC_FAR87950	NTC	40
58671231	NTC_FAR87950	NTC	75
58671232	NTC_FAR87950	NTC	287
58671233	NTC_FAR87950	NTC	98
58671234	NTC_FAR87950	NTC	90
58671235	NTC_FAR87950	NTC	153
58671236	NTC_FAR87950	NTC	85
58671237	NTC_FAR87950	NTC	62
58671238	NTC_FAR87950	NTC	62
58671239	NTC_FAR87950	NTC	112
58671240	NTC_FAR87950	NTC	180
58671241	NTC_FAR87950	NTC	89
58671242	NTC_FAR87950	NTC	97
58671243	NTC_FAR87950	NTC	47
58671244	NTC_FAR87950	NTC	55
58671245	NTC_FAR87950	NTC	137
58671246	NTC_FAR87950	NTC	48
58671247	NTC_FAR87950	NTC	64
58671248	NTC_FAR87950	NTC	38
58671249	NTC_FAR87950	NTC	107
58671250	NTC_FAR87950	NTC	116
58671251	NTC_FAR87950	NTC	93
58671252	NTC_FAR87950	NTC	75
58671253	NTC_FAR87950	NTC	114
58671254	NTC_FAR87950	NTC	77
58671255	NTC_FAR87950	NTC	61
58671256	NTC_FAR87950	NTC	61
58671257	NTC_FAR87950	NTC	88
58671258	NTC_FAR87950	NTC	68
58671259	NTC_FAR87950	NTC	111
58671260	NTC_FAR87950	NTC	63
58671261	NTC_FAR87950	NTC	105
58671262	NTC_FAR87950	NTC	78
58671263	NTC_FAR87950	NTC	76
58671264	NTC_FAR87950	NTC	102
58671265	NTC_FAR87950	NTC	85
58671266	NTC_FAR87950	NTC	70
58671267	NTC_FAR87950	NTC	197
58671268	NTC_FAR87950	NTC	51
58671269	NTC_FAR87950	NTC	113
58671270	NTC_FAR87950	NTC	87
58671271	NTC_FAR87950	NTC	14
58671272	NTC_FAR87950	NTC	58
58671273	NTC_FAR87950	NTC	109
58671274	NTC_FAR87950	NTC	60
58671275	NTC_FAR87950	NTC	64
58671276	NTC_FAR87950	NTC	67
58671277	NTC_FAR87950	NTC	30
58671278	NTC_FAR87950	NTC	79
58671279	NTC_FAR87950	NTC	79
58671280	NTC_FAR87950	NTC	40
58671281	NTC_FAR87950	NTC	112
58671282	NTC_FAR87950	NTC	71
58671283	NTC_FAR87950	NTC	156
58671284	NTC_FAR87950	NTC	16
58671285	NTC_FAR87950	NTC	59
58671286	NTC_FAR87950	NTC	19
58671287	NTC_FAR87950	NTC	82
58671288	NTC_FAR87950	NTC	22
58671289	NTC_FAR87950	NTC	308
58671290	NTC_FAR87950	NTC	107
58671291	NTC_FAR87950	NTC	66
58671292	NTC_FAR87950	NTC	68
58671293	NTC_FAR87950	NTC	38
58671294	NTC_FAR87950	NTC	79
58671295	NTC_FAR87950	NTC	184
58671296	NTC_FAR87950	NTC	104
58671297	NTC_FAR87950	NTC	123
58671298	NTC_FAR87950	NTC	98
58671299	NTC_FAR87950	NTC	105
58671300	NTC_FAR87950	NTC	57
58671301	NTC_FAR87950	NTC	43
58671302	NTC_FAR87950	NTC	76
58671303	NTC_FAR87950	NTC	53
58671304	NTC_FAR87950	NTC	132
58671305	NTC_FAR87950	NTC	21
58671306	NTC_FAR87950	NTC	53
58671307	NTC_FAR87950	NTC	94
58671308	NTC_FAR87950	NTC	48
58671309	NTC_FAR87950	NTC	95
58671310	NTC_FAR87950	NTC	69
58671311	NTC_FAR87950	NTC	31
58671312	NTC_FAR87950	NTC	36
58671313	NTC_FAR87950	NTC	79
58671314	NTC_FAR87950	NTC	138
58671315	NTC_FAR87950	NTC	131
58671316	NTC_FAR87950	NTC	131
58671317	NTC_FAR87950	NTC	119
58671318	NTC_FAR87950	NTC	85
58671319	NTC_FAR87950	NTC	91
58671320	NTC_FAR87950	NTC	71
58671321	NTC_FAR87950	NTC	70
58671322	NTC_FAR87950	NTC	64
58671323	NTC_FAR87950	NTC	61
58671324	NTC_FAR87950	NTC	109
58671325	NTC_FAR87950	NTC	46
58671326	NTC_FAR87950	NTC	73
58671327	NTC_FAR87950	NTC	28
58671328	NTC_FAR87950	NTC	124
58671329	NTC_FAR87950	NTC	116
58671330	NTC_FAR87950	NTC	142
58671331	NTC_FAR87950	NTC	155
58671332	NTC_FAR87950	NTC	263
58671333	NTC_FAR87950	NTC	134
58671334	NTC_FAR87950	NTC	106
58671335	NTC_FAR87950	NTC	134
58671336	NTC_FAR87950	NTC	65
58671337	NTC_FAR87950	NTC	84
58671338	NTC_FAR87950	NTC	94
58671339	NTC_FAR87950	NTC	47
58671340	NTC_FAR87950	NTC	47
58671341	NTC_FAR87950	NTC	25
58671342	NTC_FAR87950	NTC	98
58671343	NTC_FAR87950	NTC	79
58671344	NTC_FAR87950	NTC	44
58671345	NTC_FAR87950	NTC	33
58671346	NTC_FAR87950	NTC	41
58671347	NTC_FAR87950	NTC	147
58671348	NTC_FAR87950	NTC	47
58671349	NTC_FAR87950	NTC	85
58671350	NTC_FAR87950	NTC	62
58671351	NTC_FAR87950	NTC	147
58671352	NTC_FAR87950	NTC	93
58671353	NTC_FAR87950	NTC	106
58671354	NTC_FAR87950	NTC	67
58671355	NTC_FAR87950	NTC	71
58671356	NTC_FAR87950	NTC	139
58671357	NTC_FAR87950	NTC	100
58671358	NTC_FAR87950	NTC	41
58671359	NTC_FAR87950	NTC	135
58671360	NTC_FAR87950	NTC	38
58671361	NTC_FAR87950	NTC	79
58671362	NTC_FAR87950	NTC	74
58671363	NTC_FAR87950	NTC	95
58671364	NTC_FAR87950	NTC	160
58671365	NTC_FAR87950	NTC	111
58671366	NTC_FAR87950	NTC	91
58671367	NTC_FAR87950	NTC	36
58671368	NTC_FAR87950	NTC	272
58671369	NTC_FAR87950	NTC	127
58671370	NTC_FAR87950	NTC	139
58671371	NTC_FAR87950	NTC	45
58671372	NTC_FAR87950	NTC	53
58671373	NTC_FAR87950	NTC	187
58671374	NTC_FAR87950	NTC	77
58671375	NTC_FAR87950	NTC	64
58671376	NTC_FAR87950	NTC	54
58671377	NTC_FAR87950	NTC	67
58671378	NTC_FAR87950	NTC	45
58671379	NTC_FAR87950	NTC	127
58671380	NTC_FAR87950	NTC	172
58671381	NTC_FAR87950	NTC	49
58671382	NTC_FAR87950	NTC	43
58671383	NTC_FAR87950	NTC	95
58671384	NTC_FAR87950	NTC	24
58671385	NTC_FAR87950	NTC	107
58671386	NTC_FAR87950	NTC	66
58671387	NTC_FAR87950	NTC	142
58671388	NTC_FAR87950	NTC	127
58671389	NTC_FAR87950	NTC	18
58671390	NTC_FAR87950	NTC	107
58671391	NTC_FAR87950	NTC	116
58671392	NTC_FAR87950	NTC	62
58671393	NTC_FAR87950	NTC	41
58671394	NTC_FAR87950	NTC	113
58671395	NTC_FAR87950	NTC	27
58671396	NTC_FAR87950	NTC	72
58671397	NTC_FAR87950	NTC	12
58671398	NTC_FAR87950	NTC	98
58671399	NTC_FAR87950	NTC	95
58671400	NTC_FAR87950	NTC	162
58671401	NTC_FAR87950	NTC	8
58671402	NTC_FAR87950	NTC	93
58671403	NTC_FAR87950	NTC	128
58671404	NTC_FAR87950	NTC	81
58671405	NTC_FAR87950	NTC	72
58671406	NTC_FAR87950	NTC	63
58671407	NTC_FAR87950	NTC	70
58671408	NTC_FAR87950	NTC	81
58671409	NTC_FAR87950	NTC	80
58671410	NTC_FAR87950	NTC	113
58671411	NTC_FAR87950	NTC	29
58671412	NTC_FAR87950	NTC	123
58671413	NTC_FAR87950	NTC	64
58671414	NTC_FAR87950	NTC	150
58671415	NTC_FAR87950	NTC	135
58671416	NTC_FAR87950	NTC	46
58671417	NTC_FAR87950	NTC	32
58671418	NTC_FAR87950	NTC	30
58671419	NTC_FAR87950	NTC	200
58671420	NTC_FAR87950	NTC	84
58671421	NTC_FAR87950	NTC	35
58671422	NTC_FAR87950	NTC	17
58671423	NTC_FAR87950	NTC	107
58671424	NTC_FAR87950	NTC	46
58671425	NTC_FAR87950	NTC	84
58671426	NTC_FAR87950	NTC	77
58671427	NTC_FAR87950	NTC	102
58671428	NTC_FAR87950	NTC	108
58671429	NTC_FAR87950	NTC	68
58671430	NTC_FAR87950	NTC	100
58671431	NTC_FAR87950	NTC	68
58671432	NTC_FAR87950	NTC	112
58671433	NTC_FAR87950	NTC	86
58671434	NTC_FAR87950	NTC	42
58671435	NTC_FAR87950	NTC	86
58671436	NTC_FAR87950	NTC	96
58671437	NTC_FAR87950	NTC	68
58671438	NTC_FAR87950	NTC	42
58671439	NTC_FAR87950	NTC	101
58671440	NTC_FAR87950	NTC	87
58671441	NTC_FAR87950	NTC	73
58671442	NTC_FAR87950	NTC	48
58671443	NTC_FAR87950	NTC	68
58671444	NTC_FAR87950	NTC	98
58671445	NTC_FAR87950	NTC	140
58671446	NTC_FAR87950	NTC	102
58671447	NTC_FAR87950	NTC	211
58671448	NTC_FAR87950	NTC	136
58671449	NTC_FAR87950	NTC	85
58671450	NTC_FAR87950	NTC	62
58671451	NTC_FAR87950	NTC	101
58671452	NTC_FAR87950	NTC	126
58671453	NTC_FAR87950	NTC	153
58671454	NTC_FAR87950	NTC	61
58671455	NTC_FAR87950	NTC	71
58671456	NTC_FAR87950	NTC	70
58671457	NTC_FAR87950	NTC	66
58671458	NTC_FAR87950	NTC	53
58671459	NTC_FAR87950	NTC	136
58671460	NTC_FAR87950	NTC	85
58671461	NTC_FAR87950	NTC	43
58671462	NTC_FAR87950	NTC	112
58671463	NTC_FAR87950	NTC	123
58671464	NTC_FAR87950	NTC	79
58671465	NTC_FAR87950	NTC	159
58671466	NTC_FAR87950	NTC	51
58671467	NTC_FAR87950	NTC	70
58671468	NTC_FAR87950	NTC	226
58671469	NTC_FAR87950	NTC	103
58671470	NTC_FAR87950	NTC	122
58671471	NTC_FAR87950	NTC	84
58671472	NTC_FAR87950	NTC	102
58671473	NTC_FAR87950	NTC	59
58671474	NTC_FAR87950	NTC	83
58671475	NTC_FAR87950	NTC	40
58671476	NTC_FAR87950	NTC	10
58671477	NTC_FAR87950	NTC	60
58671478	NTC_FAR87950	NTC	71
58671479	NTC_FAR87950	NTC	116
58671480	NTC_FAR87950	NTC	48
58671481	NTC_FAR87950	NTC	161
58671482	NTC_FAR87950	NTC	133
58671483	NTC_FAR87950	NTC	44
58671484	NTC_FAR87950	NTC	29
58671485	NTC_FAR87950	NTC	23
58671486	NTC_FAR87950	NTC	120
58671487	NTC_FAR87950	NTC	98
58671488	NTC_FAR87950	NTC	214
58671489	NTC_FAR87950	NTC	126
58671490	NTC_FAR87950	NTC	105
58671491	NTC_FAR87950	NTC	173
58671492	NTC_FAR87950	NTC	60
58671493	NTC_FAR87950	NTC	114
58671494	NTC_FAR87950	NTC	78
58671495	NTC_FAR87950	NTC	67
58671496	NTC_FAR87950	NTC	157
58671497	NTC_FAR87950	NTC	135
58671498	NTC_FAR87950	NTC	182
58671499	NTC_FAR87950	NTC	38
58671500	NTC_FAR87950	NTC	76
58671501	NTC_FAR87950	NTC	21
58671502	NTC_FAR87950	NTC	108
58671503	NTC_FAR87950	NTC	72
58671504	NTC_FAR87950	NTC	108
58671505	NTC_FAR87950	NTC	46
58671506	NTC_FAR87950	NTC	56
58671507	NTC_FAR87950	NTC	57
58671508	NTC_FAR87950	NTC	79
58671509	NTC_FAR87950	NTC	47
58671510	NTC_FAR87950	NTC	178
58671511	NTC_FAR87950	NTC	59
58671512	NTC_FAR87950	NTC	29
58671513	NTC_FAR87950	NTC	42
58671514	NTC_FAR87950	NTC	41
58671515	NTC_FAR87950	NTC	80
58671516	NTC_FAR87950	NTC	142
58671517	NTC_FAR87950	NTC	132
58671518	NTC_FAR87950	NTC	9
58671519	NTC_FAR87950	NTC	251
58671520	NTC_FAR87950	NTC	105
58671521	NTC_FAR87950	NTC	54
58671522	NTC_FAR87950	NTC	55
58671523	NTC_FAR87950	NTC	41
58671524	NTC_FAR87950	NTC	70
58671525	NTC_FAR87950	NTC	123
58671526	NTC_FAR87950	NTC	142
58671527	NTC_FAR87950	NTC	55
58671528	NTC_FAR87950	NTC	42
58671529	NTC_FAR87950	NTC	37
58671530	NTC_FAR87950	NTC	49
58671531	NTC_FAR87950	NTC	77
58671532	NTC_FAR87950	NTC	87
58671533	NTC_FAR87950	NTC	99
58671534	NTC_FAR87950	NTC	240
58671535	NTC_FAR87950	NTC	42
58671536	NTC_FAR87950	NTC	83
58671537	NTC_FAR87950	NTC	177
58671538	NTC_FAR87950	NTC	117
58671539	NTC_FAR87950	NTC	106
58671540	NTC_FAR87950	NTC	79
58671541	NTC_FAR87950	NTC	87
58671542	NTC_FAR87950	NTC	40
58671543	NTC_FAR87950	NTC	73
58671544	NTC_FAR87950	NTC	50
58671545	NTC_FAR87950	NTC	108
58671546	NTC_FAR87950	NTC	66
58671547	NTC_FAR87950	NTC	51
58671548	NTC_FAR87950	NTC	61
58671549	NTC_FAR87950	NTC	80
58671550	NTC_FAR87950	NTC	48
58671551	NTC_FAR87950	NTC	92
58671552	NTC_FAR87950	NTC	49
58671553	NTC_FAR87950	NTC	28
58671554	NTC_FAR87950	NTC	149
58671555	NTC_FAR87950	NTC	65
58671556	NTC_FAR87950	NTC	82
58671557	NTC_FAR87950	NTC	36
58671558	NTC_FAR87950	NTC	117
58671559	NTC_FAR87950	NTC	128
58671560	NTC_FAR87950	NTC	63
58671561	NTC_FAR87950	NTC	82
58671562	NTC_FAR87950	NTC	74
58671563	NTC_FAR87950	NTC	93
58671564	NTC_FAR87950	NTC	86
58671565	NTC_FAR87950	NTC	132
58671566	NTC_FAR87950	NTC	67
58671567	NTC_FAR87950	NTC	41
58671568	NTC_FAR87950	NTC	62
58671569	NTC_FAR87950	NTC	95
58671570	NTC_FAR87950	NTC	166
58671571	NTC_FAR87950	NTC	117
58671572	NTC_FAR87950	NTC	57
58671573	NTC_FAR87950	NTC	84
58671574	NTC_FAR87950	NTC	53
58671575	NTC_FAR87950	NTC	72
58671576	NTC_FAR87950	NTC	69
58671577	NTC_FAR87950	NTC	124
58671578	NTC_FAR87950	NTC	117
58671579	NTC_FAR87950	NTC	71
58671580	NTC_FAR87950	NTC	69
58671581	NTC_FAR87950	NTC	112
58671582	NTC_FAR87950	NTC	64
58671583	NTC_FAR87950	NTC	92
58671584	NTC_FAR87950	NTC	73
58671585	NTC_FAR87950	NTC	131
58671586	NTC_FAR87950	NTC	103
58671587	NTC_FAR87950	NTC	72
58671588	NTC_FAR87950	NTC	89
58671589	NTC_FAR87950	NTC	69
58671590	NTC_FAR87950	NTC	119
58671591	NTC_FAR87950	NTC	48
58671592	NTC_FAR87950	NTC	85
58671593	NTC_FAR87950	NTC	140
58671594	NTC_FAR87950	NTC	47
58671595	NTC_FAR87950	NTC	89
58671596	NTC_FAR87950	NTC	149
58671597	NTC_FAR87950	NTC	62
58671598	NTC_FAR87950	NTC	201
58671599	NTC_FAR87950	NTC	88
58671600	NTC_FAR87950	NTC	91
58671601	NTC_FAR87950	NTC	79
58671602	NTC_FAR87950	NTC	136
58671603	NTC_FAR87950	NTC	51
58671604	NTC_FAR87950	NTC	56
58671605	NTC_FAR87950	NTC	133
58671606	NTC_FAR87950	NTC	60
58671607	NTC_FAR87950	NTC	90
58671608	NTC_FAR87950	NTC	93
58671609	NTC_FAR87950	NTC	59
58671610	NTC_FAR87950	NTC	98
58671611	NTC_FAR87950	NTC	111
58671612	NTC_FAR87950	NTC	66
58671613	NTC_FAR87950	NTC	44
58671614	NTC_FAR87950	NTC	82
58671615	NTC_FAR87950	NTC	108
58671616	NTC_FAR87950	NTC	64
58671617	NTC_FAR87950	NTC	114
58671618	NTC_FAR87950	NTC	64
58671619	NTC_FAR87950	NTC	150
58671620	NTC_FAR87950	NTC	103
58671621	NTC_FAR87950	NTC	96
58671622	NTC_FAR87950	NTC	69
58671623	NTC_FAR87950	NTC	67
58671624	NTC_FAR87950	NTC	127
58671625	NTC_FAR87950	NTC	55
58671626	NTC_FAR87950	NTC	159
58671627	NTC_FAR87950	NTC	99
58671628	NTC_FAR87950	NTC	95
58671629	NTC_FAR87950	NTC	74
58671630	NTC_FAR87950	NTC	70
58671631	NTC_FAR87950	NTC	119
58671632	NTC_FAR87950	NTC	43
58671633	NTC_FAR87950	NTC	46
58671634	NTC_FAR87950	NTC	54
58671635	NTC_FAR87950	NTC	86
58671636	NTC_FAR87950	NTC	47
58671637	NTC_FAR87950	NTC	40
58671638	NTC_FAR87950	NTC	69
58671639	NTC_FAR87950	NTC	101
58671640	NTC_FAR87950	NTC	32
58671641	NTC_FAR87950	NTC	115
58671642	NTC_FAR87950	NTC	62
58671643	NTC_FAR87950	NTC	100
58671644	NTC_FAR87950	NTC	63
58671645	NTC_FAR87950	NTC	82
58671646	NTC_FAR87950	NTC	32
58671647	NTC_FAR87950	NTC	39
58671648	NTC_FAR87950	NTC	80
58671649	NTC_FAR87950	NTC	133
58671650	NTC_FAR87950	NTC	55
58671651	NTC_FAR87950	NTC	73
58671652	NTC_FAR87950	NTC	97
58671653	NTC_FAR87950	NTC	85
58671654	NTC_FAR87950	NTC	103
58671655	NTC_FAR87950	NTC	59
58671656	NTC_FAR87950	NTC	32
58671657	NTC_FAR87950	NTC	36
58671658	NTC_FAR87950	NTC	121
58671659	NTC_FAR87950	NTC	45
58671660	NTC_FAR87950	NTC	28
58671661	NTC_FAR87950	NTC	74
58671662	NTC_FAR87950	NTC	126
58671663	NTC_FAR87950	NTC	131
58671664	NTC_FAR87950	NTC	82
58671665	NTC_FAR87950	NTC	107
58671666	NTC_FAR87950	NTC	101
58671667	NTC_FAR87950	NTC	59
58671668	NTC_FAR87950	NTC	86
58671669	NTC_FAR87950	NTC	68
58671670	NTC_FAR87950	NTC	63
58671671	NTC_FAR87950	NTC	58
58671672	NTC_FAR87950	NTC	111
58671673	NTC_FAR87950	NTC	46
58671674	NTC_FAR87950	NTC	65
58671675	NTC_FAR87950	NTC	76
58671676	NTC_FAR87950	NTC	63
58671677	NTC_FAR87950	NTC	61
58671678	NTC_FAR87950	NTC	130
58671679	NTC_FAR87950	NTC	109
58671680	NTC_FAR87950	NTC	48
58671681	NTC_FAR87950	NTC	77
58671682	NTC_FAR87950	NTC	90
58671683	NTC_FAR87950	NTC	119
58671684	NTC_FAR87950	NTC	71
58671685	NTC_FAR87950	NTC	37
58671686	NTC_FAR87950	NTC	96
58671687	NTC_FAR87950	NTC	154
58671688	NTC_FAR87950	NTC	103
58671689	NTC_FAR87950	NTC	188
58671690	NTC_FAR87950	NTC	33
58671691	NTC_FAR87950	NTC	93
58671692	NTC_FAR87950	NTC	51
58671693	NTC_FAR87950	NTC	114
58671694	NTC_FAR87950	NTC	105
58671695	NTC_FAR87950	NTC	83
58671696	NTC_FAR87950	NTC	117
58671697	NTC_FAR87950	NTC	84
58671698	NTC_FAR87950	NTC	90
58671699	NTC_FAR87950	NTC	84
58671700	NTC_FAR87950	NTC	78
58671701	NTC_FAR87950	NTC	29
58671702	NTC_FAR87950	NTC	98
58671703	NTC_FAR87950	NTC	116
58671704	NTC_FAR87950	NTC	62
58671705	NTC_FAR87950	NTC	90
58671706	NTC_FAR87950	NTC	92
58671707	NTC_FAR87950	NTC	114
58671708	NTC_FAR87950	NTC	79
58671709	NTC_FAR87950	NTC	8
58671710	NTC_FAR87950	NTC	42
58671711	NTC_FAR87950	NTC	59
58671712	NTC_FAR87950	NTC	99
58671713	NTC_FAR87950	NTC	64
58671714	NTC_FAR87950	NTC	105
58671715	NTC_FAR87950	NTC	85
58671716	NTC_FAR87950	NTC	164
58671717	NTC_FAR87950	NTC	69
58671718	NTC_FAR87950	NTC	94
58671719	NTC_FAR87950	NTC	44
58671720	NTC_FAR87950	NTC	111
58671721	NTC_FAR87950	NTC	93
58671722	NTC_FAR87950	NTC	119
58671723	NTC_FAR87950	NTC	35
58671724	NTC_FAR87950	NTC	168
58671725	NTC_FAR87950	NTC	68
58671726	NTC_FAR87950	NTC	79
58671727	NTC_FAR87950	NTC	81
58671728	NTC_FAR87950	NTC	32
58671729	NTC_FAR87950	NTC	69
58671730	NTC_FAR87950	NTC	114
58671731	NTC_FAR87950	NTC	86
58671732	NTC_FAR87950	NTC	57
58671733	NTC_FAR87950	NTC	125
58671734	NTC_FAR87950	NTC	43
58671735	NTC_FAR87950	NTC	67
58671736	NTC_FAR87950	NTC	92
58671737	NTC_FAR87950	NTC	65
58671738	NTC_FAR87950	NTC	136
58671739	NTC_FAR87950	NTC	36
58671740	NTC_FAR87950	NTC	108
58671741	NTC_FAR87950	NTC	282
58671742	NTC_FAR87950	NTC	38
58671743	NTC_FAR87950	NTC	86
58671744	NTC_FAR87950	NTC	61
58671745	NTC_FAR87950	NTC	77
58671746	NTC_FAR87950	NTC	248
58671747	NTC_FAR87950	NTC	132
58671748	NTC_FAR87950	NTC	77
58671749	NTC_FAR87950	NTC	107
58671750	NTC_FAR87950	NTC	83
58671751	NTC_FAR87950	NTC	34
58671752	NTC_FAR87950	NTC	47
58671753	NTC_FAR87950	NTC	236
58671754	NTC_FAR87950	NTC	37
58671755	NTC_FAR87950	NTC	113
58671756	NTC_FAR87950	NTC	108
58671757	NTC_FAR87950	NTC	78
58671758	NTC_FAR87950	NTC	162
58671759	NTC_FAR87950	NTC	81
58671760	NTC_FAR87950	NTC	93
58671761	NTC_FAR87950	NTC	118
58671762	NTC_FAR87950	NTC	184
58671763	NTC_FAR87950	NTC	83
58671764	NTC_FAR87950	NTC	103
58671765	NTC_FAR87950	NTC	108
58671766	NTC_FAR87950	NTC	40
58671767	NTC_FAR87950	NTC	79
58671768	NTC_FAR87950	NTC	29
58671769	NTC_FAR87950	NTC	40
58671770	NTC_FAR87950	NTC	44
58671771	NTC_FAR87950	NTC	34
58671772	NTC_FAR87950	NTC	98
58671773	NTC_FAR87950	NTC	165
58671774	NTC_FAR87950	NTC	108
58671775	NTC_FAR87950	NTC	85
58671776	NTC_FAR87950	NTC	109
58671777	NTC_FAR87950	NTC	192
58671778	NTC_FAR87950	NTC	225
58671779	NTC_FAR87950	NTC	108
58671780	NTC_FAR87950	NTC	104
58671781	NTC_FAR87950	NTC	143
58671782	NTC_FAR87950	NTC	59
58671783	NTC_FAR87950	NTC	42
58671784	NTC_FAR87950	NTC	66
58671785	NTC_FAR87950	NTC	260
58671786	NTC_FAR87950	NTC	54
58671787	NTC_FAR87950	NTC	121
58671788	NTC_FAR87950	NTC	70
58671789	NTC_FAR87950	NTC	60
58671790	NTC_FAR87950	NTC	79
58671791	NTC_FAR87950	NTC	82
58671792	NTC_FAR87950	NTC	46
58671793	NTC_FAR87950	NTC	65
58671794	NTC_FAR87950	NTC	75
58671795	NTC_FAR87950	NTC	54
58671796	NTC_FAR87950	NTC	88
58671797	NTC_FAR87950	NTC	123
58671798	NTC_FAR87950	NTC	35
58671799	NTC_FAR87950	NTC	138
58671800	NTC_FAR87950	NTC	137
58671801	NTC_FAR87950	NTC	18
58671802	NTC_FAR87950	NTC	51
58671803	NTC_FAR87950	NTC	131
58671804	NTC_FAR87950	NTC	53
58671805	NTC_FAR87950	NTC	51
58671806	NTC_FAR87950	NTC	162
58671807	NTC_FAR87950	NTC	56
58671808	NTC_FAR87950	NTC	42
58671809	NTC_FAR87950	NTC	81
58671810	NTC_FAR87950	NTC	128
58671811	NTC_FAR87950	NTC	96
58671812	NTC_FAR87950	NTC	61
58671813	NTC_FAR87950	NTC	138
58671814	NTC_FAR87950	NTC	77
58671815	NTC_FAR87950	NTC	66
58671816	NTC_FAR87950	NTC	85
58671817	NTC_FAR87950	NTC	106
58671818	NTC_FAR87950	NTC	53
58671819	NTC_FAR87950	NTC	37
58671820	NTC_FAR87950	NTC	91
58671821	NTC_FAR87950	NTC	57
58671822	NTC_FAR87950	NTC	129
58671823	NTC_FAR87950	NTC	97
58671824	NTC_FAR87950	NTC	138
58671825	NTC_FAR87950	NTC	62
58671826	NTC_FAR87950	NTC	88
58671827	NTC_FAR87950	NTC	107
58671828	NTC_FAR87950	NTC	35
58671829	NTC_FAR87950	NTC	70
58671830	NTC_FAR87950	NTC	100
58671831	NTC_FAR87950	NTC	52
58671832	NTC_FAR87950	NTC	86
58671833	NTC_FAR87950	NTC	40
58671834	NTC_FAR87950	NTC	98
58671835	NTC_FAR87950	NTC	17
58671836	NTC_FAR87950	NTC	35
58671837	NTC_FAR87950	NTC	44
58671838	NTC_FAR87950	NTC	119
58671839	NTC_FAR87950	NTC	57
58671840	NTC_FAR87950	NTC	167
58671841	NTC_FAR87950	NTC	36
58671842	NTC_FAR87950	NTC	65
58671843	NTC_FAR87950	NTC	42
58671844	NTC_FAR87950	NTC	88
58671845	NTC_FAR87950	NTC	127
58671846	NTC_FAR87950	NTC	40
58671847	NTC_FAR87950	NTC	74
58671848	NTC_FAR87950	NTC	94
58671849	NTC_FAR87950	NTC	129
58671850	NTC_FAR87950	NTC	55
58671851	NTC_FAR87950	NTC	93
58671852	NTC_FAR87950	NTC	186
58671853	NTC_FAR87950	NTC	10
58671854	NTC_FAR87950	NTC	29
58671855	NTC_FAR87950	NTC	10
58671856	NTC_FAR87950	NTC	189
58671857	NTC_FAR87950	NTC	179
58671858	NTC_FAR87950	NTC	192
58671859	NTC_FAR87950	NTC	262
58671860	NTC_FAR87950	NTC	41
58671861	NTC_FAR87950	NTC	266
58671862	NTC_FAR87950	NTC	242
58671863	NTC_FAR87950	NTC	97
58671864	NTC_FAR87950	NTC	143
58671865	NTC_FAR87950	NTC	62
58671866	NTC_FAR87950	NTC	113
58671867	NTC_FAR87950	NTC	159
58671868	NTC_FAR87950	NTC	88
58671869	NTC_FAR87950	NTC	107
58671870	NTC_FAR87950	NTC	49
58671871	NTC_FAR87950	NTC	43
58671872	NTC_FAR87950	NTC	62
58671873	NTC_FAR87950	NTC	35
58671874	NTC_FAR87950	NTC	70
58671875	NTC_FAR87950	NTC	100
58671876	NTC_FAR87950	NTC	83
58671877	NTC_FAR87950	NTC	66
58671878	NTC_FAR87950	NTC	52
58671879	NTC_FAR87950	NTC	86
58671880	NTC_FAR87950	NTC	77
58671881	NTC_FAR87950	NTC	40
58671882	NTC_FAR87950	NTC	35
58671883	NTC_FAR87950	NTC	44
58671884	NTC_FAR87950	NTC	52
58671885	NTC_FAR87950	NTC	124
58671886	NTC_FAR87950	NTC	115
58671887	NTC_FAR87950	NTC	148
58671888	NTC_FAR87950	NTC	123
58671889	NTC_FAR87950	NTC	36
58671890	NTC_FAR87950	NTC	57
58671891	NTC_FAR87950	NTC	167
58671892	NTC_FAR87950	NTC	114
58671893	NTC_FAR87950	NTC	42
58671894	NTC_FAR87950	NTC	55
58671895	NTC_FAR87950	NTC	88
58671896	NTC_FAR87950	NTC	106
58671897	NTC_FAR87950	NTC	127
58671898	NTC_FAR87950	NTC	52
58671899	NTC_FAR87950	NTC	40
58671900	NTC_FAR87950	NTC	74
58671901	NTC_FAR87950	NTC	156
58671902	NTC_FAR87950	NTC	93
58671903	NTC_FAR87950	NTC	110
58671904	NTC_FAR87950	NTC	94
58671905	NTC_FAR87950	NTC	129
58671906	NTC_FAR87950	NTC	30
58671907	NTC_FAR87950	NTC	43
58671908	NTC_FAR87950	NTC	141
58671909	NTC_FAR87950	NTC	55
58671910	NTC_FAR87950	NTC	89
58671911	NTC_FAR87950	NTC	124
58671912	NTC_FAR87950	NTC	93
58671913	NTC_FAR87950	NTC	186
58671914	NTC_FAR87950	NTC	57
58671915	NTC_FAR87950	NTC	49
58671916	NTC_FAR87950	NTC	81
58671917	NTC_FAR87950	NTC	63
58671918	NTC_FAR87950	NTC	77
58671919	NTC_FAR87950	NTC	94
58671920	NTC_FAR87950	NTC	25
58671921	NTC_FAR87950	NTC	47
58671922	NTC_FAR87950	NTC	40
58671923	NTC_FAR87950	NTC	81
58671924	NTC_FAR87950	NTC	59
58671925	NTC_FAR87950	NTC	141
58671926	NTC_FAR87950	NTC	40
58671927	NTC_FAR87950	NTC	155
58671928	NTC_FAR87950	NTC	99
58671929	NTC_FAR87950	NTC	34
58671930	NTC_FAR87950	NTC	79
58671931	NTC_FAR87950	NTC	65
58671932	NTC_FAR87950	NTC	33
58671933	NTC_FAR87950	NTC	125
58671934	NTC_FAR87950	NTC	62
58671935	NTC_FAR87950	NTC	75
58671936	NTC_FAR87950	NTC	15
58671937	NTC_FAR87950	NTC	104
58671938	NTC_FAR87950	NTC	66
58671939	NTC_FAR87950	NTC	122
58671940	NTC_FAR87950	NTC	131
58671941	NTC_FAR87950	NTC	165
58671942	NTC_FAR87950	NTC	103
58671943	NTC_FAR87950	NTC	113
58671944	NTC_FAR87950	NTC	65
58671945	NTC_FAR87950	NTC	32
58671946	NTC_FAR87950	NTC	213
58671947	NTC_FAR87950	NTC	84
58671948	NTC_FAR87950	NTC	50
58671949	NTC_FAR87950	NTC	52
58671950	NTC_FAR87950	NTC	74
58671951	NTC_FAR87950	NTC	89
58671952	NTC_FAR87950	NTC	107
58671953	NTC_FAR87950	NTC	80
58671954	NTC_FAR87950	NTC	83
58671955	NTC_FAR87950	NTC	59
58671956	NTC_FAR87950	NTC	108
58671957	NTC_FAR87950	NTC	164
58671958	NTC_FAR87950	NTC	73
58671959	NTC_FAR87950	NTC	130
58671960	NTC_FAR87950	NTC	164
58671961	NTC_FAR87950	NTC	73
58671962	NTC_FAR87950	NTC	44
58671963	NTC_FAR87950	NTC	61
58671964	NTC_FAR87950	NTC	60
58671965	NTC_FAR87950	NTC	123
58671966	NTC_FAR87950	NTC	72
58671967	NTC_FAR87950	NTC	75
58671968	NTC_FAR87950	NTC	80
58671969	NTC_FAR87950	NTC	72
58671970	NTC_FAR87950	NTC	93
58671971	NTC_FAR87950	NTC	83
58671972	NTC_FAR87950	NTC	61
58671973	NTC_FAR87950	NTC	98
58671974	NTC_FAR87950	NTC	55
58671975	NTC_FAR87950	NTC	40
58671976	NTC_FAR87950	NTC	119
58671977	NTC_FAR87950	NTC	124
58671978	NTC_FAR87950	NTC	71
58671979	NTC_FAR87950	NTC	79
58671980	NTC_FAR87950	NTC	98
58671981	NTC_FAR87950	NTC	108
58671982	NTC_FAR87950	NTC	74
58671983	NTC_FAR87950	NTC	93
58671984	NTC_FAR87950	NTC	96
58671985	NTC_FAR87950	NTC	97
58671986	NTC_FAR87950	NTC	48
58671987	NTC_FAR87950	NTC	64
58671988	NTC_FAR87950	NTC	33
58671989	NTC_FAR87950	NTC	89
58671990	NTC_FAR87950	NTC	94
58671991	NTC_FAR87950	NTC	36
58671992	NTC_FAR87950	NTC	114
58671993	NTC_FAR87950	NTC	68
58671994	NTC_FAR87950	NTC	138
58671995	NTC_FAR87950	NTC	68
58671996	NTC_FAR87950	NTC	113
58671997	NTC_FAR87950	NTC	81
58671998	NTC_FAR87950	NTC	79
58671999	NTC_FAR87950	NTC	71
58672000	NTC_FAR87950	NTC	101
58672001	NTC_FAR87950	NTC	68
58672002	NTC_FAR87950	NTC	98
58672003	NTC_FAR87950	NTC	97
58672004	NTC_FAR87950	NTC	109
58672005	NTC_FAR87950	NTC	85
58672006	NTC_FAR87950	NTC	132
58672007	NTC_FAR87950	NTC	53
58672008	NTC_FAR87950	NTC	48
58672009	NTC_FAR87950	NTC	81
58672010	NTC_FAR87950	NTC	131
58672011	NTC_FAR87950	NTC	85
58672012	NTC_FAR87950	NTC	104
58672013	NTC_FAR87950	NTC	71
58672014	NTC_FAR87950	NTC	43
58672015	NTC_FAR87950	NTC	167
58672016	NTC_FAR87950	NTC	64
58672017	NTC_FAR87950	NTC	109
58672018	NTC_FAR87950	NTC	22
58672019	NTC_FAR87950	NTC	124
58672020	NTC_FAR87950	NTC	81
58672021	NTC_FAR87950	NTC	87
58672022	NTC_FAR87950	NTC	134
58672023	NTC_FAR87950	NTC	106
58672024	NTC_FAR87950	NTC	184
58672025	NTC_FAR87950	NTC	47
58672026	NTC_FAR87950	NTC	25
58672027	NTC_FAR87950	NTC	33
58672028	NTC_FAR87950	NTC	52
58672029	NTC_FAR87950	NTC	272
58672030	NTC_FAR87950	NTC	54
58672031	NTC_FAR87950	NTC	121
58672032	NTC_FAR87950	NTC	77
58672033	NTC_FAR87950	NTC	158
58672034	NTC_FAR87950	NTC	54
58672035	NTC_FAR87950	NTC	117
58672036	NTC_FAR87950	NTC	49
58672037	NTC_FAR87950	NTC	80
58672038	NTC_FAR87950	NTC	66
58672039	NTC_FAR87950	NTC	81
58672040	NTC_FAR87950	NTC	92
58672041	NTC_FAR87950	NTC	98
58672042	NTC_FAR87950	NTC	41
58672043	NTC_FAR87950	NTC	162
58672044	NTC_FAR87950	NTC	77
58672045	NTC_FAR87950	NTC	121
58672046	NTC_FAR87950	NTC	111
58672047	NTC_FAR87950	NTC	44
58672048	NTC_FAR87950	NTC	64
58672049	NTC_FAR87950	NTC	87
58672050	NTC_FAR87950	NTC	46
58672051	NTC_FAR87950	NTC	28
58672052	NTC_FAR87950	NTC	52
58672053	NTC_FAR87950	NTC	68
58672054	NTC_FAR87950	NTC	48
58672055	NTC_FAR87950	NTC	54
58672056	NTC_FAR87950	NTC	99
58672057	NTC_FAR87950	NTC	79
58672058	NTC_FAR87950	NTC	64
58672059	NTC_FAR87950	NTC	61
58672060	NTC_FAR87950	NTC	53
58672061	NTC_FAR87950	NTC	51
58672062	NTC_FAR87950	NTC	114
58672063	NTC_FAR87950	NTC	91
58672064	NTC_FAR87950	NTC	71
58672065	NTC_FAR87950	NTC	40
58672066	NTC_FAR87950	NTC	161
58672067	NTC_FAR87950	NTC	126
58672068	NTC_FAR87950	NTC	165
58672069	NTC_FAR87950	NTC	78
58672070	NTC_FAR87950	NTC	135
58672071	NTC_FAR87950	NTC	108
58672072	NTC_FAR87950	NTC	47
58672073	NTC_FAR87950	NTC	78
58672074	NTC_FAR87950	NTC	59
58672075	NTC_FAR87950	NTC	29
58672076	NTC_FAR87950	NTC	68
58672077	NTC_FAR87950	NTC	128
58672078	NTC_FAR87950	NTC	90
58672079	NTC_FAR87950	NTC	108
58672080	NTC_FAR87950	NTC	83
58672081	NTC_FAR87950	NTC	117
58672082	NTC_FAR87950	NTC	73
58672083	NTC_FAR87950	NTC	87
58672084	NTC_FAR87950	NTC	74
58672085	NTC_FAR87950	NTC	77
58672086	NTC_FAR87950	NTC	80
58672087	NTC_FAR87950	NTC	128
58672088	NTC_FAR87950	NTC	93
58672089	NTC_FAR87950	NTC	78
58672090	NTC_FAR87950	NTC	104
58672091	NTC_FAR87950	NTC	166
58672092	NTC_FAR87950	NTC	117
58672093	NTC_FAR87950	NTC	53
58672094	NTC_FAR87950	NTC	52
58672095	NTC_FAR87950	NTC	34
58672096	NTC_FAR87950	NTC	64
58672097	NTC_FAR87950	NTC	106
58672098	NTC_FAR87950	NTC	94
58672099	NTC_FAR87950	NTC	136
58672100	NTC_FAR87950	NTC	59
58672101	NTC_FAR87950	NTC	44
58672102	NTC_FAR87950	NTC	26
58672103	NTC_FAR87950	NTC	58
58672104	NTC_FAR87950	NTC	81
58672105	NTC_FAR87950	NTC	55
58672106	NTC_FAR87950	NTC	90
58672107	NTC_FAR87950	NTC	67
58672108	NTC_FAR87950	NTC	84
58672109	NTC_FAR87950	NTC	91
58672110	NTC_FAR87950	NTC	67
58672111	NTC_FAR87950	NTC	78
58672112	NTC_FAR87950	NTC	26
58672113	NTC_FAR87950	NTC	40
58672114	NTC_FAR87950	NTC	38
58672115	NTC_FAR87950	NTC	100
58672116	NTC_FAR87950	NTC	94
58672117	NTC_FAR87950	NTC	59
58672118	NTC_FAR87950	NTC	82
58672119	NTC_FAR87950	NTC	107
58672120	NTC_FAR87950	NTC	89
58672121	NTC_FAR87950	NTC	40
58672122	NTC_FAR87950	NTC	140
58672123	NTC_FAR87950	NTC	55
58672124	NTC_FAR87950	NTC	29
58672125	NTC_FAR87950	NTC	99
58672126	NTC_FAR87950	NTC	136
58672127	NTC_FAR87950	NTC	98
58672128	NTC_FAR87950	NTC	61
58672129	NTC_FAR87950	NTC	95
58672130	NTC_FAR87950	NTC	59
58672131	NTC_FAR87950	NTC	67
58672132	NTC_FAR87950	NTC	105
58672133	NTC_FAR87950	NTC	79
58672134	NTC_FAR87950	NTC	55
58672135	NTC_FAR87950	NTC	45
58672136	NTC_FAR87950	NTC	82
58672137	NTC_FAR87950	NTC	61
58672138	NTC_FAR87950	NTC	75
58672139	NTC_FAR87950	NTC	260
58672140	NTC_FAR87950	NTC	133
58672141	NTC_FAR87950	NTC	88
58672142	NTC_FAR87950	NTC	102
58672143	NTC_FAR87950	NTC	61
58672144	NTC_FAR87950	NTC	54
58672145	NTC_FAR87950	NTC	29
58672146	NTC_FAR87950	NTC	59
58672147	NTC_FAR87950	NTC	70
58672148	NTC_FAR87950	NTC	47
58672149	NTC_FAR87950	NTC	143
58672150	NTC_FAR87950	NTC	60
58672151	NTC_FAR87950	NTC	72
58672152	NTC_FAR87950	NTC	46
58672153	NTC_FAR87950	NTC	75
58672154	NTC_FAR87950	NTC	123
58672155	NTC_FAR87950	NTC	42
58672156	NTC_FAR87950	NTC	65
58672157	NTC_FAR87950	NTC	66
58672158	NTC_FAR87950	NTC	88
58672159	NTC_FAR87950	NTC	31
58672160	NTC_FAR87950	NTC	225
58672161	NTC_FAR87950	NTC	158
58672162	NTC_FAR87950	NTC	54
58672163	NTC_FAR87950	NTC	35
58672164	NTC_FAR87950	NTC	138
58672165	NTC_FAR87950	NTC	137
58672166	NTC_FAR87950	NTC	18
58672167	NTC_FAR87950	NTC	51
58672168	NTC_FAR87950	NTC	131
58672169	NTC_FAR87950	NTC	107
58672170	NTC_FAR87950	NTC	53
58672171	NTC_FAR87950	NTC	126
58672172	NTC_FAR87950	NTC	51
58672173	NTC_FAR87950	NTC	162
58672174	NTC_FAR87950	NTC	56
58672175	NTC_FAR87950	NTC	42
58672176	NTC_FAR87950	NTC	81
58672177	NTC_FAR87950	NTC	128
58672178	NTC_FAR87950	NTC	96
58672179	NTC_FAR87950	NTC	61
58672180	NTC_FAR87950	NTC	88
58672181	NTC_FAR87950	NTC	138
58672182	NTC_FAR87950	NTC	77
58672183	NTC_FAR87950	NTC	66
58672184	NTC_FAR87950	NTC	85
58672185	NTC_FAR87950	NTC	106
58672186	NTC_FAR87950	NTC	53
58672187	NTC_FAR87950	NTC	37
58672188	NTC_FAR87950	NTC	91
58672189	NTC_FAR87950	NTC	57
58672190	NTC_FAR87950	NTC	70
58672191	NTC_FAR87950	NTC	9
58672192	NTC_FAR87950	NTC	109
58672193	NTC_FAR87950	NTC	129
58672194	NTC_FAR87950	NTC	138
58672195	NTC_FAR87950	NTC	104
58672196	NTC_FAR87950	NTC	104
58672197	NTC_FAR87950	NTC	177
58672198	NTC_FAR87950	NTC	111
58672199	NTC_FAR87950	NTC	66
58672200	NTC_FAR87950	NTC	77
58672201	NTC_FAR87950	NTC	40
58672202	NTC_FAR87950	NTC	98
58672203	NTC_FAR87950	NTC	17
58672204	NTC_FAR87950	NTC	44
58672205	NTC_FAR87950	NTC	119
58672206	NTC_FAR87950	NTC	52
58672207	NTC_FAR87950	NTC	36
58672208	NTC_FAR87950	NTC	65
58672209	NTC_FAR87950	NTC	55
58672210	NTC_FAR87950	NTC	88
58672211	NTC_FAR87950	NTC	127
58672212	NTC_FAR87950	NTC	93
58672213	NTC_FAR87950	NTC	138
58672214	NTC_FAR87950	NTC	56
58672215	NTC_FAR87950	NTC	97
58672216	NTC_FAR87950	NTC	128
58672217	NTC_FAR87950	NTC	53
58672218	NTC_FAR87950	NTC	138
58672219	NTC_FAR87950	NTC	104
58672220	NTC_FAR87950	NTC	9
58672221	NTC_FAR87950	NTC	107
58672222	NTC_FAR87950	NTC	129
58672223	NTC_FAR87950	NTC	159
58672224	NTC_FAR87950	NTC	88
58672225	NTC_FAR87950	NTC	104
58672226	NTC_FAR87950	NTC	177
58672227	NTC_FAR87950	NTC	111
58672228	NTC_FAR87950	NTC	43
58672229	NTC_FAR87950	NTC	62
58672230	NTC_FAR87950	NTC	35
58672231	NTC_FAR87950	NTC	70
58672232	NTC_FAR87950	NTC	100
58672233	NTC_FAR87950	NTC	66
58672234	NTC_FAR87950	NTC	52
58672235	NTC_FAR87950	NTC	86
58672236	NTC_FAR87950	NTC	77
58672237	NTC_FAR87950	NTC	40
58672238	NTC_FAR87950	NTC	98
58672239	NTC_FAR87950	NTC	17
58672240	NTC_FAR87950	NTC	35
58672241	NTC_FAR87950	NTC	119
58672242	NTC_FAR87950	NTC	52
58672243	NTC_FAR87950	NTC	57
58672244	NTC_FAR87950	NTC	167
58672245	NTC_FAR87950	NTC	36
58672246	NTC_FAR87950	NTC	65
58672247	NTC_FAR87950	NTC	42
58672248	NTC_FAR87950	NTC	55
58672249	NTC_FAR87950	NTC	88
58672250	NTC_FAR87950	NTC	127
58672251	NTC_FAR87950	NTC	40
58672252	NTC_FAR87950	NTC	74
58672253	NTC_FAR87950	NTC	93
58672254	NTC_FAR87950	NTC	94
58672255	NTC_FAR87950	NTC	129
58672256	NTC_FAR87950	NTC	55
58672257	NTC_FAR87950	NTC	93
58672258	NTC_FAR87950	NTC	186
58672259	NTC_FAR87950	NTC	10
58672260	NTC_FAR87950	NTC	20
58672261	NTC_FAR87950	NTC	9
58672262	NTC_FAR87950	NTC	10
58672263	NTC_FAR87950	NTC	271
58672264	NTC_FAR87950	NTC	237
58672265	NTC_FAR87950	NTC	128
58672266	NTC_FAR87950	NTC	60
58672267	NTC_FAR87950	NTC	51
58672268	NTC_FAR87950	NTC	149
58672269	NTC_FAR87950	NTC	121
58672270	NTC_FAR87950	NTC	96
58672271	NTC_FAR87950	NTC	176
58672272	NTC_FAR87950	NTC	63
58672273	NTC_FAR87950	NTC	42
58672274	NTC_FAR87950	NTC	196
58672275	NTC_FAR87950	NTC	59
58672276	NTC_FAR87950	NTC	56
58672277	NTC_FAR87950	NTC	30
58672278	NTC_FAR87950	NTC	78
58672279	NTC_FAR87950	NTC	84
58672280	NTC_FAR87950	NTC	55
58672281	NTC_FAR87950	NTC	78
58672282	NTC_FAR87950	NTC	112
58672283	NTC_FAR87950	NTC	41
58672284	NTC_FAR87950	NTC	72
58672285	NTC_FAR87950	NTC	70
58672286	NTC_FAR87950	NTC	104
58672287	NTC_FAR87950	NTC	109
58672288	NTC_FAR87950	NTC	98
58672289	NTC_FAR87950	NTC	64
58672290	NTC_FAR87950	NTC	180
58672291	NTC_FAR87950	NTC	53
58672292	NTC_FAR87950	NTC	80
58672293	NTC_FAR87950	NTC	83
58672294	NTC_FAR87950	NTC	71
58672295	NTC_FAR87950	NTC	58
58672296	NTC_FAR87950	NTC	94
58672297	NTC_FAR87950	NTC	90
58672298	NTC_FAR87950	NTC	146
58672299	NTC_FAR87950	NTC	35
58672300	NTC_FAR87950	NTC	100
58672301	NTC_FAR87950	NTC	89
58672302	NTC_FAR87950	NTC	91
58672303	NTC_FAR87950	NTC	121
58672304	NTC_FAR87950	NTC	26
58672305	NTC_FAR87950	NTC	163
58672306	NTC_FAR87950	NTC	66
58672307	NTC_FAR87950	NTC	69
58672308	NTC_FAR87950	NTC	76
58672309	NTC_FAR87950	NTC	40
58672310	NTC_FAR87950	NTC	51
58672311	NTC_FAR87950	NTC	47
58672312	NTC_FAR87950	NTC	98
58672313	NTC_FAR87950	NTC	105
58672314	NTC_FAR87950	NTC	52
58672315	NTC_FAR87950	NTC	112
58672316	NTC_FAR87950	NTC	93
58672317	NTC_FAR87950	NTC	57
58672318	NTC_FAR87950	NTC	78
58672319	NTC_FAR87950	NTC	50
58672320	NTC_FAR87950	NTC	26
58672321	NTC_FAR87950	NTC	53
58672322	NTC_FAR87950	NTC	33
58672323	NTC_FAR87950	NTC	119
58672324	NTC_FAR87950	NTC	37
58672325	NTC_FAR87950	NTC	141
58672326	NTC_FAR87950	NTC	86
58672327	NTC_FAR87950	NTC	20
58672328	NTC_FAR87950	NTC	42
58672329	NTC_FAR87950	NTC	33
58672330	NTC_FAR87950	NTC	98
58672331	NTC_FAR87950	NTC	37
58672332	NTC_FAR87950	NTC	49
58672333	NTC_FAR87950	NTC	29
58672334	NTC_FAR87950	NTC	102
58672335	NTC_FAR87950	NTC	100
58672336	NTC_FAR87950	NTC	28
58672337	NTC_FAR87950	NTC	39
58672338	NTC_FAR87950	NTC	33
58672339	NTC_FAR87950	NTC	69
58672340	NTC_FAR87950	NTC	75
58672341	NTC_FAR87950	NTC	33
58672342	NTC_FAR87950	NTC	122
58672343	NTC_FAR87950	NTC	56
58672344	NTC_FAR87950	NTC	124
58672345	NTC_FAR87950	NTC	91
58672346	NTC_FAR87950	NTC	88
58672347	NTC_FAR87950	NTC	61
58672348	NTC_FAR87950	NTC	89
58672349	NTC_FAR87950	NTC	39
58672350	NTC_FAR87950	NTC	53
58672351	NTC_FAR87950	NTC	42
58672352	NTC_FAR87950	NTC	30
58672353	NTC_FAR87950	NTC	86
58672354	NTC_FAR87950	NTC	77
58672355	NTC_FAR87950	NTC	42
58672356	NTC_FAR87950	NTC	147
58672357	NTC_FAR87950	NTC	66
58672358	NTC_FAR87950	NTC	67
58672359	NTC_FAR87950	NTC	134
58672360	NTC_FAR87950	NTC	65
58672361	NTC_FAR87950	NTC	45
58672362	NTC_FAR87950	NTC	96
58672363	NTC_FAR87950	NTC	151
58672364	NTC_FAR87950	NTC	85
58672365	NTC_FAR87950	NTC	234
58672366	NTC_FAR87950	NTC	105
58672367	NTC_FAR87950	NTC	113
58672368	NTC_FAR87950	NTC	99
58672369	NTC_FAR87950	NTC	63
58672370	NTC_FAR87950	NTC	171
58672371	NTC_FAR87950	NTC	31
58672372	NTC_FAR87950	NTC	60
58672373	NTC_FAR87950	NTC	100
58672374	NTC_FAR87950	NTC	29
58672375	NTC_FAR87950	NTC	171
58672376	NTC_FAR87950	NTC	50
58672377	NTC_FAR87950	NTC	42
58672378	NTC_FAR87950	NTC	58
58672379	NTC_FAR87950	NTC	81
58672380	NTC_FAR87950	NTC	79
58672381	NTC_FAR87950	NTC	79
58672382	NTC_FAR87950	NTC	89
58672383	NTC_FAR87950	NTC	79
58672384	NTC_FAR87950	NTC	79
58672385	NTC_FAR87950	NTC	76
58672386	NTC_FAR87950	NTC	97
58672387	NTC_FAR87950	NTC	181
58672388	NTC_FAR87950	NTC	41
58672389	NTC_FAR87950	NTC	91
58672390	NTC_FAR87950	NTC	52
58672391	NTC_FAR87950	NTC	53
58672392	NTC_FAR87950	NTC	128
58672393	NTC_FAR87950	NTC	53
58672394	NTC_FAR87950	NTC	89
58672395	NTC_FAR87950	NTC	62
58672396	NTC_FAR87950	NTC	91
58672397	NTC_FAR87950	NTC	21
58672398	NTC_FAR87950	NTC	108
58672399	NTC_FAR87950	NTC	150
58672400	NTC_FAR87950	NTC	153
58672401	NTC_FAR87950	NTC	71
58672402	NTC_FAR87950	NTC	54
58672403	NTC_FAR87950	NTC	113
58672404	NTC_FAR87950	NTC	57
58672405	NTC_FAR87950	NTC	39
58672406	NTC_FAR87950	NTC	112
58672407	NTC_FAR87950	NTC	109
58672408	NTC_FAR87950	NTC	72
58672409	NTC_FAR87950	NTC	48
58672410	NTC_FAR87950	NTC	69
58672411	NTC_FAR87950	NTC	45
58672412	NTC_FAR87950	NTC	24
58672413	NTC_FAR87950	NTC	75
58672414	NTC_FAR87950	NTC	17
58672415	NTC_FAR87950	NTC	139
58672416	NTC_FAR87950	NTC	108
58672417	NTC_FAR87950	NTC	94
58672418	NTC_FAR87950	NTC	129
58672419	NTC_FAR87950	NTC	46
58672420	NTC_FAR87950	NTC	72
58672421	NTC_FAR87950	NTC	144
58672422	NTC_FAR87950	NTC	114
58672423	NTC_FAR87950	NTC	28
58672424	NTC_FAR87950	NTC	35
58672425	NTC_FAR87950	NTC	94
58672426	NTC_FAR87950	NTC	54
58672427	NTC_FAR87950	NTC	200
58672428	NTC_FAR87950	NTC	80
58672429	NTC_FAR87950	NTC	138
58672430	NTC_FAR87950	NTC	75
58672431	NTC_FAR87950	NTC	88
58672432	NTC_FAR87950	NTC	83
58672433	NTC_FAR87950	NTC	95
58672434	NTC_FAR87950	NTC	96
58672435	NTC_FAR87950	NTC	109
58672436	NTC_FAR87950	NTC	64
58672437	NTC_FAR87950	NTC	73
58672438	NTC_FAR87950	NTC	67
58672439	NTC_FAR87950	NTC	67
58672440	NTC_FAR87950	NTC	53
58672441	NTC_FAR87950	NTC	30
58672442	NTC_FAR87950	NTC	128
58672443	NTC_FAR87950	NTC	76
58672444	NTC_FAR87950	NTC	109
58672445	NTC_FAR87950	NTC	134
58672446	NTC_FAR87950	NTC	55
58672447	NTC_FAR87950	NTC	54
58672448	NTC_FAR87950	NTC	53
58672449	NTC_FAR87950	NTC	98
58672450	NTC_FAR87950	NTC	55
58672451	NTC_FAR87950	NTC	117
58672452	NTC_FAR87950	NTC	118
58672453	NTC_FAR87950	NTC	45
58672454	NTC_FAR87950	NTC	85
58672455	NTC_FAR87950	NTC	24
58672456	NTC_FAR87950	NTC	61
58672457	NTC_FAR87950	NTC	33
58672458	NTC_FAR87950	NTC	87
58672459	NTC_FAR87950	NTC	29
58672460	NTC_FAR87950	NTC	98
58672461	NTC_FAR87950	NTC	97
58672462	NTC_FAR87950	NTC	68
58672463	NTC_FAR87950	NTC	32
58672464	NTC_FAR87950	NTC	87
58672465	NTC_FAR87950	NTC	105
58672466	NTC_FAR87950	NTC	180
58672467	NTC_FAR87950	NTC	31
58672468	NTC_FAR87950	NTC	64
58672469	NTC_FAR87950	NTC	56
58672470	NTC_FAR87950	NTC	108
58672471	NTC_FAR87950	NTC	70
58672472	NTC_FAR87950	NTC	41
58672473	NTC_FAR87950	NTC	115
58672474	NTC_FAR87950	NTC	24
58672475	NTC_FAR87950	NTC	115
58672476	NTC_FAR87950	NTC	21
58672477	NTC_FAR87950	NTC	47
58672478	NTC_FAR87950	NTC	115
58672479	NTC_FAR87950	NTC	168
58672480	NTC_FAR87950	NTC	257
58672481	NTC_FAR87950	NTC	78
58672482	NTC_FAR87950	NTC	96
58672483	NTC_FAR87950	NTC	176
58672484	NTC_FAR87950	NTC	42
58672485	NTC_FAR87950	NTC	84
58672486	NTC_FAR87950	NTC	32
58672487	NTC_FAR87950	NTC	70
58672488	NTC_FAR87950	NTC	80
58672489	NTC_FAR87950	NTC	83
58672490	NTC_FAR87950	NTC	146
58672491	NTC_FAR87950	NTC	35
58672492	NTC_FAR87950	NTC	121
58672493	NTC_FAR87950	NTC	26
58672494	NTC_FAR87950	NTC	97
58672495	NTC_FAR87950	NTC	141
58672496	NTC_FAR87950	NTC	42
58672497	NTC_FAR87950	NTC	33
58672498	NTC_FAR87950	NTC	33
58672499	NTC_FAR87950	NTC	122
58672500	NTC_FAR87950	NTC	56
58672501	NTC_FAR87950	NTC	41
58672502	NTC_FAR87950	NTC	39
58672503	NTC_FAR87950	NTC	53
58672504	NTC_FAR87950	NTC	77
58672505	NTC_FAR87950	NTC	134
58672506	NTC_FAR87950	NTC	234
58672507	NTC_FAR87950	NTC	21
58672508	NTC_FAR87950	NTC	68
58672509	NTC_FAR87950	NTC	52
58672510	NTC_FAR87950	NTC	128
58672511	NTC_FAR87950	NTC	112
58672512	NTC_FAR87950	NTC	72
58672513	NTC_FAR87950	NTC	70
58672514	NTC_FAR87950	NTC	24
58672515	NTC_FAR87950	NTC	139
58672516	NTC_FAR87950	NTC	129
58672517	NTC_FAR87950	NTC	35
58672518	NTC_FAR87950	NTC	96
58672519	NTC_FAR87950	NTC	30
58672520	NTC_FAR87950	NTC	115
58672521	NTC_FAR87950	NTC	55
58672522	NTC_FAR87950	NTC	61
58672523	NTC_FAR87950	NTC	29
58672524	NTC_FAR87950	NTC	47
58672525	NTC_FAR87950	NTC	115
58672526	NTC_FAR87950	NTC	24
58672527	NTC_FAR87950	NTC	114
58672528	NTC_FAR87950	NTC	163
58672529	NTC_FAR87950	NTC	66
58672530	NTC_FAR87950	NTC	28
58672531	NTC_FAR87950	NTC	91
58672532	NTC_FAR87950	NTC	181
58672533	NTC_FAR87950	NTC	75
58672534	NTC_FAR87950	NTC	108
58672535	NTC_FAR87950	NTC	94
58672536	NTC_FAR87950	NTC	75
58672537	NTC_FAR87950	NTC	76
58672538	NTC_FAR87950	NTC	53
58672539	NTC_FAR87950	NTC	55
58672540	NTC_FAR87950	NTC	98
58672541	NTC_FAR87950	NTC	180
58672542	NTC_FAR87950	NTC	41
58672543	NTC_FAR87950	NTC	47
58672544	NTC_FAR87950	NTC	115
58672545	NTC_FAR87950	NTC	96
58672546	NTC_FAR87950	NTC	176
58672547	NTC_FAR87950	NTC	42
58672548	NTC_FAR87950	NTC	84
58672549	NTC_FAR87950	NTC	70
58672550	NTC_FAR87950	NTC	80
58672551	NTC_FAR87950	NTC	83
58672552	NTC_FAR87950	NTC	146
58672553	NTC_FAR87950	NTC	35
58672554	NTC_FAR87950	NTC	121
58672555	NTC_FAR87950	NTC	78
58672556	NTC_FAR87950	NTC	26
58672557	NTC_FAR87950	NTC	97
58672558	NTC_FAR87950	NTC	141
58672559	NTC_FAR87950	NTC	42
58672560	NTC_FAR87950	NTC	33
58672561	NTC_FAR87950	NTC	33
58672562	NTC_FAR87950	NTC	122
58672563	NTC_FAR87950	NTC	56
58672564	NTC_FAR87950	NTC	41
58672565	NTC_FAR87950	NTC	39
58672566	NTC_FAR87950	NTC	53
58672567	NTC_FAR87950	NTC	77
58672568	NTC_FAR87950	NTC	134
58672569	NTC_FAR87950	NTC	234
58672570	NTC_FAR87950	NTC	21
58672571	NTC_FAR87950	NTC	68
58672572	NTC_FAR87950	NTC	52
58672573	NTC_FAR87950	NTC	128
58672574	NTC_FAR87950	NTC	112
58672575	NTC_FAR87950	NTC	72
58672576	NTC_FAR87950	NTC	70
58672577	NTC_FAR87950	NTC	24
58672578	NTC_FAR87950	NTC	139
58672579	NTC_FAR87950	NTC	129
58672580	NTC_FAR87950	NTC	35
58672581	NTC_FAR87950	NTC	96
58672582	NTC_FAR87950	NTC	30
58672583	NTC_FAR87950	NTC	115
58672584	NTC_FAR87950	NTC	55
58672585	NTC_FAR87950	NTC	61
58672586	NTC_FAR87950	NTC	29
58672587	NTC_FAR87950	NTC	32
58672588	NTC_FAR87950	NTC	24
58672589	NTC_FAR87950	NTC	114
58672590	NTC_FAR87950	NTC	163
58672591	NTC_FAR87950	NTC	66
58672592	NTC_FAR87950	NTC	28
58672593	NTC_FAR87950	NTC	91
58672594	NTC_FAR87950	NTC	181
58672595	NTC_FAR87950	NTC	75
58672596	NTC_FAR87950	NTC	108
58672597	NTC_FAR87950	NTC	94
58672598	NTC_FAR87950	NTC	75
58672599	NTC_FAR87950	NTC	76
58672600	NTC_FAR87950	NTC	53
58672601	NTC_FAR87950	NTC	55
58672602	NTC_FAR87950	NTC	98
58672603	NTC_FAR87950	NTC	180
58672604	NTC_FAR87950	NTC	41
58672605	NTC_FAR87950	NTC	47
58672606	NTC_FAR87950	NTC	115
58672607	NTC_FAR87950	NTC	149
58672608	NTC_FAR87950	NTC	96
58672609	NTC_FAR87950	NTC	176
58672610	NTC_FAR87950	NTC	63
58672611	NTC_FAR87950	NTC	42
58672612	NTC_FAR87950	NTC	196
58672613	NTC_FAR87950	NTC	59
58672614	NTC_FAR87950	NTC	56
58672615	NTC_FAR87950	NTC	30
58672616	NTC_FAR87950	NTC	78
58672617	NTC_FAR87950	NTC	84
58672618	NTC_FAR87950	NTC	55
58672619	NTC_FAR87950	NTC	70
58672620	NTC_FAR87950	NTC	104
58672621	NTC_FAR87950	NTC	98
58672622	NTC_FAR87950	NTC	80
58672623	NTC_FAR87950	NTC	83
58672624	NTC_FAR87950	NTC	71
58672625	NTC_FAR87950	NTC	146
58672626	NTC_FAR87950	NTC	35
58672627	NTC_FAR87950	NTC	87
58672628	NTC_FAR87950	NTC	89
58672629	NTC_FAR87950	NTC	121
58672630	NTC_FAR87950	NTC	163
58672631	NTC_FAR87950	NTC	66
58672632	NTC_FAR87950	NTC	69
58672633	NTC_FAR87950	NTC	40
58672634	NTC_FAR87950	NTC	51
58672635	NTC_FAR87950	NTC	47
58672636	NTC_FAR87950	NTC	98
58672637	NTC_FAR87950	NTC	64
58672638	NTC_FAR87950	NTC	105
58672639	NTC_FAR87950	NTC	24
58672640	NTC_FAR87950	NTC	57
58672641	NTC_FAR87950	NTC	50
58672642	NTC_FAR87950	NTC	26
58672643	NTC_FAR87950	NTC	53
58672644	NTC_FAR87950	NTC	97
58672645	NTC_FAR87950	NTC	119
58672646	NTC_FAR87950	NTC	141
58672647	NTC_FAR87950	NTC	86
58672648	NTC_FAR87950	NTC	20
58672649	NTC_FAR87950	NTC	42
58672650	NTC_FAR87950	NTC	33
58672651	NTC_FAR87950	NTC	98
58672652	NTC_FAR87950	NTC	37
58672653	NTC_FAR87950	NTC	49
58672654	NTC_FAR87950	NTC	29
58672655	NTC_FAR87950	NTC	100
58672656	NTC_FAR87950	NTC	28
58672657	NTC_FAR87950	NTC	33
58672658	NTC_FAR87950	NTC	75
58672659	NTC_FAR87950	NTC	33
58672660	NTC_FAR87950	NTC	122
58672661	NTC_FAR87950	NTC	56
58672662	NTC_FAR87950	NTC	91
58672663	NTC_FAR87950	NTC	88
58672664	NTC_FAR87950	NTC	61
58672665	NTC_FAR87950	NTC	89
58672666	NTC_FAR87950	NTC	41
58672667	NTC_FAR87950	NTC	53
58672668	NTC_FAR87950	NTC	86
58672669	NTC_FAR87950	NTC	77
58672670	NTC_FAR87950	NTC	66
58672671	NTC_FAR87950	NTC	134
58672672	NTC_FAR87950	NTC	45
58672673	NTC_FAR87950	NTC	85
58672674	NTC_FAR87950	NTC	234
58672675	NTC_FAR87950	NTC	105
58672676	NTC_FAR87950	NTC	113
58672677	NTC_FAR87950	NTC	171
58672678	NTC_FAR87950	NTC	21
58672679	NTC_FAR87950	NTC	31
58672680	NTC_FAR87950	NTC	100
58672681	NTC_FAR87950	NTC	56
58672682	NTC_FAR87950	NTC	29
58672683	NTC_FAR87950	NTC	50
58672684	NTC_FAR87950	NTC	42
58672685	NTC_FAR87950	NTC	81
58672686	NTC_FAR87950	NTC	68
58672687	NTC_FAR87950	NTC	79
58672688	NTC_FAR87950	NTC	76
58672689	NTC_FAR87950	NTC	97
58672690	NTC_FAR87950	NTC	181
58672691	NTC_FAR87950	NTC	91
58672692	NTC_FAR87950	NTC	52
58672693	NTC_FAR87950	NTC	53
58672694	NTC_FAR87950	NTC	128
58672695	NTC_FAR87950	NTC	53
58672696	NTC_FAR87950	NTC	89
58672697	NTC_FAR87950	NTC	62
58672698	NTC_FAR87950	NTC	108
58672699	NTC_FAR87950	NTC	150
58672700	NTC_FAR87950	NTC	153
58672701	NTC_FAR87950	NTC	71
58672702	NTC_FAR87950	NTC	54
58672703	NTC_FAR87950	NTC	113
58672704	NTC_FAR87950	NTC	57
58672705	NTC_FAR87950	NTC	39
58672706	NTC_FAR87950	NTC	112
58672707	NTC_FAR87950	NTC	109
58672708	NTC_FAR87950	NTC	72
58672709	NTC_FAR87950	NTC	48
58672710	NTC_FAR87950	NTC	70
58672711	NTC_FAR87950	NTC	45
58672712	NTC_FAR87950	NTC	24
58672713	NTC_FAR87950	NTC	75
58672714	NTC_FAR87950	NTC	139
58672715	NTC_FAR87950	NTC	108
58672716	NTC_FAR87950	NTC	94
58672717	NTC_FAR87950	NTC	129
58672718	NTC_FAR87950	NTC	46
58672719	NTC_FAR87950	NTC	72
58672720	NTC_FAR87950	NTC	114
58672721	NTC_FAR87950	NTC	28
58672722	NTC_FAR87950	NTC	35
58672723	NTC_FAR87950	NTC	94
58672724	NTC_FAR87950	NTC	80
58672725	NTC_FAR87950	NTC	51
58672726	NTC_FAR87950	NTC	75
58672727	NTC_FAR87950	NTC	83
58672728	NTC_FAR87950	NTC	96
58672729	NTC_FAR87950	NTC	109
58672730	NTC_FAR87950	NTC	64
58672731	NTC_FAR87950	NTC	67
58672732	NTC_FAR87950	NTC	53
58672733	NTC_FAR87950	NTC	30
58672734	NTC_FAR87950	NTC	128
58672735	NTC_FAR87950	NTC	76
58672736	NTC_FAR87950	NTC	115
58672737	NTC_FAR87950	NTC	134
58672738	NTC_FAR87950	NTC	55
58672739	NTC_FAR87950	NTC	53
58672740	NTC_FAR87950	NTC	98
58672741	NTC_FAR87950	NTC	55
58672742	NTC_FAR87950	NTC	85
58672743	NTC_FAR87950	NTC	24
58672744	NTC_FAR87950	NTC	61
58672745	NTC_FAR87950	NTC	87
58672746	NTC_FAR87950	NTC	29
58672747	NTC_FAR87950	NTC	98
58672748	NTC_FAR87950	NTC	78
58672749	NTC_FAR87950	NTC	180
58672750	NTC_FAR87950	NTC	32
58672751	NTC_FAR87950	NTC	180
58672752	NTC_FAR87950	NTC	41
58672753	NTC_FAR87950	NTC	200
58672754	NTC_FAR87950	NTC	147
58672755	NTC_FAR87950	NTC	39
58672756	NTC_FAR87950	NTC	78
58672757	NTC_FAR87950	NTC	55
58672758	NTC_FAR87950	NTC	112
58672759	NTC_FAR87950	NTC	87
58672760	NTC_FAR87950	NTC	91
58672761	NTC_FAR87950	NTC	26
58672762	NTC_FAR87950	NTC	52
58672763	NTC_FAR87950	NTC	112
58672764	NTC_FAR87950	NTC	37
58672765	NTC_FAR87950	NTC	39
58672766	NTC_FAR87950	NTC	79
58672767	NTC_FAR87950	NTC	70
58672768	NTC_FAR87950	NTC	17
58672769	NTC_FAR87950	NTC	46
58672770	NTC_FAR87950	NTC	67
58672771	NTC_FAR87950	NTC	29
58672772	NTC_FAR87950	NTC	45
58672773	NTC_FAR87950	NTC	69
58672774	NTC_FAR87950	NTC	39
58672775	NTC_FAR87950	NTC	124
58672776	NTC_FAR87950	NTC	69
58672777	NTC_FAR87950	NTC	77
58672778	NTC_FAR87950	NTC	72
58672779	NTC_FAR87950	NTC	109
58672780	NTC_FAR87950	NTC	121
58672781	NTC_FAR87950	NTC	83
58672782	NTC_FAR87950	NTC	100
58672783	NTC_FAR87950	NTC	75
58672784	NTC_FAR87950	NTC	63
58672785	NTC_FAR87950	NTC	79
58672786	NTC_FAR87950	NTC	57
58672787	NTC_FAR87950	NTC	95
58672788	NTC_FAR87950	NTC	33
58672789	NTC_FAR87950	NTC	109
58672790	NTC_FAR87950	NTC	64
58672791	NTC_FAR87950	NTC	78
58672792	NTC_FAR87950	NTC	20
58672793	NTC_FAR87950	NTC	69
58672794	NTC_FAR87950	NTC	21
58672795	NTC_FAR87950	NTC	54
58672796	NTC_FAR87950	NTC	176
58672797	NTC_FAR87950	NTC	163
58672798	NTC_FAR87950	NTC	26
58672799	NTC_FAR87950	NTC	66
58672800	NTC_FAR87950	NTC	91
58672801	NTC_FAR87950	NTC	94
58672802	NTC_FAR87950	NTC	53
58672803	NTC_FAR87950	NTC	134
58672804	NTC_FAR87950	NTC	87
58672805	NTC_FAR87950	NTC	63
58672806	NTC_FAR87950	NTC	146
58672807	NTC_FAR87950	NTC	30
58672808	NTC_FAR87950	NTC	234
58672809	NTC_FAR87950	NTC	29
58672810	NTC_FAR87950	NTC	50
58672811	NTC_FAR87950	NTC	196
58672812	NTC_FAR87950	NTC	121
58672813	NTC_FAR87950	NTC	64
58672814	NTC_FAR87950	NTC	50
58672815	NTC_FAR87950	NTC	65
58672816	NTC_FAR87950	NTC	96
58672817	NTC_FAR87950	NTC	89
58672818	NTC_FAR87950	NTC	28
58672819	NTC_FAR87950	NTC	35
58672820	NTC_FAR87950	NTC	104
58672821	NTC_FAR87950	NTC	151
58672822	NTC_FAR87950	NTC	150
58672823	NTC_FAR87950	NTC	108
58672824	NTC_FAR87950	NTC	72
58672825	NTC_FAR87950	NTC	138
58672826	NTC_FAR87950	NTC	75
58672827	NTC_FAR87950	NTC	98
58672828	NTC_FAR87950	NTC	78
58672829	NTC_FAR87950	NTC	78
58672830	NTC_FAR87950	NTC	40
58672831	NTC_FAR87950	NTC	33
58672832	NTC_FAR87950	NTC	105
58672833	NTC_FAR87950	NTC	58
58672834	NTC_FAR87950	NTC	41
58672835	NTC_FAR87950	NTC	52
58672836	NTC_FAR87950	NTC	113
58672837	NTC_FAR87950	NTC	83
58672838	NTC_FAR87950	NTC	98
58672839	NTC_FAR87950	NTC	60
58672840	NTC_FAR87950	NTC	42
58672841	NTC_FAR87950	NTC	115
58672842	NTC_FAR87950	NTC	180
58672843	NTC_FAR87950	NTC	47
58672844	NTC_FAR87950	NTC	105
58672845	NTC_FAR87950	NTC	97
58672846	NTC_FAR87950	NTC	141
58672847	NTC_FAR87950	NTC	42
58672848	NTC_FAR87950	NTC	98
58672849	NTC_FAR87950	NTC	49
58672850	NTC_FAR87950	NTC	100
58672851	NTC_FAR87950	NTC	89
58672852	NTC_FAR87950	NTC	67
58672853	NTC_FAR87950	NTC	134
58672854	NTC_FAR87950	NTC	85
58672855	NTC_FAR87950	NTC	60
58672856	NTC_FAR87950	NTC	108
58672857	NTC_FAR87950	NTC	45
58672858	NTC_FAR87950	NTC	144
58672859	NTC_FAR87950	NTC	88
58672860	NTC_FAR87950	NTC	67
58672861	NTC_FAR87950	NTC	85
58672862	NTC_FAR87950	NTC	24
58672863	NTC_FAR87950	NTC	80
58672864	NTC_FAR87950	NTC	71
58672865	NTC_FAR87950	NTC	98
58672866	NTC_FAR87950	NTC	29
58672867	NTC_FAR87950	NTC	88
58672868	NTC_FAR87950	NTC	81
58672869	NTC_FAR87950	NTC	53
58672870	NTC_FAR87950	NTC	109
58672871	NTC_FAR87950	NTC	72
58672872	NTC_FAR87950	NTC	80
58672873	NTC_FAR87950	NTC	76
58672874	NTC_FAR87950	NTC	53
58672875	NTC_FAR87950	NTC	118
58672876	NTC_FAR87950	NTC	61
58672877	NTC_FAR87950	NTC	24
58672878	NTC_FAR87950	NTC	119
58672879	NTC_FAR87950	NTC	28
58672880	NTC_FAR87950	NTC	56
58672881	NTC_FAR87950	NTC	86
58672882	NTC_FAR87950	NTC	56
58672883	NTC_FAR87950	NTC	79
58672884	NTC_FAR87950	NTC	76
58672885	NTC_FAR87950	NTC	153
58672886	NTC_FAR87950	NTC	48
58672887	NTC_FAR87950	NTC	24
58672888	NTC_FAR87950	NTC	129
58672889	NTC_FAR87950	NTC	73
58672890	NTC_FAR87950	NTC	149
58672891	NTC_FAR87950	NTC	96
58672892	NTC_FAR87950	NTC	59
58672893	NTC_FAR87950	NTC	56
58672894	NTC_FAR87950	NTC	30
58672895	NTC_FAR87950	NTC	84
58672896	NTC_FAR87950	NTC	41
58672897	NTC_FAR87950	NTC	70
58672898	NTC_FAR87950	NTC	53
58672899	NTC_FAR87950	NTC	116
58672900	NTC_FAR87950	NTC	94
58672901	NTC_FAR87950	NTC	90
58672902	NTC_FAR87950	NTC	35
58672903	NTC_FAR87950	NTC	89
58672904	NTC_FAR87950	NTC	66
58672905	NTC_FAR87950	NTC	76
58672906	NTC_FAR87950	NTC	51
58672907	NTC_FAR87950	NTC	93
58672908	NTC_FAR87950	NTC	57
58672909	NTC_FAR87950	NTC	53
58672910	NTC_FAR87950	NTC	33
58672911	NTC_FAR87950	NTC	86
58672912	NTC_FAR87950	NTC	33
58672913	NTC_FAR87950	NTC	102
58672914	NTC_FAR87950	NTC	33
58672915	NTC_FAR87950	NTC	122
58672916	NTC_FAR87950	NTC	91
58672917	NTC_FAR87950	NTC	42
58672918	NTC_FAR87950	NTC	147
58672919	NTC_FAR87950	NTC	113
58672920	NTC_FAR87950	NTC	171
58672921	NTC_FAR87950	NTC	31
58672922	NTC_FAR87950	NTC	31
58672923	NTC_FAR87950	NTC	171
58672924	NTC_FAR87950	NTC	42
58672925	NTC_FAR87950	NTC	79
58672926	NTC_FAR87950	NTC	97
58672927	NTC_FAR87950	NTC	181
58672928	NTC_FAR87950	NTC	128
58672929	NTC_FAR87950	NTC	53
58672930	NTC_FAR87950	NTC	89
58672931	NTC_FAR87950	NTC	62
58672932	NTC_FAR87950	NTC	54
58672933	NTC_FAR87950	NTC	112
58672934	NTC_FAR87950	NTC	75
58672935	NTC_FAR87950	NTC	114
58672936	NTC_FAR87950	NTC	94
58672937	NTC_FAR87950	NTC	51
58672938	NTC_FAR87950	NTC	96
58672939	NTC_FAR87950	NTC	109
58672940	NTC_FAR87950	NTC	64
58672941	NTC_FAR87950	NTC	30
58672942	NTC_FAR87950	NTC	128
58672943	NTC_FAR87950	NTC	55
58672944	NTC_FAR87950	NTC	54
58672945	NTC_FAR87950	NTC	55
58672946	NTC_FAR87950	NTC	32
58672947	NTC_FAR87950	NTC	37
58672948	NTC_FAR87950	NTC	41
58672949	NTC_FAR87950	NTC	53
58672950	NTC_FAR87950	NTC	42
58672951	NTC_FAR87950	NTC	99
58672952	NTC_FAR87950	NTC	180
58672953	NTC_FAR87950	NTC	68
58672954	NTC_FAR87950	NTC	71
58672955	NTC_FAR87950	NTC	139
58672956	NTC_FAR87950	NTC	200
58672957	NTC_FAR87950	NTC	98
58672958	NTC_FAR87950	NTC	91
58672959	NTC_FAR87950	NTC	117
58672960	NTC_FAR87950	NTC	58
58672961	NTC_FAR87950	NTC	100
58672962	NTC_FAR87950	NTC	39
58672963	NTC_FAR87950	NTC	61
58672964	NTC_FAR87950	NTC	45
58672965	NTC_FAR87950	NTC	105
58672966	NTC_FAR87950	NTC	108
58672967	NTC_FAR87950	NTC	115
58672968	NTC_FAR87950	NTC	21
58672969	NTC_FAR87950	NTC	47
58672970	NTC_FAR87950	NTC	115
58672971	NTC_FAR87950	NTC	87
58672972	NTC_FAR87950	NTC	112
58672973	NTC_FAR87950	NTC	79
58672974	NTC_FAR87950	NTC	89
58672975	NTC_FAR87950	NTC	109
58672976	NTC_FAR87950	NTC	39
58672977	NTC_FAR87950	NTC	52
58672978	NTC_FAR87950	NTC	67
58672979	NTC_FAR87950	NTC	29
58672980	NTC_FAR87950	NTC	55
58672981	NTC_FAR87950	NTC	112
58672982	NTC_FAR87950	NTC	91
58672983	NTC_FAR87950	NTC	26
58672984	NTC_FAR87950	NTC	37
58672985	NTC_FAR87950	NTC	70
58672986	NTC_FAR87950	NTC	17
58672987	NTC_FAR87950	NTC	46
58672988	NTC_FAR87950	NTC	45
58672989	NTC_FAR87950	NTC	69
58672990	NTC_FAR87950	NTC	39
58672991	NTC_FAR87950	NTC	124
58672992	NTC_FAR87950	NTC	69
58672993	NTC_FAR87950	NTC	77
58672994	NTC_FAR87950	NTC	72
58672995	NTC_FAR87950	NTC	121
58672996	NTC_FAR87950	NTC	83
58672997	NTC_FAR87950	NTC	100
58672998	NTC_FAR87950	NTC	75
58672999	NTC_FAR87950	NTC	63
58673000	NTC_FAR87950	NTC	79
58673001	NTC_FAR87950	NTC	57
58673002	NTC_FAR87950	NTC	95
58673003	NTC_FAR87950	NTC	33
58673004	NTC_FAR87950	NTC	109
58673005	NTC_FAR87950	NTC	64
58673006	NTC_FAR87950	NTC	78
58673007	NTC_FAR87950	NTC	20
58673008	NTC_FAR87950	NTC	69
58673009	NTC_FAR87950	NTC	21
58673010	NTC_FAR87950	NTC	54
58673011	NTC_FAR87950	NTC	176
58673012	NTC_FAR87950	NTC	163
58673013	NTC_FAR87950	NTC	26
58673014	NTC_FAR87950	NTC	66
58673015	NTC_FAR87950	NTC	91
58673016	NTC_FAR87950	NTC	94
58673017	NTC_FAR87950	NTC	53
58673018	NTC_FAR87950	NTC	134
58673019	NTC_FAR87950	NTC	87
58673020	NTC_FAR87950	NTC	63
58673021	NTC_FAR87950	NTC	146
58673022	NTC_FAR87950	NTC	30
58673023	NTC_FAR87950	NTC	234
58673024	NTC_FAR87950	NTC	29
58673025	NTC_FAR87950	NTC	50
58673026	NTC_FAR87950	NTC	196
58673027	NTC_FAR87950	NTC	121
58673028	NTC_FAR87950	NTC	64
58673029	NTC_FAR87950	NTC	50
58673030	NTC_FAR87950	NTC	65
58673031	NTC_FAR87950	NTC	96
58673032	NTC_FAR87950	NTC	28
58673033	NTC_FAR87950	NTC	35
58673034	NTC_FAR87950	NTC	104
58673035	NTC_FAR87950	NTC	151
58673036	NTC_FAR87950	NTC	150
58673037	NTC_FAR87950	NTC	108
58673038	NTC_FAR87950	NTC	72
58673039	NTC_FAR87950	NTC	138
58673040	NTC_FAR87950	NTC	75
58673041	NTC_FAR87950	NTC	98
58673042	NTC_FAR87950	NTC	78
58673043	NTC_FAR87950	NTC	78
58673044	NTC_FAR87950	NTC	40
58673045	NTC_FAR87950	NTC	33
58673046	NTC_FAR87950	NTC	105
58673047	NTC_FAR87950	NTC	58
58673048	NTC_FAR87950	NTC	41
58673049	NTC_FAR87950	NTC	52
58673050	NTC_FAR87950	NTC	113
58673051	NTC_FAR87950	NTC	83
58673052	NTC_FAR87950	NTC	98
58673053	NTC_FAR87950	NTC	60
58673054	NTC_FAR87950	NTC	42
58673055	NTC_FAR87950	NTC	115
58673056	NTC_FAR87950	NTC	180
58673057	NTC_FAR87950	NTC	47
58673058	NTC_FAR87950	NTC	105
58673059	NTC_FAR87950	NTC	97
58673060	NTC_FAR87950	NTC	141
58673061	NTC_FAR87950	NTC	42
58673062	NTC_FAR87950	NTC	98
58673063	NTC_FAR87950	NTC	49
58673064	NTC_FAR87950	NTC	100
58673065	NTC_FAR87950	NTC	89
58673066	NTC_FAR87950	NTC	67
58673067	NTC_FAR87950	NTC	134
58673068	NTC_FAR87950	NTC	85
58673069	NTC_FAR87950	NTC	60
58673070	NTC_FAR87950	NTC	108
58673071	NTC_FAR87950	NTC	45
58673072	NTC_FAR87950	NTC	144
58673073	NTC_FAR87950	NTC	88
58673074	NTC_FAR87950	NTC	67
58673075	NTC_FAR87950	NTC	85
58673076	NTC_FAR87950	NTC	24
58673077	NTC_FAR87950	NTC	80
58673078	NTC_FAR87950	NTC	71
58673079	NTC_FAR87950	NTC	98
58673080	NTC_FAR87950	NTC	29
58673081	NTC_FAR87950	NTC	88
58673082	NTC_FAR87950	NTC	81
58673083	NTC_FAR87950	NTC	53
58673084	NTC_FAR87950	NTC	109
58673085	NTC_FAR87950	NTC	72
58673086	NTC_FAR87950	NTC	80
58673087	NTC_FAR87950	NTC	76
58673088	NTC_FAR87950	NTC	53
58673089	NTC_FAR87950	NTC	118
58673090	NTC_FAR87950	NTC	61
58673091	NTC_FAR87950	NTC	24
58673092	NTC_FAR87950	NTC	119
58673093	NTC_FAR87950	NTC	28
58673094	NTC_FAR87950	NTC	56
58673095	NTC_FAR87950	NTC	86
58673096	NTC_FAR87950	NTC	56
58673097	NTC_FAR87950	NTC	79
58673098	NTC_FAR87950	NTC	76
58673099	NTC_FAR87950	NTC	153
58673100	NTC_FAR87950	NTC	48
58673101	NTC_FAR87950	NTC	24
58673102	NTC_FAR87950	NTC	129
58673103	NTC_FAR87950	NTC	73
58673104	NTC_FAR87950	NTC	149
58673105	NTC_FAR87950	NTC	96
58673106	NTC_FAR87950	NTC	59
58673107	NTC_FAR87950	NTC	56
58673108	NTC_FAR87950	NTC	30
58673109	NTC_FAR87950	NTC	84
58673110	NTC_FAR87950	NTC	41
58673111	NTC_FAR87950	NTC	70
58673112	NTC_FAR87950	NTC	53
58673113	NTC_FAR87950	NTC	116
58673114	NTC_FAR87950	NTC	94
58673115	NTC_FAR87950	NTC	90
58673116	NTC_FAR87950	NTC	35
58673117	NTC_FAR87950	NTC	89
58673118	NTC_FAR87950	NTC	66
58673119	NTC_FAR87950	NTC	76
58673120	NTC_FAR87950	NTC	51
58673121	NTC_FAR87950	NTC	93
58673122	NTC_FAR87950	NTC	57
58673123	NTC_FAR87950	NTC	53
58673124	NTC_FAR87950	NTC	33
58673125	NTC_FAR87950	NTC	86
58673126	NTC_FAR87950	NTC	33
58673127	NTC_FAR87950	NTC	102
58673128	NTC_FAR87950	NTC	33
58673129	NTC_FAR87950	NTC	122
58673130	NTC_FAR87950	NTC	91
58673131	NTC_FAR87950	NTC	42
58673132	NTC_FAR87950	NTC	147
58673133	NTC_FAR87950	NTC	113
58673134	NTC_FAR87950	NTC	171
58673135	NTC_FAR87950	NTC	31
58673136	NTC_FAR87950	NTC	31
58673137	NTC_FAR87950	NTC	171
58673138	NTC_FAR87950	NTC	42
58673139	NTC_FAR87950	NTC	79
58673140	NTC_FAR87950	NTC	97
58673141	NTC_FAR87950	NTC	181
58673142	NTC_FAR87950	NTC	128
58673143	NTC_FAR87950	NTC	53
58673144	NTC_FAR87950	NTC	89
58673145	NTC_FAR87950	NTC	62
58673146	NTC_FAR87950	NTC	54
58673147	NTC_FAR87950	NTC	112
58673148	NTC_FAR87950	NTC	75
58673149	NTC_FAR87950	NTC	114
58673150	NTC_FAR87950	NTC	94
58673151	NTC_FAR87950	NTC	51
58673152	NTC_FAR87950	NTC	96
58673153	NTC_FAR87950	NTC	109
58673154	NTC_FAR87950	NTC	64
58673155	NTC_FAR87950	NTC	30
58673156	NTC_FAR87950	NTC	128
58673157	NTC_FAR87950	NTC	55
58673158	NTC_FAR87950	NTC	54
58673159	NTC_FAR87950	NTC	55
58673160	NTC_FAR87950	NTC	32
58673161	NTC_FAR87950	NTC	37
58673162	NTC_FAR87950	NTC	41
58673163	NTC_FAR87950	NTC	53
58673164	NTC_FAR87950	NTC	42
58673165	NTC_FAR87950	NTC	99
58673166	NTC_FAR87950	NTC	180
58673167	NTC_FAR87950	NTC	68
58673168	NTC_FAR87950	NTC	71
58673169	NTC_FAR87950	NTC	139
58673170	NTC_FAR87950	NTC	200
58673171	NTC_FAR87950	NTC	98
58673172	NTC_FAR87950	NTC	91
58673173	NTC_FAR87950	NTC	117
58673174	NTC_FAR87950	NTC	58
58673175	NTC_FAR87950	NTC	100
58673176	NTC_FAR87950	NTC	39
58673177	NTC_FAR87950	NTC	61
58673178	NTC_FAR87950	NTC	45
58673179	NTC_FAR87950	NTC	105
58673180	NTC_FAR87950	NTC	108
58673181	NTC_FAR87950	NTC	115
58673182	NTC_FAR87950	NTC	21
58673183	NTC_FAR87950	NTC	47
58673184	NTC_FAR87950	NTC	115
58673185	NTC_FAR87950	NTC	47
58673186	NTC_FAR87950	NTC	115
58673187	NTC_FAR87950	NTC	271
58673188	NTC_FAR87950	NTC	90
58673189	NTC_FAR87950	NTC	271
58673190	NTC_FAR87950	NTC	64
58673191	NTC_FAR87950	NTC	123
58673192	NTC_FAR87950	NTC	90
58673193	NTC_FAR87950	NTC	43
58673194	NTC_FAR87950	NTC	347
58673195	NTC_FAR87950	NTC	90
58673196	NTC_FAR87950	NTC	271
58673197	NTC_FAR87950	NTC	133
58673198	NTC_FAR87950	NTC	271
58673199	NTC_FAR87950	NTC	285
58673200	NTC_FAR87950	NTC	241
58673201	NTC_FAR87950	NTC	126
58673202	NTC_FAR87950	NTC	165
58673203	NTC_FAR87950	NTC	117
58673204	NTC_FAR87950	NTC	123
58673205	NTC_FAR87950	NTC	43
58673206	NTC_FAR87950	NTC	133
58673207	NTC_FAR87950	NTC	271
58673208	NTC_FAR87950	NTC	285
58673209	NTC_FAR87950	NTC	126
58673210	NTC_FAR87950	NTC	117
58673211	NTC_FAR87950	NTC	347
58673212	NTC_FAR87950	NTC	271
58673213	NTC_FAR87950	NTC	271
58673214	NTC_FAR87950	NTC	271
58673215	NTC_FAR87950	NTC	311
58673216	NTC_FAR87950	NTC	271
58673217	NTC_FAR87950	NTC	126
58673218	NTC_FAR87950	NTC	312
58673219	NTC_FAR87950	NTC	312
58673220	NTC_FAR87950	NTC	312
58673221	NTC_FAR87950	NTC	312
58673222	NTC_FAR87950	NTC	111
58673223	NTC_FAR87950	NTC	117
58673224	NTC_FAR87950	NTC	73
58673225	NTC_FAR87950	NTC	63
58673226	NTC_FAR87950	NTC	70
58673227	NTC_FAR87950	NTC	80
58673228	NTC_FAR87950	NTC	250
58673229	NTC_FAR87950	NTC	69
58673230	NTC_FAR87950	NTC	218
58673231	NTC_FAR87950	NTC	91
58673232	NTC_FAR87950	NTC	55
58673233	NTC_FAR87950	NTC	181
58673234	NTC_FAR87950	NTC	7
58673235	NTC_FAR87950	NTC	79
58673236	NTC_FAR87950	NTC	7
58673237	NTC_FAR87950	NTC	76
58673238	NTC_FAR87950	NTC	121
58673239	NTC_FAR87950	NTC	163
58673240	NTC_FAR87950	NTC	59
58673241	NTC_FAR87950	NTC	92
58673242	NTC_FAR87950	NTC	39
58673243	NTC_FAR87950	NTC	36
58673244	NTC_FAR87950	NTC	72
58673245	NTC_FAR87950	NTC	91
58673246	NTC_FAR87950	NTC	67
58673247	NTC_FAR87950	NTC	129
58673248	NTC_FAR87950	NTC	108
58673249	NTC_FAR87950	NTC	75
58673250	NTC_FAR87950	NTC	101
58673251	NTC_FAR87950	NTC	76
58673252	NTC_FAR87950	NTC	33
58673253	NTC_FAR87950	NTC	31
58673254	NTC_FAR87950	NTC	132
58673255	NTC_FAR87950	NTC	32
58673256	NTC_FAR87950	NTC	150
58673257	NTC_FAR87950	NTC	26
58673258	NTC_FAR87950	NTC	104
58673259	NTC_FAR87950	NTC	39
58673260	NTC_FAR87950	NTC	94
58673261	NTC_FAR87950	NTC	37
58673262	NTC_FAR87950	NTC	121
58673263	NTC_FAR87950	NTC	73
58673264	NTC_FAR87950	NTC	103
58673265	NTC_FAR87950	NTC	74
58673266	NTC_FAR87950	NTC	80
58673267	NTC_FAR87950	NTC	132
58673268	NTC_FAR87950	NTC	64
58673269	NTC_FAR87950	NTC	89
58673270	NTC_FAR87950	NTC	174
58673271	NTC_FAR87950	NTC	67
58673272	NTC_FAR87950	NTC	63
58673273	NTC_FAR87950	NTC	140
58673274	NTC_FAR87950	NTC	47
58673275	NTC_FAR87950	NTC	29
58673276	NTC_FAR87950	NTC	53
58673277	NTC_FAR87950	NTC	63
58673278	NTC_FAR87950	NTC	63
58673279	NTC_FAR87950	NTC	63
58673280	NTC_FAR87950	NTC	14
58673281	NTC_FAR87950	NTC	118
58673282	NTC_FAR87950	NTC	61
58673283	NTC_FAR87950	NTC	57
58673284	NTC_FAR87950	NTC	72
58673285	NTC_FAR87950	NTC	112
58673286	NTC_FAR87950	NTC	24
58673287	NTC_FAR87950	NTC	71
58673288	NTC_FAR87950	NTC	66
58673289	NTC_FAR87950	NTC	94
58673290	NTC_FAR87950	NTC	25
58673291	NTC_FAR87950	NTC	84
58673292	NTC_FAR87950	NTC	72
58673293	NTC_FAR87950	NTC	129
58673294	NTC_FAR87950	NTC	43
58673295	NTC_FAR87950	NTC	87
58673296	NTC_FAR87950	NTC	89
58673297	NTC_FAR87950	NTC	102
58673298	NTC_FAR87950	NTC	100
58673299	NTC_FAR87950	NTC	114
58673300	NTC_FAR87950	NTC	41
58673301	NTC_FAR87950	NTC	73
58673302	NTC_FAR87950	NTC	132
58673303	NTC_FAR87950	NTC	119
58673304	NTC_FAR87950	NTC	143
58673305	NTC_FAR87950	NTC	124
58673306	NTC_FAR87950	NTC	188
58673307	NTC_FAR87950	NTC	53
58673308	NTC_FAR87950	NTC	74
58673309	NTC_FAR87950	NTC	51
58673310	NTC_FAR87950	NTC	61
58673311	NTC_FAR87950	NTC	139
58673312	NTC_FAR87950	NTC	74
58673313	NTC_FAR87950	NTC	53
58673314	NTC_FAR87950	NTC	66
58673315	NTC_FAR87950	NTC	103
58673316	NTC_FAR87950	NTC	73
58673317	NTC_FAR87950	NTC	102
58673318	NTC_FAR87950	NTC	34
58673319	NTC_FAR87950	NTC	44
58673320	NTC_FAR87950	NTC	66
58673321	NTC_FAR87950	NTC	97
58673322	NTC_FAR87950	NTC	125
58673323	NTC_FAR87950	NTC	54
58673324	NTC_FAR87950	NTC	127
58673325	NTC_FAR87950	NTC	80
58673326	NTC_FAR87950	NTC	87
58673327	NTC_FAR87950	NTC	121
58673328	NTC_FAR87950	NTC	94
58673329	NTC_FAR87950	NTC	64
58673330	NTC_FAR87950	NTC	92
58673331	NTC_FAR87950	NTC	67
58673332	NTC_FAR87950	NTC	68
58673333	NTC_FAR87950	NTC	102
58673334	NTC_FAR87950	NTC	45
58673335	NTC_FAR87950	NTC	59
58673336	NTC_FAR87950	NTC	53
58673337	NTC_FAR87950	NTC	34
58673338	NTC_FAR87950	NTC	156
58673339	NTC_FAR87950	NTC	87
58673340	NTC_FAR87950	NTC	82
58673341	NTC_FAR87950	NTC	37
58673342	NTC_FAR87950	NTC	29
58673343	NTC_FAR87950	NTC	40
58673344	NTC_FAR87950	NTC	72
58673345	NTC_FAR87950	NTC	103
58673346	NTC_FAR87950	NTC	65
58673347	NTC_FAR87950	NTC	45
58673348	NTC_FAR87950	NTC	102
58673349	NTC_FAR87950	NTC	84
58673350	NTC_FAR87950	NTC	61
58673351	NTC_FAR87950	NTC	85
58673352	NTC_FAR87950	NTC	42
58673353	NTC_FAR87950	NTC	136
58673354	NTC_FAR87950	NTC	57
58673355	NTC_FAR87950	NTC	38
58673356	NTC_FAR87950	NTC	74
58673357	NTC_FAR87950	NTC	74
58673358	NTC_FAR87950	NTC	122
58673359	NTC_FAR87950	NTC	86
58673360	NTC_FAR87950	NTC	77
58673361	NTC_FAR87950	NTC	79
58673362	NTC_FAR87950	NTC	132
58673363	NTC_FAR87950	NTC	47
58673364	NTC_FAR87950	NTC	67
58673365	NTC_FAR87950	NTC	58
58673366	NTC_FAR87950	NTC	183
58673367	NTC_FAR87950	NTC	79
58673368	NTC_FAR87950	NTC	29
58673369	NTC_FAR87950	NTC	140
58673370	NTC_FAR87950	NTC	75
58673371	NTC_FAR87950	NTC	26
58673372	NTC_FAR87950	NTC	33
58673373	NTC_FAR87950	NTC	106
58673374	NTC_FAR87950	NTC	135
58673375	NTC_FAR87950	NTC	100
58673376	NTC_FAR87950	NTC	80
58673377	NTC_FAR87950	NTC	110
58673378	NTC_FAR87950	NTC	133
58673379	NTC_FAR87950	NTC	35
58673380	NTC_FAR87950	NTC	104
58673381	NTC_FAR87950	NTC	78
58673382	NTC_FAR87950	NTC	77
58673383	NTC_FAR87950	NTC	8
58673384	NTC_FAR87950	NTC	81
58673385	NTC_FAR87950	NTC	125
58673386	NTC_FAR87950	NTC	50
58673387	NTC_FAR87950	NTC	23
58673388	NTC_FAR87950	NTC	91
58673389	NTC_FAR87950	NTC	146
58673390	NTC_FAR87950	NTC	27
58673391	NTC_FAR87950	NTC	47
58673392	NTC_FAR87950	NTC	312
58673393	NTC_FAR87950	NTC	91
58673394	NTC_FAR87950	NTC	87
58673395	NTC_FAR87950	NTC	44
58673396	NTC_FAR87950	NTC	59
58673397	NTC_FAR87950	NTC	66
58673398	NTC_FAR87950	NTC	156
58673399	NTC_FAR87950	NTC	31
58673400	NTC_FAR87950	NTC	36
58673401	NTC_FAR87950	NTC	73
58673402	NTC_FAR87950	NTC	124
58673403	NTC_FAR87950	NTC	57
58673404	NTC_FAR87950	NTC	59
58673405	NTC_FAR87950	NTC	250
58673406	NTC_FAR87950	NTC	42
58673407	NTC_FAR87950	NTC	129
58673408	NTC_FAR87950	NTC	29
58673409	NTC_FAR87950	NTC	86
58673410	NTC_FAR87950	NTC	54
58673411	NTC_FAR87950	NTC	29
58673412	NTC_FAR87950	NTC	94
58673413	NTC_FAR87950	NTC	72
58673414	NTC_FAR87950	NTC	79
58673415	NTC_FAR87950	NTC	38
58673416	NTC_FAR87950	NTC	71
58673417	NTC_FAR87950	NTC	74
58673418	NTC_FAR87950	NTC	61
58673419	NTC_FAR87950	NTC	121
58673420	NTC_FAR87950	NTC	66
58673421	NTC_FAR87950	NTC	103
58673422	NTC_FAR87950	NTC	79
58673423	NTC_FAR87950	NTC	143
58673424	NTC_FAR87950	NTC	125
58673425	NTC_FAR87950	NTC	94
58673426	NTC_FAR87950	NTC	58
58673427	NTC_FAR87950	NTC	68
58673428	NTC_FAR87950	NTC	74
58673429	NTC_FAR87950	NTC	140
58673430	NTC_FAR87950	NTC	106
58673431	NTC_FAR87950	NTC	110
58673432	NTC_FAR87950	NTC	135
58673433	NTC_FAR87950	NTC	133
58673434	NTC_FAR87950	NTC	35
58673435	NTC_FAR87950	NTC	104
58673436	NTC_FAR87950	NTC	78
58673437	NTC_FAR87950	NTC	77
58673438	NTC_FAR87950	NTC	8
58673439	NTC_FAR87950	NTC	81
58673440	NTC_FAR87950	NTC	125
58673441	NTC_FAR87950	NTC	50
58673442	NTC_FAR87950	NTC	23
58673443	NTC_FAR87950	NTC	91
58673444	NTC_FAR87950	NTC	146
58673445	NTC_FAR87950	NTC	27
58673446	NTC_FAR87950	NTC	47
58673447	NTC_FAR87950	NTC	116
58673448	NTC_FAR87950	NTC	111
58673449	NTC_FAR87950	NTC	91
58673450	NTC_FAR87950	NTC	181
58673451	NTC_FAR87950	NTC	163
58673452	NTC_FAR87950	NTC	117
58673453	NTC_FAR87950	NTC	55
58673454	NTC_FAR87950	NTC	7
58673455	NTC_FAR87950	NTC	76
58673456	NTC_FAR87950	NTC	218
58673457	NTC_FAR87950	NTC	79
58673458	NTC_FAR87950	NTC	69
58673459	NTC_FAR87950	NTC	80
58673460	NTC_FAR87950	NTC	250
58673461	NTC_FAR87950	NTC	63
58673462	NTC_FAR87950	NTC	70
58673463	NTC_FAR87950	NTC	151
58673464	NTC_FAR87950	NTC	102
58673465	NTC_FAR87950	NTC	150
58673466	NTC_FAR87950	NTC	93
58673467	NTC_FAR87950	NTC	162
58673468	NTC_FAR87950	NTC	70
58673469	NTC_FAR87950	NTC	108
58673470	NTC_FAR87950	NTC	213
58673471	NTC_FAR87950	NTC	77
58673472	NTC_FAR87950	NTC	145
58673473	NTC_FAR87950	NTC	109
58673474	NTC_FAR87950	NTC	67
58673475	NTC_FAR87950	NTC	46
58673476	NTC_FAR87950	NTC	138
58673477	NTC_FAR87950	NTC	55
58673478	NTC_FAR87950	NTC	71
58673479	NTC_FAR87950	NTC	57
58673480	NTC_FAR87950	NTC	218
58673481	NTC_FAR87950	NTC	172
58673482	NTC_FAR87950	NTC	236
58673483	NTC_FAR87950	NTC	116
58673484	NTC_FAR87950	NTC	157
58673485	NTC_FAR87950	NTC	201
58673486	NTC_FAR87950	NTC	100
58673487	NTC_FAR87950	NTC	39
58673488	NTC_FAR87950	NTC	101
58673489	NTC_FAR87950	NTC	96
58673490	NTC_FAR87950	NTC	139
58673491	NTC_FAR87950	NTC	124
58673492	NTC_FAR87950	NTC	137
58673493	NTC_FAR87950	NTC	152
58673494	NTC_FAR87950	NTC	8
58673495	NTC_FAR87950	NTC	130
58673496	NTC_FAR87950	NTC	253
58673497	NTC_FAR87950	NTC	220
58673498	NTC_FAR87950	NTC	124
58673499	NTC_FAR87950	NTC	183
58673500	NTC_FAR87950	NTC	194
58673501	NTC_FAR87950	NTC	185
58673502	NTC_FAR87950	NTC	66
58673503	NTC_FAR87950	NTC	185
58673504	NTC_FAR87950	NTC	121
58673505	NTC_FAR87950	NTC	120
58673506	NTC_FAR87950	NTC	69
58673507	NTC_FAR87950	NTC	174
58673508	NTC_FAR87950	NTC	91
58673509	NTC_FAR87950	NTC	154
58673510	NTC_FAR87950	NTC	196
58673511	NTC_FAR87950	NTC	138
58673512	NTC_FAR87950	NTC	106
58673513	NTC_FAR87950	NTC	114
58673514	NTC_FAR87950	NTC	172
58673515	NTC_FAR87950	NTC	211
58673516	NTC_FAR87950	NTC	120
58673517	NTC_FAR87950	NTC	168
58673518	NTC_FAR87950	NTC	93
58673519	NTC_FAR87950	NTC	236
58673520	NTC_FAR87950	NTC	80
58673521	NTC_FAR87950	NTC	150
58673522	NTC_FAR87950	NTC	177
58673523	NTC_FAR87950	NTC	81
58673524	NTC_FAR87950	NTC	140
58673525	NTC_FAR87950	NTC	82
58673526	NTC_FAR87950	NTC	153
58673527	NTC_FAR87950	NTC	196
58673528	NTC_FAR87950	NTC	223
58673529	NTC_FAR87950	NTC	154
58673530	NTC_FAR87950	NTC	121
58673531	NTC_FAR87950	NTC	133
58673532	NTC_FAR87950	NTC	106
58673533	NTC_FAR87950	NTC	82
58673534	NTC_FAR87950	NTC	184
58673535	NTC_FAR87950	NTC	76
58673536	NTC_FAR87950	NTC	78
58673537	NTC_FAR87950	NTC	116
58673538	NTC_FAR87950	NTC	108
58673539	NTC_FAR87950	NTC	96
58673540	NTC_FAR87950	NTC	201
58673541	NTC_FAR87950	NTC	106
58673542	NTC_FAR87950	NTC	156
58673543	NTC_FAR87950	NTC	118
58673544	NTC_FAR87950	NTC	150
58673545	NTC_FAR87950	NTC	169
58673546	NTC_FAR87950	NTC	164
58673547	NTC_FAR87950	NTC	233
58673548	NTC_FAR87950	NTC	117
58673549	NTC_FAR87950	NTC	84
58673550	NTC_FAR87950	NTC	141
58673551	NTC_FAR87950	NTC	138
58673552	NTC_FAR87950	NTC	198
58673553	NTC_FAR87950	NTC	146
58673554	NTC_FAR87950	NTC	144
58673555	NTC_FAR87950	NTC	62
58673556	NTC_FAR87950	NTC	61
58673557	NTC_FAR87950	NTC	131
58673558	NTC_FAR87950	NTC	112
58673559	NTC_FAR87950	NTC	143
58673560	NTC_FAR87950	NTC	180
58673561	NTC_FAR87950	NTC	49
58673562	NTC_FAR87950	NTC	63
58673563	NTC_FAR87950	NTC	124
58673564	NTC_FAR87950	NTC	118
58673565	NTC_FAR87950	NTC	140
58673566	NTC_FAR87950	NTC	88
58673567	NTC_FAR87950	NTC	133
58673568	NTC_FAR87950	NTC	92
58673569	NTC_FAR87950	NTC	138
58673570	NTC_FAR87950	NTC	99
58673571	NTC_FAR87950	NTC	88
58673572	NTC_FAR87950	NTC	118
58673573	NTC_FAR87950	NTC	150
58673574	NTC_FAR87950	NTC	233
58673575	NTC_FAR87950	NTC	84
58673576	NTC_FAR87950	NTC	146
58673577	NTC_FAR87950	NTC	164
58673578	NTC_FAR87950	NTC	106
58673579	NTC_FAR87950	NTC	138
58673580	NTC_FAR87950	NTC	198
58673581	NTC_FAR87950	NTC	141
58673582	NTC_FAR87950	NTC	62
58673583	NTC_FAR87950	NTC	131
58673584	NTC_FAR87950	NTC	61
58673585	NTC_FAR87950	NTC	112
58673586	NTC_FAR87950	NTC	143
58673587	NTC_FAR87950	NTC	180
58673588	NTC_FAR87950	NTC	49
58673589	NTC_FAR87950	NTC	63
58673590	NTC_FAR87950	NTC	124
58673591	NTC_FAR87950	NTC	118
58673592	NTC_FAR87950	NTC	140
58673593	NTC_FAR87950	NTC	88
58673594	NTC_FAR87950	NTC	133
58673595	NTC_FAR87950	NTC	92
58673596	NTC_FAR87950	NTC	138
58673597	NTC_FAR87950	NTC	99
58673598	NTC_FAR87950	NTC	14
58673599	NTC_FAR87950	NTC	115
58673600	NTC_FAR87950	NTC	87
58673601	NTC_FAR87950	NTC	72
58673602	NTC_FAR87950	NTC	91
58673603	NTC_FAR87950	NTC	28
58673604	NTC_FAR87950	NTC	107
58673605	NTC_FAR87950	NTC	149
58673606	NTC_FAR87950	NTC	78
58673607	NTC_FAR87950	NTC	88
58673608	NTC_FAR87950	NTC	20
58673609	NTC_FAR87950	NTC	133
58673610	NTC_FAR87950	NTC	33
58673611	NTC_FAR87950	NTC	81
58673612	NTC_FAR87950	NTC	34
58673613	NTC_FAR87950	NTC	39
58673614	NTC_FAR87950	NTC	264
58673615	NTC_FAR87950	NTC	9
58673616	NTC_FAR87950	NTC	105
58673617	NTC_FAR87950	NTC	107
58673618	NTC_FAR87950	NTC	105
58673619	NTC_FAR87950	NTC	132
58673620	NTC_FAR87950	NTC	172
58673621	NTC_FAR87950	NTC	283
58673622	NTC_FAR87950	NTC	159
58673623	NTC_FAR87950	NTC	227
58673624	NTC_FAR87950	NTC	221
58673625	NTC_FAR87950	NTC	231
58673626	NTC_FAR87950	NTC	116
58673627	NTC_FAR87950	NTC	29
58673628	NTC_FAR87950	NTC	9
58673629	NTC_FAR87950	NTC	66
58673630	NTC_FAR87950	NTC	84
58673631	NTC_FAR87950	NTC	131
58673632	NTC_FAR87950	NTC	27
58673633	NTC_FAR87950	NTC	71
58673634	NTC_FAR87950	NTC	93
58673635	NTC_FAR87950	NTC	71
58673636	NTC_FAR87950	NTC	44
58673637	NTC_FAR87950	NTC	101
58673638	NTC_FAR87950	NTC	153
58673639	NTC_FAR87950	NTC	146
58673640	NTC_FAR87950	NTC	64
58673641	NTC_FAR87950	NTC	59
58673642	NTC_FAR87950	NTC	115
58673643	NTC_FAR87950	NTC	67
58673644	NTC_FAR87950	NTC	59
58673645	NTC_FAR87950	NTC	124
58673646	NTC_FAR87950	NTC	150
58673647	NTC_FAR87950	NTC	180
58673648	NTC_FAR87950	NTC	135
58673649	NTC_FAR87950	NTC	66
58673650	NTC_FAR87950	NTC	84
58673651	NTC_FAR87950	NTC	131
58673652	NTC_FAR87950	NTC	27
58673653	NTC_FAR87950	NTC	71
58673654	NTC_FAR87950	NTC	93
58673655	NTC_FAR87950	NTC	71
58673656	NTC_FAR87950	NTC	44
58673657	NTC_FAR87950	NTC	101
58673658	NTC_FAR87950	NTC	153
58673659	NTC_FAR87950	NTC	146
58673660	NTC_FAR87950	NTC	64
58673661	NTC_FAR87950	NTC	59
58673662	NTC_FAR87950	NTC	115
58673663	NTC_FAR87950	NTC	67
58673664	NTC_FAR87950	NTC	59
58673665	NTC_FAR87950	NTC	124
58673666	NTC_FAR87950	NTC	150
58673667	NTC_FAR87950	NTC	180
58673668	NTC_FAR87950	NTC	135
58673669	NTC_FAR87950	NTC	152
58673670	NTC_FAR87950	NTC	78
58673671	NTC_FAR87950	NTC	43
58673672	NTC_FAR87950	NTC	109
58673673	NTC_FAR87950	NTC	87
58673674	NTC_FAR87950	NTC	85
58673675	NTC_FAR87950	NTC	174
58673676	NTC_FAR87950	NTC	82
58673677	NTC_FAR87950	NTC	55
58673678	NTC_FAR87950	NTC	45
58673679	NTC_FAR87950	NTC	106
58673680	NTC_FAR87950	NTC	154
58673681	NTC_FAR87950	NTC	78
58673682	NTC_FAR87950	NTC	94
58673683	NTC_FAR87950	NTC	117
58673684	NTC_FAR87950	NTC	124
58673685	NTC_FAR87950	NTC	104
58673686	NTC_FAR87950	NTC	97
58673687	NTC_FAR87950	NTC	126
58673688	NTC_FAR87950	NTC	237
58673689	NTC_FAR87950	NTC	105
58673690	NTC_FAR87950	NTC	136
58673691	NTC_FAR87950	NTC	124
58673692	NTC_FAR87950	NTC	134
58673693	NTC_FAR87950	NTC	87
58673694	NTC_FAR87950	NTC	161
58673695	NTC_FAR87950	NTC	69
58673696	NTC_FAR87950	NTC	134
58673697	NTC_FAR87950	NTC	97
58673698	NTC_FAR87950	NTC	72
58673699	NTC_FAR87950	NTC	68
58673700	NTC_FAR87950	NTC	127
58673701	NTC_FAR87950	NTC	141
58673702	NTC_FAR87950	NTC	96
58673703	NTC_FAR87950	NTC	97
58673704	NTC_FAR87950	NTC	102
58673705	NTC_FAR87950	NTC	81
58673706	NTC_FAR87950	NTC	130
58673707	NTC_FAR87950	NTC	142
58673708	NTC_FAR87950	NTC	137
58673709	NTC_FAR87950	NTC	66
58673710	NTC_FAR87950	NTC	109
58673711	NTC_FAR87950	NTC	70
58673712	NTC_FAR87950	NTC	21
58673713	NTC_FAR87950	NTC	200
58673714	NTC_FAR87950	NTC	55
58673715	NTC_FAR87950	NTC	144
58673716	NTC_FAR87950	NTC	128
58673717	NTC_FAR87950	NTC	99
58673718	NTC_FAR87950	NTC	131
58673719	NTC_FAR87950	NTC	98
58673720	NTC_FAR87950	NTC	55
58673721	NTC_FAR87950	NTC	78
58673722	NTC_FAR87950	NTC	118
58673723	NTC_FAR87950	NTC	48
58673724	NTC_FAR87950	NTC	145
58673725	NTC_FAR87950	NTC	49
58673726	NTC_FAR87950	NTC	16
58673727	NTC_FAR87950	NTC	33
58673728	NTC_FAR87950	NTC	70
58673729	NTC_FAR87950	NTC	65
58673730	NTC_FAR87950	NTC	150
58673731	NTC_FAR87950	NTC	129
58673732	NTC_FAR87950	NTC	96
58673733	NTC_FAR87950	NTC	103
58673734	NTC_FAR87950	NTC	104
58673735	NTC_FAR87950	NTC	101
58673736	NTC_FAR87950	NTC	19
58673737	NTC_FAR87950	NTC	23
58673738	NTC_FAR87950	NTC	199
58673739	NTC_FAR87950	NTC	210
58673740	NTC_FAR87950	NTC	164
58673741	NTC_FAR87950	NTC	152
58673742	NTC_FAR87950	NTC	108
58673743	NTC_FAR87950	NTC	163
58673744	NTC_FAR87950	NTC	243
58673745	NTC_FAR87950	NTC	13
58673746	NTC_FAR87950	NTC	59
58673747	NTC_FAR87950	NTC	62
58673748	NTC_FAR87950	NTC	163
58673749	NTC_FAR87950	NTC	81
58673750	NTC_FAR87950	NTC	144
58673751	NTC_FAR87950	NTC	173
58673752	NTC_FAR87950	NTC	102
58673753	NTC_FAR87950	NTC	43
58673754	NTC_FAR87950	NTC	121
58673755	NTC_FAR87950	NTC	46
58673756	NTC_FAR87950	NTC	108
58673757	NTC_FAR87950	NTC	108
58673758	NTC_FAR87950	NTC	33
58673759	NTC_FAR87950	NTC	296
58673760	NTC_FAR87950	NTC	75
58673761	NTC_FAR87950	NTC	99
58673762	NTC_FAR87950	NTC	23
58673763	NTC_FAR87950	NTC	49
58673764	NTC_FAR87950	NTC	78
58673765	NTC_FAR87950	NTC	48
58673766	NTC_FAR87950	NTC	99
58673767	NTC_FAR87950	NTC	16
58673768	NTC_FAR87950	NTC	104
58673769	NTC_FAR87950	NTC	97
58673770	NTC_FAR87950	NTC	55
58673771	NTC_FAR87950	NTC	126
58673772	NTC_FAR87950	NTC	237
58673773	NTC_FAR87950	NTC	124
58673774	NTC_FAR87950	NTC	131
58673775	NTC_FAR87950	NTC	87
58673776	NTC_FAR87950	NTC	69
58673777	NTC_FAR87950	NTC	97
58673778	NTC_FAR87950	NTC	98
58673779	NTC_FAR87950	NTC	72
58673780	NTC_FAR87950	NTC	68
58673781	NTC_FAR87950	NTC	96
58673782	NTC_FAR87950	NTC	141
58673783	NTC_FAR87950	NTC	145
58673784	NTC_FAR87950	NTC	104
58673785	NTC_FAR87950	NTC	118
58673786	NTC_FAR87950	NTC	19
58673787	NTC_FAR87950	NTC	103
58673788	NTC_FAR87950	NTC	199
58673789	NTC_FAR87950	NTC	150
58673790	NTC_FAR87950	NTC	129
58673791	NTC_FAR87950	NTC	33
58673792	NTC_FAR87950	NTC	70
58673793	NTC_FAR87950	NTC	70
58673794	NTC_FAR87950	NTC	200
58673795	NTC_FAR87950	NTC	55
58673796	NTC_FAR87950	NTC	144
58673797	NTC_FAR87950	NTC	105
58673798	NTC_FAR87950	NTC	139
58673799	NTC_FAR87950	NTC	102
58673800	NTC_FAR87950	NTC	137
58673801	NTC_FAR87950	NTC	101
58673802	NTC_FAR87950	NTC	134
58673803	NTC_FAR87950	NTC	97
58673804	NTC_FAR87950	NTC	142
58673805	NTC_FAR87950	NTC	96
58673806	NTC_FAR87950	NTC	65
58673807	NTC_FAR87950	NTC	124
58673808	NTC_FAR87950	NTC	134
58673809	NTC_FAR87950	NTC	210
58673810	NTC_FAR87950	NTC	164
58673811	NTC_FAR87950	NTC	152
58673812	NTC_FAR87950	NTC	108
58673813	NTC_FAR87950	NTC	163
58673814	NTC_FAR87950	NTC	243
58673815	NTC_FAR87950	NTC	13
58673816	NTC_FAR87950	NTC	59
58673817	NTC_FAR87950	NTC	62
58673818	NTC_FAR87950	NTC	163
58673819	NTC_FAR87950	NTC	81
58673820	NTC_FAR87950	NTC	144
58673821	NTC_FAR87950	NTC	173
58673822	NTC_FAR87950	NTC	187
58673823	NTC_FAR87950	NTC	132
58673824	NTC_FAR87950	NTC	102
58673825	NTC_FAR87950	NTC	43
58673826	NTC_FAR87950	NTC	121
58673827	NTC_FAR87950	NTC	108
58673828	NTC_FAR87950	NTC	108
58673829	NTC_FAR87950	NTC	296
58673830	NTC_FAR87950	NTC	75
58673831	NTC_FAR87950	NTC	107
58673832	NTC_FAR87950	NTC	33
58673833	NTC_FAR87950	NTC	237
58673834	NTC_FAR87950	NTC	144
58673835	NTC_FAR87950	NTC	48
58673836	NTC_FAR87950	NTC	103
58673837	NTC_FAR87950	NTC	199
58673838	NTC_FAR87950	NTC	129
58673839	NTC_FAR87950	NTC	78
58673840	NTC_FAR87950	NTC	210
58673841	NTC_FAR87950	NTC	108
58673842	NTC_FAR87950	NTC	163
58673843	NTC_FAR87950	NTC	243
58673844	NTC_FAR87950	NTC	13
58673845	NTC_FAR87950	NTC	59
58673846	NTC_FAR87950	NTC	62
58673847	NTC_FAR87950	NTC	81
58673848	NTC_FAR87950	NTC	144
58673849	NTC_FAR87950	NTC	173
58673850	NTC_FAR87950	NTC	187
58673851	NTC_FAR87950	NTC	102
58673852	NTC_FAR87950	NTC	43
58673853	NTC_FAR87950	NTC	121
58673854	NTC_FAR87950	NTC	46
58673855	NTC_FAR87950	NTC	47
58673856	NTC_FAR87950	NTC	108
58673857	NTC_FAR87950	NTC	108
58673858	NTC_FAR87950	NTC	33
58673859	NTC_FAR87950	NTC	75
58673860	NTC_FAR87950	NTC	107
58673861	NTC_FAR87950	NTC	99
58673862	NTC_FAR87950	NTC	78
58673863	NTC_FAR87950	NTC	145
58673864	NTC_FAR87950	NTC	210
58673865	NTC_FAR87950	NTC	108
58673866	NTC_FAR87950	NTC	163
58673867	NTC_FAR87950	NTC	243
58673868	NTC_FAR87950	NTC	13
58673869	NTC_FAR87950	NTC	59
58673870	NTC_FAR87950	NTC	62
58673871	NTC_FAR87950	NTC	163
58673872	NTC_FAR87950	NTC	81
58673873	NTC_FAR87950	NTC	187
58673874	NTC_FAR87950	NTC	132
58673875	NTC_FAR87950	NTC	120
58673876	NTC_FAR87950	NTC	121
58673877	NTC_FAR87950	NTC	46
58673878	NTC_FAR87950	NTC	47
58673879	NTC_FAR87950	NTC	13
58673880	NTC_FAR87950	NTC	108
58673881	NTC_FAR87950	NTC	33
58673882	NTC_FAR87950	NTC	75
58673883	NTC_FAR87950	NTC	107
58673884	NTC_FAR87950	NTC	99
58673885	NTC_FAR87950	NTC	117
58673886	NTC_FAR87950	NTC	78
58673887	NTC_FAR87950	NTC	134
58673888	NTC_FAR87950	NTC	139
58673889	NTC_FAR87950	NTC	136
58673890	NTC_FAR87950	NTC	131
58673891	NTC_FAR87950	NTC	124
58673892	NTC_FAR87950	NTC	96
58673893	NTC_FAR87950	NTC	142
58673894	NTC_FAR87950	NTC	200
58673895	NTC_FAR87950	NTC	94
58673896	NTC_FAR87950	NTC	21
58673897	NTC_FAR87950	NTC	97
58673898	NTC_FAR87950	NTC	137
58673899	NTC_FAR87950	NTC	109
58673900	NTC_FAR87950	NTC	99
58673901	NTC_FAR87950	NTC	141
58673902	NTC_FAR87950	NTC	81
58673903	NTC_FAR87950	NTC	70
58673904	NTC_FAR87950	NTC	69
58673905	NTC_FAR87950	NTC	55
58673906	NTC_FAR87950	NTC	126
58673907	NTC_FAR87950	NTC	161
58673908	NTC_FAR87950	NTC	118
58673909	NTC_FAR87950	NTC	55
58673910	NTC_FAR87950	NTC	127
58673911	NTC_FAR87950	NTC	97
58673912	NTC_FAR87950	NTC	144
58673913	NTC_FAR87950	NTC	128
58673914	NTC_FAR87950	NTC	105
58673915	NTC_FAR87950	NTC	134
58673916	NTC_FAR87950	NTC	97
58673917	NTC_FAR87950	NTC	66
58673918	NTC_FAR87950	NTC	102
58673919	NTC_FAR87950	NTC	124
58673920	NTC_FAR87950	NTC	87
58673921	NTC_FAR87950	NTC	68
58673922	NTC_FAR87950	NTC	237
58673923	NTC_FAR87950	NTC	96
58673924	NTC_FAR87950	NTC	130
58673925	NTC_FAR87950	NTC	104
58673926	NTC_FAR87950	NTC	72
58673927	NTC_FAR87950	NTC	98
58673928	NTC_FAR87950	NTC	48
58673929	NTC_FAR87950	NTC	145
58673930	NTC_FAR87950	NTC	49
58673931	NTC_FAR87950	NTC	16
58673932	NTC_FAR87950	NTC	33
58673933	NTC_FAR87950	NTC	70
58673934	NTC_FAR87950	NTC	65
58673935	NTC_FAR87950	NTC	150
58673936	NTC_FAR87950	NTC	129
58673937	NTC_FAR87950	NTC	103
58673938	NTC_FAR87950	NTC	104
58673939	NTC_FAR87950	NTC	101
58673940	NTC_FAR87950	NTC	19
58673941	NTC_FAR87950	NTC	23
58673942	NTC_FAR87950	NTC	199
58673943	NTC_FAR87950	NTC	210
58673944	NTC_FAR87950	NTC	164
58673945	NTC_FAR87950	NTC	152
58673946	NTC_FAR87950	NTC	108
58673947	NTC_FAR87950	NTC	163
58673948	NTC_FAR87950	NTC	243
58673949	NTC_FAR87950	NTC	13
58673950	NTC_FAR87950	NTC	59
58673951	NTC_FAR87950	NTC	62
58673952	NTC_FAR87950	NTC	163
58673953	NTC_FAR87950	NTC	81
58673954	NTC_FAR87950	NTC	144
58673955	NTC_FAR87950	NTC	173
58673956	NTC_FAR87950	NTC	187
58673957	NTC_FAR87950	NTC	120
58673958	NTC_FAR87950	NTC	102
58673959	NTC_FAR87950	NTC	121
58673960	NTC_FAR87950	NTC	46
58673961	NTC_FAR87950	NTC	47
58673962	NTC_FAR87950	NTC	108
58673963	NTC_FAR87950	NTC	33
58673964	NTC_FAR87950	NTC	75
58673965	NTC_FAR87950	NTC	107
58673966	NTC_FAR87950	NTC	287
58673967	NTC_FAR87950	NTC	163
58673968	NTC_FAR87950	NTC	81
58673969	NTC_FAR87950	NTC	144
58673970	NTC_FAR87950	NTC	173
58673971	NTC_FAR87950	NTC	187
58673972	NTC_FAR87950	NTC	132
58673973	NTC_FAR87950	NTC	121
58673974	NTC_FAR87950	NTC	46
58673975	NTC_FAR87950	NTC	47
58673976	NTC_FAR87950	NTC	13
58673977	NTC_FAR87950	NTC	108
58673978	NTC_FAR87950	NTC	108
58673979	NTC_FAR87950	NTC	33
58673980	NTC_FAR87950	NTC	296
58673981	NTC_FAR87950	NTC	75
58673982	NTC_FAR87950	NTC	33
58673983	NTC_FAR87950	NTC	287
58673984	NTC_FAR87950	NTC	163
58673985	NTC_FAR87950	NTC	144
58673986	NTC_FAR87950	NTC	173
58673987	NTC_FAR87950	NTC	187
58673988	NTC_FAR87950	NTC	132
58673989	NTC_FAR87950	NTC	120
58673990	NTC_FAR87950	NTC	46
58673991	NTC_FAR87950	NTC	13
58673992	NTC_FAR87950	NTC	108
58673993	NTC_FAR87950	NTC	108
58673994	NTC_FAR87950	NTC	33
58673995	NTC_FAR87950	NTC	296
58673996	NTC_FAR87950	NTC	33
58673997	NTC_FAR87950	NTC	99
58673998	NTC_FAR87950	NTC	132
58673999	NTC_FAR87950	NTC	120
58674000	NTC_FAR87950	NTC	102
58674001	NTC_FAR87950	NTC	13
58674002	NTC_FAR87950	NTC	296
58674003	NTC_FAR87950	NTC	107
58674004	NTC_FAR87950	NTC	33
58674005	NTC_FAR87950	NTC	99
58674006	NTC_FAR87950	NTC	131
58674007	NTC_FAR87950	NTC	139
58674008	NTC_FAR87950	NTC	117
58674009	NTC_FAR87950	NTC	134
58674010	NTC_FAR87950	NTC	136
58674011	NTC_FAR87950	NTC	96
58674012	NTC_FAR87950	NTC	142
58674013	NTC_FAR87950	NTC	200
58674014	NTC_FAR87950	NTC	94
58674015	NTC_FAR87950	NTC	21
58674016	NTC_FAR87950	NTC	97
58674017	NTC_FAR87950	NTC	137
58674018	NTC_FAR87950	NTC	109
58674019	NTC_FAR87950	NTC	99
58674020	NTC_FAR87950	NTC	141
58674021	NTC_FAR87950	NTC	81
58674022	NTC_FAR87950	NTC	70
58674023	NTC_FAR87950	NTC	69
58674024	NTC_FAR87950	NTC	55
58674025	NTC_FAR87950	NTC	126
58674026	NTC_FAR87950	NTC	161
58674027	NTC_FAR87950	NTC	118
58674028	NTC_FAR87950	NTC	127
58674029	NTC_FAR87950	NTC	97
58674030	NTC_FAR87950	NTC	144
58674031	NTC_FAR87950	NTC	128
58674032	NTC_FAR87950	NTC	105
58674033	NTC_FAR87950	NTC	134
58674034	NTC_FAR87950	NTC	97
58674035	NTC_FAR87950	NTC	66
58674036	NTC_FAR87950	NTC	102
58674037	NTC_FAR87950	NTC	124
58674038	NTC_FAR87950	NTC	87
58674039	NTC_FAR87950	NTC	68
58674040	NTC_FAR87950	NTC	237
58674041	NTC_FAR87950	NTC	96
58674042	NTC_FAR87950	NTC	130
58674043	NTC_FAR87950	NTC	104
58674044	NTC_FAR87950	NTC	72
58674045	NTC_FAR87950	NTC	98
58674046	NTC_FAR87950	NTC	48
58674047	NTC_FAR87950	NTC	145
58674048	NTC_FAR87950	NTC	49
58674049	NTC_FAR87950	NTC	16
58674050	NTC_FAR87950	NTC	33
58674051	NTC_FAR87950	NTC	70
58674052	NTC_FAR87950	NTC	65
58674053	NTC_FAR87950	NTC	150
58674054	NTC_FAR87950	NTC	129
58674055	NTC_FAR87950	NTC	103
58674056	NTC_FAR87950	NTC	104
58674057	NTC_FAR87950	NTC	101
58674058	NTC_FAR87950	NTC	19
58674059	NTC_FAR87950	NTC	199
58674060	NTC_FAR87950	NTC	164
58674061	NTC_FAR87950	NTC	152
58674062	NTC_FAR87950	NTC	132
58674063	NTC_FAR87950	NTC	102
58674064	NTC_FAR87950	NTC	43
58674065	NTC_FAR87950	NTC	47
58674066	NTC_FAR87950	NTC	139
58674067	NTC_FAR87950	NTC	117
58674068	NTC_FAR87950	NTC	134
58674069	NTC_FAR87950	NTC	136
58674070	NTC_FAR87950	NTC	124
58674071	NTC_FAR87950	NTC	96
58674072	NTC_FAR87950	NTC	142
58674073	NTC_FAR87950	NTC	200
58674074	NTC_FAR87950	NTC	94
58674075	NTC_FAR87950	NTC	21
58674076	NTC_FAR87950	NTC	97
58674077	NTC_FAR87950	NTC	109
58674078	NTC_FAR87950	NTC	99
58674079	NTC_FAR87950	NTC	141
58674080	NTC_FAR87950	NTC	81
58674081	NTC_FAR87950	NTC	70
58674082	NTC_FAR87950	NTC	69
58674083	NTC_FAR87950	NTC	55
58674084	NTC_FAR87950	NTC	126
58674085	NTC_FAR87950	NTC	161
58674086	NTC_FAR87950	NTC	55
58674087	NTC_FAR87950	NTC	127
58674088	NTC_FAR87950	NTC	128
58674089	NTC_FAR87950	NTC	66
58674090	NTC_FAR87950	NTC	130
58674091	NTC_FAR87950	NTC	16
58674092	NTC_FAR87950	NTC	33
58674093	NTC_FAR87950	NTC	70
58674094	NTC_FAR87950	NTC	150
58674095	NTC_FAR87950	NTC	23
58674096	NTC_FAR87950	NTC	164
58674097	NTC_FAR87950	NTC	120
58674098	NTC_FAR87950	NTC	43
58674099	NTC_FAR87950	NTC	13
58674100	NTC_FAR87950	NTC	107
58674101	NTC_FAR87950	NTC	33
58674102	NTC_FAR87950	NTC	131
58674103	NTC_FAR87950	NTC	139
58674104	NTC_FAR87950	NTC	117
58674105	NTC_FAR87950	NTC	78
58674106	NTC_FAR87950	NTC	134
58674107	NTC_FAR87950	NTC	136
58674108	NTC_FAR87950	NTC	124
58674109	NTC_FAR87950	NTC	96
58674110	NTC_FAR87950	NTC	142
58674111	NTC_FAR87950	NTC	200
58674112	NTC_FAR87950	NTC	94
58674113	NTC_FAR87950	NTC	21
58674114	NTC_FAR87950	NTC	97
58674115	NTC_FAR87950	NTC	137
58674116	NTC_FAR87950	NTC	109
58674117	NTC_FAR87950	NTC	99
58674118	NTC_FAR87950	NTC	141
58674119	NTC_FAR87950	NTC	81
58674120	NTC_FAR87950	NTC	70
58674121	NTC_FAR87950	NTC	69
58674122	NTC_FAR87950	NTC	55
58674123	NTC_FAR87950	NTC	126
58674124	NTC_FAR87950	NTC	161
58674125	NTC_FAR87950	NTC	118
58674126	NTC_FAR87950	NTC	55
58674127	NTC_FAR87950	NTC	127
58674128	NTC_FAR87950	NTC	97
58674129	NTC_FAR87950	NTC	144
58674130	NTC_FAR87950	NTC	128
58674131	NTC_FAR87950	NTC	105
58674132	NTC_FAR87950	NTC	134
58674133	NTC_FAR87950	NTC	97
58674134	NTC_FAR87950	NTC	66
58674135	NTC_FAR87950	NTC	102
58674136	NTC_FAR87950	NTC	124
58674137	NTC_FAR87950	NTC	87
58674138	NTC_FAR87950	NTC	68
58674139	NTC_FAR87950	NTC	237
58674140	NTC_FAR87950	NTC	96
58674141	NTC_FAR87950	NTC	130
58674142	NTC_FAR87950	NTC	104
58674143	NTC_FAR87950	NTC	72
58674144	NTC_FAR87950	NTC	98
58674145	NTC_FAR87950	NTC	48
58674146	NTC_FAR87950	NTC	145
58674147	NTC_FAR87950	NTC	49
58674148	NTC_FAR87950	NTC	16
58674149	NTC_FAR87950	NTC	33
58674150	NTC_FAR87950	NTC	70
58674151	NTC_FAR87950	NTC	65
58674152	NTC_FAR87950	NTC	150
58674153	NTC_FAR87950	NTC	129
58674154	NTC_FAR87950	NTC	103
58674155	NTC_FAR87950	NTC	104
58674156	NTC_FAR87950	NTC	101
58674157	NTC_FAR87950	NTC	19
58674158	NTC_FAR87950	NTC	23
58674159	NTC_FAR87950	NTC	199
58674160	NTC_FAR87950	NTC	210
58674161	NTC_FAR87950	NTC	164
58674162	NTC_FAR87950	NTC	152
58674163	NTC_FAR87950	NTC	163
58674164	NTC_FAR87950	NTC	59
58674165	NTC_FAR87950	NTC	62
58674166	NTC_FAR87950	NTC	43
58674167	NTC_FAR87950	NTC	47
58674168	NTC_FAR87950	NTC	13
58674169	NTC_FAR87950	NTC	99
58674170	NTC_FAR87950	NTC	131
58674171	NTC_FAR87950	NTC	139
58674172	NTC_FAR87950	NTC	117
58674173	NTC_FAR87950	NTC	136
58674174	NTC_FAR87950	NTC	124
58674175	NTC_FAR87950	NTC	94
58674176	NTC_FAR87950	NTC	21
58674177	NTC_FAR87950	NTC	137
58674178	NTC_FAR87950	NTC	109
58674179	NTC_FAR87950	NTC	81
58674180	NTC_FAR87950	NTC	161
58674181	NTC_FAR87950	NTC	118
58674182	NTC_FAR87950	NTC	55
58674183	NTC_FAR87950	NTC	127
58674184	NTC_FAR87950	NTC	97
58674185	NTC_FAR87950	NTC	128
58674186	NTC_FAR87950	NTC	105
58674187	NTC_FAR87950	NTC	134
58674188	NTC_FAR87950	NTC	97
58674189	NTC_FAR87950	NTC	66
58674190	NTC_FAR87950	NTC	102
58674191	NTC_FAR87950	NTC	124
58674192	NTC_FAR87950	NTC	87
58674193	NTC_FAR87950	NTC	68
58674194	NTC_FAR87950	NTC	96
58674195	NTC_FAR87950	NTC	130
58674196	NTC_FAR87950	NTC	104
58674197	NTC_FAR87950	NTC	72
58674198	NTC_FAR87950	NTC	98
58674199	NTC_FAR87950	NTC	49
58674200	NTC_FAR87950	NTC	65
58674201	NTC_FAR87950	NTC	104
58674202	NTC_FAR87950	NTC	101
58674203	NTC_FAR87950	NTC	23
58674204	NTC_FAR87950	NTC	152
58674205	NTC_FAR87950	NTC	108
58674206	NTC_FAR87950	NTC	243
58674207	NTC_FAR87950	NTC	120
58674208	NTC_FAR87950	NTC	296
58674209	NTC_FAR87950	NTC	33
58674210	NTC_FAR87950	NTC	19
58674211	NTC_FAR87950	NTC	13
58674212	NTC_FAR87950	NTC	206
58674213	NTC_FAR87950	NTC	86
58674214	NTC_FAR87950	NTC	123
58674215	NTC_FAR87950	NTC	15
58674216	NTC_FAR87950	NTC	187
58674217	NTC_FAR87950	NTC	145
58674218	NTC_FAR87950	NTC	101
58674219	NTC_FAR87950	NTC	66
58674220	NTC_FAR87950	NTC	57
58674221	NTC_FAR87950	NTC	98
58674222	NTC_FAR87950	NTC	75
58674223	NTC_FAR87950	NTC	215
58674224	NTC_FAR87950	NTC	27
58674225	NTC_FAR87950	NTC	25
58674226	NTC_FAR87950	NTC	119
58674227	NTC_FAR87950	NTC	101
58674228	NTC_FAR87950	NTC	82
58674229	NTC_FAR87950	NTC	38
58674230	NTC_FAR87950	NTC	141
58674231	NTC_FAR87950	NTC	82
58674232	NTC_FAR87950	NTC	107
58674233	NTC_FAR87950	NTC	77
58674234	NTC_FAR87950	NTC	98
58674235	NTC_FAR87950	NTC	98
58674236	NTC_FAR87950	NTC	91
58674237	NTC_FAR87950	NTC	123
58674238	NTC_FAR87950	NTC	142
58674239	NTC_FAR87950	NTC	54
58674240	NTC_FAR87950	NTC	60
58674241	NTC_FAR87950	NTC	95
58674242	NTC_FAR87950	NTC	226
58674243	NTC_FAR87950	NTC	141
58674244	NTC_FAR87950	NTC	97
58674245	NTC_FAR87950	NTC	55
58674246	NTC_FAR87950	NTC	99
58674247	NTC_FAR87950	NTC	70
58674248	NTC_FAR87950	NTC	186
58674249	NTC_FAR87950	NTC	27
58674250	NTC_FAR87950	NTC	147
58674251	NTC_FAR87950	NTC	142
58674252	NTC_FAR87950	NTC	49
58674253	NTC_FAR87950	NTC	191
58674254	NTC_FAR87950	NTC	203
58674255	NTC_FAR87950	NTC	160
58674256	NTC_FAR87950	NTC	55
58674257	NTC_FAR87950	NTC	34
58674258	NTC_FAR87950	NTC	79
58674259	NTC_FAR87950	NTC	52
58674260	NTC_FAR87950	NTC	46
58674261	NTC_FAR87950	NTC	121
58674262	NTC_FAR87950	NTC	50
58674263	NTC_FAR87950	NTC	123
58674264	NTC_FAR87950	NTC	91
58674265	NTC_FAR87950	NTC	142
58674266	NTC_FAR87950	NTC	98
58674267	NTC_FAR87950	NTC	54
58674268	NTC_FAR87950	NTC	60
58674269	NTC_FAR87950	NTC	95
58674270	NTC_FAR87950	NTC	226
58674271	NTC_FAR87950	NTC	141
58674272	NTC_FAR87950	NTC	97
58674273	NTC_FAR87950	NTC	55
58674274	NTC_FAR87950	NTC	99
58674275	NTC_FAR87950	NTC	70
58674276	NTC_FAR87950	NTC	52
58674277	NTC_FAR87950	NTC	54
58674278	NTC_FAR87950	NTC	60
58674279	NTC_FAR87950	NTC	95
58674280	NTC_FAR87950	NTC	226
58674281	NTC_FAR87950	NTC	99
58674282	NTC_FAR87950	NTC	55
58674283	NTC_FAR87950	NTC	97
58674284	NTC_FAR87950	NTC	141
58674285	NTC_FAR87950	NTC	70
58674286	NTC_FAR87950	NTC	186
58674287	NTC_FAR87950	NTC	27
58674288	NTC_FAR87950	NTC	147
58674289	NTC_FAR87950	NTC	142
58674290	NTC_FAR87950	NTC	49
58674291	NTC_FAR87950	NTC	191
58674292	NTC_FAR87950	NTC	203
58674293	NTC_FAR87950	NTC	160
58674294	NTC_FAR87950	NTC	55
58674295	NTC_FAR87950	NTC	34
58674296	NTC_FAR87950	NTC	79
58674297	NTC_FAR87950	NTC	52
58674298	NTC_FAR87950	NTC	46
58674299	NTC_FAR87950	NTC	121
58674300	NTC_FAR87950	NTC	50
58674301	NTC_FAR87950	NTC	141
58674302	NTC_FAR87950	NTC	99
58674303	NTC_FAR87950	NTC	55
58674304	NTC_FAR87950	NTC	97
58674305	NTC_FAR87950	NTC	70
58674306	NTC_FAR87950	NTC	186
58674307	NTC_FAR87950	NTC	27
58674308	NTC_FAR87950	NTC	147
58674309	NTC_FAR87950	NTC	142
58674310	NTC_FAR87950	NTC	49
58674311	NTC_FAR87950	NTC	191
58674312	NTC_FAR87950	NTC	203
58674313	NTC_FAR87950	NTC	160
58674314	NTC_FAR87950	NTC	55
58674315	NTC_FAR87950	NTC	34
58674316	NTC_FAR87950	NTC	79
58674317	NTC_FAR87950	NTC	52
58674318	NTC_FAR87950	NTC	46
58674319	NTC_FAR87950	NTC	121
58674320	NTC_FAR87950	NTC	50
58674321	NTC_FAR87950	NTC	203
58674322	NTC_FAR87950	NTC	160
58674323	NTC_FAR87950	NTC	70
58674324	NTC_FAR87950	NTC	186
58674325	NTC_FAR87950	NTC	27
58674326	NTC_FAR87950	NTC	147
58674327	NTC_FAR87950	NTC	142
58674328	NTC_FAR87950	NTC	49
58674329	NTC_FAR87950	NTC	203
58674330	NTC_FAR87950	NTC	191
58674331	NTC_FAR87950	NTC	203
58674332	NTC_FAR87950	NTC	160
58674333	NTC_FAR87950	NTC	55
58674334	NTC_FAR87950	NTC	34
58674335	NTC_FAR87950	NTC	79
58674336	NTC_FAR87950	NTC	52
58674337	NTC_FAR87950	NTC	46
58674338	NTC_FAR87950	NTC	121
58674339	NTC_FAR87950	NTC	50
58674340	NTC_FAR87950	NTC	38
58674341	NTC_FAR87950	NTC	81
58674342	NTC_FAR87950	NTC	112
58674343	NTC_FAR87950	NTC	49
58674344	NTC_FAR87950	NTC	38
58674345	NTC_FAR87950	NTC	81
58674346	NTC_FAR87950	NTC	112
58674347	NTC_FAR87950	NTC	49
58674348	NTC_FAR87950	NTC	81
58674349	NTC_FAR87950	NTC	38
58674350	NTC_FAR87950	NTC	112
58674351	NTC_FAR87950	NTC	49
58674352	NTC_FAR87950	NTC	36
58674353	NTC_FAR87950	NTC	152
58674354	NTC_FAR87950	NTC	36
58674355	NTC_FAR87950	NTC	152
58674356	NTC_FAR87950	NTC	323
58674357	NTC_FAR87950	NTC	65
58674358	NTC_FAR87950	NTC	148
58674359	NTC_FAR87950	NTC	94
58674360	NTC_FAR87950	NTC	60
58674361	NTC_FAR87950	NTC	65
58674362	NTC_FAR87950	NTC	148
58674363	NTC_FAR87950	NTC	94
58674364	NTC_FAR87950	NTC	60
58674365	NTC_FAR87950	NTC	65
58674366	NTC_FAR87950	NTC	94
58674367	NTC_FAR87950	NTC	148
58674368	NTC_FAR87950	NTC	60
58674369	NTC_FAR87950	NTC	225
58674370	NTC_FAR87950	NTC	225
58674371	NTC_FAR87950	NTC	60
58674372	NTC_FAR87950	NTC	55
58674373	NTC_FAR87950	NTC	219
58674374	NTC_FAR87950	NTC	199
58674375	NTC_FAR87950	NTC	162
58674376	NTC_FAR87950	NTC	60
58674377	NTC_FAR87950	NTC	109
58674378	NTC_FAR87950	NTC	51
58674379	NTC_FAR87950	NTC	80
58674380	NTC_FAR87950	NTC	65
58674381	NTC_FAR87950	NTC	104
58674382	NTC_FAR87950	NTC	276
58674383	NTC_FAR87950	NTC	104
58674384	NTC_FAR87950	NTC	276
58674385	NTC_FAR87950	NTC	276
58674386	NTC_FAR87950	NTC	100
58674387	NTC_FAR87950	NTC	145
58674388	NTC_FAR87950	NTC	130
58674389	NTC_FAR87950	NTC	66
58674390	NTC_FAR87950	NTC	75
58674391	NTC_FAR87950	NTC	133
58674392	NTC_FAR87950	NTC	152
58674393	NTC_FAR87950	NTC	94
58674394	NTC_FAR87950	NTC	144
58674395	NTC_FAR87950	NTC	291
58674396	NTC_FAR87950	NTC	274
58674397	NTC_FAR87950	NTC	150
58674398	NTC_FAR87950	NTC	90
58674399	NTC_FAR87950	NTC	146
58674400	NTC_FAR87950	NTC	81
58674401	NTC_FAR87950	NTC	86
58674402	NTC_FAR87950	NTC	107
58674403	NTC_FAR87950	NTC	61
58674404	NTC_FAR87950	NTC	107
58674405	NTC_FAR87950	NTC	49
58674406	NTC_FAR87950	NTC	119
58674407	NTC_FAR87950	NTC	72
58674408	NTC_FAR87950	NTC	95
58674409	NTC_FAR87950	NTC	133
58674410	NTC_FAR87950	NTC	123
58674411	NTC_FAR87950	NTC	112
58674412	NTC_FAR87950	NTC	41
58674413	NTC_FAR87950	NTC	66
58674414	NTC_FAR87950	NTC	68
58674415	NTC_FAR87950	NTC	140
58674416	NTC_FAR87950	NTC	100
58674417	NTC_FAR87950	NTC	7
58674418	NTC_FAR87950	NTC	145
58674419	NTC_FAR87950	NTC	133
58674420	NTC_FAR87950	NTC	130
58674421	NTC_FAR87950	NTC	66
58674422	NTC_FAR87950	NTC	197
58674423	NTC_FAR87950	NTC	133
58674424	NTC_FAR87950	NTC	152
58674425	NTC_FAR87950	NTC	104
58674426	NTC_FAR87950	NTC	240
58674427	NTC_FAR87950	NTC	257
58674428	NTC_FAR87950	NTC	94
58674429	NTC_FAR87950	NTC	144
58674430	NTC_FAR87950	NTC	291
58674431	NTC_FAR87950	NTC	274
58674432	NTC_FAR87950	NTC	81
58674433	NTC_FAR87950	NTC	90
58674434	NTC_FAR87950	NTC	150
58674435	NTC_FAR87950	NTC	146
58674436	NTC_FAR87950	NTC	75
58674437	NTC_FAR87950	NTC	86
58674438	NTC_FAR87950	NTC	107
58674439	NTC_FAR87950	NTC	61
58674440	NTC_FAR87950	NTC	107
58674441	NTC_FAR87950	NTC	49
58674442	NTC_FAR87950	NTC	119
58674443	NTC_FAR87950	NTC	95
58674444	NTC_FAR87950	NTC	133
58674445	NTC_FAR87950	NTC	123
58674446	NTC_FAR87950	NTC	66
58674447	NTC_FAR87950	NTC	68
58674448	NTC_FAR87950	NTC	140
58674449	NTC_FAR87950	NTC	197
58674450	NTC_FAR87950	NTC	104
58674451	NTC_FAR87950	NTC	69
58674452	NTC_FAR87950	NTC	240
58674453	NTC_FAR87950	NTC	274
58674454	NTC_FAR87950	NTC	75
58674455	NTC_FAR87950	NTC	94
58674456	NTC_FAR87950	NTC	133
58674457	NTC_FAR87950	NTC	152
58674458	NTC_FAR87950	NTC	100
58674459	NTC_FAR87950	NTC	66
58674460	NTC_FAR87950	NTC	257
58674461	NTC_FAR87950	NTC	144
58674462	NTC_FAR87950	NTC	7
58674463	NTC_FAR87950	NTC	291
58674464	NTC_FAR87950	NTC	133
58674465	NTC_FAR87950	NTC	130
58674466	NTC_FAR87950	NTC	145
58674467	NTC_FAR87950	NTC	81
58674468	NTC_FAR87950	NTC	90
58674469	NTC_FAR87950	NTC	150
58674470	NTC_FAR87950	NTC	146
58674471	NTC_FAR87950	NTC	86
58674472	NTC_FAR87950	NTC	107
58674473	NTC_FAR87950	NTC	61
58674474	NTC_FAR87950	NTC	107
58674475	NTC_FAR87950	NTC	49
58674476	NTC_FAR87950	NTC	119
58674477	NTC_FAR87950	NTC	72
58674478	NTC_FAR87950	NTC	95
58674479	NTC_FAR87950	NTC	133
58674480	NTC_FAR87950	NTC	123
58674481	NTC_FAR87950	NTC	112
58674482	NTC_FAR87950	NTC	41
58674483	NTC_FAR87950	NTC	66
58674484	NTC_FAR87950	NTC	68
58674485	NTC_FAR87950	NTC	140
58674486	NTC_FAR87950	NTC	100
58674487	NTC_FAR87950	NTC	7
58674488	NTC_FAR87950	NTC	145
58674489	NTC_FAR87950	NTC	133
58674490	NTC_FAR87950	NTC	130
58674491	NTC_FAR87950	NTC	66
58674492	NTC_FAR87950	NTC	197
58674493	NTC_FAR87950	NTC	133
58674494	NTC_FAR87950	NTC	152
58674495	NTC_FAR87950	NTC	104
58674496	NTC_FAR87950	NTC	240
58674497	NTC_FAR87950	NTC	257
58674498	NTC_FAR87950	NTC	94
58674499	NTC_FAR87950	NTC	144
58674500	NTC_FAR87950	NTC	291
58674501	NTC_FAR87950	NTC	274
58674502	NTC_FAR87950	NTC	81
58674503	NTC_FAR87950	NTC	90
58674504	NTC_FAR87950	NTC	150
58674505	NTC_FAR87950	NTC	146
58674506	NTC_FAR87950	NTC	75
58674507	NTC_FAR87950	NTC	86
58674508	NTC_FAR87950	NTC	107
58674509	NTC_FAR87950	NTC	61
58674510	NTC_FAR87950	NTC	107
58674511	NTC_FAR87950	NTC	49
58674512	NTC_FAR87950	NTC	119
58674513	NTC_FAR87950	NTC	95
58674514	NTC_FAR87950	NTC	133
58674515	NTC_FAR87950	NTC	123
58674516	NTC_FAR87950	NTC	66
58674517	NTC_FAR87950	NTC	68
58674518	NTC_FAR87950	NTC	140
58674519	NTC_FAR87950	NTC	140
58674520	NTC_FAR87950	NTC	100
58674521	NTC_FAR87950	NTC	145
58674522	NTC_FAR87950	NTC	66
58674523	NTC_FAR87950	NTC	75
58674524	NTC_FAR87950	NTC	152
58674525	NTC_FAR87950	NTC	94
58674526	NTC_FAR87950	NTC	144
58674527	NTC_FAR87950	NTC	291
58674528	NTC_FAR87950	NTC	150
58674529	NTC_FAR87950	NTC	90
58674530	NTC_FAR87950	NTC	146
58674531	NTC_FAR87950	NTC	81
58674532	NTC_FAR87950	NTC	86
58674533	NTC_FAR87950	NTC	107
58674534	NTC_FAR87950	NTC	61
58674535	NTC_FAR87950	NTC	107
58674536	NTC_FAR87950	NTC	49
58674537	NTC_FAR87950	NTC	119
58674538	NTC_FAR87950	NTC	72
58674539	NTC_FAR87950	NTC	95
58674540	NTC_FAR87950	NTC	133
58674541	NTC_FAR87950	NTC	123
58674542	NTC_FAR87950	NTC	112
58674543	NTC_FAR87950	NTC	41
58674544	NTC_FAR87950	NTC	66
58674545	NTC_FAR87950	NTC	140
58674546	NTC_FAR87950	NTC	7
58674547	NTC_FAR87950	NTC	133
58674548	NTC_FAR87950	NTC	75
58674549	NTC_FAR87950	NTC	197
58674550	NTC_FAR87950	NTC	152
58674551	NTC_FAR87950	NTC	291
58674552	NTC_FAR87950	NTC	94
58674553	NTC_FAR87950	NTC	144
58674554	NTC_FAR87950	NTC	133
58674555	NTC_FAR87950	NTC	66
58674556	NTC_FAR87950	NTC	104
58674557	NTC_FAR87950	NTC	145
58674558	NTC_FAR87950	NTC	257
58674559	NTC_FAR87950	NTC	240
58674560	NTC_FAR87950	NTC	274
58674561	NTC_FAR87950	NTC	69
58674562	NTC_FAR87950	NTC	100
58674563	NTC_FAR87950	NTC	130
58674564	NTC_FAR87950	NTC	81
58674565	NTC_FAR87950	NTC	90
58674566	NTC_FAR87950	NTC	150
58674567	NTC_FAR87950	NTC	146
58674568	NTC_FAR87950	NTC	86
58674569	NTC_FAR87950	NTC	107
58674570	NTC_FAR87950	NTC	61
58674571	NTC_FAR87950	NTC	107
58674572	NTC_FAR87950	NTC	49
58674573	NTC_FAR87950	NTC	119
58674574	NTC_FAR87950	NTC	72
58674575	NTC_FAR87950	NTC	123
58674576	NTC_FAR87950	NTC	56
58674577	NTC_FAR87950	NTC	40
58674578	NTC_FAR87950	NTC	208
58674579	NTC_FAR87950	NTC	236
58674580	NTC_FAR87950	NTC	51
58674581	NTC_FAR87950	NTC	127
58674582	NTC_FAR87950	NTC	140
58674583	NTC_FAR87950	NTC	83
58674584	NTC_FAR87950	NTC	69
58674585	NTC_FAR87950	NTC	53
58674586	NTC_FAR87950	NTC	12
58674587	NTC_FAR87950	NTC	97
58674588	NTC_FAR87950	NTC	27
58674589	NTC_FAR87950	NTC	67
58674590	NTC_FAR87950	NTC	60
58674591	NTC_FAR87950	NTC	53
58674592	NTC_FAR87950	NTC	70
58674593	NTC_FAR87950	NTC	57
58674594	NTC_FAR87950	NTC	107
58674595	NTC_FAR87950	NTC	112
58674596	NTC_FAR87950	NTC	83
58674597	NTC_FAR87950	NTC	68
58674598	NTC_FAR87950	NTC	43
58674599	NTC_FAR87950	NTC	133
58674600	NTC_FAR87950	NTC	178
58674601	NTC_FAR87950	NTC	86
58674602	NTC_FAR87950	NTC	220
58674603	NTC_FAR87950	NTC	56
58674604	NTC_FAR87950	NTC	65
58674605	NTC_FAR87950	NTC	158
58674606	NTC_FAR87950	NTC	146
58674607	NTC_FAR87950	NTC	137
58674608	NTC_FAR87950	NTC	158
58674609	NTC_FAR87950	NTC	116
58674610	NTC_FAR87950	NTC	90
58674611	NTC_FAR87950	NTC	160
58674612	NTC_FAR87950	NTC	134
58674613	NTC_FAR87950	NTC	133
58674614	NTC_FAR87950	NTC	51
58674615	NTC_FAR87950	NTC	59
58674616	NTC_FAR87950	NTC	82
58674617	NTC_FAR87950	NTC	174
58674618	NTC_FAR87950	NTC	75
58674619	NTC_FAR87950	NTC	156
58674620	NTC_FAR87950	NTC	117
58674621	NTC_FAR87950	NTC	105
58674622	NTC_FAR87950	NTC	121
58674623	NTC_FAR87950	NTC	131
58674624	NTC_FAR87950	NTC	73
58674625	NTC_FAR87950	NTC	109
58674626	NTC_FAR87950	NTC	184
58674627	NTC_FAR87950	NTC	107
58674628	NTC_FAR87950	NTC	79
58674629	NTC_FAR87950	NTC	39
58674630	NTC_FAR87950	NTC	143
58674631	NTC_FAR87950	NTC	122
58674632	NTC_FAR87950	NTC	102
58674633	NTC_FAR87950	NTC	109
58674634	NTC_FAR87950	NTC	197
58674635	NTC_FAR87950	NTC	48
58674636	NTC_FAR87950	NTC	98
58674637	NTC_FAR87950	NTC	102
58674638	NTC_FAR87950	NTC	61
58674639	NTC_FAR87950	NTC	91
58674640	NTC_FAR87950	NTC	166
58674641	NTC_FAR87950	NTC	109
58674642	NTC_FAR87950	NTC	74
58674643	NTC_FAR87950	NTC	34
58674644	NTC_FAR87950	NTC	183
58674645	NTC_FAR87950	NTC	15
58674646	NTC_FAR87950	NTC	48
58674647	NTC_FAR87950	NTC	127
58674648	NTC_FAR87950	NTC	39
58674649	NTC_FAR87950	NTC	33
58674650	NTC_FAR87950	NTC	112
58674651	NTC_FAR87950	NTC	89
58674652	NTC_FAR87950	NTC	34
58674653	NTC_FAR87950	NTC	106
58674654	NTC_FAR87950	NTC	58
58674655	NTC_FAR87950	NTC	128
58674656	NTC_FAR87950	NTC	157
58674657	NTC_FAR87950	NTC	111
58674658	NTC_FAR87950	NTC	59
58674659	NTC_FAR87950	NTC	75
58674660	NTC_FAR87950	NTC	161
58674661	NTC_FAR87950	NTC	112
58674662	NTC_FAR87950	NTC	110
58674663	NTC_FAR87950	NTC	126
58674664	NTC_FAR87950	NTC	85
58674665	NTC_FAR87950	NTC	122
58674666	NTC_FAR87950	NTC	95
58674667	NTC_FAR87950	NTC	43
58674668	NTC_FAR87950	NTC	72
58674669	NTC_FAR87950	NTC	101
58674670	NTC_FAR87950	NTC	134
58674671	NTC_FAR87950	NTC	42
58674672	NTC_FAR87950	NTC	12
58674673	NTC_FAR87950	NTC	83
58674674	NTC_FAR87950	NTC	144
58674675	NTC_FAR87950	NTC	84
58674676	NTC_FAR87950	NTC	87
58674677	NTC_FAR87950	NTC	79
58674678	NTC_FAR87950	NTC	91
58674679	NTC_FAR87950	NTC	89
58674680	NTC_FAR87950	NTC	103
58674681	NTC_FAR87950	NTC	89
58674682	NTC_FAR87950	NTC	73
58674683	NTC_FAR87950	NTC	98
58674684	NTC_FAR87950	NTC	146
58674685	NTC_FAR87950	NTC	97
58674686	NTC_FAR87950	NTC	116
58674687	NTC_FAR87950	NTC	63
58674688	NTC_FAR87950	NTC	69
58674689	NTC_FAR87950	NTC	53
58674690	NTC_FAR87950	NTC	56
58674691	NTC_FAR87950	NTC	127
58674692	NTC_FAR87950	NTC	40
58674693	NTC_FAR87950	NTC	51
58674694	NTC_FAR87950	NTC	208
58674695	NTC_FAR87950	NTC	140
58674696	NTC_FAR87950	NTC	236
58674697	NTC_FAR87950	NTC	122
58674698	NTC_FAR87950	NTC	48
58674699	NTC_FAR87950	NTC	47
58674700	NTC_FAR87950	NTC	166
58674701	NTC_FAR87950	NTC	149
58674702	NTC_FAR87950	NTC	128
58674703	NTC_FAR87950	NTC	118
58674704	NTC_FAR87950	NTC	49
58674705	NTC_FAR87950	NTC	44
58674706	NTC_FAR87950	NTC	99
58674707	NTC_FAR87950	NTC	103
58674708	NTC_FAR87950	NTC	89
58674709	NTC_FAR87950	NTC	46
58674710	NTC_FAR87950	NTC	94
58674711	NTC_FAR87950	NTC	48
58674712	NTC_FAR87950	NTC	159
58674713	NTC_FAR87950	NTC	53
58674714	NTC_FAR87950	NTC	84
58674715	NTC_FAR87950	NTC	248
58674716	NTC_FAR87950	NTC	159
58674717	NTC_FAR87950	NTC	123
58674718	NTC_FAR87950	NTC	98
58674719	NTC_FAR87950	NTC	204
58674720	NTC_FAR87950	NTC	79
58674721	NTC_FAR87950	NTC	239
58674722	NTC_FAR87950	NTC	239
58674723	NTC_FAR87950	NTC	119
58674724	NTC_FAR87950	NTC	174
58674725	NTC_FAR87950	NTC	92
58674726	NTC_FAR87950	NTC	75
58674727	NTC_FAR87950	NTC	139
58674728	NTC_FAR87950	NTC	91
58674729	NTC_FAR87950	NTC	94
58674730	NTC_FAR87950	NTC	122
58674731	NTC_FAR87950	NTC	145
58674732	NTC_FAR87950	NTC	150
58674733	NTC_FAR87950	NTC	11
58674734	NTC_FAR87950	NTC	126
58674735	NTC_FAR87950	NTC	55
58674736	NTC_FAR87950	NTC	65
58674737	NTC_FAR87950	NTC	279
58674738	NTC_FAR87950	NTC	136
58674739	NTC_FAR87950	NTC	53
58674740	NTC_FAR87950	NTC	136
58674741	NTC_FAR87950	NTC	55
58674742	NTC_FAR87950	NTC	168
58674743	NTC_FAR87950	NTC	183
58674744	NTC_FAR87950	NTC	86
58674745	NTC_FAR87950	NTC	50
58674746	NTC_FAR87950	NTC	138
58674747	NTC_FAR87950	NTC	96
58674748	NTC_FAR87950	NTC	95
58674749	NTC_FAR87950	NTC	163
58674750	NTC_FAR87950	NTC	130
58674751	NTC_FAR87950	NTC	102
58674752	NTC_FAR87950	NTC	79
58674753	NTC_FAR87950	NTC	217
58674754	NTC_FAR87950	NTC	52
58674755	NTC_FAR87950	NTC	116
58674756	NTC_FAR87950	NTC	65
58674757	NTC_FAR87950	NTC	81
58674758	NTC_FAR87950	NTC	119
58674759	NTC_FAR87950	NTC	81
58674760	NTC_FAR87950	NTC	115
58674761	NTC_FAR87950	NTC	71
58674762	NTC_FAR87950	NTC	131
58674763	NTC_FAR87950	NTC	44
58674764	NTC_FAR87950	NTC	27
58674765	NTC_FAR87950	NTC	70
58674766	NTC_FAR87950	NTC	97
58674767	NTC_FAR87950	NTC	67
58674768	NTC_FAR87950	NTC	60
58674769	NTC_FAR87950	NTC	57
58674770	NTC_FAR87950	NTC	107
58674771	NTC_FAR87950	NTC	112
58674772	NTC_FAR87950	NTC	83
58674773	NTC_FAR87950	NTC	68
58674774	NTC_FAR87950	NTC	43
58674775	NTC_FAR87950	NTC	133
58674776	NTC_FAR87950	NTC	178
58674777	NTC_FAR87950	NTC	86
58674778	NTC_FAR87950	NTC	220
58674779	NTC_FAR87950	NTC	56
58674780	NTC_FAR87950	NTC	65
58674781	NTC_FAR87950	NTC	158
58674782	NTC_FAR87950	NTC	146
58674783	NTC_FAR87950	NTC	137
58674784	NTC_FAR87950	NTC	158
58674785	NTC_FAR87950	NTC	116
58674786	NTC_FAR87950	NTC	90
58674787	NTC_FAR87950	NTC	160
58674788	NTC_FAR87950	NTC	134
58674789	NTC_FAR87950	NTC	133
58674790	NTC_FAR87950	NTC	51
58674791	NTC_FAR87950	NTC	59
58674792	NTC_FAR87950	NTC	82
58674793	NTC_FAR87950	NTC	174
58674794	NTC_FAR87950	NTC	75
58674795	NTC_FAR87950	NTC	156
58674796	NTC_FAR87950	NTC	117
58674797	NTC_FAR87950	NTC	105
58674798	NTC_FAR87950	NTC	121
58674799	NTC_FAR87950	NTC	131
58674800	NTC_FAR87950	NTC	73
58674801	NTC_FAR87950	NTC	109
58674802	NTC_FAR87950	NTC	184
58674803	NTC_FAR87950	NTC	107
58674804	NTC_FAR87950	NTC	79
58674805	NTC_FAR87950	NTC	39
58674806	NTC_FAR87950	NTC	143
58674807	NTC_FAR87950	NTC	122
58674808	NTC_FAR87950	NTC	102
58674809	NTC_FAR87950	NTC	109
58674810	NTC_FAR87950	NTC	197
58674811	NTC_FAR87950	NTC	48
58674812	NTC_FAR87950	NTC	98
58674813	NTC_FAR87950	NTC	102
58674814	NTC_FAR87950	NTC	61
58674815	NTC_FAR87950	NTC	91
58674816	NTC_FAR87950	NTC	166
58674817	NTC_FAR87950	NTC	109
58674818	NTC_FAR87950	NTC	74
58674819	NTC_FAR87950	NTC	34
58674820	NTC_FAR87950	NTC	183
58674821	NTC_FAR87950	NTC	15
58674822	NTC_FAR87950	NTC	48
58674823	NTC_FAR87950	NTC	127
58674824	NTC_FAR87950	NTC	39
58674825	NTC_FAR87950	NTC	33
58674826	NTC_FAR87950	NTC	112
58674827	NTC_FAR87950	NTC	89
58674828	NTC_FAR87950	NTC	34
58674829	NTC_FAR87950	NTC	106
58674830	NTC_FAR87950	NTC	58
58674831	NTC_FAR87950	NTC	128
58674832	NTC_FAR87950	NTC	157
58674833	NTC_FAR87950	NTC	111
58674834	NTC_FAR87950	NTC	59
58674835	NTC_FAR87950	NTC	75
58674836	NTC_FAR87950	NTC	161
58674837	NTC_FAR87950	NTC	112
58674838	NTC_FAR87950	NTC	110
58674839	NTC_FAR87950	NTC	126
58674840	NTC_FAR87950	NTC	85
58674841	NTC_FAR87950	NTC	122
58674842	NTC_FAR87950	NTC	95
58674843	NTC_FAR87950	NTC	43
58674844	NTC_FAR87950	NTC	72
58674845	NTC_FAR87950	NTC	101
58674846	NTC_FAR87950	NTC	134
58674847	NTC_FAR87950	NTC	42
58674848	NTC_FAR87950	NTC	12
58674849	NTC_FAR87950	NTC	83
58674850	NTC_FAR87950	NTC	84
58674851	NTC_FAR87950	NTC	87
58674852	NTC_FAR87950	NTC	79
58674853	NTC_FAR87950	NTC	91
58674854	NTC_FAR87950	NTC	89
58674855	NTC_FAR87950	NTC	103
58674856	NTC_FAR87950	NTC	89
58674857	NTC_FAR87950	NTC	73
58674858	NTC_FAR87950	NTC	98
58674859	NTC_FAR87950	NTC	146
58674860	NTC_FAR87950	NTC	97
58674861	NTC_FAR87950	NTC	116
58674862	NTC_FAR87950	NTC	63
58674863	NTC_FAR87950	NTC	69
58674864	NTC_FAR87950	NTC	53
58674865	NTC_FAR87950	NTC	56
58674866	NTC_FAR87950	NTC	127
58674867	NTC_FAR87950	NTC	40
58674868	NTC_FAR87950	NTC	51
58674869	NTC_FAR87950	NTC	208
58674870	NTC_FAR87950	NTC	140
58674871	NTC_FAR87950	NTC	236
58674872	NTC_FAR87950	NTC	81
58674873	NTC_FAR87950	NTC	81
58674874	NTC_FAR87950	NTC	115
58674875	NTC_FAR87950	NTC	116
58674876	NTC_FAR87950	NTC	122
58674877	NTC_FAR87950	NTC	89
58674878	NTC_FAR87950	NTC	174
58674879	NTC_FAR87950	NTC	50
58674880	NTC_FAR87950	NTC	94
58674881	NTC_FAR87950	NTC	53
58674882	NTC_FAR87950	NTC	86
58674883	NTC_FAR87950	NTC	55
58674884	NTC_FAR87950	NTC	84
58674885	NTC_FAR87950	NTC	44
58674886	NTC_FAR87950	NTC	98
58674887	NTC_FAR87950	NTC	91
58674888	NTC_FAR87950	NTC	48
58674889	NTC_FAR87950	NTC	128
58674890	NTC_FAR87950	NTC	217
58674891	NTC_FAR87950	NTC	65
58674892	NTC_FAR87950	NTC	65
58674893	NTC_FAR87950	NTC	79
58674894	NTC_FAR87950	NTC	166
58674895	NTC_FAR87950	NTC	119
58674896	NTC_FAR87950	NTC	279
58674897	NTC_FAR87950	NTC	163
58674898	NTC_FAR87950	NTC	239
58674899	NTC_FAR87950	NTC	119
58674900	NTC_FAR87950	NTC	99
58674901	NTC_FAR87950	NTC	168
58674902	NTC_FAR87950	NTC	52
58674903	NTC_FAR87950	NTC	145
58674904	NTC_FAR87950	NTC	95
58674905	NTC_FAR87950	NTC	46
58674906	NTC_FAR87950	NTC	92
58674907	NTC_FAR87950	NTC	79
58674908	NTC_FAR87950	NTC	139
58674909	NTC_FAR87950	NTC	150
58674910	NTC_FAR87950	NTC	136
58674911	NTC_FAR87950	NTC	239
58674912	NTC_FAR87950	NTC	55
58674913	NTC_FAR87950	NTC	138
58674914	NTC_FAR87950	NTC	149
58674915	NTC_FAR87950	NTC	159
58674916	NTC_FAR87950	NTC	183
58674917	NTC_FAR87950	NTC	248
58674918	NTC_FAR87950	NTC	115
58674919	NTC_FAR87950	NTC	102
58674920	NTC_FAR87950	NTC	130
58674921	NTC_FAR87950	NTC	126
58674922	NTC_FAR87950	NTC	123
58674923	NTC_FAR87950	NTC	136
58674924	NTC_FAR87950	NTC	94
58674925	NTC_FAR87950	NTC	159
58674926	NTC_FAR87950	NTC	96
58674927	NTC_FAR87950	NTC	71
58674928	NTC_FAR87950	NTC	131
58674929	NTC_FAR87950	NTC	122
58674930	NTC_FAR87950	NTC	44
58674931	NTC_FAR87950	NTC	53
58674932	NTC_FAR87950	NTC	27
58674933	NTC_FAR87950	NTC	70
58674934	NTC_FAR87950	NTC	97
58674935	NTC_FAR87950	NTC	67
58674936	NTC_FAR87950	NTC	60
58674937	NTC_FAR87950	NTC	57
58674938	NTC_FAR87950	NTC	107
58674939	NTC_FAR87950	NTC	112
58674940	NTC_FAR87950	NTC	83
58674941	NTC_FAR87950	NTC	68
58674942	NTC_FAR87950	NTC	43
58674943	NTC_FAR87950	NTC	133
58674944	NTC_FAR87950	NTC	178
58674945	NTC_FAR87950	NTC	86
58674946	NTC_FAR87950	NTC	220
58674947	NTC_FAR87950	NTC	56
58674948	NTC_FAR87950	NTC	65
58674949	NTC_FAR87950	NTC	158
58674950	NTC_FAR87950	NTC	146
58674951	NTC_FAR87950	NTC	137
58674952	NTC_FAR87950	NTC	158
58674953	NTC_FAR87950	NTC	116
58674954	NTC_FAR87950	NTC	90
58674955	NTC_FAR87950	NTC	160
58674956	NTC_FAR87950	NTC	134
58674957	NTC_FAR87950	NTC	133
58674958	NTC_FAR87950	NTC	51
58674959	NTC_FAR87950	NTC	59
58674960	NTC_FAR87950	NTC	82
58674961	NTC_FAR87950	NTC	174
58674962	NTC_FAR87950	NTC	75
58674963	NTC_FAR87950	NTC	156
58674964	NTC_FAR87950	NTC	117
58674965	NTC_FAR87950	NTC	105
58674966	NTC_FAR87950	NTC	121
58674967	NTC_FAR87950	NTC	131
58674968	NTC_FAR87950	NTC	73
58674969	NTC_FAR87950	NTC	109
58674970	NTC_FAR87950	NTC	184
58674971	NTC_FAR87950	NTC	107
58674972	NTC_FAR87950	NTC	79
58674973	NTC_FAR87950	NTC	39
58674974	NTC_FAR87950	NTC	143
58674975	NTC_FAR87950	NTC	122
58674976	NTC_FAR87950	NTC	102
58674977	NTC_FAR87950	NTC	109
58674978	NTC_FAR87950	NTC	197
58674979	NTC_FAR87950	NTC	48
58674980	NTC_FAR87950	NTC	98
58674981	NTC_FAR87950	NTC	102
58674982	NTC_FAR87950	NTC	61
58674983	NTC_FAR87950	NTC	91
58674984	NTC_FAR87950	NTC	166
58674985	NTC_FAR87950	NTC	109
58674986	NTC_FAR87950	NTC	74
58674987	NTC_FAR87950	NTC	34
58674988	NTC_FAR87950	NTC	183
58674989	NTC_FAR87950	NTC	15
58674990	NTC_FAR87950	NTC	48
58674991	NTC_FAR87950	NTC	127
58674992	NTC_FAR87950	NTC	39
58674993	NTC_FAR87950	NTC	33
58674994	NTC_FAR87950	NTC	112
58674995	NTC_FAR87950	NTC	89
58674996	NTC_FAR87950	NTC	34
58674997	NTC_FAR87950	NTC	106
58674998	NTC_FAR87950	NTC	58
58674999	NTC_FAR87950	NTC	128
58675000	NTC_FAR87950	NTC	157
58675001	NTC_FAR87950	NTC	111
58675002	NTC_FAR87950	NTC	59
58675003	NTC_FAR87950	NTC	75
58675004	NTC_FAR87950	NTC	161
58675005	NTC_FAR87950	NTC	112
58675006	NTC_FAR87950	NTC	110
58675007	NTC_FAR87950	NTC	126
58675008	NTC_FAR87950	NTC	85
58675009	NTC_FAR87950	NTC	122
58675010	NTC_FAR87950	NTC	95
58675011	NTC_FAR87950	NTC	43
58675012	NTC_FAR87950	NTC	72
58675013	NTC_FAR87950	NTC	101
58675014	NTC_FAR87950	NTC	134
58675015	NTC_FAR87950	NTC	42
58675016	NTC_FAR87950	NTC	12
58675017	NTC_FAR87950	NTC	83
58675018	NTC_FAR87950	NTC	84
58675019	NTC_FAR87950	NTC	87
58675020	NTC_FAR87950	NTC	79
58675021	NTC_FAR87950	NTC	91
58675022	NTC_FAR87950	NTC	89
58675023	NTC_FAR87950	NTC	103
58675024	NTC_FAR87950	NTC	89
58675025	NTC_FAR87950	NTC	73
58675026	NTC_FAR87950	NTC	98
58675027	NTC_FAR87950	NTC	146
58675028	NTC_FAR87950	NTC	97
58675029	NTC_FAR87950	NTC	116
58675030	NTC_FAR87950	NTC	63
58675031	NTC_FAR87950	NTC	69
58675032	NTC_FAR87950	NTC	53
58675033	NTC_FAR87950	NTC	56
58675034	NTC_FAR87950	NTC	127
58675035	NTC_FAR87950	NTC	40
58675036	NTC_FAR87950	NTC	51
58675037	NTC_FAR87950	NTC	208
58675038	NTC_FAR87950	NTC	140
58675039	NTC_FAR87950	NTC	236
58675040	NTC_FAR87950	NTC	81
58675041	NTC_FAR87950	NTC	81
58675042	NTC_FAR87950	NTC	115
58675043	NTC_FAR87950	NTC	116
58675044	NTC_FAR87950	NTC	174
58675045	NTC_FAR87950	NTC	94
58675046	NTC_FAR87950	NTC	53
58675047	NTC_FAR87950	NTC	86
58675048	NTC_FAR87950	NTC	55
58675049	NTC_FAR87950	NTC	217
58675050	NTC_FAR87950	NTC	65
58675051	NTC_FAR87950	NTC	65
58675052	NTC_FAR87950	NTC	79
58675053	NTC_FAR87950	NTC	166
58675054	NTC_FAR87950	NTC	119
58675055	NTC_FAR87950	NTC	279
58675056	NTC_FAR87950	NTC	163
58675057	NTC_FAR87950	NTC	119
58675058	NTC_FAR87950	NTC	52
58675059	NTC_FAR87950	NTC	95
58675060	NTC_FAR87950	NTC	46
58675061	NTC_FAR87950	NTC	79
58675062	NTC_FAR87950	NTC	55
58675063	NTC_FAR87950	NTC	138
58675064	NTC_FAR87950	NTC	149
58675065	NTC_FAR87950	NTC	248
58675066	NTC_FAR87950	NTC	115
58675067	NTC_FAR87950	NTC	102
58675068	NTC_FAR87950	NTC	130
58675069	NTC_FAR87950	NTC	126
58675070	NTC_FAR87950	NTC	94
58675071	NTC_FAR87950	NTC	71
58675072	NTC_FAR87950	NTC	131
58675073	NTC_FAR87950	NTC	44
58675074	NTC_FAR87950	NTC	53
58675075	NTC_FAR87950	NTC	27
58675076	NTC_FAR87950	NTC	97
58675077	NTC_FAR87950	NTC	67
58675078	NTC_FAR87950	NTC	60
58675079	NTC_FAR87950	NTC	70
58675080	NTC_FAR87950	NTC	107
58675081	NTC_FAR87950	NTC	112
58675082	NTC_FAR87950	NTC	83
58675083	NTC_FAR87950	NTC	68
58675084	NTC_FAR87950	NTC	43
58675085	NTC_FAR87950	NTC	133
58675086	NTC_FAR87950	NTC	178
58675087	NTC_FAR87950	NTC	86
58675088	NTC_FAR87950	NTC	220
58675089	NTC_FAR87950	NTC	56
58675090	NTC_FAR87950	NTC	65
58675091	NTC_FAR87950	NTC	158
58675092	NTC_FAR87950	NTC	146
58675093	NTC_FAR87950	NTC	137
58675094	NTC_FAR87950	NTC	158
58675095	NTC_FAR87950	NTC	116
58675096	NTC_FAR87950	NTC	90
58675097	NTC_FAR87950	NTC	160
58675098	NTC_FAR87950	NTC	134
58675099	NTC_FAR87950	NTC	51
58675100	NTC_FAR87950	NTC	59
58675101	NTC_FAR87950	NTC	82
58675102	NTC_FAR87950	NTC	174
58675103	NTC_FAR87950	NTC	75
58675104	NTC_FAR87950	NTC	156
58675105	NTC_FAR87950	NTC	117
58675106	NTC_FAR87950	NTC	105
58675107	NTC_FAR87950	NTC	121
58675108	NTC_FAR87950	NTC	131
58675109	NTC_FAR87950	NTC	73
58675110	NTC_FAR87950	NTC	109
58675111	NTC_FAR87950	NTC	184
58675112	NTC_FAR87950	NTC	107
58675113	NTC_FAR87950	NTC	79
58675114	NTC_FAR87950	NTC	39
58675115	NTC_FAR87950	NTC	143
58675116	NTC_FAR87950	NTC	122
58675117	NTC_FAR87950	NTC	102
58675118	NTC_FAR87950	NTC	109
58675119	NTC_FAR87950	NTC	197
58675120	NTC_FAR87950	NTC	48
58675121	NTC_FAR87950	NTC	98
58675122	NTC_FAR87950	NTC	102
58675123	NTC_FAR87950	NTC	61
58675124	NTC_FAR87950	NTC	91
58675125	NTC_FAR87950	NTC	166
58675126	NTC_FAR87950	NTC	109
58675127	NTC_FAR87950	NTC	74
58675128	NTC_FAR87950	NTC	34
58675129	NTC_FAR87950	NTC	183
58675130	NTC_FAR87950	NTC	15
58675131	NTC_FAR87950	NTC	48
58675132	NTC_FAR87950	NTC	127
58675133	NTC_FAR87950	NTC	39
58675134	NTC_FAR87950	NTC	33
58675135	NTC_FAR87950	NTC	112
58675136	NTC_FAR87950	NTC	89
58675137	NTC_FAR87950	NTC	34
58675138	NTC_FAR87950	NTC	106
58675139	NTC_FAR87950	NTC	58
58675140	NTC_FAR87950	NTC	128
58675141	NTC_FAR87950	NTC	157
58675142	NTC_FAR87950	NTC	111
58675143	NTC_FAR87950	NTC	59
58675144	NTC_FAR87950	NTC	75
58675145	NTC_FAR87950	NTC	161
58675146	NTC_FAR87950	NTC	112
58675147	NTC_FAR87950	NTC	126
58675148	NTC_FAR87950	NTC	85
58675149	NTC_FAR87950	NTC	122
58675150	NTC_FAR87950	NTC	95
58675151	NTC_FAR87950	NTC	43
58675152	NTC_FAR87950	NTC	72
58675153	NTC_FAR87950	NTC	101
58675154	NTC_FAR87950	NTC	134
58675155	NTC_FAR87950	NTC	42
58675156	NTC_FAR87950	NTC	12
58675157	NTC_FAR87950	NTC	83
58675158	NTC_FAR87950	NTC	84
58675159	NTC_FAR87950	NTC	87
58675160	NTC_FAR87950	NTC	79
58675161	NTC_FAR87950	NTC	91
58675162	NTC_FAR87950	NTC	89
58675163	NTC_FAR87950	NTC	103
58675164	NTC_FAR87950	NTC	89
58675165	NTC_FAR87950	NTC	73
58675166	NTC_FAR87950	NTC	98
58675167	NTC_FAR87950	NTC	146
58675168	NTC_FAR87950	NTC	97
58675169	NTC_FAR87950	NTC	116
58675170	NTC_FAR87950	NTC	63
58675171	NTC_FAR87950	NTC	69
58675172	NTC_FAR87950	NTC	53
58675173	NTC_FAR87950	NTC	140
58675174	NTC_FAR87950	NTC	102
58675175	NTC_FAR87950	NTC	116
58675176	NTC_FAR87950	NTC	86
58675177	NTC_FAR87950	NTC	94
58675178	NTC_FAR87950	NTC	130
58675179	NTC_FAR87950	NTC	71
58675180	NTC_FAR87950	NTC	44
58675181	NTC_FAR87950	NTC	149
58675182	NTC_FAR87950	NTC	81
58675183	NTC_FAR87950	NTC	131
58675184	NTC_FAR87950	NTC	53
58675185	NTC_FAR87950	NTC	136
58675186	NTC_FAR87950	NTC	27
58675187	NTC_FAR87950	NTC	70
58675188	NTC_FAR87950	NTC	67
58675189	NTC_FAR87950	NTC	60
58675190	NTC_FAR87950	NTC	107
58675191	NTC_FAR87950	NTC	112
58675192	NTC_FAR87950	NTC	83
58675193	NTC_FAR87950	NTC	68
58675194	NTC_FAR87950	NTC	43
58675195	NTC_FAR87950	NTC	133
58675196	NTC_FAR87950	NTC	86
58675197	NTC_FAR87950	NTC	220
58675198	NTC_FAR87950	NTC	56
58675199	NTC_FAR87950	NTC	158
58675200	NTC_FAR87950	NTC	90
58675201	NTC_FAR87950	NTC	51
58675202	NTC_FAR87950	NTC	82
58675203	NTC_FAR87950	NTC	156
58675204	NTC_FAR87950	NTC	117
58675205	NTC_FAR87950	NTC	39
58675206	NTC_FAR87950	NTC	122
58675207	NTC_FAR87950	NTC	102
58675208	NTC_FAR87950	NTC	98
58675209	NTC_FAR87950	NTC	102
58675210	NTC_FAR87950	NTC	61
58675211	NTC_FAR87950	NTC	91
58675212	NTC_FAR87950	NTC	166
58675213	NTC_FAR87950	NTC	74
58675214	NTC_FAR87950	NTC	183
58675215	NTC_FAR87950	NTC	39
58675216	NTC_FAR87950	NTC	89
58675217	NTC_FAR87950	NTC	34
58675218	NTC_FAR87950	NTC	58
58675219	NTC_FAR87950	NTC	111
58675220	NTC_FAR87950	NTC	75
58675221	NTC_FAR87950	NTC	112
58675222	NTC_FAR87950	NTC	12
58675223	NTC_FAR87950	NTC	83
58675224	NTC_FAR87950	NTC	144
58675225	NTC_FAR87950	NTC	91
58675226	NTC_FAR87950	NTC	103
58675227	NTC_FAR87950	NTC	89
58675228	NTC_FAR87950	NTC	73
58675229	NTC_FAR87950	NTC	98
58675230	NTC_FAR87950	NTC	146
58675231	NTC_FAR87950	NTC	97
58675232	NTC_FAR87950	NTC	63
58675233	NTC_FAR87950	NTC	69
58675234	NTC_FAR87950	NTC	53
58675235	NTC_FAR87950	NTC	200
58675236	NTC_FAR87950	NTC	120
58675237	NTC_FAR87950	NTC	155
58675238	NTC_FAR87950	NTC	10
58675239	NTC_FAR87950	NTC	110
58675240	NTC_FAR87950	NTC	197
58675241	NTC_FAR87950	NTC	212
58675242	NTC_FAR87950	NTC	101
58675243	NTC_FAR87950	NTC	84
58675244	NTC_FAR87950	NTC	134
58675245	NTC_FAR87950	NTC	189
58675246	NTC_FAR87950	NTC	212
58675247	NTC_FAR87950	NTC	62
58675248	NTC_FAR87950	NTC	177
58675249	NTC_FAR87950	NTC	63
58675250	NTC_FAR87950	NTC	64
58675251	NTC_FAR87950	NTC	106
58675252	NTC_FAR87950	NTC	117
58675253	NTC_FAR87950	NTC	113
58675254	NTC_FAR87950	NTC	151
58675255	NTC_FAR87950	NTC	132
58675256	NTC_FAR87950	NTC	178
58675257	NTC_FAR87950	NTC	212
58675258	NTC_FAR87950	NTC	98
58675259	NTC_FAR87950	NTC	172
58675260	NTC_FAR87950	NTC	124
58675261	NTC_FAR87950	NTC	149
58675262	NTC_FAR87950	NTC	138
58675263	NTC_FAR87950	NTC	194
58675264	NTC_FAR87950	NTC	76
58675265	NTC_FAR87950	NTC	92
58675266	NTC_FAR87950	NTC	131
58675267	NTC_FAR87950	NTC	147
58675268	NTC_FAR87950	NTC	54
58675269	NTC_FAR87950	NTC	93
58675270	NTC_FAR87950	NTC	107
58675271	NTC_FAR87950	NTC	75
58675272	NTC_FAR87950	NTC	165
58675273	NTC_FAR87950	NTC	203
58675274	NTC_FAR87950	NTC	124
58675275	NTC_FAR87950	NTC	91
58675276	NTC_FAR87950	NTC	119
58675277	NTC_FAR87950	NTC	131
58675278	NTC_FAR87950	NTC	107
58675279	NTC_FAR87950	NTC	54
58675280	NTC_FAR87950	NTC	75
58675281	NTC_FAR87950	NTC	160
58675282	NTC_FAR87950	NTC	20
58675283	NTC_FAR87950	NTC	116
58675284	NTC_FAR87950	NTC	127
58675285	NTC_FAR87950	NTC	225
58675286	NTC_FAR87950	NTC	147
58675287	NTC_FAR87950	NTC	156
58675288	NTC_FAR87950	NTC	159
58675289	NTC_FAR87950	NTC	108
58675290	NTC_FAR87950	NTC	229
58675291	NTC_FAR87950	NTC	128
58675292	NTC_FAR87950	NTC	93
58675293	NTC_FAR87950	NTC	92
58675294	NTC_FAR87950	NTC	194
58675295	NTC_FAR87950	NTC	149
58675296	NTC_FAR87950	NTC	138
58675297	NTC_FAR87950	NTC	112
58675298	NTC_FAR87950	NTC	185
58675299	NTC_FAR87950	NTC	147
58675300	NTC_FAR87950	NTC	172
58675301	NTC_FAR87950	NTC	107
58675302	NTC_FAR87950	NTC	188
58675303	NTC_FAR87950	NTC	76
58675304	NTC_FAR87950	NTC	229
58675305	NTC_FAR87950	NTC	82
58675306	NTC_FAR87950	NTC	146
58675307	NTC_FAR87950	NTC	164
58675308	NTC_FAR87950	NTC	165
58675309	NTC_FAR87950	NTC	203
58675310	NTC_FAR87950	NTC	94
58675311	NTC_FAR87950	NTC	291
58675312	NTC_FAR87950	NTC	129
58675313	NTC_FAR87950	NTC	161
58675314	NTC_FAR87950	NTC	265
58675315	NTC_FAR87950	NTC	101
58675316	NTC_FAR87950	NTC	264
58675317	NTC_FAR87950	NTC	111
58675318	NTC_FAR87950	NTC	46
58675319	NTC_FAR87950	NTC	101
58675320	NTC_FAR87950	NTC	40
58675321	NTC_FAR87950	NTC	94
58675322	NTC_FAR87950	NTC	62
58675323	NTC_FAR87950	NTC	100
58675324	NTC_FAR87950	NTC	63
58675325	NTC_FAR87950	NTC	118
58675326	NTC_FAR87950	NTC	278
58675327	NTC_FAR87950	NTC	142
58675328	NTC_FAR87950	NTC	42
58675329	NTC_FAR87950	NTC	69
58675330	NTC_FAR87950	NTC	203
58675331	NTC_FAR87950	NTC	291
58675332	NTC_FAR87950	NTC	203
58675333	NTC_FAR87950	NTC	94
58675334	NTC_FAR87950	NTC	129
58675335	NTC_FAR87950	NTC	161
58675336	NTC_FAR87950	NTC	265
58675337	NTC_FAR87950	NTC	101
58675338	NTC_FAR87950	NTC	264
58675339	NTC_FAR87950	NTC	111
58675340	NTC_FAR87950	NTC	46
58675341	NTC_FAR87950	NTC	101
58675342	NTC_FAR87950	NTC	40
58675343	NTC_FAR87950	NTC	94
58675344	NTC_FAR87950	NTC	62
58675345	NTC_FAR87950	NTC	100
58675346	NTC_FAR87950	NTC	63
58675347	NTC_FAR87950	NTC	118
58675348	NTC_FAR87950	NTC	278
58675349	NTC_FAR87950	NTC	142
58675350	NTC_FAR87950	NTC	42
58675351	NTC_FAR87950	NTC	69
58675352	NTC_FAR87950	NTC	54
58675353	NTC_FAR87950	NTC	69
58675354	NTC_FAR87950	NTC	147
58675355	NTC_FAR87950	NTC	77
58675356	NTC_FAR87950	NTC	77
58675357	NTC_FAR87950	NTC	57
58675358	NTC_FAR87950	NTC	258
58675359	NTC_FAR87950	NTC	138
58675360	NTC_FAR87950	NTC	41
58675361	NTC_FAR87950	NTC	96
58675362	NTC_FAR87950	NTC	126
58675363	NTC_FAR87950	NTC	120
58675364	NTC_FAR87950	NTC	86
58675365	NTC_FAR87950	NTC	124
58675366	NTC_FAR87950	NTC	33
58675367	NTC_FAR87950	NTC	74
58675368	NTC_FAR87950	NTC	139
58675369	NTC_FAR87950	NTC	315
58675370	NTC_FAR87950	NTC	171
58675371	NTC_FAR87950	NTC	162
58675372	NTC_FAR87950	NTC	29
58675373	NTC_FAR87950	NTC	58
58675374	NTC_FAR87950	NTC	76
58675375	NTC_FAR87950	NTC	22
58675376	NTC_FAR87950	NTC	115
58675377	NTC_FAR87950	NTC	86
58675378	NTC_FAR87950	NTC	147
58675379	NTC_FAR87950	NTC	258
58675380	NTC_FAR87950	NTC	138
58675381	NTC_FAR87950	NTC	41
58675382	NTC_FAR87950	NTC	96
58675383	NTC_FAR87950	NTC	126
58675384	NTC_FAR87950	NTC	120
58675385	NTC_FAR87950	NTC	86
58675386	NTC_FAR87950	NTC	124
58675387	NTC_FAR87950	NTC	33
58675388	NTC_FAR87950	NTC	74
58675389	NTC_FAR87950	NTC	139
58675390	NTC_FAR87950	NTC	315
58675391	NTC_FAR87950	NTC	171
58675392	NTC_FAR87950	NTC	162
58675393	NTC_FAR87950	NTC	29
58675394	NTC_FAR87950	NTC	58
58675395	NTC_FAR87950	NTC	76
58675396	NTC_FAR87950	NTC	22
58675397	NTC_FAR87950	NTC	115
58675398	NTC_FAR87950	NTC	86
58675399	NTC_FAR87950	NTC	147
58675400	NTC_FAR87950	NTC	258
58675401	NTC_FAR87950	NTC	138
58675402	NTC_FAR87950	NTC	41
58675403	NTC_FAR87950	NTC	96
58675404	NTC_FAR87950	NTC	126
58675405	NTC_FAR87950	NTC	120
58675406	NTC_FAR87950	NTC	86
58675407	NTC_FAR87950	NTC	124
58675408	NTC_FAR87950	NTC	33
58675409	NTC_FAR87950	NTC	74
58675410	NTC_FAR87950	NTC	139
58675411	NTC_FAR87950	NTC	315
58675412	NTC_FAR87950	NTC	171
58675413	NTC_FAR87950	NTC	162
58675414	NTC_FAR87950	NTC	29
58675415	NTC_FAR87950	NTC	58
58675416	NTC_FAR87950	NTC	76
58675417	NTC_FAR87950	NTC	22
58675418	NTC_FAR87950	NTC	115
58675419	NTC_FAR87950	NTC	86
58675420	NTC_FAR87950	NTC	147
58675421	NTC_FAR87950	NTC	14
58675422	NTC_FAR87950	NTC	95
58675423	NTC_FAR87950	NTC	14
58675424	NTC_FAR87950	NTC	95
58675425	NTC_FAR87950	NTC	14
58675426	NTC_FAR87950	NTC	205
58675427	NTC_FAR87950	NTC	235
58675428	NTC_FAR87950	NTC	136
58675429	NTC_FAR87950	NTC	118
58675430	NTC_FAR87950	NTC	95
58675431	NTC_FAR87950	NTC	48
58675432	NTC_FAR87950	NTC	92
58675433	NTC_FAR87950	NTC	103
58675434	NTC_FAR87950	NTC	125
58675435	NTC_FAR87950	NTC	135
58675436	NTC_FAR87950	NTC	104
58675437	NTC_FAR87950	NTC	108
58675438	NTC_FAR87950	NTC	86
58675439	NTC_FAR87950	NTC	160
58675440	NTC_FAR87950	NTC	95
58675441	NTC_FAR87950	NTC	127
58675442	NTC_FAR87950	NTC	116
58675443	NTC_FAR87950	NTC	182
58675444	NTC_FAR87950	NTC	246
58675445	NTC_FAR87950	NTC	19
58675446	NTC_FAR87950	NTC	56
58675447	NTC_FAR87950	NTC	187
58675448	NTC_FAR87950	NTC	102
58675449	NTC_FAR87950	NTC	96
58675450	NTC_FAR87950	NTC	154
58675451	NTC_FAR87950	NTC	181
58675452	NTC_FAR87950	NTC	152
58675453	NTC_FAR87950	NTC	128
58675454	NTC_FAR87950	NTC	176
58675455	NTC_FAR87950	NTC	145
58675456	NTC_FAR87950	NTC	60
58675457	NTC_FAR87950	NTC	177
58675458	NTC_FAR87950	NTC	111
58675459	NTC_FAR87950	NTC	85
58675460	NTC_FAR87950	NTC	56
58675461	NTC_FAR87950	NTC	141
58675462	NTC_FAR87950	NTC	227
58675463	NTC_FAR87950	NTC	58
58675464	NTC_FAR87950	NTC	136
58675465	NTC_FAR87950	NTC	27
58675466	NTC_FAR87950	NTC	149
58675467	NTC_FAR87950	NTC	89
58675468	NTC_FAR87950	NTC	270
58675469	NTC_FAR87950	NTC	146
58675470	NTC_FAR87950	NTC	157
58675471	NTC_FAR87950	NTC	133
58675472	NTC_FAR87950	NTC	205
58675473	NTC_FAR87950	NTC	235
58675474	NTC_FAR87950	NTC	136
58675475	NTC_FAR87950	NTC	181
58675476	NTC_FAR87950	NTC	95
58675477	NTC_FAR87950	NTC	48
58675478	NTC_FAR87950	NTC	152
58675479	NTC_FAR87950	NTC	246
58675480	NTC_FAR87950	NTC	128
58675481	NTC_FAR87950	NTC	102
58675482	NTC_FAR87950	NTC	92
58675483	NTC_FAR87950	NTC	127
58675484	NTC_FAR87950	NTC	116
58675485	NTC_FAR87950	NTC	135
58675486	NTC_FAR87950	NTC	96
58675487	NTC_FAR87950	NTC	104
58675488	NTC_FAR87950	NTC	95
58675489	NTC_FAR87950	NTC	154
58675490	NTC_FAR87950	NTC	160
58675491	NTC_FAR87950	NTC	187
58675492	NTC_FAR87950	NTC	86
58675493	NTC_FAR87950	NTC	103
58675494	NTC_FAR87950	NTC	108
58675495	NTC_FAR87950	NTC	182
58675496	NTC_FAR87950	NTC	19
58675497	NTC_FAR87950	NTC	56
58675498	NTC_FAR87950	NTC	176
58675499	NTC_FAR87950	NTC	145
58675500	NTC_FAR87950	NTC	60
58675501	NTC_FAR87950	NTC	177
58675502	NTC_FAR87950	NTC	111
58675503	NTC_FAR87950	NTC	85
58675504	NTC_FAR87950	NTC	56
58675505	NTC_FAR87950	NTC	141
58675506	NTC_FAR87950	NTC	227
58675507	NTC_FAR87950	NTC	58
58675508	NTC_FAR87950	NTC	136
58675509	NTC_FAR87950	NTC	27
58675510	NTC_FAR87950	NTC	128
58675511	NTC_FAR87950	NTC	95
58675512	NTC_FAR87950	NTC	154
58675513	NTC_FAR87950	NTC	60
58675514	NTC_FAR87950	NTC	27
58675515	NTC_FAR87950	NTC	25
58675516	NTC_FAR87950	NTC	134
58675517	NTC_FAR87950	NTC	232
58675518	NTC_FAR87950	NTC	40
58675519	NTC_FAR87950	NTC	215
58675520	NTC_FAR87950	NTC	127
58675521	NTC_FAR87950	NTC	136
58675522	NTC_FAR87950	NTC	89
58675523	NTC_FAR87950	NTC	133
58675524	NTC_FAR87950	NTC	156
58675525	NTC_FAR87950	NTC	46
58675526	NTC_FAR87950	NTC	144
58675527	NTC_FAR87950	NTC	59
58675528	NTC_FAR87950	NTC	67
58675529	NTC_FAR87950	NTC	135
58675530	NTC_FAR87950	NTC	21
58675531	NTC_FAR87950	NTC	261
58675532	NTC_FAR87950	NTC	64
58675533	NTC_FAR87950	NTC	50
58675534	NTC_FAR87950	NTC	134
58675535	NTC_FAR87950	NTC	25
58675536	NTC_FAR87950	NTC	197
58675537	NTC_FAR87950	NTC	165
58675538	NTC_FAR87950	NTC	149
58675539	NTC_FAR87950	NTC	373
58675540	NTC_FAR87950	NTC	29
58675541	NTC_FAR87950	NTC	115
58675542	NTC_FAR87950	NTC	40
58675543	NTC_FAR87950	NTC	276
58675544	NTC_FAR87950	NTC	105
58675545	NTC_FAR87950	NTC	37
58675546	NTC_FAR87950	NTC	115
58675547	NTC_FAR87950	NTC	40
58675548	NTC_FAR87950	NTC	197
58675549	NTC_FAR87950	NTC	165
58675550	NTC_FAR87950	NTC	134
58675551	NTC_FAR87950	NTC	232
58675552	NTC_FAR87950	NTC	134
58675553	NTC_FAR87950	NTC	127
58675554	NTC_FAR87950	NTC	133
58675555	NTC_FAR87950	NTC	156
58675556	NTC_FAR87950	NTC	46
58675557	NTC_FAR87950	NTC	144
58675558	NTC_FAR87950	NTC	136
58675559	NTC_FAR87950	NTC	149
58675560	NTC_FAR87950	NTC	373
58675561	NTC_FAR87950	NTC	29
58675562	NTC_FAR87950	NTC	115
58675563	NTC_FAR87950	NTC	40
58675564	NTC_FAR87950	NTC	51
58675565	NTC_FAR87950	NTC	373
58675566	NTC_FAR87950	NTC	25
58675567	NTC_FAR87950	NTC	115
58675568	NTC_FAR87950	NTC	97
58675569	NTC_FAR87950	NTC	153
58675570	NTC_FAR87950	NTC	161
58675571	NTC_FAR87950	NTC	50
58675572	NTC_FAR87950	NTC	134
58675573	NTC_FAR87950	NTC	62
58675574	NTC_FAR87950	NTC	25
58675575	NTC_FAR87950	NTC	232
58675576	NTC_FAR87950	NTC	40
58675577	NTC_FAR87950	NTC	44
58675578	NTC_FAR87950	NTC	85
58675579	NTC_FAR87950	NTC	134
58675580	NTC_FAR87950	NTC	127
58675581	NTC_FAR87950	NTC	136
58675582	NTC_FAR87950	NTC	85
58675583	NTC_FAR87950	NTC	89
58675584	NTC_FAR87950	NTC	156
58675585	NTC_FAR87950	NTC	138
58675586	NTC_FAR87950	NTC	83
58675587	NTC_FAR87950	NTC	46
58675588	NTC_FAR87950	NTC	102
58675589	NTC_FAR87950	NTC	223
58675590	NTC_FAR87950	NTC	59
58675591	NTC_FAR87950	NTC	29
58675592	NTC_FAR87950	NTC	52
58675593	NTC_FAR87950	NTC	123
58675594	NTC_FAR87950	NTC	124
58675595	NTC_FAR87950	NTC	73
58675596	NTC_FAR87950	NTC	261
58675597	NTC_FAR87950	NTC	64
58675598	NTC_FAR87950	NTC	28
58675599	NTC_FAR87950	NTC	135
58675600	NTC_FAR87950	NTC	51
58675601	NTC_FAR87950	NTC	158
58675602	NTC_FAR87950	NTC	117
58675603	NTC_FAR87950	NTC	144
58675604	NTC_FAR87950	NTC	133
58675605	NTC_FAR87950	NTC	67
58675606	NTC_FAR87950	NTC	21
58675607	NTC_FAR87950	NTC	18
58675608	NTC_FAR87950	NTC	161
58675609	NTC_FAR87950	NTC	223
58675610	NTC_FAR87950	NTC	59
58675611	NTC_FAR87950	NTC	123
58675612	NTC_FAR87950	NTC	134
58675613	NTC_FAR87950	NTC	73
58675614	NTC_FAR87950	NTC	89
58675615	NTC_FAR87950	NTC	28
58675616	NTC_FAR87950	NTC	115
58675617	NTC_FAR87950	NTC	97
58675618	NTC_FAR87950	NTC	153
58675619	NTC_FAR87950	NTC	50
58675620	NTC_FAR87950	NTC	134
58675621	NTC_FAR87950	NTC	62
58675622	NTC_FAR87950	NTC	232
58675623	NTC_FAR87950	NTC	44
58675624	NTC_FAR87950	NTC	85
58675625	NTC_FAR87950	NTC	127
58675626	NTC_FAR87950	NTC	83
58675627	NTC_FAR87950	NTC	29
58675628	NTC_FAR87950	NTC	52
58675629	NTC_FAR87950	NTC	124
58675630	NTC_FAR87950	NTC	261
58675631	NTC_FAR87950	NTC	64
58675632	NTC_FAR87950	NTC	373
58675633	NTC_FAR87950	NTC	40
58675634	NTC_FAR87950	NTC	136
58675635	NTC_FAR87950	NTC	135
58675636	NTC_FAR87950	NTC	156
58675637	NTC_FAR87950	NTC	25
58675638	NTC_FAR87950	NTC	25
58675639	NTC_FAR87950	NTC	85
58675640	NTC_FAR87950	NTC	138
58675641	NTC_FAR87950	NTC	102
58675642	NTC_FAR87950	NTC	46
58675643	NTC_FAR87950	NTC	51
58675644	NTC_FAR87950	NTC	158
58675645	NTC_FAR87950	NTC	117
58675646	NTC_FAR87950	NTC	144
58675647	NTC_FAR87950	NTC	133
58675648	NTC_FAR87950	NTC	67
58675649	NTC_FAR87950	NTC	21
58675650	NTC_FAR87950	NTC	74
58675651	NTC_FAR87950	NTC	18
58675652	NTC_FAR87950	NTC	373
58675653	NTC_FAR87950	NTC	25
58675654	NTC_FAR87950	NTC	115
58675655	NTC_FAR87950	NTC	97
58675656	NTC_FAR87950	NTC	153
58675657	NTC_FAR87950	NTC	161
58675658	NTC_FAR87950	NTC	50
58675659	NTC_FAR87950	NTC	134
58675660	NTC_FAR87950	NTC	62
58675661	NTC_FAR87950	NTC	25
58675662	NTC_FAR87950	NTC	232
58675663	NTC_FAR87950	NTC	40
58675664	NTC_FAR87950	NTC	44
58675665	NTC_FAR87950	NTC	85
58675666	NTC_FAR87950	NTC	134
58675667	NTC_FAR87950	NTC	127
58675668	NTC_FAR87950	NTC	136
58675669	NTC_FAR87950	NTC	85
58675670	NTC_FAR87950	NTC	89
58675671	NTC_FAR87950	NTC	156
58675672	NTC_FAR87950	NTC	138
58675673	NTC_FAR87950	NTC	83
58675674	NTC_FAR87950	NTC	46
58675675	NTC_FAR87950	NTC	102
58675676	NTC_FAR87950	NTC	223
58675677	NTC_FAR87950	NTC	59
58675678	NTC_FAR87950	NTC	29
58675679	NTC_FAR87950	NTC	52
58675680	NTC_FAR87950	NTC	123
58675681	NTC_FAR87950	NTC	124
58675682	NTC_FAR87950	NTC	73
58675683	NTC_FAR87950	NTC	261
58675684	NTC_FAR87950	NTC	64
58675685	NTC_FAR87950	NTC	28
58675686	NTC_FAR87950	NTC	135
58675687	NTC_FAR87950	NTC	51
58675688	NTC_FAR87950	NTC	158
58675689	NTC_FAR87950	NTC	117
58675690	NTC_FAR87950	NTC	144
58675691	NTC_FAR87950	NTC	133
58675692	NTC_FAR87950	NTC	67
58675693	NTC_FAR87950	NTC	21
58675694	NTC_FAR87950	NTC	18
58675695	NTC_FAR87950	NTC	152
58675696	NTC_FAR87950	NTC	229
58675697	NTC_FAR87950	NTC	152
58675698	NTC_FAR87950	NTC	46
58675699	NTC_FAR87950	NTC	116
58675700	NTC_FAR87950	NTC	229
58675701	NTC_FAR87950	NTC	51
58675702	NTC_FAR87950	NTC	51
58675703	NTC_FAR87950	NTC	74
58675704	NTC_FAR87950	NTC	18
58675705	NTC_FAR87950	NTC	9
58675706	NTC_FAR87950	NTC	35
58675707	NTC_FAR87950	NTC	116
58675708	NTC_FAR87950	NTC	8
58675709	NTC_FAR87950	NTC	8
58675710	NTC_FAR87950	NTC	57
58675711	NTC_FAR87950	NTC	9
58675712	NTC_FAR87950	NTC	43
58675713	NTC_FAR87950	NTC	115
58675714	NTC_FAR87950	NTC	67
58675715	NTC_FAR87950	NTC	50
58675716	NTC_FAR87950	NTC	97
58675717	NTC_FAR87950	NTC	119
58675718	NTC_FAR87950	NTC	63
58675719	NTC_FAR87950	NTC	181
58675720	NTC_FAR87950	NTC	74
58675721	NTC_FAR87950	NTC	151
58675722	NTC_FAR87950	NTC	122
58675723	NTC_FAR87950	NTC	73
58675724	NTC_FAR87950	NTC	214
58675725	NTC_FAR87950	NTC	177
58675726	NTC_FAR87950	NTC	107
58675727	NTC_FAR87950	NTC	157
58675728	NTC_FAR87950	NTC	135
58675729	NTC_FAR87950	NTC	11
58675730	NTC_FAR87950	NTC	18
58675731	NTC_FAR87950	NTC	64
58675732	NTC_FAR87950	NTC	70
58675733	NTC_FAR87950	NTC	65
58675734	NTC_FAR87950	NTC	165
58675735	NTC_FAR87950	NTC	58
58675736	NTC_FAR87950	NTC	35
58675737	NTC_FAR87950	NTC	71
58675738	NTC_FAR87950	NTC	107
58675739	NTC_FAR87950	NTC	107
58675740	NTC_FAR87950	NTC	115
58675741	NTC_FAR87950	NTC	177
58675742	NTC_FAR87950	NTC	56
58675743	NTC_FAR87950	NTC	77
58675744	NTC_FAR87950	NTC	175
58675745	NTC_FAR87950	NTC	101
58675746	NTC_FAR87950	NTC	36
58675747	NTC_FAR87950	NTC	64
58675748	NTC_FAR87950	NTC	123
58675749	NTC_FAR87950	NTC	137
58675750	NTC_FAR87950	NTC	94
58675751	NTC_FAR87950	NTC	39
58675752	NTC_FAR87950	NTC	127
58675753	NTC_FAR87950	NTC	118
58675754	NTC_FAR87950	NTC	105
58675755	NTC_FAR87950	NTC	172
58675756	NTC_FAR87950	NTC	66
58675757	NTC_FAR87950	NTC	92
58675758	NTC_FAR87950	NTC	36
58675759	NTC_FAR87950	NTC	96
58675760	NTC_FAR87950	NTC	89
58675761	NTC_FAR87950	NTC	27
58675762	NTC_FAR87950	NTC	42
58675763	NTC_FAR87950	NTC	131
58675764	NTC_FAR87950	NTC	197
58675765	NTC_FAR87950	NTC	81
58675766	NTC_FAR87950	NTC	87
58675767	NTC_FAR87950	NTC	86
58675768	NTC_FAR87950	NTC	84
58675769	NTC_FAR87950	NTC	104
58675770	NTC_FAR87950	NTC	137
58675771	NTC_FAR87950	NTC	116
58675772	NTC_FAR87950	NTC	80
58675773	NTC_FAR87950	NTC	53
58675774	NTC_FAR87950	NTC	95
58675775	NTC_FAR87950	NTC	80
58675776	NTC_FAR87950	NTC	33
58675777	NTC_FAR87950	NTC	106
58675778	NTC_FAR87950	NTC	108
58675779	NTC_FAR87950	NTC	108
58675780	NTC_FAR87950	NTC	54
58675781	NTC_FAR87950	NTC	115
58675782	NTC_FAR87950	NTC	92
58675783	NTC_FAR87950	NTC	102
58675784	NTC_FAR87950	NTC	65
58675785	NTC_FAR87950	NTC	47
58675786	NTC_FAR87950	NTC	89
58675787	NTC_FAR87950	NTC	88
58675788	NTC_FAR87950	NTC	48
58675789	NTC_FAR87950	NTC	52
58675790	NTC_FAR87950	NTC	47
58675791	NTC_FAR87950	NTC	50
58675792	NTC_FAR87950	NTC	173
58675793	NTC_FAR87950	NTC	69
58675794	NTC_FAR87950	NTC	103
58675795	NTC_FAR87950	NTC	34
58675796	NTC_FAR87950	NTC	199
58675797	NTC_FAR87950	NTC	88
58675798	NTC_FAR87950	NTC	70
58675799	NTC_FAR87950	NTC	11
58675800	NTC_FAR87950	NTC	139
58675801	NTC_FAR87950	NTC	118
58675802	NTC_FAR87950	NTC	168
58675803	NTC_FAR87950	NTC	169
58675804	NTC_FAR87950	NTC	130
58675805	NTC_FAR87950	NTC	121
58675806	NTC_FAR87950	NTC	8
58675807	NTC_FAR87950	NTC	70
58675808	NTC_FAR87950	NTC	117
58675809	NTC_FAR87950	NTC	92
58675810	NTC_FAR87950	NTC	115
58675811	NTC_FAR87950	NTC	73
58675812	NTC_FAR87950	NTC	22
58675813	NTC_FAR87950	NTC	78
58675814	NTC_FAR87950	NTC	222
58675815	NTC_FAR87950	NTC	107
58675816	NTC_FAR87950	NTC	109
58675817	NTC_FAR87950	NTC	214
58675818	NTC_FAR87950	NTC	55
58675819	NTC_FAR87950	NTC	107
58675820	NTC_FAR87950	NTC	65
58675821	NTC_FAR87950	NTC	186
58675822	NTC_FAR87950	NTC	119
58675823	NTC_FAR87950	NTC	56
58675824	NTC_FAR87950	NTC	107
58675825	NTC_FAR87950	NTC	45
58675826	NTC_FAR87950	NTC	112
58675827	NTC_FAR87950	NTC	109
58675828	NTC_FAR87950	NTC	162
58675829	NTC_FAR87950	NTC	62
58675830	NTC_FAR87950	NTC	8
58675831	NTC_FAR87950	NTC	115
58675832	NTC_FAR87950	NTC	83
58675833	NTC_FAR87950	NTC	97
58675834	NTC_FAR87950	NTC	69
58675835	NTC_FAR87950	NTC	114
58675836	NTC_FAR87950	NTC	139
58675837	NTC_FAR87950	NTC	70
58675838	NTC_FAR87950	NTC	103
58675839	NTC_FAR87950	NTC	107
58675840	NTC_FAR87950	NTC	280
58675841	NTC_FAR87950	NTC	34
58675842	NTC_FAR87950	NTC	81
58675843	NTC_FAR87950	NTC	56
58675844	NTC_FAR87950	NTC	86
58675845	NTC_FAR87950	NTC	66
58675846	NTC_FAR87950	NTC	116
58675847	NTC_FAR87950	NTC	67
58675848	NTC_FAR87950	NTC	91
58675849	NTC_FAR87950	NTC	57
58675850	NTC_FAR87950	NTC	108
58675851	NTC_FAR87950	NTC	212
58675852	NTC_FAR87950	NTC	169
58675853	NTC_FAR87950	NTC	19
58675854	NTC_FAR87950	NTC	88
58675855	NTC_FAR87950	NTC	62
58675856	NTC_FAR87950	NTC	57
58675857	NTC_FAR87950	NTC	33
58675858	NTC_FAR87950	NTC	114
58675859	NTC_FAR87950	NTC	65
58675860	NTC_FAR87950	NTC	8
58675861	NTC_FAR87950	NTC	114
58675862	NTC_FAR87950	NTC	64
58675863	NTC_FAR87950	NTC	124
58675864	NTC_FAR87950	NTC	116
58675865	NTC_FAR87950	NTC	59
58675866	NTC_FAR87950	NTC	87
58675867	NTC_FAR87950	NTC	163
58675868	NTC_FAR87950	NTC	90
58675869	NTC_FAR87950	NTC	65
58675870	NTC_FAR87950	NTC	9
58675871	NTC_FAR87950	NTC	35
58675872	NTC_FAR87950	NTC	11
58675873	NTC_FAR87950	NTC	8
58675874	NTC_FAR87950	NTC	118
58675875	NTC_FAR87950	NTC	9
58675876	NTC_FAR87950	NTC	35
58675877	NTC_FAR87950	NTC	9
58675878	NTC_FAR87950	NTC	35
58675879	NTC_FAR87950	NTC	116
58675880	NTC_FAR87950	NTC	8
58675881	NTC_FAR87950	NTC	105
58675882	NTC_FAR87950	NTC	127
58675883	NTC_FAR87950	NTC	217
58675884	NTC_FAR87950	NTC	237
58675885	NTC_FAR87950	NTC	247
58675886	NTC_FAR87950	NTC	222
58675887	NTC_FAR87950	NTC	229
58675888	NTC_FAR87950	NTC	206
58675889	NTC_FAR87950	NTC	58
58675890	NTC_FAR87950	NTC	258
58675891	NTC_FAR87950	NTC	116
58675892	NTC_FAR87950	NTC	168
58675893	NTC_FAR87950	NTC	11
58675894	NTC_FAR87950	NTC	58
58675895	NTC_FAR87950	NTC	169
58675896	NTC_FAR87950	NTC	52
58675897	NTC_FAR87950	NTC	137
58675898	NTC_FAR87950	NTC	39
58675899	NTC_FAR87950	NTC	115
58675900	NTC_FAR87950	NTC	64
58675901	NTC_FAR87950	NTC	56
58675902	NTC_FAR87950	NTC	106
58675903	NTC_FAR87950	NTC	34
58675904	NTC_FAR87950	NTC	108
58675905	NTC_FAR87950	NTC	197
58675906	NTC_FAR87950	NTC	65
58675907	NTC_FAR87950	NTC	80
58675908	NTC_FAR87950	NTC	84
58675909	NTC_FAR87950	NTC	57
58675910	NTC_FAR87950	NTC	107
58675911	NTC_FAR87950	NTC	175
58675912	NTC_FAR87950	NTC	47
58675913	NTC_FAR87950	NTC	70
58675914	NTC_FAR87950	NTC	181
58675915	NTC_FAR87950	NTC	104
58675916	NTC_FAR87950	NTC	88
58675917	NTC_FAR87950	NTC	199
58675918	NTC_FAR87950	NTC	115
58675919	NTC_FAR87950	NTC	118
58675920	NTC_FAR87950	NTC	88
58675921	NTC_FAR87950	NTC	87
58675922	NTC_FAR87950	NTC	69
58675923	NTC_FAR87950	NTC	89
58675924	NTC_FAR87950	NTC	18
58675925	NTC_FAR87950	NTC	64
58675926	NTC_FAR87950	NTC	36
58675927	NTC_FAR87950	NTC	33
58675928	NTC_FAR87950	NTC	95
58675929	NTC_FAR87950	NTC	103
58675930	NTC_FAR87950	NTC	53
58675931	NTC_FAR87950	NTC	118
58675932	NTC_FAR87950	NTC	36
58675933	NTC_FAR87950	NTC	157
58675934	NTC_FAR87950	NTC	108
58675935	NTC_FAR87950	NTC	214
58675936	NTC_FAR87950	NTC	65
58675937	NTC_FAR87950	NTC	77
58675938	NTC_FAR87950	NTC	151
58675939	NTC_FAR87950	NTC	81
58675940	NTC_FAR87950	NTC	101
58675941	NTC_FAR87950	NTC	66
58675942	NTC_FAR87950	NTC	80
58675943	NTC_FAR87950	NTC	43
58675944	NTC_FAR87950	NTC	173
58675945	NTC_FAR87950	NTC	177
58675946	NTC_FAR87950	NTC	115
58675947	NTC_FAR87950	NTC	94
58675948	NTC_FAR87950	NTC	92
58675949	NTC_FAR87950	NTC	47
58675950	NTC_FAR87950	NTC	107
58675951	NTC_FAR87950	NTC	67
58675952	NTC_FAR87950	NTC	177
58675953	NTC_FAR87950	NTC	71
58675954	NTC_FAR87950	NTC	70
58675955	NTC_FAR87950	NTC	139
58675956	NTC_FAR87950	NTC	122
58675957	NTC_FAR87950	NTC	50
58675958	NTC_FAR87950	NTC	50
58675959	NTC_FAR87950	NTC	48
58675960	NTC_FAR87950	NTC	96
58675961	NTC_FAR87950	NTC	102
58675962	NTC_FAR87950	NTC	54
58675963	NTC_FAR87950	NTC	89
58675964	NTC_FAR87950	NTC	92
58675965	NTC_FAR87950	NTC	97
58675966	NTC_FAR87950	NTC	172
58675967	NTC_FAR87950	NTC	27
58675968	NTC_FAR87950	NTC	42
58675969	NTC_FAR87950	NTC	73
58675970	NTC_FAR87950	NTC	137
58675971	NTC_FAR87950	NTC	135
58675972	NTC_FAR87950	NTC	86
58675973	NTC_FAR87950	NTC	74
58675974	NTC_FAR87950	NTC	165
58675975	NTC_FAR87950	NTC	131
58675976	NTC_FAR87950	NTC	63
58675977	NTC_FAR87950	NTC	11
58675978	NTC_FAR87950	NTC	107
58675979	NTC_FAR87950	NTC	168
58675980	NTC_FAR87950	NTC	119
58675981	NTC_FAR87950	NTC	11
58675982	NTC_FAR87950	NTC	123
58675983	NTC_FAR87950	NTC	130
58675984	NTC_FAR87950	NTC	121
58675985	NTC_FAR87950	NTC	8
58675986	NTC_FAR87950	NTC	70
58675987	NTC_FAR87950	NTC	117
58675988	NTC_FAR87950	NTC	92
58675989	NTC_FAR87950	NTC	115
58675990	NTC_FAR87950	NTC	73
58675991	NTC_FAR87950	NTC	22
58675992	NTC_FAR87950	NTC	78
58675993	NTC_FAR87950	NTC	222
58675994	NTC_FAR87950	NTC	107
58675995	NTC_FAR87950	NTC	109
58675996	NTC_FAR87950	NTC	214
58675997	NTC_FAR87950	NTC	55
58675998	NTC_FAR87950	NTC	107
58675999	NTC_FAR87950	NTC	65
58676000	NTC_FAR87950	NTC	186
58676001	NTC_FAR87950	NTC	119
58676002	NTC_FAR87950	NTC	56
58676003	NTC_FAR87950	NTC	107
58676004	NTC_FAR87950	NTC	45
58676005	NTC_FAR87950	NTC	112
58676006	NTC_FAR87950	NTC	109
58676007	NTC_FAR87950	NTC	162
58676008	NTC_FAR87950	NTC	62
58676009	NTC_FAR87950	NTC	115
58676010	NTC_FAR87950	NTC	83
58676011	NTC_FAR87950	NTC	97
58676012	NTC_FAR87950	NTC	69
58676013	NTC_FAR87950	NTC	114
58676014	NTC_FAR87950	NTC	139
58676015	NTC_FAR87950	NTC	70
58676016	NTC_FAR87950	NTC	103
58676017	NTC_FAR87950	NTC	107
58676018	NTC_FAR87950	NTC	280
58676019	NTC_FAR87950	NTC	34
58676020	NTC_FAR87950	NTC	81
58676021	NTC_FAR87950	NTC	56
58676022	NTC_FAR87950	NTC	86
58676023	NTC_FAR87950	NTC	66
58676024	NTC_FAR87950	NTC	116
58676025	NTC_FAR87950	NTC	67
58676026	NTC_FAR87950	NTC	91
58676027	NTC_FAR87950	NTC	57
58676028	NTC_FAR87950	NTC	108
58676029	NTC_FAR87950	NTC	212
58676030	NTC_FAR87950	NTC	169
58676031	NTC_FAR87950	NTC	19
58676032	NTC_FAR87950	NTC	88
58676033	NTC_FAR87950	NTC	62
58676034	NTC_FAR87950	NTC	57
58676035	NTC_FAR87950	NTC	33
58676036	NTC_FAR87950	NTC	114
58676037	NTC_FAR87950	NTC	65
58676038	NTC_FAR87950	NTC	8
58676039	NTC_FAR87950	NTC	114
58676040	NTC_FAR87950	NTC	64
58676041	NTC_FAR87950	NTC	124
58676042	NTC_FAR87950	NTC	116
58676043	NTC_FAR87950	NTC	59
58676044	NTC_FAR87950	NTC	87
58676045	NTC_FAR87950	NTC	163
58676046	NTC_FAR87950	NTC	90
58676047	NTC_FAR87950	NTC	65
58676048	NTC_FAR87950	NTC	9
58676049	NTC_FAR87950	NTC	35
58676050	NTC_FAR87950	NTC	116
58676051	NTC_FAR87950	NTC	116
58676052	NTC_FAR87950	NTC	11
58676053	NTC_FAR87950	NTC	35
58676054	NTC_FAR87950	NTC	8
58676055	NTC_FAR87950	NTC	29
58676056	NTC_FAR87950	NTC	136
58676057	NTC_FAR87950	NTC	8
58676058	NTC_FAR87950	NTC	136
58676059	NTC_FAR87950	NTC	8
58676060	NTC_FAR87950	NTC	136
58676061	NTC_FAR87950	NTC	8
58676062	NTC_FAR87950	NTC	162
58676063	NTC_FAR87950	NTC	8
58676064	NTC_FAR87950	NTC	70
58676065	NTC_FAR87950	NTC	116
58676066	NTC_FAR87950	NTC	116
58676067	NTC_FAR87950	NTC	59
58676068	NTC_FAR87950	NTC	87
58676069	NTC_FAR87950	NTC	163
58676070	NTC_FAR87950	NTC	90
58676071	NTC_FAR87950	NTC	65
58676072	NTC_FAR87950	NTC	116
58676073	NTC_FAR87950	NTC	143
58676074	NTC_FAR87950	NTC	90
58676075	NTC_FAR87950	NTC	143
58676076	NTC_FAR87950	NTC	90
58676077	NTC_FAR87950	NTC	90
58676078	NTC_FAR87950	NTC	145
58676079	NTC_FAR87950	NTC	45
58676080	NTC_FAR87950	NTC	68
58676081	NTC_FAR87950	NTC	145
58676082	NTC_FAR87950	NTC	76
58676083	NTC_FAR87950	NTC	280
58676084	NTC_FAR87950	NTC	116
58676085	NTC_FAR87950	NTC	69
58676086	NTC_FAR87950	NTC	62
58676087	NTC_FAR87950	NTC	64
58676088	NTC_FAR87950	NTC	75
58676089	NTC_FAR87950	NTC	157
58676090	NTC_FAR87950	NTC	175
58676091	NTC_FAR87950	NTC	309
58676092	NTC_FAR87950	NTC	28
58676093	NTC_FAR87950	NTC	99
58676094	NTC_FAR87950	NTC	36
58676095	NTC_FAR87950	NTC	145
58676096	NTC_FAR87950	NTC	69
58676097	NTC_FAR87950	NTC	45
58676098	NTC_FAR87950	NTC	68
58676099	NTC_FAR87950	NTC	145
58676100	NTC_FAR87950	NTC	69
58676101	NTC_FAR87950	NTC	45
58676102	NTC_FAR87950	NTC	68
58676103	NTC_FAR87950	NTC	145
58676104	NTC_FAR87950	NTC	69
58676105	NTC_FAR87950	NTC	45
58676106	NTC_FAR87950	NTC	68
58676107	NTC_FAR87950	NTC	145
58676108	NTC_FAR87950	NTC	120
58676109	NTC_FAR87950	NTC	67
58676110	NTC_FAR87950	NTC	99
58676111	NTC_FAR87950	NTC	180
58676112	NTC_FAR87950	NTC	19
58676113	NTC_FAR87950	NTC	164
58676114	NTC_FAR87950	NTC	116
58676115	NTC_FAR87950	NTC	131
58676116	NTC_FAR87950	NTC	205
58676117	NTC_FAR87950	NTC	214
58676118	NTC_FAR87950	NTC	224
58676119	NTC_FAR87950	NTC	200
58676120	NTC_FAR87950	NTC	229
58676121	NTC_FAR87950	NTC	7
58676122	NTC_FAR87950	NTC	128
58676123	NTC_FAR87950	NTC	211
58676124	NTC_FAR87950	NTC	156
58676125	NTC_FAR87950	NTC	122
58676126	NTC_FAR87950	NTC	160
58676127	NTC_FAR87950	NTC	132
58676128	NTC_FAR87950	NTC	63
58676129	NTC_FAR87950	NTC	204
58676130	NTC_FAR87950	NTC	125
58676131	NTC_FAR87950	NTC	184
58676132	NTC_FAR87950	NTC	166
58676133	NTC_FAR87950	NTC	120
58676134	NTC_FAR87950	NTC	99
58676135	NTC_FAR87950	NTC	67
58676136	NTC_FAR87950	NTC	180
58676137	NTC_FAR87950	NTC	19
58676138	NTC_FAR87950	NTC	164
58676139	NTC_FAR87950	NTC	116
58676140	NTC_FAR87950	NTC	131
58676141	NTC_FAR87950	NTC	205
58676142	NTC_FAR87950	NTC	214
58676143	NTC_FAR87950	NTC	224
58676144	NTC_FAR87950	NTC	200
58676145	NTC_FAR87950	NTC	229
58676146	NTC_FAR87950	NTC	7
58676147	NTC_FAR87950	NTC	128
58676148	NTC_FAR87950	NTC	211
58676149	NTC_FAR87950	NTC	156
58676150	NTC_FAR87950	NTC	122
58676151	NTC_FAR87950	NTC	160
58676152	NTC_FAR87950	NTC	132
58676153	NTC_FAR87950	NTC	63
58676154	NTC_FAR87950	NTC	204
58676155	NTC_FAR87950	NTC	125
58676156	NTC_FAR87950	NTC	184
58676157	NTC_FAR87950	NTC	166
58676158	NTC_FAR87950	NTC	120
58676159	NTC_FAR87950	NTC	99
58676160	NTC_FAR87950	NTC	67
58676161	NTC_FAR87950	NTC	180
58676162	NTC_FAR87950	NTC	19
58676163	NTC_FAR87950	NTC	164
58676164	NTC_FAR87950	NTC	116
58676165	NTC_FAR87950	NTC	131
58676166	NTC_FAR87950	NTC	205
58676167	NTC_FAR87950	NTC	214
58676168	NTC_FAR87950	NTC	224
58676169	NTC_FAR87950	NTC	200
58676170	NTC_FAR87950	NTC	229
58676171	NTC_FAR87950	NTC	7
58676172	NTC_FAR87950	NTC	128
58676173	NTC_FAR87950	NTC	211
58676174	NTC_FAR87950	NTC	156
58676175	NTC_FAR87950	NTC	122
58676176	NTC_FAR87950	NTC	160
58676177	NTC_FAR87950	NTC	132
58676178	NTC_FAR87950	NTC	63
58676179	NTC_FAR87950	NTC	204
58676180	NTC_FAR87950	NTC	125
58676181	NTC_FAR87950	NTC	184
58676182	NTC_FAR87950	NTC	166
58676183	NTC_FAR87950	NTC	19
58676184	NTC_FAR87950	NTC	19
58676185	NTC_FAR87950	NTC	19
58676186	NTC_FAR87950	NTC	65
58676187	NTC_FAR87950	NTC	175
58676188	NTC_FAR87950	NTC	112
58676189	NTC_FAR87950	NTC	54
58676190	NTC_FAR87950	NTC	219
58676191	NTC_FAR87950	NTC	10
58676192	NTC_FAR87950	NTC	66
58676193	NTC_FAR87950	NTC	135
58676194	NTC_FAR87950	NTC	139
58676195	NTC_FAR87950	NTC	133
58676196	NTC_FAR87950	NTC	117
58676197	NTC_FAR87950	NTC	11
58676198	NTC_FAR87950	NTC	150
58676199	NTC_FAR87950	NTC	247
58676200	NTC_FAR87950	NTC	217
58676201	NTC_FAR87950	NTC	135
58676202	NTC_FAR87950	NTC	117
58676203	NTC_FAR87950	NTC	92
58676204	NTC_FAR87950	NTC	207
58676205	NTC_FAR87950	NTC	65
58676206	NTC_FAR87950	NTC	175
58676207	NTC_FAR87950	NTC	112
58676208	NTC_FAR87950	NTC	54
58676209	NTC_FAR87950	NTC	219
58676210	NTC_FAR87950	NTC	10
58676211	NTC_FAR87950	NTC	66
58676212	NTC_FAR87950	NTC	135
58676213	NTC_FAR87950	NTC	139
58676214	NTC_FAR87950	NTC	133
58676215	NTC_FAR87950	NTC	117
58676216	NTC_FAR87950	NTC	11
58676217	NTC_FAR87950	NTC	150
58676218	NTC_FAR87950	NTC	247
58676219	NTC_FAR87950	NTC	217
58676220	NTC_FAR87950	NTC	135
58676221	NTC_FAR87950	NTC	117
58676222	NTC_FAR87950	NTC	92
58676223	NTC_FAR87950	NTC	207
58676224	NTC_FAR87950	NTC	459
58676225	NTC_FAR87950	NTC	112
58676226	NTC_FAR87950	NTC	66
58676227	NTC_FAR87950	NTC	175
58676228	NTC_FAR87950	NTC	10
58676229	NTC_FAR87950	NTC	135
58676230	NTC_FAR87950	NTC	54
58676231	NTC_FAR87950	NTC	219
58676232	NTC_FAR87950	NTC	65
58676233	NTC_FAR87950	NTC	139
58676234	NTC_FAR87950	NTC	133
58676235	NTC_FAR87950	NTC	117
58676236	NTC_FAR87950	NTC	11
58676237	NTC_FAR87950	NTC	150
58676238	NTC_FAR87950	NTC	247
58676239	NTC_FAR87950	NTC	217
58676240	NTC_FAR87950	NTC	135
58676241	NTC_FAR87950	NTC	117
58676242	NTC_FAR87950	NTC	92
58676243	NTC_FAR87950	NTC	207
58676244	NTC_FAR87950	NTC	175
58676245	NTC_FAR87950	NTC	112
58676246	NTC_FAR87950	NTC	54
58676247	NTC_FAR87950	NTC	219
58676248	NTC_FAR87950	NTC	10
58676249	NTC_FAR87950	NTC	66
58676250	NTC_FAR87950	NTC	65
58676251	NTC_FAR87950	NTC	135
58676252	NTC_FAR87950	NTC	139
58676253	NTC_FAR87950	NTC	133
58676254	NTC_FAR87950	NTC	117
58676255	NTC_FAR87950	NTC	11
58676256	NTC_FAR87950	NTC	150
58676257	NTC_FAR87950	NTC	247
58676258	NTC_FAR87950	NTC	217
58676259	NTC_FAR87950	NTC	135
58676260	NTC_FAR87950	NTC	117
58676261	NTC_FAR87950	NTC	92
58676262	NTC_FAR87950	NTC	207
58676263	NTC_FAR87950	NTC	459
58676264	NTC_FAR87950	NTC	117
58676265	NTC_FAR87950	NTC	92
58676266	NTC_FAR87950	NTC	207
58676267	NTC_FAR87950	NTC	459
58676268	NTC_FAR87950	NTC	207
58676269	NTC_FAR87950	NTC	92
58676270	NTC_FAR87950	NTC	207
58676271	NTC_FAR87950	NTC	459
58676272	NTC_FAR87950	NTC	100
58676273	NTC_FAR87950	NTC	275
58676274	NTC_FAR87950	NTC	116
58676275	NTC_FAR87950	NTC	245
58676276	NTC_FAR87950	NTC	168
58676277	NTC_FAR87950	NTC	184
58676278	NTC_FAR87950	NTC	258
58676279	NTC_FAR87950	NTC	110
58676280	NTC_FAR87950	NTC	118
58676281	NTC_FAR87950	NTC	57
58676282	NTC_FAR87950	NTC	226
58676283	NTC_FAR87950	NTC	48
58676284	NTC_FAR87950	NTC	83
58676285	NTC_FAR87950	NTC	261
58676286	NTC_FAR87950	NTC	73
58676287	NTC_FAR87950	NTC	218
58676288	NTC_FAR87950	NTC	459
58676289	NTC_FAR87950	NTC	48
58676290	NTC_FAR87950	NTC	83
58676291	NTC_FAR87950	NTC	261
58676292	NTC_FAR87950	NTC	73
58676293	NTC_FAR87950	NTC	218
58676294	NTC_FAR87950	NTC	258
58676295	NTC_FAR87950	NTC	261
58676296	NTC_FAR87950	NTC	459
58676297	NTC_FAR87950	NTC	218
58676298	NTC_FAR87950	NTC	459
58676299	NTC_FAR87950	NTC	459
58676300	NTC_FAR87950	NTC	258
58676301	NTC_FAR87950	NTC	258
58676302	NTC_FAR87950	NTC	113
58676303	NTC_FAR87950	NTC	33
58676304	NTC_FAR87950	NTC	73
58676305	NTC_FAR87950	NTC	116
58676306	NTC_FAR87950	NTC	61
58676307	NTC_FAR87950	NTC	134
58676308	NTC_FAR87950	NTC	53
58676309	NTC_FAR87950	NTC	61
58676310	NTC_FAR87950	NTC	64
58676311	NTC_FAR87950	NTC	152
58676312	NTC_FAR87950	NTC	96
58676313	NTC_FAR87950	NTC	138
58676314	NTC_FAR87950	NTC	58
58676315	NTC_FAR87950	NTC	137
58676316	NTC_FAR87950	NTC	42
58676317	NTC_FAR87950	NTC	67
58676318	NTC_FAR87950	NTC	51
58676319	NTC_FAR87950	NTC	163
58676320	NTC_FAR87950	NTC	136
58676321	NTC_FAR87950	NTC	90
58676322	NTC_FAR87950	NTC	44
58676323	NTC_FAR87950	NTC	128
58676324	NTC_FAR87950	NTC	50
58676325	NTC_FAR87950	NTC	138
58676326	NTC_FAR87950	NTC	84
58676327	NTC_FAR87950	NTC	131
58676328	NTC_FAR87950	NTC	84
58676329	NTC_FAR87950	NTC	38
58676330	NTC_FAR87950	NTC	117
58676331	NTC_FAR87950	NTC	65
58676332	NTC_FAR87950	NTC	94
58676333	NTC_FAR87950	NTC	70
58676334	NTC_FAR87950	NTC	61
58676335	NTC_FAR87950	NTC	111
58676336	NTC_FAR87950	NTC	127
58676337	NTC_FAR87950	NTC	95
58676338	NTC_FAR87950	NTC	115
58676339	NTC_FAR87950	NTC	105
58676340	NTC_FAR87950	NTC	147
58676341	NTC_FAR87950	NTC	122
58676342	NTC_FAR87950	NTC	71
58676343	NTC_FAR87950	NTC	39
58676344	NTC_FAR87950	NTC	196
58676345	NTC_FAR87950	NTC	69
58676346	NTC_FAR87950	NTC	155
58676347	NTC_FAR87950	NTC	68
58676348	NTC_FAR87950	NTC	111
58676349	NTC_FAR87950	NTC	122
58676350	NTC_FAR87950	NTC	43
58676351	NTC_FAR87950	NTC	109
58676352	NTC_FAR87950	NTC	118
58676353	NTC_FAR87950	NTC	62
58676354	NTC_FAR87950	NTC	127
58676355	NTC_FAR87950	NTC	194
58676356	NTC_FAR87950	NTC	69
58676357	NTC_FAR87950	NTC	29
58676358	NTC_FAR87950	NTC	76
58676359	NTC_FAR87950	NTC	83
58676360	NTC_FAR87950	NTC	45
58676361	NTC_FAR87950	NTC	122
58676362	NTC_FAR87950	NTC	128
58676363	NTC_FAR87950	NTC	139
58676364	NTC_FAR87950	NTC	122
58676365	NTC_FAR87950	NTC	121
58676366	NTC_FAR87950	NTC	126
58676367	NTC_FAR87950	NTC	59
58676368	NTC_FAR87950	NTC	60
58676369	NTC_FAR87950	NTC	148
58676370	NTC_FAR87950	NTC	187
58676371	NTC_FAR87950	NTC	152
58676372	NTC_FAR87950	NTC	68
58676373	NTC_FAR87950	NTC	80
58676374	NTC_FAR87950	NTC	50
58676375	NTC_FAR87950	NTC	82
58676376	NTC_FAR87950	NTC	103
58676377	NTC_FAR87950	NTC	109
58676378	NTC_FAR87950	NTC	77
58676379	NTC_FAR87950	NTC	46
58676380	NTC_FAR87950	NTC	41
58676381	NTC_FAR87950	NTC	95
58676382	NTC_FAR87950	NTC	110
58676383	NTC_FAR87950	NTC	84
58676384	NTC_FAR87950	NTC	50
58676385	NTC_FAR87950	NTC	143
58676386	NTC_FAR87950	NTC	41
58676387	NTC_FAR87950	NTC	157
58676388	NTC_FAR87950	NTC	101
58676389	NTC_FAR87950	NTC	94
58676390	NTC_FAR87950	NTC	102
58676391	NTC_FAR87950	NTC	37
58676392	NTC_FAR87950	NTC	121
58676393	NTC_FAR87950	NTC	137
58676394	NTC_FAR87950	NTC	47
58676395	NTC_FAR87950	NTC	81
58676396	NTC_FAR87950	NTC	61
58676397	NTC_FAR87950	NTC	109
58676398	NTC_FAR87950	NTC	98
58676399	NTC_FAR87950	NTC	128
58676400	NTC_FAR87950	NTC	15
58676401	NTC_FAR87950	NTC	121
58676402	NTC_FAR87950	NTC	105
58676403	NTC_FAR87950	NTC	117
58676404	NTC_FAR87950	NTC	11
58676405	NTC_FAR87950	NTC	7
58676406	NTC_FAR87950	NTC	184
58676407	NTC_FAR87950	NTC	101
58676408	NTC_FAR87950	NTC	57
58676409	NTC_FAR87950	NTC	144
58676410	NTC_FAR87950	NTC	248
58676411	NTC_FAR87950	NTC	164
58676412	NTC_FAR87950	NTC	115
58676413	NTC_FAR87950	NTC	21
58676414	NTC_FAR87950	NTC	83
58676415	NTC_FAR87950	NTC	47
58676416	NTC_FAR87950	NTC	234
58676417	NTC_FAR87950	NTC	210
58676418	NTC_FAR87950	NTC	124
58676419	NTC_FAR87950	NTC	279
58676420	NTC_FAR87950	NTC	83
58676421	NTC_FAR87950	NTC	137
58676422	NTC_FAR87950	NTC	86
58676423	NTC_FAR87950	NTC	92
58676424	NTC_FAR87950	NTC	123
58676425	NTC_FAR87950	NTC	84
58676426	NTC_FAR87950	NTC	248
58676427	NTC_FAR87950	NTC	105
58676428	NTC_FAR87950	NTC	117
58676429	NTC_FAR87950	NTC	144
58676430	NTC_FAR87950	NTC	11
58676431	NTC_FAR87950	NTC	128
58676432	NTC_FAR87950	NTC	7
58676433	NTC_FAR87950	NTC	184
58676434	NTC_FAR87950	NTC	101
58676435	NTC_FAR87950	NTC	164
58676436	NTC_FAR87950	NTC	57
58676437	NTC_FAR87950	NTC	121
58676438	NTC_FAR87950	NTC	115
58676439	NTC_FAR87950	NTC	21
58676440	NTC_FAR87950	NTC	83
58676441	NTC_FAR87950	NTC	47
58676442	NTC_FAR87950	NTC	234
58676443	NTC_FAR87950	NTC	210
58676444	NTC_FAR87950	NTC	124
58676445	NTC_FAR87950	NTC	279
58676446	NTC_FAR87950	NTC	83
58676447	NTC_FAR87950	NTC	137
58676448	NTC_FAR87950	NTC	86
58676449	NTC_FAR87950	NTC	92
58676450	NTC_FAR87950	NTC	123
58676451	NTC_FAR87950	NTC	84
58676452	NTC_FAR87950	NTC	303
58676453	NTC_FAR87950	NTC	47
58676454	NTC_FAR87950	NTC	234
58676455	NTC_FAR87950	NTC	210
58676456	NTC_FAR87950	NTC	124
58676457	NTC_FAR87950	NTC	279
58676458	NTC_FAR87950	NTC	83
58676459	NTC_FAR87950	NTC	137
58676460	NTC_FAR87950	NTC	86
58676461	NTC_FAR87950	NTC	92
58676462	NTC_FAR87950	NTC	123
58676463	NTC_FAR87950	NTC	84
58676464	NTC_FAR87950	NTC	15
58676465	NTC_FAR87950	NTC	89
58676466	NTC_FAR87950	NTC	101
58676467	NTC_FAR87950	NTC	62
58676468	NTC_FAR87950	NTC	48
58676469	NTC_FAR87950	NTC	114
58676470	NTC_FAR87950	NTC	49
58676471	NTC_FAR87950	NTC	120
58676472	NTC_FAR87950	NTC	60
58676473	NTC_FAR87950	NTC	101
58676474	NTC_FAR87950	NTC	51
58676475	NTC_FAR87950	NTC	79
58676476	NTC_FAR87950	NTC	198
58676477	NTC_FAR87950	NTC	117
58676478	NTC_FAR87950	NTC	98
58676479	NTC_FAR87950	NTC	79
58676480	NTC_FAR87950	NTC	54
58676481	NTC_FAR87950	NTC	59
58676482	NTC_FAR87950	NTC	105
58676483	NTC_FAR87950	NTC	57
58676484	NTC_FAR87950	NTC	141
58676485	NTC_FAR87950	NTC	77
58676486	NTC_FAR87950	NTC	164
58676487	NTC_FAR87950	NTC	96
58676488	NTC_FAR87950	NTC	116
58676489	NTC_FAR87950	NTC	97
58676490	NTC_FAR87950	NTC	74
58676491	NTC_FAR87950	NTC	42
58676492	NTC_FAR87950	NTC	51
58676493	NTC_FAR87950	NTC	87
58676494	NTC_FAR87950	NTC	99
58676495	NTC_FAR87950	NTC	58
58676496	NTC_FAR87950	NTC	124
58676497	NTC_FAR87950	NTC	75
58676498	NTC_FAR87950	NTC	77
58676499	NTC_FAR87950	NTC	83
58676500	NTC_FAR87950	NTC	92
58676501	NTC_FAR87950	NTC	135
58676502	NTC_FAR87950	NTC	54
58676503	NTC_FAR87950	NTC	78
58676504	NTC_FAR87950	NTC	77
58676505	NTC_FAR87950	NTC	82
58676506	NTC_FAR87950	NTC	99
58676507	NTC_FAR87950	NTC	101
58676508	NTC_FAR87950	NTC	72
58676509	NTC_FAR87950	NTC	155
58676510	NTC_FAR87950	NTC	96
58676511	NTC_FAR87950	NTC	39
58676512	NTC_FAR87950	NTC	83
58676513	NTC_FAR87950	NTC	22
58676514	NTC_FAR87950	NTC	206
58676515	NTC_FAR87950	NTC	69
58676516	NTC_FAR87950	NTC	79
58676517	NTC_FAR87950	NTC	82
58676518	NTC_FAR87950	NTC	41
58676519	NTC_FAR87950	NTC	172
58676520	NTC_FAR87950	NTC	133
58676521	NTC_FAR87950	NTC	123
58676522	NTC_FAR87950	NTC	89
58676523	NTC_FAR87950	NTC	144
58676524	NTC_FAR87950	NTC	70
58676525	NTC_FAR87950	NTC	106
58676526	NTC_FAR87950	NTC	73
58676527	NTC_FAR87950	NTC	84
58676528	NTC_FAR87950	NTC	100
58676529	NTC_FAR87950	NTC	166
58676530	NTC_FAR87950	NTC	75
58676531	NTC_FAR87950	NTC	75
58676532	NTC_FAR87950	NTC	70
58676533	NTC_FAR87950	NTC	202
58676534	NTC_FAR87950	NTC	153
58676535	NTC_FAR87950	NTC	108
58676536	NTC_FAR87950	NTC	58
58676537	NTC_FAR87950	NTC	87
58676538	NTC_FAR87950	NTC	69
58676539	NTC_FAR87950	NTC	90
58676540	NTC_FAR87950	NTC	55
58676541	NTC_FAR87950	NTC	83
58676542	NTC_FAR87950	NTC	83
58676543	NTC_FAR87950	NTC	197
58676544	NTC_FAR87950	NTC	112
58676545	NTC_FAR87950	NTC	84
58676546	NTC_FAR87950	NTC	66
58676547	NTC_FAR87950	NTC	135
58676548	NTC_FAR87950	NTC	115
58676549	NTC_FAR87950	NTC	53
58676550	NTC_FAR87950	NTC	81
58676551	NTC_FAR87950	NTC	93
58676552	NTC_FAR87950	NTC	86
58676553	NTC_FAR87950	NTC	73
58676554	NTC_FAR87950	NTC	66
58676555	NTC_FAR87950	NTC	61
58676556	NTC_FAR87950	NTC	138
58676557	NTC_FAR87950	NTC	90
58676558	NTC_FAR87950	NTC	48
58676559	NTC_FAR87950	NTC	45
58676560	NTC_FAR87950	NTC	46
58676561	NTC_FAR87950	NTC	110
58676562	NTC_FAR87950	NTC	81
58676563	NTC_FAR87950	NTC	132
58676564	NTC_FAR87950	NTC	150
58676565	NTC_FAR87950	NTC	71
58676566	NTC_FAR87950	NTC	89
58676567	NTC_FAR87950	NTC	91
58676568	NTC_FAR87950	NTC	132
58676569	NTC_FAR87950	NTC	17
58676570	NTC_FAR87950	NTC	112
58676571	NTC_FAR87950	NTC	76
58676572	NTC_FAR87950	NTC	82
58676573	NTC_FAR87950	NTC	134
58676574	NTC_FAR87950	NTC	112
58676575	NTC_FAR87950	NTC	152
58676576	NTC_FAR87950	NTC	89
58676577	NTC_FAR87950	NTC	256
58676578	NTC_FAR87950	NTC	75
58676579	NTC_FAR87950	NTC	210
58676580	NTC_FAR87950	NTC	59
58676581	NTC_FAR87950	NTC	54
58676582	NTC_FAR87950	NTC	150
58676583	NTC_FAR87950	NTC	99
58676584	NTC_FAR87950	NTC	56
58676585	NTC_FAR87950	NTC	84
58676586	NTC_FAR87950	NTC	137
58676587	NTC_FAR87950	NTC	69
58676588	NTC_FAR87950	NTC	125
58676589	NTC_FAR87950	NTC	71
58676590	NTC_FAR87950	NTC	123
58676591	NTC_FAR87950	NTC	73
58676592	NTC_FAR87950	NTC	133
58676593	NTC_FAR87950	NTC	94
58676594	NTC_FAR87950	NTC	8
58676595	NTC_FAR87950	NTC	41
58676596	NTC_FAR87950	NTC	115
58676597	NTC_FAR87950	NTC	155
58676598	NTC_FAR87950	NTC	101
58676599	NTC_FAR87950	NTC	74
58676600	NTC_FAR87950	NTC	108
58676601	NTC_FAR87950	NTC	151
58676602	NTC_FAR87950	NTC	102
58676603	NTC_FAR87950	NTC	102
58676604	NTC_FAR87950	NTC	124
58676605	NTC_FAR87950	NTC	91
58676606	NTC_FAR87950	NTC	78
58676607	NTC_FAR87950	NTC	74
58676608	NTC_FAR87950	NTC	124
58676609	NTC_FAR87950	NTC	108
58676610	NTC_FAR87950	NTC	98
58676611	NTC_FAR87950	NTC	117
58676612	NTC_FAR87950	NTC	86
58676613	NTC_FAR87950	NTC	116
58676614	NTC_FAR87950	NTC	115
58676615	NTC_FAR87950	NTC	52
58676616	NTC_FAR87950	NTC	78
58676617	NTC_FAR87950	NTC	172
58676618	NTC_FAR87950	NTC	149
58676619	NTC_FAR87950	NTC	96
58676620	NTC_FAR87950	NTC	87
58676621	NTC_FAR87950	NTC	49
58676622	NTC_FAR87950	NTC	114
58676623	NTC_FAR87950	NTC	85
58676624	NTC_FAR87950	NTC	145
58676625	NTC_FAR87950	NTC	133
58676626	NTC_FAR87950	NTC	108
58676627	NTC_FAR87950	NTC	94
58676628	NTC_FAR87950	NTC	100
58676629	NTC_FAR87950	NTC	169
58676630	NTC_FAR87950	NTC	67
58676631	NTC_FAR87950	NTC	101
58676632	NTC_FAR87950	NTC	140
58676633	NTC_FAR87950	NTC	132
58676634	NTC_FAR87950	NTC	82
58676635	NTC_FAR87950	NTC	133
58676636	NTC_FAR87950	NTC	34
58676637	NTC_FAR87950	NTC	84
58676638	NTC_FAR87950	NTC	139
58676639	NTC_FAR87950	NTC	79
58676640	NTC_FAR87950	NTC	9
58676641	NTC_FAR87950	NTC	127
58676642	NTC_FAR87950	NTC	79
58676643	NTC_FAR87950	NTC	75
58676644	NTC_FAR87950	NTC	108
58676645	NTC_FAR87950	NTC	110
58676646	NTC_FAR87950	NTC	111
58676647	NTC_FAR87950	NTC	122
58676648	NTC_FAR87950	NTC	171
58676649	NTC_FAR87950	NTC	110
58676650	NTC_FAR87950	NTC	120
58676651	NTC_FAR87950	NTC	200
58676652	NTC_FAR87950	NTC	90
58676653	NTC_FAR87950	NTC	70
58676654	NTC_FAR87950	NTC	139
58676655	NTC_FAR87950	NTC	150
58676656	NTC_FAR87950	NTC	54
58676657	NTC_FAR87950	NTC	150
58676658	NTC_FAR87950	NTC	111
58676659	NTC_FAR87950	NTC	79
58676660	NTC_FAR87950	NTC	125
58676661	NTC_FAR87950	NTC	124
58676662	NTC_FAR87950	NTC	84
58676663	NTC_FAR87950	NTC	106
58676664	NTC_FAR87950	NTC	62
58676665	NTC_FAR87950	NTC	175
58676666	NTC_FAR87950	NTC	76
58676667	NTC_FAR87950	NTC	82
58676668	NTC_FAR87950	NTC	158
58676669	NTC_FAR87950	NTC	58
58676670	NTC_FAR87950	NTC	188
58676671	NTC_FAR87950	NTC	81
58676672	NTC_FAR87950	NTC	81
58676673	NTC_FAR87950	NTC	143
58676674	NTC_FAR87950	NTC	154
58676675	NTC_FAR87950	NTC	115
58676676	NTC_FAR87950	NTC	125
58676677	NTC_FAR87950	NTC	114
58676678	NTC_FAR87950	NTC	205
58676679	NTC_FAR87950	NTC	79
58676680	NTC_FAR87950	NTC	100
58676681	NTC_FAR87950	NTC	82
58676682	NTC_FAR87950	NTC	117
58676683	NTC_FAR87950	NTC	90
58676684	NTC_FAR87950	NTC	123
58676685	NTC_FAR87950	NTC	198
58676686	NTC_FAR87950	NTC	68
58676687	NTC_FAR87950	NTC	119
58676688	NTC_FAR87950	NTC	115
58676689	NTC_FAR87950	NTC	14
58676690	NTC_FAR87950	NTC	119
58676691	NTC_FAR87950	NTC	76
58676692	NTC_FAR87950	NTC	74
58676693	NTC_FAR87950	NTC	78
58676694	NTC_FAR87950	NTC	109
58676695	NTC_FAR87950	NTC	86
58676696	NTC_FAR87950	NTC	153
58676697	NTC_FAR87950	NTC	131
58676698	NTC_FAR87950	NTC	77
58676699	NTC_FAR87950	NTC	176
58676700	NTC_FAR87950	NTC	115
58676701	NTC_FAR87950	NTC	106
58676702	NTC_FAR87950	NTC	74
58676703	NTC_FAR87950	NTC	126
58676704	NTC_FAR87950	NTC	117
58676705	NTC_FAR87950	NTC	73
58676706	NTC_FAR87950	NTC	129
58676707	NTC_FAR87950	NTC	84
58676708	NTC_FAR87950	NTC	148
58676709	NTC_FAR87950	NTC	102
58676710	NTC_FAR87950	NTC	69
58676711	NTC_FAR87950	NTC	69
58676712	NTC_FAR87950	NTC	199
58676713	NTC_FAR87950	NTC	122
58676714	NTC_FAR87950	NTC	214
58676715	NTC_FAR87950	NTC	174
58676716	NTC_FAR87950	NTC	67
58676717	NTC_FAR87950	NTC	70
58676718	NTC_FAR87950	NTC	65
58676719	NTC_FAR87950	NTC	94
58676720	NTC_FAR87950	NTC	97
58676721	NTC_FAR87950	NTC	90
58676722	NTC_FAR87950	NTC	157
58676723	NTC_FAR87950	NTC	118
58676724	NTC_FAR87950	NTC	138
58676725	NTC_FAR87950	NTC	69
58676726	NTC_FAR87950	NTC	108
58676727	NTC_FAR87950	NTC	93
58676728	NTC_FAR87950	NTC	239
58676729	NTC_FAR87950	NTC	54
58676730	NTC_FAR87950	NTC	64
58676731	NTC_FAR87950	NTC	88
58676732	NTC_FAR87950	NTC	158
58676733	NTC_FAR87950	NTC	95
58676734	NTC_FAR87950	NTC	93
58676735	NTC_FAR87950	NTC	50
58676736	NTC_FAR87950	NTC	82
58676737	NTC_FAR87950	NTC	100
58676738	NTC_FAR87950	NTC	84
58676739	NTC_FAR87950	NTC	124
58676740	NTC_FAR87950	NTC	135
58676741	NTC_FAR87950	NTC	85
58676742	NTC_FAR87950	NTC	126
58676743	NTC_FAR87950	NTC	193
58676744	NTC_FAR87950	NTC	104
58676745	NTC_FAR87950	NTC	118
58676746	NTC_FAR87950	NTC	82
58676747	NTC_FAR87950	NTC	67
58676748	NTC_FAR87950	NTC	104
58676749	NTC_FAR87950	NTC	130
58676750	NTC_FAR87950	NTC	199
58676751	NTC_FAR87950	NTC	155
58676752	NTC_FAR87950	NTC	96
58676753	NTC_FAR87950	NTC	137
58676754	NTC_FAR87950	NTC	121
58676755	NTC_FAR87950	NTC	69
58676756	NTC_FAR87950	NTC	17
58676757	NTC_FAR87950	NTC	89
58676758	NTC_FAR87950	NTC	129
58676759	NTC_FAR87950	NTC	43
58676760	NTC_FAR87950	NTC	120
58676761	NTC_FAR87950	NTC	56
58676762	NTC_FAR87950	NTC	9
58676763	NTC_FAR87950	NTC	145
58676764	NTC_FAR87950	NTC	143
58676765	NTC_FAR87950	NTC	79
58676766	NTC_FAR87950	NTC	9
58676767	NTC_FAR87950	NTC	92
58676768	NTC_FAR87950	NTC	105
58676769	NTC_FAR87950	NTC	130
58676770	NTC_FAR87950	NTC	94
58676771	NTC_FAR87950	NTC	144
58676772	NTC_FAR87950	NTC	103
58676773	NTC_FAR87950	NTC	81
58676774	NTC_FAR87950	NTC	103
58676775	NTC_FAR87950	NTC	162
58676776	NTC_FAR87950	NTC	140
58676777	NTC_FAR87950	NTC	109
58676778	NTC_FAR87950	NTC	123
58676779	NTC_FAR87950	NTC	112
58676780	NTC_FAR87950	NTC	145
58676781	NTC_FAR87950	NTC	202
58676782	NTC_FAR87950	NTC	113
58676783	NTC_FAR87950	NTC	91
58676784	NTC_FAR87950	NTC	155
58676785	NTC_FAR87950	NTC	75
58676786	NTC_FAR87950	NTC	127
58676787	NTC_FAR87950	NTC	100
58676788	NTC_FAR87950	NTC	95
58676789	NTC_FAR87950	NTC	142
58676790	NTC_FAR87950	NTC	140
58676791	NTC_FAR87950	NTC	111
58676792	NTC_FAR87950	NTC	173
58676793	NTC_FAR87950	NTC	164
58676794	NTC_FAR87950	NTC	34
58676795	NTC_FAR87950	NTC	68
58676796	NTC_FAR87950	NTC	106
58676797	NTC_FAR87950	NTC	131
58676798	NTC_FAR87950	NTC	133
58676799	NTC_FAR87950	NTC	128
58676800	NTC_FAR87950	NTC	42
58676801	NTC_FAR87950	NTC	81
58676802	NTC_FAR87950	NTC	13
58676803	NTC_FAR87950	NTC	110
58676804	NTC_FAR87950	NTC	98
58676805	NTC_FAR87950	NTC	77
58676806	NTC_FAR87950	NTC	155
58676807	NTC_FAR87950	NTC	224
58676808	NTC_FAR87950	NTC	68
58676809	NTC_FAR87950	NTC	53
58676810	NTC_FAR87950	NTC	160
58676811	NTC_FAR87950	NTC	127
58676812	NTC_FAR87950	NTC	111
58676813	NTC_FAR87950	NTC	35
58676814	NTC_FAR87950	NTC	83
58676815	NTC_FAR87950	NTC	163
58676816	NTC_FAR87950	NTC	91
58676817	NTC_FAR87950	NTC	165
58676818	NTC_FAR87950	NTC	139
58676819	NTC_FAR87950	NTC	118
58676820	NTC_FAR87950	NTC	74
58676821	NTC_FAR87950	NTC	180
58676822	NTC_FAR87950	NTC	122
58676823	NTC_FAR87950	NTC	105
58676824	NTC_FAR87950	NTC	99
58676825	NTC_FAR87950	NTC	76
58676826	NTC_FAR87950	NTC	145
58676827	NTC_FAR87950	NTC	96
58676828	NTC_FAR87950	NTC	159
58676829	NTC_FAR87950	NTC	77
58676830	NTC_FAR87950	NTC	59
58676831	NTC_FAR87950	NTC	82
58676832	NTC_FAR87950	NTC	137
58676833	NTC_FAR87950	NTC	280
58676834	NTC_FAR87950	NTC	81
58676835	NTC_FAR87950	NTC	50
58676836	NTC_FAR87950	NTC	146
58676837	NTC_FAR87950	NTC	9
58676838	NTC_FAR87950	NTC	98
58676839	NTC_FAR87950	NTC	207
58676840	NTC_FAR87950	NTC	150
58676841	NTC_FAR87950	NTC	146
58676842	NTC_FAR87950	NTC	160
58676843	NTC_FAR87950	NTC	92
58676844	NTC_FAR87950	NTC	114
58676845	NTC_FAR87950	NTC	158
58676846	NTC_FAR87950	NTC	126
58676847	NTC_FAR87950	NTC	115
58676848	NTC_FAR87950	NTC	103
58676849	NTC_FAR87950	NTC	129
58676850	NTC_FAR87950	NTC	125
58676851	NTC_FAR87950	NTC	107
58676852	NTC_FAR87950	NTC	113
58676853	NTC_FAR87950	NTC	87
58676854	NTC_FAR87950	NTC	69
58676855	NTC_FAR87950	NTC	165
58676856	NTC_FAR87950	NTC	123
58676857	NTC_FAR87950	NTC	86
58676858	NTC_FAR87950	NTC	122
58676859	NTC_FAR87950	NTC	78
58676860	NTC_FAR87950	NTC	62
58676861	NTC_FAR87950	NTC	80
58676862	NTC_FAR87950	NTC	53
58676863	NTC_FAR87950	NTC	125
58676864	NTC_FAR87950	NTC	83
58676865	NTC_FAR87950	NTC	191
58676866	NTC_FAR87950	NTC	152
58676867	NTC_FAR87950	NTC	160
58676868	NTC_FAR87950	NTC	75
58676869	NTC_FAR87950	NTC	138
58676870	NTC_FAR87950	NTC	102
58676871	NTC_FAR87950	NTC	99
58676872	NTC_FAR87950	NTC	104
58676873	NTC_FAR87950	NTC	104
58676874	NTC_FAR87950	NTC	145
58676875	NTC_FAR87950	NTC	141
58676876	NTC_FAR87950	NTC	127
58676877	NTC_FAR87950	NTC	82
58676878	NTC_FAR87950	NTC	58
58676879	NTC_FAR87950	NTC	74
58676880	NTC_FAR87950	NTC	102
58676881	NTC_FAR87950	NTC	105
58676882	NTC_FAR87950	NTC	155
58676883	NTC_FAR87950	NTC	75
58676884	NTC_FAR87950	NTC	126
58676885	NTC_FAR87950	NTC	79
58676886	NTC_FAR87950	NTC	27
58676887	NTC_FAR87950	NTC	84
58676888	NTC_FAR87950	NTC	182
58676889	NTC_FAR87950	NTC	128
58676890	NTC_FAR87950	NTC	76
58676891	NTC_FAR87950	NTC	94
58676892	NTC_FAR87950	NTC	156
58676893	NTC_FAR87950	NTC	177
58676894	NTC_FAR87950	NTC	113
58676895	NTC_FAR87950	NTC	61
58676896	NTC_FAR87950	NTC	118
58676897	NTC_FAR87950	NTC	108
58676898	NTC_FAR87950	NTC	130
58676899	NTC_FAR87950	NTC	210
58676900	NTC_FAR87950	NTC	94
58676901	NTC_FAR87950	NTC	87
58676902	NTC_FAR87950	NTC	71
58676903	NTC_FAR87950	NTC	280
58676904	NTC_FAR87950	NTC	106
58676905	NTC_FAR87950	NTC	106
58676906	NTC_FAR87950	NTC	182
58676907	NTC_FAR87950	NTC	117
58676908	NTC_FAR87950	NTC	141
58676909	NTC_FAR87950	NTC	216
58676910	NTC_FAR87950	NTC	105
58676911	NTC_FAR87950	NTC	90
58676912	NTC_FAR87950	NTC	100
58676913	NTC_FAR87950	NTC	81
58676914	NTC_FAR87950	NTC	63
58676915	NTC_FAR87950	NTC	75
58676916	NTC_FAR87950	NTC	92
58676917	NTC_FAR87950	NTC	151
58676918	NTC_FAR87950	NTC	95
58676919	NTC_FAR87950	NTC	67
58676920	NTC_FAR87950	NTC	119
58676921	NTC_FAR87950	NTC	204
58676922	NTC_FAR87950	NTC	105
58676923	NTC_FAR87950	NTC	152
58676924	NTC_FAR87950	NTC	187
58676925	NTC_FAR87950	NTC	189
58676926	NTC_FAR87950	NTC	169
58676927	NTC_FAR87950	NTC	86
58676928	NTC_FAR87950	NTC	162
58676929	NTC_FAR87950	NTC	124
58676930	NTC_FAR87950	NTC	105
58676931	NTC_FAR87950	NTC	161
58676932	NTC_FAR87950	NTC	76
58676933	NTC_FAR87950	NTC	123
58676934	NTC_FAR87950	NTC	200
58676935	NTC_FAR87950	NTC	116
58676936	NTC_FAR87950	NTC	77
58676937	NTC_FAR87950	NTC	74
58676938	NTC_FAR87950	NTC	162
58676939	NTC_FAR87950	NTC	98
58676940	NTC_FAR87950	NTC	185
58676941	NTC_FAR87950	NTC	129
58676942	NTC_FAR87950	NTC	68
58676943	NTC_FAR87950	NTC	149
58676944	NTC_FAR87950	NTC	184
58676945	NTC_FAR87950	NTC	111
58676946	NTC_FAR87950	NTC	138
58676947	NTC_FAR87950	NTC	110
58676948	NTC_FAR87950	NTC	119
58676949	NTC_FAR87950	NTC	126
58676950	NTC_FAR87950	NTC	80
58676951	NTC_FAR87950	NTC	85
58676952	NTC_FAR87950	NTC	124
58676953	NTC_FAR87950	NTC	138
58676954	NTC_FAR87950	NTC	63
58676955	NTC_FAR87950	NTC	81
58676956	NTC_FAR87950	NTC	93
58676957	NTC_FAR87950	NTC	118
58676958	NTC_FAR87950	NTC	41
58676959	NTC_FAR87950	NTC	240
58676960	NTC_FAR87950	NTC	104
58676961	NTC_FAR87950	NTC	72
58676962	NTC_FAR87950	NTC	108
58676963	NTC_FAR87950	NTC	123
58676964	NTC_FAR87950	NTC	58
58676965	NTC_FAR87950	NTC	86
58676966	NTC_FAR87950	NTC	66
58676967	NTC_FAR87950	NTC	103
58676968	NTC_FAR87950	NTC	40
58676969	NTC_FAR87950	NTC	99
58676970	NTC_FAR87950	NTC	102
58676971	NTC_FAR87950	NTC	92
58676972	NTC_FAR87950	NTC	115
58676973	NTC_FAR87950	NTC	79
58676974	NTC_FAR87950	NTC	43
58676975	NTC_FAR87950	NTC	51
58676976	NTC_FAR87950	NTC	108
58676977	NTC_FAR87950	NTC	136
58676978	NTC_FAR87950	NTC	119
58676979	NTC_FAR87950	NTC	107
58676980	NTC_FAR87950	NTC	117
58676981	NTC_FAR87950	NTC	136
58676982	NTC_FAR87950	NTC	147
58676983	NTC_FAR87950	NTC	119
58676984	NTC_FAR87950	NTC	79
58676985	NTC_FAR87950	NTC	49
58676986	NTC_FAR87950	NTC	113
58676987	NTC_FAR87950	NTC	126
58676988	NTC_FAR87950	NTC	14
58676989	NTC_FAR87950	NTC	163
58676990	NTC_FAR87950	NTC	106
58676991	NTC_FAR87950	NTC	75
58676992	NTC_FAR87950	NTC	96
58676993	NTC_FAR87950	NTC	166
58676994	NTC_FAR87950	NTC	74
58676995	NTC_FAR87950	NTC	93
58676996	NTC_FAR87950	NTC	193
58676997	NTC_FAR87950	NTC	90
58676998	NTC_FAR87950	NTC	74
58676999	NTC_FAR87950	NTC	77
58677000	NTC_FAR87950	NTC	160
58677001	NTC_FAR87950	NTC	167
58677002	NTC_FAR87950	NTC	102
58677003	NTC_FAR87950	NTC	132
58677004	NTC_FAR87950	NTC	189
58677005	NTC_FAR87950	NTC	60
58677006	NTC_FAR87950	NTC	171
58677007	NTC_FAR87950	NTC	137
58677008	NTC_FAR87950	NTC	115
58677009	NTC_FAR87950	NTC	116
58677010	NTC_FAR87950	NTC	73
58677011	NTC_FAR87950	NTC	117
58677012	NTC_FAR87950	NTC	99
58677013	NTC_FAR87950	NTC	152
58677014	NTC_FAR87950	NTC	59
58677015	NTC_FAR87950	NTC	124
58677016	NTC_FAR87950	NTC	80
58677017	NTC_FAR87950	NTC	125
58677018	NTC_FAR87950	NTC	124
58677019	NTC_FAR87950	NTC	95
58677020	NTC_FAR87950	NTC	181
58677021	NTC_FAR87950	NTC	56
58677022	NTC_FAR87950	NTC	144
58677023	NTC_FAR87950	NTC	187
58677024	NTC_FAR87950	NTC	116
58677025	NTC_FAR87950	NTC	167
58677026	NTC_FAR87950	NTC	113
58677027	NTC_FAR87950	NTC	145
58677028	NTC_FAR87950	NTC	69
58677029	NTC_FAR87950	NTC	64
58677030	NTC_FAR87950	NTC	200
58677031	NTC_FAR87950	NTC	109
58677032	NTC_FAR87950	NTC	90
58677033	NTC_FAR87950	NTC	123
58677034	NTC_FAR87950	NTC	128
58677035	NTC_FAR87950	NTC	139
58677036	NTC_FAR87950	NTC	149
58677037	NTC_FAR87950	NTC	121
58677038	NTC_FAR87950	NTC	95
58677039	NTC_FAR87950	NTC	112
58677040	NTC_FAR87950	NTC	152
58677041	NTC_FAR87950	NTC	71
58677042	NTC_FAR87950	NTC	40
58677043	NTC_FAR87950	NTC	95
58677044	NTC_FAR87950	NTC	186
58677045	NTC_FAR87950	NTC	44
58677046	NTC_FAR87950	NTC	98
58677047	NTC_FAR87950	NTC	104
58677048	NTC_FAR87950	NTC	67
58677049	NTC_FAR87950	NTC	103
58677050	NTC_FAR87950	NTC	57
58677051	NTC_FAR87950	NTC	99
58677052	NTC_FAR87950	NTC	89
58677053	NTC_FAR87950	NTC	40
58677054	NTC_FAR87950	NTC	114
58677055	NTC_FAR87950	NTC	152
58677056	NTC_FAR87950	NTC	86
58677057	NTC_FAR87950	NTC	121
58677058	NTC_FAR87950	NTC	140
58677059	NTC_FAR87950	NTC	162
58677060	NTC_FAR87950	NTC	70
58677061	NTC_FAR87950	NTC	91
58677062	NTC_FAR87950	NTC	35
58677063	NTC_FAR87950	NTC	116
58677064	NTC_FAR87950	NTC	15
58677065	NTC_FAR87950	NTC	222
58677066	NTC_FAR87950	NTC	74
58677067	NTC_FAR87950	NTC	127
58677068	NTC_FAR87950	NTC	65
58677069	NTC_FAR87950	NTC	114
58677070	NTC_FAR87950	NTC	114
58677071	NTC_FAR87950	NTC	116
58677072	NTC_FAR87950	NTC	127
58677073	NTC_FAR87950	NTC	64
58677074	NTC_FAR87950	NTC	111
58677075	NTC_FAR87950	NTC	161
58677076	NTC_FAR87950	NTC	45
58677077	NTC_FAR87950	NTC	75
58677078	NTC_FAR87950	NTC	120
58677079	NTC_FAR87950	NTC	110
58677080	NTC_FAR87950	NTC	142
58677081	NTC_FAR87950	NTC	76
58677082	NTC_FAR87950	NTC	159
58677083	NTC_FAR87950	NTC	115
58677084	NTC_FAR87950	NTC	137
58677085	NTC_FAR87950	NTC	143
58677086	NTC_FAR87950	NTC	137
58677087	NTC_FAR87950	NTC	117
58677088	NTC_FAR87950	NTC	109
58677089	NTC_FAR87950	NTC	166
58677090	NTC_FAR87950	NTC	134
58677091	NTC_FAR87950	NTC	101
58677092	NTC_FAR87950	NTC	125
58677093	NTC_FAR87950	NTC	166
58677094	NTC_FAR87950	NTC	236
58677095	NTC_FAR87950	NTC	163
58677096	NTC_FAR87950	NTC	122
58677097	NTC_FAR87950	NTC	133
58677098	NTC_FAR87950	NTC	143
58677099	NTC_FAR87950	NTC	9
58677100	NTC_FAR87950	NTC	213
58677101	NTC_FAR87950	NTC	82
58677102	NTC_FAR87950	NTC	118
58677103	NTC_FAR87950	NTC	121
58677104	NTC_FAR87950	NTC	85
58677105	NTC_FAR87950	NTC	71
58677106	NTC_FAR87950	NTC	161
58677107	NTC_FAR87950	NTC	28
58677108	NTC_FAR87950	NTC	108
58677109	NTC_FAR87950	NTC	61
58677110	NTC_FAR87950	NTC	112
58677111	NTC_FAR87950	NTC	120
58677112	NTC_FAR87950	NTC	52
58677113	NTC_FAR87950	NTC	136
58677114	NTC_FAR87950	NTC	73
58677115	NTC_FAR87950	NTC	49
58677116	NTC_FAR87950	NTC	196
58677117	NTC_FAR87950	NTC	69
58677118	NTC_FAR87950	NTC	121
58677119	NTC_FAR87950	NTC	137
58677120	NTC_FAR87950	NTC	199
58677121	NTC_FAR87950	NTC	72
58677122	NTC_FAR87950	NTC	109
58677123	NTC_FAR87950	NTC	164
58677124	NTC_FAR87950	NTC	50
58677125	NTC_FAR87950	NTC	58
58677126	NTC_FAR87950	NTC	199
58677127	NTC_FAR87950	NTC	135
58677128	NTC_FAR87950	NTC	176
58677129	NTC_FAR87950	NTC	157
58677130	NTC_FAR87950	NTC	182
58677131	NTC_FAR87950	NTC	114
58677132	NTC_FAR87950	NTC	162
58677133	NTC_FAR87950	NTC	97
58677134	NTC_FAR87950	NTC	82
58677135	NTC_FAR87950	NTC	96
58677136	NTC_FAR87950	NTC	41
58677137	NTC_FAR87950	NTC	167
58677138	NTC_FAR87950	NTC	117
58677139	NTC_FAR87950	NTC	89
58677140	NTC_FAR87950	NTC	264
58677141	NTC_FAR87950	NTC	85
58677142	NTC_FAR87950	NTC	103
58677143	NTC_FAR87950	NTC	56
58677144	NTC_FAR87950	NTC	101
58677145	NTC_FAR87950	NTC	91
58677146	NTC_FAR87950	NTC	56
58677147	NTC_FAR87950	NTC	75
58677148	NTC_FAR87950	NTC	68
58677149	NTC_FAR87950	NTC	74
58677150	NTC_FAR87950	NTC	163
58677151	NTC_FAR87950	NTC	111
58677152	NTC_FAR87950	NTC	122
58677153	NTC_FAR87950	NTC	10
58677154	NTC_FAR87950	NTC	62
58677155	NTC_FAR87950	NTC	133
58677156	NTC_FAR87950	NTC	128
58677157	NTC_FAR87950	NTC	170
58677158	NTC_FAR87950	NTC	60
58677159	NTC_FAR87950	NTC	139
58677160	NTC_FAR87950	NTC	108
58677161	NTC_FAR87950	NTC	137
58677162	NTC_FAR87950	NTC	41
58677163	NTC_FAR87950	NTC	118
58677164	NTC_FAR87950	NTC	125
58677165	NTC_FAR87950	NTC	101
58677166	NTC_FAR87950	NTC	131
58677167	NTC_FAR87950	NTC	196
58677168	NTC_FAR87950	NTC	57
58677169	NTC_FAR87950	NTC	56
58677170	NTC_FAR87950	NTC	124
58677171	NTC_FAR87950	NTC	71
58677172	NTC_FAR87950	NTC	153
58677173	NTC_FAR87950	NTC	242
58677174	NTC_FAR87950	NTC	92
58677175	NTC_FAR87950	NTC	140
58677176	NTC_FAR87950	NTC	67
58677177	NTC_FAR87950	NTC	133
58677178	NTC_FAR87950	NTC	82
58677179	NTC_FAR87950	NTC	115
58677180	NTC_FAR87950	NTC	78
58677181	NTC_FAR87950	NTC	145
58677182	NTC_FAR87950	NTC	151
58677183	NTC_FAR87950	NTC	84
58677184	NTC_FAR87950	NTC	84
58677185	NTC_FAR87950	NTC	100
58677186	NTC_FAR87950	NTC	108
58677187	NTC_FAR87950	NTC	181
58677188	NTC_FAR87950	NTC	69
58677189	NTC_FAR87950	NTC	113
58677190	NTC_FAR87950	NTC	76
58677191	NTC_FAR87950	NTC	179
58677192	NTC_FAR87950	NTC	110
58677193	NTC_FAR87950	NTC	96
58677194	NTC_FAR87950	NTC	120
58677195	NTC_FAR87950	NTC	85
58677196	NTC_FAR87950	NTC	110
58677197	NTC_FAR87950	NTC	95
58677198	NTC_FAR87950	NTC	115
58677199	NTC_FAR87950	NTC	66
58677200	NTC_FAR87950	NTC	57
58677201	NTC_FAR87950	NTC	98
58677202	NTC_FAR87950	NTC	139
58677203	NTC_FAR87950	NTC	162
58677204	NTC_FAR87950	NTC	150
58677205	NTC_FAR87950	NTC	198
58677206	NTC_FAR87950	NTC	177
58677207	NTC_FAR87950	NTC	83
58677208	NTC_FAR87950	NTC	130
58677209	NTC_FAR87950	NTC	104
58677210	NTC_FAR87950	NTC	110
58677211	NTC_FAR87950	NTC	92
58677212	NTC_FAR87950	NTC	91
58677213	NTC_FAR87950	NTC	149
58677214	NTC_FAR87950	NTC	146
58677215	NTC_FAR87950	NTC	75
58677216	NTC_FAR87950	NTC	147
58677217	NTC_FAR87950	NTC	170
58677218	NTC_FAR87950	NTC	115
58677219	NTC_FAR87950	NTC	171
58677220	NTC_FAR87950	NTC	108
58677221	NTC_FAR87950	NTC	32
58677222	NTC_FAR87950	NTC	140
58677223	NTC_FAR87950	NTC	99
58677224	NTC_FAR87950	NTC	158
58677225	NTC_FAR87950	NTC	65
58677226	NTC_FAR87950	NTC	118
58677227	NTC_FAR87950	NTC	121
58677228	NTC_FAR87950	NTC	106
58677229	NTC_FAR87950	NTC	244
58677230	NTC_FAR87950	NTC	141
58677231	NTC_FAR87950	NTC	207
58677232	NTC_FAR87950	NTC	136
58677233	NTC_FAR87950	NTC	66
58677234	NTC_FAR87950	NTC	68
58677235	NTC_FAR87950	NTC	37
58677236	NTC_FAR87950	NTC	103
58677237	NTC_FAR87950	NTC	66
58677238	NTC_FAR87950	NTC	100
58677239	NTC_FAR87950	NTC	121
58677240	NTC_FAR87950	NTC	103
58677241	NTC_FAR87950	NTC	116
58677242	NTC_FAR87950	NTC	176
58677243	NTC_FAR87950	NTC	108
58677244	NTC_FAR87950	NTC	88
58677245	NTC_FAR87950	NTC	100
58677246	NTC_FAR87950	NTC	90
58677247	NTC_FAR87950	NTC	130
58677248	NTC_FAR87950	NTC	105
58677249	NTC_FAR87950	NTC	52
58677250	NTC_FAR87950	NTC	99
58677251	NTC_FAR87950	NTC	104
58677252	NTC_FAR87950	NTC	105
58677253	NTC_FAR87950	NTC	117
58677254	NTC_FAR87950	NTC	121
58677255	NTC_FAR87950	NTC	49
58677256	NTC_FAR87950	NTC	162
58677257	NTC_FAR87950	NTC	138
58677258	NTC_FAR87950	NTC	81
58677259	NTC_FAR87950	NTC	72
58677260	NTC_FAR87950	NTC	108
58677261	NTC_FAR87950	NTC	77
58677262	NTC_FAR87950	NTC	104
58677263	NTC_FAR87950	NTC	71
58677264	NTC_FAR87950	NTC	11
58677265	NTC_FAR87950	NTC	37
58677266	NTC_FAR87950	NTC	131
58677267	NTC_FAR87950	NTC	73
58677268	NTC_FAR87950	NTC	170
58677269	NTC_FAR87950	NTC	118
58677270	NTC_FAR87950	NTC	83
58677271	NTC_FAR87950	NTC	121
58677272	NTC_FAR87950	NTC	106
58677273	NTC_FAR87950	NTC	83
58677274	NTC_FAR87950	NTC	66
58677275	NTC_FAR87950	NTC	81
58677276	NTC_FAR87950	NTC	254
58677277	NTC_FAR87950	NTC	130
58677278	NTC_FAR87950	NTC	74
58677279	NTC_FAR87950	NTC	59
58677280	NTC_FAR87950	NTC	106
58677281	NTC_FAR87950	NTC	109
58677282	NTC_FAR87950	NTC	121
58677283	NTC_FAR87950	NTC	67
58677284	NTC_FAR87950	NTC	196
58677285	NTC_FAR87950	NTC	113
58677286	NTC_FAR87950	NTC	106
58677287	NTC_FAR87950	NTC	84
58677288	NTC_FAR87950	NTC	77
58677289	NTC_FAR87950	NTC	84
58677290	NTC_FAR87950	NTC	107
58677291	NTC_FAR87950	NTC	111
58677292	NTC_FAR87950	NTC	102
58677293	NTC_FAR87950	NTC	160
58677294	NTC_FAR87950	NTC	77
58677295	NTC_FAR87950	NTC	110
58677296	NTC_FAR87950	NTC	53
58677297	NTC_FAR87950	NTC	71
58677298	NTC_FAR87950	NTC	76
58677299	NTC_FAR87950	NTC	71
58677300	NTC_FAR87950	NTC	101
58677301	NTC_FAR87950	NTC	113
58677302	NTC_FAR87950	NTC	100
58677303	NTC_FAR87950	NTC	110
58677304	NTC_FAR87950	NTC	144
58677305	NTC_FAR87950	NTC	107
58677306	NTC_FAR87950	NTC	160
58677307	NTC_FAR87950	NTC	108
58677308	NTC_FAR87950	NTC	113
58677309	NTC_FAR87950	NTC	150
58677310	NTC_FAR87950	NTC	162
58677311	NTC_FAR87950	NTC	138
58677312	NTC_FAR87950	NTC	174
58677313	NTC_FAR87950	NTC	80
58677314	NTC_FAR87950	NTC	140
58677315	NTC_FAR87950	NTC	97
58677316	NTC_FAR87950	NTC	76
58677317	NTC_FAR87950	NTC	74
58677318	NTC_FAR87950	NTC	97
58677319	NTC_FAR87950	NTC	135
58677320	NTC_FAR87950	NTC	122
58677321	NTC_FAR87950	NTC	118
58677322	NTC_FAR87950	NTC	95
58677323	NTC_FAR87950	NTC	197
58677324	NTC_FAR87950	NTC	57
58677325	NTC_FAR87950	NTC	106
58677326	NTC_FAR87950	NTC	82
58677327	NTC_FAR87950	NTC	143
58677328	NTC_FAR87950	NTC	77
58677329	NTC_FAR87950	NTC	168
58677330	NTC_FAR87950	NTC	124
58677331	NTC_FAR87950	NTC	63
58677332	NTC_FAR87950	NTC	207
58677333	NTC_FAR87950	NTC	108
58677334	NTC_FAR87950	NTC	10
58677335	NTC_FAR87950	NTC	54
58677336	NTC_FAR87950	NTC	64
58677337	NTC_FAR87950	NTC	78
58677338	NTC_FAR87950	NTC	157
58677339	NTC_FAR87950	NTC	44
58677340	NTC_FAR87950	NTC	111
58677341	NTC_FAR87950	NTC	53
58677342	NTC_FAR87950	NTC	49
58677343	NTC_FAR87950	NTC	56
58677344	NTC_FAR87950	NTC	66
58677345	NTC_FAR87950	NTC	74
58677346	NTC_FAR87950	NTC	100
58677347	NTC_FAR87950	NTC	110
58677348	NTC_FAR87950	NTC	103
58677349	NTC_FAR87950	NTC	86
58677350	NTC_FAR87950	NTC	102
58677351	NTC_FAR87950	NTC	54
58677352	NTC_FAR87950	NTC	99
58677353	NTC_FAR87950	NTC	128
58677354	NTC_FAR87950	NTC	135
58677355	NTC_FAR87950	NTC	125
58677356	NTC_FAR87950	NTC	61
58677357	NTC_FAR87950	NTC	57
58677358	NTC_FAR87950	NTC	74
58677359	NTC_FAR87950	NTC	75
58677360	NTC_FAR87950	NTC	64
58677361	NTC_FAR87950	NTC	94
58677362	NTC_FAR87950	NTC	92
58677363	NTC_FAR87950	NTC	69
58677364	NTC_FAR87950	NTC	175
58677365	NTC_FAR87950	NTC	105
58677366	NTC_FAR87950	NTC	129
58677367	NTC_FAR87950	NTC	85
58677368	NTC_FAR87950	NTC	82
58677369	NTC_FAR87950	NTC	105
58677370	NTC_FAR87950	NTC	81
58677371	NTC_FAR87950	NTC	66
58677372	NTC_FAR87950	NTC	198
58677373	NTC_FAR87950	NTC	184
58677374	NTC_FAR87950	NTC	64
58677375	NTC_FAR87950	NTC	224
58677376	NTC_FAR87950	NTC	107
58677377	NTC_FAR87950	NTC	142
58677378	NTC_FAR87950	NTC	149
58677379	NTC_FAR87950	NTC	102
58677380	NTC_FAR87950	NTC	20
58677381	NTC_FAR87950	NTC	107
58677382	NTC_FAR87950	NTC	47
58677383	NTC_FAR87950	NTC	125
58677384	NTC_FAR87950	NTC	135
58677385	NTC_FAR87950	NTC	93
58677386	NTC_FAR87950	NTC	58
58677387	NTC_FAR87950	NTC	196
58677388	NTC_FAR87950	NTC	49
58677389	NTC_FAR87950	NTC	176
58677390	NTC_FAR87950	NTC	184
58677391	NTC_FAR87950	NTC	100
58677392	NTC_FAR87950	NTC	190
58677393	NTC_FAR87950	NTC	160
58677394	NTC_FAR87950	NTC	119
58677395	NTC_FAR87950	NTC	59
58677396	NTC_FAR87950	NTC	83
58677397	NTC_FAR87950	NTC	91
58677398	NTC_FAR87950	NTC	96
58677399	NTC_FAR87950	NTC	96
58677400	NTC_FAR87950	NTC	99
58677401	NTC_FAR87950	NTC	81
58677402	NTC_FAR87950	NTC	161
58677403	NTC_FAR87950	NTC	147
58677404	NTC_FAR87950	NTC	77
58677405	NTC_FAR87950	NTC	56
58677406	NTC_FAR87950	NTC	67
58677407	NTC_FAR87950	NTC	87
58677408	NTC_FAR87950	NTC	93
58677409	NTC_FAR87950	NTC	164
58677410	NTC_FAR87950	NTC	167
58677411	NTC_FAR87950	NTC	68
58677412	NTC_FAR87950	NTC	137
58677413	NTC_FAR87950	NTC	135
58677414	NTC_FAR87950	NTC	149
58677415	NTC_FAR87950	NTC	35
58677416	NTC_FAR87950	NTC	91
58677417	NTC_FAR87950	NTC	112
58677418	NTC_FAR87950	NTC	122
58677419	NTC_FAR87950	NTC	120
58677420	NTC_FAR87950	NTC	127
58677421	NTC_FAR87950	NTC	42
58677422	NTC_FAR87950	NTC	155
58677423	NTC_FAR87950	NTC	65
58677424	NTC_FAR87950	NTC	109
58677425	NTC_FAR87950	NTC	75
58677426	NTC_FAR87950	NTC	120
58677427	NTC_FAR87950	NTC	132
58677428	NTC_FAR87950	NTC	109
58677429	NTC_FAR87950	NTC	123
58677430	NTC_FAR87950	NTC	89
58677431	NTC_FAR87950	NTC	18
58677432	NTC_FAR87950	NTC	74
58677433	NTC_FAR87950	NTC	146
58677434	NTC_FAR87950	NTC	120
58677435	NTC_FAR87950	NTC	15
58677436	NTC_FAR87950	NTC	110
58677437	NTC_FAR87950	NTC	11
58677438	NTC_FAR87950	NTC	68
58677439	NTC_FAR87950	NTC	132
58677440	NTC_FAR87950	NTC	111
58677441	NTC_FAR87950	NTC	174
58677442	NTC_FAR87950	NTC	145
58677443	NTC_FAR87950	NTC	52
58677444	NTC_FAR87950	NTC	66
58677445	NTC_FAR87950	NTC	151
58677446	NTC_FAR87950	NTC	197
58677447	NTC_FAR87950	NTC	89
58677448	NTC_FAR87950	NTC	98
58677449	NTC_FAR87950	NTC	89
58677450	NTC_FAR87950	NTC	140
58677451	NTC_FAR87950	NTC	116
58677452	NTC_FAR87950	NTC	141
58677453	NTC_FAR87950	NTC	115
58677454	NTC_FAR87950	NTC	89
58677455	NTC_FAR87950	NTC	104
58677456	NTC_FAR87950	NTC	166
58677457	NTC_FAR87950	NTC	77
58677458	NTC_FAR87950	NTC	67
58677459	NTC_FAR87950	NTC	78
58677460	NTC_FAR87950	NTC	109
58677461	NTC_FAR87950	NTC	155
58677462	NTC_FAR87950	NTC	137
58677463	NTC_FAR87950	NTC	129
58677464	NTC_FAR87950	NTC	129
58677465	NTC_FAR87950	NTC	110
58677466	NTC_FAR87950	NTC	183
58677467	NTC_FAR87950	NTC	127
58677468	NTC_FAR87950	NTC	92
58677469	NTC_FAR87950	NTC	91
58677470	NTC_FAR87950	NTC	84
58677471	NTC_FAR87950	NTC	69
58677472	NTC_FAR87950	NTC	107
58677473	NTC_FAR87950	NTC	95
58677474	NTC_FAR87950	NTC	91
58677475	NTC_FAR87950	NTC	72
58677476	NTC_FAR87950	NTC	65
58677477	NTC_FAR87950	NTC	118
58677478	NTC_FAR87950	NTC	96
58677479	NTC_FAR87950	NTC	145
58677480	NTC_FAR87950	NTC	105
58677481	NTC_FAR87950	NTC	94
58677482	NTC_FAR87950	NTC	56
58677483	NTC_FAR87950	NTC	148
58677484	NTC_FAR87950	NTC	131
58677485	NTC_FAR87950	NTC	88
58677486	NTC_FAR87950	NTC	75
58677487	NTC_FAR87950	NTC	62
58677488	NTC_FAR87950	NTC	78
58677489	NTC_FAR87950	NTC	65
58677490	NTC_FAR87950	NTC	38
58677491	NTC_FAR87950	NTC	166
58677492	NTC_FAR87950	NTC	101
58677493	NTC_FAR87950	NTC	139
58677494	NTC_FAR87950	NTC	73
58677495	NTC_FAR87950	NTC	75
58677496	NTC_FAR87950	NTC	116
58677497	NTC_FAR87950	NTC	112
58677498	NTC_FAR87950	NTC	118
58677499	NTC_FAR87950	NTC	115
58677500	NTC_FAR87950	NTC	90
58677501	NTC_FAR87950	NTC	129
58677502	NTC_FAR87950	NTC	135
58677503	NTC_FAR87950	NTC	80
58677504	NTC_FAR87950	NTC	119
58677505	NTC_FAR87950	NTC	174
58677506	NTC_FAR87950	NTC	107
58677507	NTC_FAR87950	NTC	88
58677508	NTC_FAR87950	NTC	96
58677509	NTC_FAR87950	NTC	199
58677510	NTC_FAR87950	NTC	142
58677511	NTC_FAR87950	NTC	101
58677512	NTC_FAR87950	NTC	148
58677513	NTC_FAR87950	NTC	65
58677514	NTC_FAR87950	NTC	134
58677515	NTC_FAR87950	NTC	49
58677516	NTC_FAR87950	NTC	90
58677517	NTC_FAR87950	NTC	177
58677518	NTC_FAR87950	NTC	152
58677519	NTC_FAR87950	NTC	70
58677520	NTC_FAR87950	NTC	7
58677521	NTC_FAR87950	NTC	179
58677522	NTC_FAR87950	NTC	156
58677523	NTC_FAR87950	NTC	84
58677524	NTC_FAR87950	NTC	178
58677525	NTC_FAR87950	NTC	92
58677526	NTC_FAR87950	NTC	81
58677527	NTC_FAR87950	NTC	40
58677528	NTC_FAR87950	NTC	129
58677529	NTC_FAR87950	NTC	96
58677530	NTC_FAR87950	NTC	117
58677531	NTC_FAR87950	NTC	68
58677532	NTC_FAR87950	NTC	153
58677533	NTC_FAR87950	NTC	65
58677534	NTC_FAR87950	NTC	71
58677535	NTC_FAR87950	NTC	169
58677536	NTC_FAR87950	NTC	45
58677537	NTC_FAR87950	NTC	68
58677538	NTC_FAR87950	NTC	111
58677539	NTC_FAR87950	NTC	150
58677540	NTC_FAR87950	NTC	61
58677541	NTC_FAR87950	NTC	117
58677542	NTC_FAR87950	NTC	101
58677543	NTC_FAR87950	NTC	87
58677544	NTC_FAR87950	NTC	88
58677545	NTC_FAR87950	NTC	116
58677546	NTC_FAR87950	NTC	45
58677547	NTC_FAR87950	NTC	136
58677548	NTC_FAR87950	NTC	63
58677549	NTC_FAR87950	NTC	113
58677550	NTC_FAR87950	NTC	107
58677551	NTC_FAR87950	NTC	168
58677552	NTC_FAR87950	NTC	101
58677553	NTC_FAR87950	NTC	76
58677554	NTC_FAR87950	NTC	157
58677555	NTC_FAR87950	NTC	53
58677556	NTC_FAR87950	NTC	204
58677557	NTC_FAR87950	NTC	116
58677558	NTC_FAR87950	NTC	77
58677559	NTC_FAR87950	NTC	92
58677560	NTC_FAR87950	NTC	65
58677561	NTC_FAR87950	NTC	68
58677562	NTC_FAR87950	NTC	131
58677563	NTC_FAR87950	NTC	100
58677564	NTC_FAR87950	NTC	152
58677565	NTC_FAR87950	NTC	94
58677566	NTC_FAR87950	NTC	113
58677567	NTC_FAR87950	NTC	118
58677568	NTC_FAR87950	NTC	103
58677569	NTC_FAR87950	NTC	167
58677570	NTC_FAR87950	NTC	61
58677571	NTC_FAR87950	NTC	80
58677572	NTC_FAR87950	NTC	160
58677573	NTC_FAR87950	NTC	117
58677574	NTC_FAR87950	NTC	150
58677575	NTC_FAR87950	NTC	88
58677576	NTC_FAR87950	NTC	148
58677577	NTC_FAR87950	NTC	122
58677578	NTC_FAR87950	NTC	214
58677579	NTC_FAR87950	NTC	123
58677580	NTC_FAR87950	NTC	73
58677581	NTC_FAR87950	NTC	122
58677582	NTC_FAR87950	NTC	12
58677583	NTC_FAR87950	NTC	115
58677584	NTC_FAR87950	NTC	118
58677585	NTC_FAR87950	NTC	133
58677586	NTC_FAR87950	NTC	133
58677587	NTC_FAR87950	NTC	102
58677588	NTC_FAR87950	NTC	34
58677589	NTC_FAR87950	NTC	95
58677590	NTC_FAR87950	NTC	148
58677591	NTC_FAR87950	NTC	101
58677592	NTC_FAR87950	NTC	55
58677593	NTC_FAR87950	NTC	80
58677594	NTC_FAR87950	NTC	7
58677595	NTC_FAR87950	NTC	91
58677596	NTC_FAR87950	NTC	79
58677597	NTC_FAR87950	NTC	67
58677598	NTC_FAR87950	NTC	68
58677599	NTC_FAR87950	NTC	81
58677600	NTC_FAR87950	NTC	138
58677601	NTC_FAR87950	NTC	116
58677602	NTC_FAR87950	NTC	151
58677603	NTC_FAR87950	NTC	116
58677604	NTC_FAR87950	NTC	114
58677605	NTC_FAR87950	NTC	116
58677606	NTC_FAR87950	NTC	76
58677607	NTC_FAR87950	NTC	89
58677608	NTC_FAR87950	NTC	90
58677609	NTC_FAR87950	NTC	155
58677610	NTC_FAR87950	NTC	85
58677611	NTC_FAR87950	NTC	179
58677612	NTC_FAR87950	NTC	122
58677613	NTC_FAR87950	NTC	74
58677614	NTC_FAR87950	NTC	49
58677615	NTC_FAR87950	NTC	139
58677616	NTC_FAR87950	NTC	114
58677617	NTC_FAR87950	NTC	74
58677618	NTC_FAR87950	NTC	224
58677619	NTC_FAR87950	NTC	106
58677620	NTC_FAR87950	NTC	95
58677621	NTC_FAR87950	NTC	226
58677622	NTC_FAR87950	NTC	95
58677623	NTC_FAR87950	NTC	93
58677624	NTC_FAR87950	NTC	69
58677625	NTC_FAR87950	NTC	111
58677626	NTC_FAR87950	NTC	40
58677627	NTC_FAR87950	NTC	136
58677628	NTC_FAR87950	NTC	72
58677629	NTC_FAR87950	NTC	69
58677630	NTC_FAR87950	NTC	203
58677631	NTC_FAR87950	NTC	124
58677632	NTC_FAR87950	NTC	304
58677633	NTC_FAR87950	NTC	134
58677634	NTC_FAR87950	NTC	101
58677635	NTC_FAR87950	NTC	95
58677636	NTC_FAR87950	NTC	120
58677637	NTC_FAR87950	NTC	160
58677638	NTC_FAR87950	NTC	105
58677639	NTC_FAR87950	NTC	95
58677640	NTC_FAR87950	NTC	111
58677641	NTC_FAR87950	NTC	139
58677642	NTC_FAR87950	NTC	116
58677643	NTC_FAR87950	NTC	37
58677644	NTC_FAR87950	NTC	120
58677645	NTC_FAR87950	NTC	57
58677646	NTC_FAR87950	NTC	219
58677647	NTC_FAR87950	NTC	147
58677648	NTC_FAR87950	NTC	118
58677649	NTC_FAR87950	NTC	157
58677650	NTC_FAR87950	NTC	102
58677651	NTC_FAR87950	NTC	77
58677652	NTC_FAR87950	NTC	66
58677653	NTC_FAR87950	NTC	152
58677654	NTC_FAR87950	NTC	164
58677655	NTC_FAR87950	NTC	53
58677656	NTC_FAR87950	NTC	80
58677657	NTC_FAR87950	NTC	111
58677658	NTC_FAR87950	NTC	100
58677659	NTC_FAR87950	NTC	178
58677660	NTC_FAR87950	NTC	155
58677661	NTC_FAR87950	NTC	95
58677662	NTC_FAR87950	NTC	120
58677663	NTC_FAR87950	NTC	110
58677664	NTC_FAR87950	NTC	58
58677665	NTC_FAR87950	NTC	82
58677666	NTC_FAR87950	NTC	66
58677667	NTC_FAR87950	NTC	151
58677668	NTC_FAR87950	NTC	83
58677669	NTC_FAR87950	NTC	56
58677670	NTC_FAR87950	NTC	107
58677671	NTC_FAR87950	NTC	56
58677672	NTC_FAR87950	NTC	161
58677673	NTC_FAR87950	NTC	196
58677674	NTC_FAR87950	NTC	80
58677675	NTC_FAR87950	NTC	121
58677676	NTC_FAR87950	NTC	110
58677677	NTC_FAR87950	NTC	138
58677678	NTC_FAR87950	NTC	165
58677679	NTC_FAR87950	NTC	130
58677680	NTC_FAR87950	NTC	200
58677681	NTC_FAR87950	NTC	131
58677682	NTC_FAR87950	NTC	61
58677683	NTC_FAR87950	NTC	116
58677684	NTC_FAR87950	NTC	78
58677685	NTC_FAR87950	NTC	183
58677686	NTC_FAR87950	NTC	172
58677687	NTC_FAR87950	NTC	71
58677688	NTC_FAR87950	NTC	123
58677689	NTC_FAR87950	NTC	98
58677690	NTC_FAR87950	NTC	68
58677691	NTC_FAR87950	NTC	90
58677692	NTC_FAR87950	NTC	93
58677693	NTC_FAR87950	NTC	43
58677694	NTC_FAR87950	NTC	65
58677695	NTC_FAR87950	NTC	165
58677696	NTC_FAR87950	NTC	79
58677697	NTC_FAR87950	NTC	89
58677698	NTC_FAR87950	NTC	129
58677699	NTC_FAR87950	NTC	90
58677700	NTC_FAR87950	NTC	60
58677701	NTC_FAR87950	NTC	117
58677702	NTC_FAR87950	NTC	55
58677703	NTC_FAR87950	NTC	80
58677704	NTC_FAR87950	NTC	121
58677705	NTC_FAR87950	NTC	97
58677706	NTC_FAR87950	NTC	87
58677707	NTC_FAR87950	NTC	120
58677708	NTC_FAR87950	NTC	111
58677709	NTC_FAR87950	NTC	13
58677710	NTC_FAR87950	NTC	43
58677711	NTC_FAR87950	NTC	57
58677712	NTC_FAR87950	NTC	164
58677713	NTC_FAR87950	NTC	149
58677714	NTC_FAR87950	NTC	119
58677715	NTC_FAR87950	NTC	78
58677716	NTC_FAR87950	NTC	62
58677717	NTC_FAR87950	NTC	193
58677718	NTC_FAR87950	NTC	165
58677719	NTC_FAR87950	NTC	85
58677720	NTC_FAR87950	NTC	134
58677721	NTC_FAR87950	NTC	103
58677722	NTC_FAR87950	NTC	64
58677723	NTC_FAR87950	NTC	50
58677724	NTC_FAR87950	NTC	180
58677725	NTC_FAR87950	NTC	94
58677726	NTC_FAR87950	NTC	106
58677727	NTC_FAR87950	NTC	150
58677728	NTC_FAR87950	NTC	104
58677729	NTC_FAR87950	NTC	112
58677730	NTC_FAR87950	NTC	111
58677731	NTC_FAR87950	NTC	169
58677732	NTC_FAR87950	NTC	69
58677733	NTC_FAR87950	NTC	62
58677734	NTC_FAR87950	NTC	58
58677735	NTC_FAR87950	NTC	134
58677736	NTC_FAR87950	NTC	98
58677737	NTC_FAR87950	NTC	96
58677738	NTC_FAR87950	NTC	147
58677739	NTC_FAR87950	NTC	121
58677740	NTC_FAR87950	NTC	85
58677741	NTC_FAR87950	NTC	103
58677742	NTC_FAR87950	NTC	46
58677743	NTC_FAR87950	NTC	63
58677744	NTC_FAR87950	NTC	75
58677745	NTC_FAR87950	NTC	93
58677746	NTC_FAR87950	NTC	84
58677747	NTC_FAR87950	NTC	71
58677748	NTC_FAR87950	NTC	160
58677749	NTC_FAR87950	NTC	92
58677750	NTC_FAR87950	NTC	9
58677751	NTC_FAR87950	NTC	84
58677752	NTC_FAR87950	NTC	105
58677753	NTC_FAR87950	NTC	159
58677754	NTC_FAR87950	NTC	147
58677755	NTC_FAR87950	NTC	71
58677756	NTC_FAR87950	NTC	121
58677757	NTC_FAR87950	NTC	58
58677758	NTC_FAR87950	NTC	12
58677759	NTC_FAR87950	NTC	47
58677760	NTC_FAR87950	NTC	60
58677761	NTC_FAR87950	NTC	85
58677762	NTC_FAR87950	NTC	75
58677763	NTC_FAR87950	NTC	162
58677764	NTC_FAR87950	NTC	110
58677765	NTC_FAR87950	NTC	106
58677766	NTC_FAR87950	NTC	108
58677767	NTC_FAR87950	NTC	114
58677768	NTC_FAR87950	NTC	85
58677769	NTC_FAR87950	NTC	137
58677770	NTC_FAR87950	NTC	64
58677771	NTC_FAR87950	NTC	141
58677772	NTC_FAR87950	NTC	113
58677773	NTC_FAR87950	NTC	79
58677774	NTC_FAR87950	NTC	90
58677775	NTC_FAR87950	NTC	82
58677776	NTC_FAR87950	NTC	145
58677777	NTC_FAR87950	NTC	127
58677778	NTC_FAR87950	NTC	127
58677779	NTC_FAR87950	NTC	89
58677780	NTC_FAR87950	NTC	105
58677781	NTC_FAR87950	NTC	126
58677782	NTC_FAR87950	NTC	92
58677783	NTC_FAR87950	NTC	82
58677784	NTC_FAR87950	NTC	70
58677785	NTC_FAR87950	NTC	161
58677786	NTC_FAR87950	NTC	189
58677787	NTC_FAR87950	NTC	148
58677788	NTC_FAR87950	NTC	58
58677789	NTC_FAR87950	NTC	187
58677790	NTC_FAR87950	NTC	86
58677791	NTC_FAR87950	NTC	77
58677792	NTC_FAR87950	NTC	98
58677793	NTC_FAR87950	NTC	50
58677794	NTC_FAR87950	NTC	132
58677795	NTC_FAR87950	NTC	126
58677796	NTC_FAR87950	NTC	255
58677797	NTC_FAR87950	NTC	71
58677798	NTC_FAR87950	NTC	62
58677799	NTC_FAR87950	NTC	92
58677800	NTC_FAR87950	NTC	118
58677801	NTC_FAR87950	NTC	219
58677802	NTC_FAR87950	NTC	289
58677803	NTC_FAR87950	NTC	183
58677804	NTC_FAR87950	NTC	180
58677805	NTC_FAR87950	NTC	107
58677806	NTC_FAR87950	NTC	80
58677807	NTC_FAR87950	NTC	133
58677808	NTC_FAR87950	NTC	217
58677809	NTC_FAR87950	NTC	61
58677810	NTC_FAR87950	NTC	84
58677811	NTC_FAR87950	NTC	57
58677812	NTC_FAR87950	NTC	58
58677813	NTC_FAR87950	NTC	95
58677814	NTC_FAR87950	NTC	40
58677815	NTC_FAR87950	NTC	110
58677816	NTC_FAR87950	NTC	171
58677817	NTC_FAR87950	NTC	82
58677818	NTC_FAR87950	NTC	148
58677819	NTC_FAR87950	NTC	120
58677820	NTC_FAR87950	NTC	34
58677821	NTC_FAR87950	NTC	113
58677822	NTC_FAR87950	NTC	98
58677823	NTC_FAR87950	NTC	79
58677824	NTC_FAR87950	NTC	147
58677825	NTC_FAR87950	NTC	96
58677826	NTC_FAR87950	NTC	162
58677827	NTC_FAR87950	NTC	66
58677828	NTC_FAR87950	NTC	131
58677829	NTC_FAR87950	NTC	136
58677830	NTC_FAR87950	NTC	97
58677831	NTC_FAR87950	NTC	141
58677832	NTC_FAR87950	NTC	9
58677833	NTC_FAR87950	NTC	73
58677834	NTC_FAR87950	NTC	142
58677835	NTC_FAR87950	NTC	71
58677836	NTC_FAR87950	NTC	169
58677837	NTC_FAR87950	NTC	68
58677838	NTC_FAR87950	NTC	128
58677839	NTC_FAR87950	NTC	144
58677840	NTC_FAR87950	NTC	68
58677841	NTC_FAR87950	NTC	176
58677842	NTC_FAR87950	NTC	104
58677843	NTC_FAR87950	NTC	139
58677844	NTC_FAR87950	NTC	243
58677845	NTC_FAR87950	NTC	102
58677846	NTC_FAR87950	NTC	276
58677847	NTC_FAR87950	NTC	123
58677848	NTC_FAR87950	NTC	108
58677849	NTC_FAR87950	NTC	118
58677850	NTC_FAR87950	NTC	38
58677851	NTC_FAR87950	NTC	72
58677852	NTC_FAR87950	NTC	132
58677853	NTC_FAR87950	NTC	78
58677854	NTC_FAR87950	NTC	123
58677855	NTC_FAR87950	NTC	223
58677856	NTC_FAR87950	NTC	87
58677857	NTC_FAR87950	NTC	11
58677858	NTC_FAR87950	NTC	104
58677859	NTC_FAR87950	NTC	122
58677860	NTC_FAR87950	NTC	142
58677861	NTC_FAR87950	NTC	86
58677862	NTC_FAR87950	NTC	149
58677863	NTC_FAR87950	NTC	49
58677864	NTC_FAR87950	NTC	75
58677865	NTC_FAR87950	NTC	112
58677866	NTC_FAR87950	NTC	194
58677867	NTC_FAR87950	NTC	81
58677868	NTC_FAR87950	NTC	141
58677869	NTC_FAR87950	NTC	74
58677870	NTC_FAR87950	NTC	19
58677871	NTC_FAR87950	NTC	121
58677872	NTC_FAR87950	NTC	65
58677873	NTC_FAR87950	NTC	216
58677874	NTC_FAR87950	NTC	96
58677875	NTC_FAR87950	NTC	110
58677876	NTC_FAR87950	NTC	155
58677877	NTC_FAR87950	NTC	82
58677878	NTC_FAR87950	NTC	121
58677879	NTC_FAR87950	NTC	120
58677880	NTC_FAR87950	NTC	65
58677881	NTC_FAR87950	NTC	109
58677882	NTC_FAR87950	NTC	85
58677883	NTC_FAR87950	NTC	138
58677884	NTC_FAR87950	NTC	49
58677885	NTC_FAR87950	NTC	76
58677886	NTC_FAR87950	NTC	86
58677887	NTC_FAR87950	NTC	143
58677888	NTC_FAR87950	NTC	90
58677889	NTC_FAR87950	NTC	137
58677890	NTC_FAR87950	NTC	72
58677891	NTC_FAR87950	NTC	82
58677892	NTC_FAR87950	NTC	128
58677893	NTC_FAR87950	NTC	52
58677894	NTC_FAR87950	NTC	165
58677895	NTC_FAR87950	NTC	249
58677896	NTC_FAR87950	NTC	97
58677897	NTC_FAR87950	NTC	96
58677898	NTC_FAR87950	NTC	132
58677899	NTC_FAR87950	NTC	74
58677900	NTC_FAR87950	NTC	94
58677901	NTC_FAR87950	NTC	83
58677902	NTC_FAR87950	NTC	118
58677903	NTC_FAR87950	NTC	116
58677904	NTC_FAR87950	NTC	151
58677905	NTC_FAR87950	NTC	88
58677906	NTC_FAR87950	NTC	131
58677907	NTC_FAR87950	NTC	108
58677908	NTC_FAR87950	NTC	112
58677909	NTC_FAR87950	NTC	134
58677910	NTC_FAR87950	NTC	114
58677911	NTC_FAR87950	NTC	106
58677912	NTC_FAR87950	NTC	70
58677913	NTC_FAR87950	NTC	56
58677914	NTC_FAR87950	NTC	121
58677915	NTC_FAR87950	NTC	91
58677916	NTC_FAR87950	NTC	157
58677917	NTC_FAR87950	NTC	94
58677918	NTC_FAR87950	NTC	23
58677919	NTC_FAR87950	NTC	105
58677920	NTC_FAR87950	NTC	8
58677921	NTC_FAR87950	NTC	119
58677922	NTC_FAR87950	NTC	80
58677923	NTC_FAR87950	NTC	181
58677924	NTC_FAR87950	NTC	109
58677925	NTC_FAR87950	NTC	244
58677926	NTC_FAR87950	NTC	79
58677927	NTC_FAR87950	NTC	128
58677928	NTC_FAR87950	NTC	91
58677929	NTC_FAR87950	NTC	191
58677930	NTC_FAR87950	NTC	17
58677931	NTC_FAR87950	NTC	68
58677932	NTC_FAR87950	NTC	140
58677933	NTC_FAR87950	NTC	156
58677934	NTC_FAR87950	NTC	125
58677935	NTC_FAR87950	NTC	59
58677936	NTC_FAR87950	NTC	122
58677937	NTC_FAR87950	NTC	133
58677938	NTC_FAR87950	NTC	67
58677939	NTC_FAR87950	NTC	19
58677940	NTC_FAR87950	NTC	50
58677941	NTC_FAR87950	NTC	87
58677942	NTC_FAR87950	NTC	115
58677943	NTC_FAR87950	NTC	113
58677944	NTC_FAR87950	NTC	86
58677945	NTC_FAR87950	NTC	49
58677946	NTC_FAR87950	NTC	46
58677947	NTC_FAR87950	NTC	99
58677948	NTC_FAR87950	NTC	90
58677949	NTC_FAR87950	NTC	106
58677950	NTC_FAR87950	NTC	180
58677951	NTC_FAR87950	NTC	92
58677952	NTC_FAR87950	NTC	79
58677953	NTC_FAR87950	NTC	76
58677954	NTC_FAR87950	NTC	103
58677955	NTC_FAR87950	NTC	38
58677956	NTC_FAR87950	NTC	71
58677957	NTC_FAR87950	NTC	137
58677958	NTC_FAR87950	NTC	83
58677959	NTC_FAR87950	NTC	116
58677960	NTC_FAR87950	NTC	118
58677961	NTC_FAR87950	NTC	10
58677962	NTC_FAR87950	NTC	10
58677963	NTC_FAR87950	NTC	92
58677964	NTC_FAR87950	NTC	55
58677965	NTC_FAR87950	NTC	173
58677966	NTC_FAR87950	NTC	192
58677967	NTC_FAR87950	NTC	87
58677968	NTC_FAR87950	NTC	114
58677969	NTC_FAR87950	NTC	59
58677970	NTC_FAR87950	NTC	119
58677971	NTC_FAR87950	NTC	104
58677972	NTC_FAR87950	NTC	118
58677973	NTC_FAR87950	NTC	9
58677974	NTC_FAR87950	NTC	85
58677975	NTC_FAR87950	NTC	139
58677976	NTC_FAR87950	NTC	64
58677977	NTC_FAR87950	NTC	99
58677978	NTC_FAR87950	NTC	14
58677979	NTC_FAR87950	NTC	152
58677980	NTC_FAR87950	NTC	143
58677981	NTC_FAR87950	NTC	85
58677982	NTC_FAR87950	NTC	150
58677983	NTC_FAR87950	NTC	86
58677984	NTC_FAR87950	NTC	99
58677985	NTC_FAR87950	NTC	118
58677986	NTC_FAR87950	NTC	117
58677987	NTC_FAR87950	NTC	75
58677988	NTC_FAR87950	NTC	93
58677989	NTC_FAR87950	NTC	63
58677990	NTC_FAR87950	NTC	192
58677991	NTC_FAR87950	NTC	71
58677992	NTC_FAR87950	NTC	72
58677993	NTC_FAR87950	NTC	95
58677994	NTC_FAR87950	NTC	8
58677995	NTC_FAR87950	NTC	99
58677996	NTC_FAR87950	NTC	156
58677997	NTC_FAR87950	NTC	113
58677998	NTC_FAR87950	NTC	126
58677999	NTC_FAR87950	NTC	105
58678000	NTC_FAR87950	NTC	134
58678001	NTC_FAR87950	NTC	144
58678002	NTC_FAR87950	NTC	93
58678003	NTC_FAR87950	NTC	163
58678004	NTC_FAR87950	NTC	71
58678005	NTC_FAR87950	NTC	159
58678006	NTC_FAR87950	NTC	124
58678007	NTC_FAR87950	NTC	124
58678008	NTC_FAR87950	NTC	69
58678009	NTC_FAR87950	NTC	108
58678010	NTC_FAR87950	NTC	113
58678011	NTC_FAR87950	NTC	84
58678012	NTC_FAR87950	NTC	155
58678013	NTC_FAR87950	NTC	87
58678014	NTC_FAR87950	NTC	114
58678015	NTC_FAR87950	NTC	118
58678016	NTC_FAR87950	NTC	139
58678017	NTC_FAR87950	NTC	116
58678018	NTC_FAR87950	NTC	132
58678019	NTC_FAR87950	NTC	30
58678020	NTC_FAR87950	NTC	133
58678021	NTC_FAR87950	NTC	8
58678022	NTC_FAR87950	NTC	108
58678023	NTC_FAR87950	NTC	108
58678024	NTC_FAR87950	NTC	92
58678025	NTC_FAR87950	NTC	115
58678026	NTC_FAR87950	NTC	184
58678027	NTC_FAR87950	NTC	118
58678028	NTC_FAR87950	NTC	16
58678029	NTC_FAR87950	NTC	88
58678030	NTC_FAR87950	NTC	44
58678031	NTC_FAR87950	NTC	138
58678032	NTC_FAR87950	NTC	71
58678033	NTC_FAR87950	NTC	10
58678034	NTC_FAR87950	NTC	154
58678035	NTC_FAR87950	NTC	90
58678036	NTC_FAR87950	NTC	94
58678037	NTC_FAR87950	NTC	45
58678038	NTC_FAR87950	NTC	161
58678039	NTC_FAR87950	NTC	184
58678040	NTC_FAR87950	NTC	64
58678041	NTC_FAR87950	NTC	68
58678042	NTC_FAR87950	NTC	98
58678043	NTC_FAR87950	NTC	8
58678044	NTC_FAR87950	NTC	115
58678045	NTC_FAR87950	NTC	59
58678046	NTC_FAR87950	NTC	192
58678047	NTC_FAR87950	NTC	103
58678048	NTC_FAR87950	NTC	125
58678049	NTC_FAR87950	NTC	129
58678050	NTC_FAR87950	NTC	52
58678051	NTC_FAR87950	NTC	145
58678052	NTC_FAR87950	NTC	101
58678053	NTC_FAR87950	NTC	8
58678054	NTC_FAR87950	NTC	117
58678055	NTC_FAR87950	NTC	127
58678056	NTC_FAR87950	NTC	71
58678057	NTC_FAR87950	NTC	137
58678058	NTC_FAR87950	NTC	46
58678059	NTC_FAR87950	NTC	69
58678060	NTC_FAR87950	NTC	100
58678061	NTC_FAR87950	NTC	48
58678062	NTC_FAR87950	NTC	108
58678063	NTC_FAR87950	NTC	125
58678064	NTC_FAR87950	NTC	55
58678065	NTC_FAR87950	NTC	77
58678066	NTC_FAR87950	NTC	156
58678067	NTC_FAR87950	NTC	124
58678068	NTC_FAR87950	NTC	122
58678069	NTC_FAR87950	NTC	86
58678070	NTC_FAR87950	NTC	133
58678071	NTC_FAR87950	NTC	170
58678072	NTC_FAR87950	NTC	105
58678073	NTC_FAR87950	NTC	191
58678074	NTC_FAR87950	NTC	75
58678075	NTC_FAR87950	NTC	70
58678076	NTC_FAR87950	NTC	78
58678077	NTC_FAR87950	NTC	61
58678078	NTC_FAR87950	NTC	109
58678079	NTC_FAR87950	NTC	65
58678080	NTC_FAR87950	NTC	130
58678081	NTC_FAR87950	NTC	74
58678082	NTC_FAR87950	NTC	29
58678083	NTC_FAR87950	NTC	60
58678084	NTC_FAR87950	NTC	61
58678085	NTC_FAR87950	NTC	76
58678086	NTC_FAR87950	NTC	123
58678087	NTC_FAR87950	NTC	149
58678088	NTC_FAR87950	NTC	70
58678089	NTC_FAR87950	NTC	104
58678090	NTC_FAR87950	NTC	61
58678091	NTC_FAR87950	NTC	89
58678092	NTC_FAR87950	NTC	178
58678093	NTC_FAR87950	NTC	97
58678094	NTC_FAR87950	NTC	125
58678095	NTC_FAR87950	NTC	64
58678096	NTC_FAR87950	NTC	141
58678097	NTC_FAR87950	NTC	131
58678098	NTC_FAR87950	NTC	49
58678099	NTC_FAR87950	NTC	130
58678100	NTC_FAR87950	NTC	100
58678101	NTC_FAR87950	NTC	130
58678102	NTC_FAR87950	NTC	122
58678103	NTC_FAR87950	NTC	57
58678104	NTC_FAR87950	NTC	74
58678105	NTC_FAR87950	NTC	168
58678106	NTC_FAR87950	NTC	253
58678107	NTC_FAR87950	NTC	66
58678108	NTC_FAR87950	NTC	172
58678109	NTC_FAR87950	NTC	73
58678110	NTC_FAR87950	NTC	150
58678111	NTC_FAR87950	NTC	92
58678112	NTC_FAR87950	NTC	105
58678113	NTC_FAR87950	NTC	84
58678114	NTC_FAR87950	NTC	111
58678115	NTC_FAR87950	NTC	62
58678116	NTC_FAR87950	NTC	92
58678117	NTC_FAR87950	NTC	89
58678118	NTC_FAR87950	NTC	196
58678119	NTC_FAR87950	NTC	87
58678120	NTC_FAR87950	NTC	89
58678121	NTC_FAR87950	NTC	121
58678122	NTC_FAR87950	NTC	112
58678123	NTC_FAR87950	NTC	130
58678124	NTC_FAR87950	NTC	98
58678125	NTC_FAR87950	NTC	117
58678126	NTC_FAR87950	NTC	43
58678127	NTC_FAR87950	NTC	134
58678128	NTC_FAR87950	NTC	61
58678129	NTC_FAR87950	NTC	122
58678130	NTC_FAR87950	NTC	73
58678131	NTC_FAR87950	NTC	179
58678132	NTC_FAR87950	NTC	129
58678133	NTC_FAR87950	NTC	115
58678134	NTC_FAR87950	NTC	47
58678135	NTC_FAR87950	NTC	55
58678136	NTC_FAR87950	NTC	130
58678137	NTC_FAR87950	NTC	80
58678138	NTC_FAR87950	NTC	109
58678139	NTC_FAR87950	NTC	168
58678140	NTC_FAR87950	NTC	129
58678141	NTC_FAR87950	NTC	104
58678142	NTC_FAR87950	NTC	68
58678143	NTC_FAR87950	NTC	109
58678144	NTC_FAR87950	NTC	90
58678145	NTC_FAR87950	NTC	116
58678146	NTC_FAR87950	NTC	71
58678147	NTC_FAR87950	NTC	93
58678148	NTC_FAR87950	NTC	186
58678149	NTC_FAR87950	NTC	78
58678150	NTC_FAR87950	NTC	44
58678151	NTC_FAR87950	NTC	179
58678152	NTC_FAR87950	NTC	99
58678153	NTC_FAR87950	NTC	113
58678154	NTC_FAR87950	NTC	28
58678155	NTC_FAR87950	NTC	100
58678156	NTC_FAR87950	NTC	132
58678157	NTC_FAR87950	NTC	28
58678158	NTC_FAR87950	NTC	65
58678159	NTC_FAR87950	NTC	199
58678160	NTC_FAR87950	NTC	170
58678161	NTC_FAR87950	NTC	78
58678162	NTC_FAR87950	NTC	101
58678163	NTC_FAR87950	NTC	129
58678164	NTC_FAR87950	NTC	179
58678165	NTC_FAR87950	NTC	125
58678166	NTC_FAR87950	NTC	98
58678167	NTC_FAR87950	NTC	287
58678168	NTC_FAR87950	NTC	77
58678169	NTC_FAR87950	NTC	74
58678170	NTC_FAR87950	NTC	161
58678171	NTC_FAR87950	NTC	118
58678172	NTC_FAR87950	NTC	202
58678173	NTC_FAR87950	NTC	127
58678174	NTC_FAR87950	NTC	119
58678175	NTC_FAR87950	NTC	96
58678176	NTC_FAR87950	NTC	79
58678177	NTC_FAR87950	NTC	67
58678178	NTC_FAR87950	NTC	95
58678179	NTC_FAR87950	NTC	138
58678180	NTC_FAR87950	NTC	18
58678181	NTC_FAR87950	NTC	78
58678182	NTC_FAR87950	NTC	77
58678183	NTC_FAR87950	NTC	126
58678184	NTC_FAR87950	NTC	154
58678185	NTC_FAR87950	NTC	147
58678186	NTC_FAR87950	NTC	150
58678187	NTC_FAR87950	NTC	128
58678188	NTC_FAR87950	NTC	170
58678189	NTC_FAR87950	NTC	150
58678190	NTC_FAR87950	NTC	176
58678191	NTC_FAR87950	NTC	49
58678192	NTC_FAR87950	NTC	148
58678193	NTC_FAR87950	NTC	86
58678194	NTC_FAR87950	NTC	80
58678195	NTC_FAR87950	NTC	166
58678196	NTC_FAR87950	NTC	61
58678197	NTC_FAR87950	NTC	68
58678198	NTC_FAR87950	NTC	101
58678199	NTC_FAR87950	NTC	73
58678200	NTC_FAR87950	NTC	138
58678201	NTC_FAR87950	NTC	143
58678202	NTC_FAR87950	NTC	61
58678203	NTC_FAR87950	NTC	82
58678204	NTC_FAR87950	NTC	69
58678205	NTC_FAR87950	NTC	56
58678206	NTC_FAR87950	NTC	122
58678207	NTC_FAR87950	NTC	56
58678208	NTC_FAR87950	NTC	70
58678209	NTC_FAR87950	NTC	91
58678210	NTC_FAR87950	NTC	83
58678211	NTC_FAR87950	NTC	60
58678212	NTC_FAR87950	NTC	194
58678213	NTC_FAR87950	NTC	76
58678214	NTC_FAR87950	NTC	147
58678215	NTC_FAR87950	NTC	109
58678216	NTC_FAR87950	NTC	108
58678217	NTC_FAR87950	NTC	55
58678218	NTC_FAR87950	NTC	89
58678219	NTC_FAR87950	NTC	44
58678220	NTC_FAR87950	NTC	127
58678221	NTC_FAR87950	NTC	67
58678222	NTC_FAR87950	NTC	61
58678223	NTC_FAR87950	NTC	83
58678224	NTC_FAR87950	NTC	64
58678225	NTC_FAR87950	NTC	56
58678226	NTC_FAR87950	NTC	43
58678227	NTC_FAR87950	NTC	77
58678228	NTC_FAR87950	NTC	105
58678229	NTC_FAR87950	NTC	141
58678230	NTC_FAR87950	NTC	97
58678231	NTC_FAR87950	NTC	40
58678232	NTC_FAR87950	NTC	102
58678233	NTC_FAR87950	NTC	79
58678234	NTC_FAR87950	NTC	37
58678235	NTC_FAR87950	NTC	122
58678236	NTC_FAR87950	NTC	122
58678237	NTC_FAR87950	NTC	91
58678238	NTC_FAR87950	NTC	139
58678239	NTC_FAR87950	NTC	201
58678240	NTC_FAR87950	NTC	100
58678241	NTC_FAR87950	NTC	103
58678242	NTC_FAR87950	NTC	65
58678243	NTC_FAR87950	NTC	117
58678244	NTC_FAR87950	NTC	9
58678245	NTC_FAR87950	NTC	83
58678246	NTC_FAR87950	NTC	194
58678247	NTC_FAR87950	NTC	127
58678248	NTC_FAR87950	NTC	66
58678249	NTC_FAR87950	NTC	165
58678250	NTC_FAR87950	NTC	159
58678251	NTC_FAR87950	NTC	105
58678252	NTC_FAR87950	NTC	106
58678253	NTC_FAR87950	NTC	170
58678254	NTC_FAR87950	NTC	45
58678255	NTC_FAR87950	NTC	55
58678256	NTC_FAR87950	NTC	96
58678257	NTC_FAR87950	NTC	89
58678258	NTC_FAR87950	NTC	102
58678259	NTC_FAR87950	NTC	115
58678260	NTC_FAR87950	NTC	99
58678261	NTC_FAR87950	NTC	146
58678262	NTC_FAR87950	NTC	134
58678263	NTC_FAR87950	NTC	173
58678264	NTC_FAR87950	NTC	156
58678265	NTC_FAR87950	NTC	110
58678266	NTC_FAR87950	NTC	124
58678267	NTC_FAR87950	NTC	51
58678268	NTC_FAR87950	NTC	111
58678269	NTC_FAR87950	NTC	137
58678270	NTC_FAR87950	NTC	123
58678271	NTC_FAR87950	NTC	95
58678272	NTC_FAR87950	NTC	77
58678273	NTC_FAR87950	NTC	55
58678274	NTC_FAR87950	NTC	108
58678275	NTC_FAR87950	NTC	121
58678276	NTC_FAR87950	NTC	131
58678277	NTC_FAR87950	NTC	138
58678278	NTC_FAR87950	NTC	78
58678279	NTC_FAR87950	NTC	59
58678280	NTC_FAR87950	NTC	130
58678281	NTC_FAR87950	NTC	154
58678282	NTC_FAR87950	NTC	118
58678283	NTC_FAR87950	NTC	71
58678284	NTC_FAR87950	NTC	140
58678285	NTC_FAR87950	NTC	109
58678286	NTC_FAR87950	NTC	198
58678287	NTC_FAR87950	NTC	66
58678288	NTC_FAR87950	NTC	99
58678289	NTC_FAR87950	NTC	65
58678290	NTC_FAR87950	NTC	144
58678291	NTC_FAR87950	NTC	83
58678292	NTC_FAR87950	NTC	52
58678293	NTC_FAR87950	NTC	88
58678294	NTC_FAR87950	NTC	105
58678295	NTC_FAR87950	NTC	94
58678296	NTC_FAR87950	NTC	41
58678297	NTC_FAR87950	NTC	58
58678298	NTC_FAR87950	NTC	121
58678299	NTC_FAR87950	NTC	82
58678300	NTC_FAR87950	NTC	61
58678301	NTC_FAR87950	NTC	79
58678302	NTC_FAR87950	NTC	76
58678303	NTC_FAR87950	NTC	139
58678304	NTC_FAR87950	NTC	148
58678305	NTC_FAR87950	NTC	103
58678306	NTC_FAR87950	NTC	66
58678307	NTC_FAR87950	NTC	60
58678308	NTC_FAR87950	NTC	94
58678309	NTC_FAR87950	NTC	107
58678310	NTC_FAR87950	NTC	117
58678311	NTC_FAR87950	NTC	96
58678312	NTC_FAR87950	NTC	12
58678313	NTC_FAR87950	NTC	134
58678314	NTC_FAR87950	NTC	126
58678315	NTC_FAR87950	NTC	88
58678316	NTC_FAR87950	NTC	136
58678317	NTC_FAR87950	NTC	71
58678318	NTC_FAR87950	NTC	63
58678319	NTC_FAR87950	NTC	124
58678320	NTC_FAR87950	NTC	113
58678321	NTC_FAR87950	NTC	116
58678322	NTC_FAR87950	NTC	125
58678323	NTC_FAR87950	NTC	122
58678324	NTC_FAR87950	NTC	85
58678325	NTC_FAR87950	NTC	139
58678326	NTC_FAR87950	NTC	119
58678327	NTC_FAR87950	NTC	40
58678328	NTC_FAR87950	NTC	62
58678329	NTC_FAR87950	NTC	9
58678330	NTC_FAR87950	NTC	130
58678331	NTC_FAR87950	NTC	80
58678332	NTC_FAR87950	NTC	61
58678333	NTC_FAR87950	NTC	103
58678334	NTC_FAR87950	NTC	46
58678335	NTC_FAR87950	NTC	179
58678336	NTC_FAR87950	NTC	67
58678337	NTC_FAR87950	NTC	132
58678338	NTC_FAR87950	NTC	174
58678339	NTC_FAR87950	NTC	100
58678340	NTC_FAR87950	NTC	259
58678341	NTC_FAR87950	NTC	147
58678342	NTC_FAR87950	NTC	82
58678343	NTC_FAR87950	NTC	71
58678344	NTC_FAR87950	NTC	23
58678345	NTC_FAR87950	NTC	71
58678346	NTC_FAR87950	NTC	102
58678347	NTC_FAR87950	NTC	106
58678348	NTC_FAR87950	NTC	101
58678349	NTC_FAR87950	NTC	106
58678350	NTC_FAR87950	NTC	126
58678351	NTC_FAR87950	NTC	142
58678352	NTC_FAR87950	NTC	178
58678353	NTC_FAR87950	NTC	103
58678354	NTC_FAR87950	NTC	89
58678355	NTC_FAR87950	NTC	63
58678356	NTC_FAR87950	NTC	94
58678357	NTC_FAR87950	NTC	65
58678358	NTC_FAR87950	NTC	85
58678359	NTC_FAR87950	NTC	118
58678360	NTC_FAR87950	NTC	201
58678361	NTC_FAR87950	NTC	104
58678362	NTC_FAR87950	NTC	131
58678363	NTC_FAR87950	NTC	118
58678364	NTC_FAR87950	NTC	88
58678365	NTC_FAR87950	NTC	130
58678366	NTC_FAR87950	NTC	71
58678367	NTC_FAR87950	NTC	59
58678368	NTC_FAR87950	NTC	56
58678369	NTC_FAR87950	NTC	132
58678370	NTC_FAR87950	NTC	143
58678371	NTC_FAR87950	NTC	149
58678372	NTC_FAR87950	NTC	65
58678373	NTC_FAR87950	NTC	103
58678374	NTC_FAR87950	NTC	130
58678375	NTC_FAR87950	NTC	107
58678376	NTC_FAR87950	NTC	92
58678377	NTC_FAR87950	NTC	98
58678378	NTC_FAR87950	NTC	109
58678379	NTC_FAR87950	NTC	180
58678380	NTC_FAR87950	NTC	161
58678381	NTC_FAR87950	NTC	119
58678382	NTC_FAR87950	NTC	72
58678383	NTC_FAR87950	NTC	130
58678384	NTC_FAR87950	NTC	82
58678385	NTC_FAR87950	NTC	81
58678386	NTC_FAR87950	NTC	100
58678387	NTC_FAR87950	NTC	58
58678388	NTC_FAR87950	NTC	115
58678389	NTC_FAR87950	NTC	56
58678390	NTC_FAR87950	NTC	113
58678391	NTC_FAR87950	NTC	121
58678392	NTC_FAR87950	NTC	104
58678393	NTC_FAR87950	NTC	92
58678394	NTC_FAR87950	NTC	32
58678395	NTC_FAR87950	NTC	114
58678396	NTC_FAR87950	NTC	69
58678397	NTC_FAR87950	NTC	98
58678398	NTC_FAR87950	NTC	147
58678399	NTC_FAR87950	NTC	61
58678400	NTC_FAR87950	NTC	107
58678401	NTC_FAR87950	NTC	72
58678402	NTC_FAR87950	NTC	140
58678403	NTC_FAR87950	NTC	91
58678404	NTC_FAR87950	NTC	59
58678405	NTC_FAR87950	NTC	100
58678406	NTC_FAR87950	NTC	114
58678407	NTC_FAR87950	NTC	167
58678408	NTC_FAR87950	NTC	109
58678409	NTC_FAR87950	NTC	149
58678410	NTC_FAR87950	NTC	206
58678411	NTC_FAR87950	NTC	147
58678412	NTC_FAR87950	NTC	33
58678413	NTC_FAR87950	NTC	185
58678414	NTC_FAR87950	NTC	148
58678415	NTC_FAR87950	NTC	112
58678416	NTC_FAR87950	NTC	73
58678417	NTC_FAR87950	NTC	227
58678418	NTC_FAR87950	NTC	119
58678419	NTC_FAR87950	NTC	81
58678420	NTC_FAR87950	NTC	96
58678421	NTC_FAR87950	NTC	69
58678422	NTC_FAR87950	NTC	69
58678423	NTC_FAR87950	NTC	48
58678424	NTC_FAR87950	NTC	194
58678425	NTC_FAR87950	NTC	122
58678426	NTC_FAR87950	NTC	117
58678427	NTC_FAR87950	NTC	96
58678428	NTC_FAR87950	NTC	29
58678429	NTC_FAR87950	NTC	56
58678430	NTC_FAR87950	NTC	61
58678431	NTC_FAR87950	NTC	73
58678432	NTC_FAR87950	NTC	146
58678433	NTC_FAR87950	NTC	244
58678434	NTC_FAR87950	NTC	52
58678435	NTC_FAR87950	NTC	102
58678436	NTC_FAR87950	NTC	50
58678437	NTC_FAR87950	NTC	135
58678438	NTC_FAR87950	NTC	159
58678439	NTC_FAR87950	NTC	29
58678440	NTC_FAR87950	NTC	28
58678441	NTC_FAR87950	NTC	46
58678442	NTC_FAR87950	NTC	135
58678443	NTC_FAR87950	NTC	135
58678444	NTC_FAR87950	NTC	156
58678445	NTC_FAR87950	NTC	61
58678446	NTC_FAR87950	NTC	49
58678447	NTC_FAR87950	NTC	102
58678448	NTC_FAR87950	NTC	98
58678449	NTC_FAR87950	NTC	244
58678450	NTC_FAR87950	NTC	102
58678451	NTC_FAR87950	NTC	125
58678452	NTC_FAR87950	NTC	114
58678453	NTC_FAR87950	NTC	124
58678454	NTC_FAR87950	NTC	102
58678455	NTC_FAR87950	NTC	235
58678456	NTC_FAR87950	NTC	122
58678457	NTC_FAR87950	NTC	70
58678458	NTC_FAR87950	NTC	121
58678459	NTC_FAR87950	NTC	118
58678460	NTC_FAR87950	NTC	85
58678461	NTC_FAR87950	NTC	67
58678462	NTC_FAR87950	NTC	140
58678463	NTC_FAR87950	NTC	144
58678464	NTC_FAR87950	NTC	146
58678465	NTC_FAR87950	NTC	176
58678466	NTC_FAR87950	NTC	87
58678467	NTC_FAR87950	NTC	64
58678468	NTC_FAR87950	NTC	114
58678469	NTC_FAR87950	NTC	86
58678470	NTC_FAR87950	NTC	77
58678471	NTC_FAR87950	NTC	75
58678472	NTC_FAR87950	NTC	78
58678473	NTC_FAR87950	NTC	124
58678474	NTC_FAR87950	NTC	125
58678475	NTC_FAR87950	NTC	241
58678476	NTC_FAR87950	NTC	73
58678477	NTC_FAR87950	NTC	50
58678478	NTC_FAR87950	NTC	114
58678479	NTC_FAR87950	NTC	130
58678480	NTC_FAR87950	NTC	109
58678481	NTC_FAR87950	NTC	108
58678482	NTC_FAR87950	NTC	109
58678483	NTC_FAR87950	NTC	66
58678484	NTC_FAR87950	NTC	116
58678485	NTC_FAR87950	NTC	99
58678486	NTC_FAR87950	NTC	53
58678487	NTC_FAR87950	NTC	105
58678488	NTC_FAR87950	NTC	46
58678489	NTC_FAR87950	NTC	86
58678490	NTC_FAR87950	NTC	112
58678491	NTC_FAR87950	NTC	67
58678492	NTC_FAR87950	NTC	81
58678493	NTC_FAR87950	NTC	108
58678494	NTC_FAR87950	NTC	98
58678495	NTC_FAR87950	NTC	128
58678496	NTC_FAR87950	NTC	107
58678497	NTC_FAR87950	NTC	93
58678498	NTC_FAR87950	NTC	175
58678499	NTC_FAR87950	NTC	62
58678500	NTC_FAR87950	NTC	38
58678501	NTC_FAR87950	NTC	87
58678502	NTC_FAR87950	NTC	33
58678503	NTC_FAR87950	NTC	58
58678504	NTC_FAR87950	NTC	107
58678505	NTC_FAR87950	NTC	113
58678506	NTC_FAR87950	NTC	125
58678507	NTC_FAR87950	NTC	184
58678508	NTC_FAR87950	NTC	56
58678509	NTC_FAR87950	NTC	123
58678510	NTC_FAR87950	NTC	154
58678511	NTC_FAR87950	NTC	152
58678512	NTC_FAR87950	NTC	141
58678513	NTC_FAR87950	NTC	104
58678514	NTC_FAR87950	NTC	128
58678515	NTC_FAR87950	NTC	49
58678516	NTC_FAR87950	NTC	89
58678517	NTC_FAR87950	NTC	125
58678518	NTC_FAR87950	NTC	58
58678519	NTC_FAR87950	NTC	133
58678520	NTC_FAR87950	NTC	61
58678521	NTC_FAR87950	NTC	80
58678522	NTC_FAR87950	NTC	54
58678523	NTC_FAR87950	NTC	119
58678524	NTC_FAR87950	NTC	57
58678525	NTC_FAR87950	NTC	76
58678526	NTC_FAR87950	NTC	130
58678527	NTC_FAR87950	NTC	153
58678528	NTC_FAR87950	NTC	153
58678529	NTC_FAR87950	NTC	164
58678530	NTC_FAR87950	NTC	134
58678531	NTC_FAR87950	NTC	53
58678532	NTC_FAR87950	NTC	69
58678533	NTC_FAR87950	NTC	159
58678534	NTC_FAR87950	NTC	92
58678535	NTC_FAR87950	NTC	184
58678536	NTC_FAR87950	NTC	151
58678537	NTC_FAR87950	NTC	86
58678538	NTC_FAR87950	NTC	22
58678539	NTC_FAR87950	NTC	54
58678540	NTC_FAR87950	NTC	57
58678541	NTC_FAR87950	NTC	62
58678542	NTC_FAR87950	NTC	135
58678543	NTC_FAR87950	NTC	99
58678544	NTC_FAR87950	NTC	125
58678545	NTC_FAR87950	NTC	70
58678546	NTC_FAR87950	NTC	75
58678547	NTC_FAR87950	NTC	58
58678548	NTC_FAR87950	NTC	92
58678549	NTC_FAR87950	NTC	78
58678550	NTC_FAR87950	NTC	114
58678551	NTC_FAR87950	NTC	105
58678552	NTC_FAR87950	NTC	138
58678553	NTC_FAR87950	NTC	119
58678554	NTC_FAR87950	NTC	172
58678555	NTC_FAR87950	NTC	166
58678556	NTC_FAR87950	NTC	101
58678557	NTC_FAR87950	NTC	49
58678558	NTC_FAR87950	NTC	79
58678559	NTC_FAR87950	NTC	99
58678560	NTC_FAR87950	NTC	75
58678561	NTC_FAR87950	NTC	77
58678562	NTC_FAR87950	NTC	77
58678563	NTC_FAR87950	NTC	51
58678564	NTC_FAR87950	NTC	54
58678565	NTC_FAR87950	NTC	87
58678566	NTC_FAR87950	NTC	79
58678567	NTC_FAR87950	NTC	42
58678568	NTC_FAR87950	NTC	82
58678569	NTC_FAR87950	NTC	202
58678570	NTC_FAR87950	NTC	79
58678571	NTC_FAR87950	NTC	89
58678572	NTC_FAR87950	NTC	198
58678573	NTC_FAR87950	NTC	145
58678574	NTC_FAR87950	NTC	164
58678575	NTC_FAR87950	NTC	117
58678576	NTC_FAR87950	NTC	97
58678577	NTC_FAR87950	NTC	133
58678578	NTC_FAR87950	NTC	41
58678579	NTC_FAR87950	NTC	116
58678580	NTC_FAR87950	NTC	102
58678581	NTC_FAR87950	NTC	99
58678582	NTC_FAR87950	NTC	72
58678583	NTC_FAR87950	NTC	70
58678584	NTC_FAR87950	NTC	83
58678585	NTC_FAR87950	NTC	123
58678586	NTC_FAR87950	NTC	84
58678587	NTC_FAR87950	NTC	96
58678588	NTC_FAR87950	NTC	59
58678589	NTC_FAR87950	NTC	114
58678590	NTC_FAR87950	NTC	96
58678591	NTC_FAR87950	NTC	82
58678592	NTC_FAR87950	NTC	124
58678593	NTC_FAR87950	NTC	73
58678594	NTC_FAR87950	NTC	83
58678595	NTC_FAR87950	NTC	75
58678596	NTC_FAR87950	NTC	141
58678597	NTC_FAR87950	NTC	101
58678598	NTC_FAR87950	NTC	51
58678599	NTC_FAR87950	NTC	155
58678600	NTC_FAR87950	NTC	39
58678601	NTC_FAR87950	NTC	120
58678602	NTC_FAR87950	NTC	54
58678603	NTC_FAR87950	NTC	77
58678604	NTC_FAR87950	NTC	77
58678605	NTC_FAR87950	NTC	106
58678606	NTC_FAR87950	NTC	101
58678607	NTC_FAR87950	NTC	60
58678608	NTC_FAR87950	NTC	74
58678609	NTC_FAR87950	NTC	206
58678610	NTC_FAR87950	NTC	48
58678611	NTC_FAR87950	NTC	69
58678612	NTC_FAR87950	NTC	100
58678613	NTC_FAR87950	NTC	144
58678614	NTC_FAR87950	NTC	108
58678615	NTC_FAR87950	NTC	58
58678616	NTC_FAR87950	NTC	87
58678617	NTC_FAR87950	NTC	69
58678618	NTC_FAR87950	NTC	90
58678619	NTC_FAR87950	NTC	55
58678620	NTC_FAR87950	NTC	83
58678621	NTC_FAR87950	NTC	83
58678622	NTC_FAR87950	NTC	197
58678623	NTC_FAR87950	NTC	112
58678624	NTC_FAR87950	NTC	84
58678625	NTC_FAR87950	NTC	66
58678626	NTC_FAR87950	NTC	135
58678627	NTC_FAR87950	NTC	115
58678628	NTC_FAR87950	NTC	53
58678629	NTC_FAR87950	NTC	81
58678630	NTC_FAR87950	NTC	93
58678631	NTC_FAR87950	NTC	86
58678632	NTC_FAR87950	NTC	73
58678633	NTC_FAR87950	NTC	66
58678634	NTC_FAR87950	NTC	61
58678635	NTC_FAR87950	NTC	138
58678636	NTC_FAR87950	NTC	90
58678637	NTC_FAR87950	NTC	48
58678638	NTC_FAR87950	NTC	45
58678639	NTC_FAR87950	NTC	46
58678640	NTC_FAR87950	NTC	110
58678641	NTC_FAR87950	NTC	81
58678642	NTC_FAR87950	NTC	14
58678643	NTC_FAR87950	NTC	23
58678644	NTC_FAR87950	NTC	14
58678645	NTC_FAR87950	NTC	18
58678646	NTC_FAR87950	NTC	17
58678647	NTC_FAR87950	NTC	8
58678648	NTC_FAR87950	NTC	41
58678649	NTC_FAR87950	NTC	9
58678650	NTC_FAR87950	NTC	27
58678651	NTC_FAR87950	NTC	219
58678652	NTC_FAR87950	NTC	183
58678653	NTC_FAR87950	NTC	10
58678654	NTC_FAR87950	NTC	20
58678655	NTC_FAR87950	NTC	18
58678656	NTC_FAR87950	NTC	113
58678657	NTC_FAR87950	NTC	149
58678658	NTC_FAR87950	NTC	11
58678659	NTC_FAR87950	NTC	77
58678660	NTC_FAR87950	NTC	203
58678661	NTC_FAR87950	NTC	247
58678662	NTC_FAR87950	NTC	79
58678663	NTC_FAR87950	NTC	236
58678664	NTC_FAR87950	NTC	148
58678665	NTC_FAR87950	NTC	163
58678666	NTC_FAR87950	NTC	259
58678667	NTC_FAR87950	NTC	177
58678668	NTC_FAR87950	NTC	105
58678669	NTC_FAR87950	NTC	94
58678670	NTC_FAR87950	NTC	74
58678671	NTC_FAR87950	NTC	167
58678672	NTC_FAR87950	NTC	88
58678673	NTC_FAR87950	NTC	96
58678674	NTC_FAR87950	NTC	92
58678675	NTC_FAR87950	NTC	200
58678676	NTC_FAR87950	NTC	114
58678677	NTC_FAR87950	NTC	132
58678678	NTC_FAR87950	NTC	147
58678679	NTC_FAR87950	NTC	152
58678680	NTC_FAR87950	NTC	138
58678681	NTC_FAR87950	NTC	172
58678682	NTC_FAR87950	NTC	10
58678683	NTC_FAR87950	NTC	197
58678684	NTC_FAR87950	NTC	120
58678685	NTC_FAR87950	NTC	64
58678686	NTC_FAR87950	NTC	84
58678687	NTC_FAR87950	NTC	163
58678688	NTC_FAR87950	NTC	172
58678689	NTC_FAR87950	NTC	75
58678690	NTC_FAR87950	NTC	67
58678691	NTC_FAR87950	NTC	32
58678692	NTC_FAR87950	NTC	68
58678693	NTC_FAR87950	NTC	60
58678694	NTC_FAR87950	NTC	42
58678695	NTC_FAR87950	NTC	24
58678696	NTC_FAR87950	NTC	54
58678697	NTC_FAR87950	NTC	57
58678698	NTC_FAR87950	NTC	185
58678699	NTC_FAR87950	NTC	116
58678700	NTC_FAR87950	NTC	221
58678701	NTC_FAR87950	NTC	107
58678702	NTC_FAR87950	NTC	145
58678703	NTC_FAR87950	NTC	177
58678704	NTC_FAR87950	NTC	192
58678705	NTC_FAR87950	NTC	118
58678706	NTC_FAR87950	NTC	72
58678707	NTC_FAR87950	NTC	57
58678708	NTC_FAR87950	NTC	57
58678709	NTC_FAR87950	NTC	126
58678710	NTC_FAR87950	NTC	100
58678711	NTC_FAR87950	NTC	170
58678712	NTC_FAR87950	NTC	137
58678713	NTC_FAR87950	NTC	68
58678714	NTC_FAR87950	NTC	54
58678715	NTC_FAR87950	NTC	50
58678716	NTC_FAR87950	NTC	69
58678717	NTC_FAR87950	NTC	130
58678718	NTC_FAR87950	NTC	56
58678719	NTC_FAR87950	NTC	97
58678720	NTC_FAR87950	NTC	128
58678721	NTC_FAR87950	NTC	265
58678722	NTC_FAR87950	NTC	55
58678723	NTC_FAR87950	NTC	108
58678724	NTC_FAR87950	NTC	142
58678725	NTC_FAR87950	NTC	50
58678726	NTC_FAR87950	NTC	107
58678727	NTC_FAR87950	NTC	237
58678728	NTC_FAR87950	NTC	154
58678729	NTC_FAR87950	NTC	135
58678730	NTC_FAR87950	NTC	65
58678731	NTC_FAR87950	NTC	44
58678732	NTC_FAR87950	NTC	111
58678733	NTC_FAR87950	NTC	93
58678734	NTC_FAR87950	NTC	59
58678735	NTC_FAR87950	NTC	194
58678736	NTC_FAR87950	NTC	173
58678737	NTC_FAR87950	NTC	228
58678738	NTC_FAR87950	NTC	108
58678739	NTC_FAR87950	NTC	83
58678740	NTC_FAR87950	NTC	80
58678741	NTC_FAR87950	NTC	89
58678742	NTC_FAR87950	NTC	196
58678743	NTC_FAR87950	NTC	76
58678744	NTC_FAR87950	NTC	56
58678745	NTC_FAR87950	NTC	57
58678746	NTC_FAR87950	NTC	133
58678747	NTC_FAR87950	NTC	98
58678748	NTC_FAR87950	NTC	216
58678749	NTC_FAR87950	NTC	140
58678750	NTC_FAR87950	NTC	199
58678751	NTC_FAR87950	NTC	52
58678752	NTC_FAR87950	NTC	68
58678753	NTC_FAR87950	NTC	96
58678754	NTC_FAR87950	NTC	85
58678755	NTC_FAR87950	NTC	51
58678756	NTC_FAR87950	NTC	143
58678757	NTC_FAR87950	NTC	76
58678758	NTC_FAR87950	NTC	241
58678759	NTC_FAR87950	NTC	151
58678760	NTC_FAR87950	NTC	41
58678761	NTC_FAR87950	NTC	44
58678762	NTC_FAR87950	NTC	138
58678763	NTC_FAR87950	NTC	64
58678764	NTC_FAR87950	NTC	67
58678765	NTC_FAR87950	NTC	159
58678766	NTC_FAR87950	NTC	77
58678767	NTC_FAR87950	NTC	141
58678768	NTC_FAR87950	NTC	89
58678769	NTC_FAR87950	NTC	51
58678770	NTC_FAR87950	NTC	121
58678771	NTC_FAR87950	NTC	70
58678772	NTC_FAR87950	NTC	130
58678773	NTC_FAR87950	NTC	43
58678774	NTC_FAR87950	NTC	37
58678775	NTC_FAR87950	NTC	99
58678776	NTC_FAR87950	NTC	67
58678777	NTC_FAR87950	NTC	76
58678778	NTC_FAR87950	NTC	79
58678779	NTC_FAR87950	NTC	99
58678780	NTC_FAR87950	NTC	93
58678781	NTC_FAR87950	NTC	147
58678782	NTC_FAR87950	NTC	88
58678783	NTC_FAR87950	NTC	98
58678784	NTC_FAR87950	NTC	53
58678785	NTC_FAR87950	NTC	84
58678786	NTC_FAR87950	NTC	254
58678787	NTC_FAR87950	NTC	67
58678788	NTC_FAR87950	NTC	45
58678789	NTC_FAR87950	NTC	134
58678790	NTC_FAR87950	NTC	138
58678791	NTC_FAR87950	NTC	120
58678792	NTC_FAR87950	NTC	128
58678793	NTC_FAR87950	NTC	35
58678794	NTC_FAR87950	NTC	71
58678795	NTC_FAR87950	NTC	79
58678796	NTC_FAR87950	NTC	61
58678797	NTC_FAR87950	NTC	76
58678798	NTC_FAR87950	NTC	266
58678799	NTC_FAR87950	NTC	104
58678800	NTC_FAR87950	NTC	44
58678801	NTC_FAR87950	NTC	90
58678802	NTC_FAR87950	NTC	87
58678803	NTC_FAR87950	NTC	72
58678804	NTC_FAR87950	NTC	135
58678805	NTC_FAR87950	NTC	82
58678806	NTC_FAR87950	NTC	97
58678807	NTC_FAR87950	NTC	86
58678808	NTC_FAR87950	NTC	195
58678809	NTC_FAR87950	NTC	106
58678810	NTC_FAR87950	NTC	29
58678811	NTC_FAR87950	NTC	71
58678812	NTC_FAR87950	NTC	55
58678813	NTC_FAR87950	NTC	145
58678814	NTC_FAR87950	NTC	131
58678815	NTC_FAR87950	NTC	167
58678816	NTC_FAR87950	NTC	295
58678817	NTC_FAR87950	NTC	99
58678818	NTC_FAR87950	NTC	48
58678819	NTC_FAR87950	NTC	121
58678820	NTC_FAR87950	NTC	110
58678821	NTC_FAR87950	NTC	146
58678822	NTC_FAR87950	NTC	66
58678823	NTC_FAR87950	NTC	97
58678824	NTC_FAR87950	NTC	101
58678825	NTC_FAR87950	NTC	151
58678826	NTC_FAR87950	NTC	98
58678827	NTC_FAR87950	NTC	91
58678828	NTC_FAR87950	NTC	145
58678829	NTC_FAR87950	NTC	27
58678830	NTC_FAR87950	NTC	54
58678831	NTC_FAR87950	NTC	78
58678832	NTC_FAR87950	NTC	70
58678833	NTC_FAR87950	NTC	86
58678834	NTC_FAR87950	NTC	68
58678835	NTC_FAR87950	NTC	70
58678836	NTC_FAR87950	NTC	56
58678837	NTC_FAR87950	NTC	67
58678838	NTC_FAR87950	NTC	109
58678839	NTC_FAR87950	NTC	104
58678840	NTC_FAR87950	NTC	57
58678841	NTC_FAR87950	NTC	47
58678842	NTC_FAR87950	NTC	105
58678843	NTC_FAR87950	NTC	178
58678844	NTC_FAR87950	NTC	96
58678845	NTC_FAR87950	NTC	50
58678846	NTC_FAR87950	NTC	242
58678847	NTC_FAR87950	NTC	90
58678848	NTC_FAR87950	NTC	133
58678849	NTC_FAR87950	NTC	129
58678850	NTC_FAR87950	NTC	50
58678851	NTC_FAR87950	NTC	106
58678852	NTC_FAR87950	NTC	91
58678853	NTC_FAR87950	NTC	121
58678854	NTC_FAR87950	NTC	70
58678855	NTC_FAR87950	NTC	120
58678856	NTC_FAR87950	NTC	101
58678857	NTC_FAR87950	NTC	131
58678858	NTC_FAR87950	NTC	136
58678859	NTC_FAR87950	NTC	144
58678860	NTC_FAR87950	NTC	125
58678861	NTC_FAR87950	NTC	58
58678862	NTC_FAR87950	NTC	31
58678863	NTC_FAR87950	NTC	47
58678864	NTC_FAR87950	NTC	13
58678865	NTC_FAR87950	NTC	54
58678866	NTC_FAR87950	NTC	70
58678867	NTC_FAR87950	NTC	264
58678868	NTC_FAR87950	NTC	27
58678869	NTC_FAR87950	NTC	18
58678870	NTC_FAR87950	NTC	131
58678871	NTC_FAR87950	NTC	101
58678872	NTC_FAR87950	NTC	136
58678873	NTC_FAR87950	NTC	144
58678874	NTC_FAR87950	NTC	125
58678875	NTC_FAR87950	NTC	58
58678876	NTC_FAR87950	NTC	31
58678877	NTC_FAR87950	NTC	47
58678878	NTC_FAR87950	NTC	13
58678879	NTC_FAR87950	NTC	54
58678880	NTC_FAR87950	NTC	70
58678881	NTC_FAR87950	NTC	70
58678882	NTC_FAR87950	NTC	67
58678883	NTC_FAR87950	NTC	56
58678884	NTC_FAR87950	NTC	109
58678885	NTC_FAR87950	NTC	104
58678886	NTC_FAR87950	NTC	57
58678887	NTC_FAR87950	NTC	47
58678888	NTC_FAR87950	NTC	105
58678889	NTC_FAR87950	NTC	178
58678890	NTC_FAR87950	NTC	96
58678891	NTC_FAR87950	NTC	50
58678892	NTC_FAR87950	NTC	242
58678893	NTC_FAR87950	NTC	90
58678894	NTC_FAR87950	NTC	133
58678895	NTC_FAR87950	NTC	129
58678896	NTC_FAR87950	NTC	50
58678897	NTC_FAR87950	NTC	106
58678898	NTC_FAR87950	NTC	91
58678899	NTC_FAR87950	NTC	121
58678900	NTC_FAR87950	NTC	70
58678901	NTC_FAR87950	NTC	120
58678902	NTC_FAR87950	NTC	101
58678903	NTC_FAR87950	NTC	131
58678904	NTC_FAR87950	NTC	136
58678905	NTC_FAR87950	NTC	144
58678906	NTC_FAR87950	NTC	125
58678907	NTC_FAR87950	NTC	58
58678908	NTC_FAR87950	NTC	31
58678909	NTC_FAR87950	NTC	47
58678910	NTC_FAR87950	NTC	13
58678911	NTC_FAR87950	NTC	54
58678912	NTC_FAR87950	NTC	70
58678913	NTC_FAR87950	NTC	108
58678914	NTC_FAR87950	NTC	68
58678915	NTC_FAR87950	NTC	60
58678916	NTC_FAR87950	NTC	83
58678917	NTC_FAR87950	NTC	57
58678918	NTC_FAR87950	NTC	52
58678919	NTC_FAR87950	NTC	84
58678920	NTC_FAR87950	NTC	48
58678921	NTC_FAR87950	NTC	228
58678922	NTC_FAR87950	NTC	111
58678923	NTC_FAR87950	NTC	77
58678924	NTC_FAR87950	NTC	50
58678925	NTC_FAR87950	NTC	196
58678926	NTC_FAR87950	NTC	76
58678927	NTC_FAR87950	NTC	135
58678928	NTC_FAR87950	NTC	90
58678929	NTC_FAR87950	NTC	87
58678930	NTC_FAR87950	NTC	89
58678931	NTC_FAR87950	NTC	68
58678932	NTC_FAR87950	NTC	56
58678933	NTC_FAR87950	NTC	75
58678934	NTC_FAR87950	NTC	67
58678935	NTC_FAR87950	NTC	91
58678936	NTC_FAR87950	NTC	51
58678937	NTC_FAR87950	NTC	121
58678938	NTC_FAR87950	NTC	79
58678939	NTC_FAR87950	NTC	79
58678940	NTC_FAR87950	NTC	57
58678941	NTC_FAR87950	NTC	138
58678942	NTC_FAR87950	NTC	50
58678943	NTC_FAR87950	NTC	61
58678944	NTC_FAR87950	NTC	53
58678945	NTC_FAR87950	NTC	107
58678946	NTC_FAR87950	NTC	97
58678947	NTC_FAR87950	NTC	93
58678948	NTC_FAR87950	NTC	133
58678949	NTC_FAR87950	NTC	93
58678950	NTC_FAR87950	NTC	98
58678951	NTC_FAR87950	NTC	66
58678952	NTC_FAR87950	NTC	80
58678953	NTC_FAR87950	NTC	237
58678954	NTC_FAR87950	NTC	42
58678955	NTC_FAR87950	NTC	120
58678956	NTC_FAR87950	NTC	130
58678957	NTC_FAR87950	NTC	65
58678958	NTC_FAR87950	NTC	216
58678959	NTC_FAR87950	NTC	110
58678960	NTC_FAR87950	NTC	70
58678961	NTC_FAR87950	NTC	29
58678962	NTC_FAR87950	NTC	44
58678963	NTC_FAR87950	NTC	24
58678964	NTC_FAR87950	NTC	45
58678965	NTC_FAR87950	NTC	140
58678966	NTC_FAR87950	NTC	54
58678967	NTC_FAR87950	NTC	56
58678968	NTC_FAR87950	NTC	145
58678969	NTC_FAR87950	NTC	266
58678970	NTC_FAR87950	NTC	67
58678971	NTC_FAR87950	NTC	199
58678972	NTC_FAR87950	NTC	59
58678973	NTC_FAR87950	NTC	68
58678974	NTC_FAR87950	NTC	128
58678975	NTC_FAR87950	NTC	185
58678976	NTC_FAR87950	NTC	101
58678977	NTC_FAR87950	NTC	221
58678978	NTC_FAR87950	NTC	131
58678979	NTC_FAR87950	NTC	130
58678980	NTC_FAR87950	NTC	107
58678981	NTC_FAR87950	NTC	194
58678982	NTC_FAR87950	NTC	88
58678983	NTC_FAR87950	NTC	99
58678984	NTC_FAR87950	NTC	35
58678985	NTC_FAR87950	NTC	145
58678986	NTC_FAR87950	NTC	254
58678987	NTC_FAR87950	NTC	43
58678988	NTC_FAR87950	NTC	177
58678989	NTC_FAR87950	NTC	167
58678990	NTC_FAR87950	NTC	192
58678991	NTC_FAR87950	NTC	97
58678992	NTC_FAR87950	NTC	128
58678993	NTC_FAR87950	NTC	295
58678994	NTC_FAR87950	NTC	151
58678995	NTC_FAR87950	NTC	71
58678996	NTC_FAR87950	NTC	85
58678997	NTC_FAR87950	NTC	72
58678998	NTC_FAR87950	NTC	99
58678999	NTC_FAR87950	NTC	51
58679000	NTC_FAR87950	NTC	27
58679001	NTC_FAR87950	NTC	98
58679002	NTC_FAR87950	NTC	143
58679003	NTC_FAR87950	NTC	173
58679004	NTC_FAR87950	NTC	121
58679005	NTC_FAR87950	NTC	55
58679006	NTC_FAR87950	NTC	126
58679007	NTC_FAR87950	NTC	134
58679008	NTC_FAR87950	NTC	76
58679009	NTC_FAR87950	NTC	241
58679010	NTC_FAR87950	NTC	100
58679011	NTC_FAR87950	NTC	104
58679012	NTC_FAR87950	NTC	108
58679013	NTC_FAR87950	NTC	154
58679014	NTC_FAR87950	NTC	146
58679015	NTC_FAR87950	NTC	89
58679016	NTC_FAR87950	NTC	97
58679017	NTC_FAR87950	NTC	41
58679018	NTC_FAR87950	NTC	37
58679019	NTC_FAR87950	NTC	142
58679020	NTC_FAR87950	NTC	44
58679021	NTC_FAR87950	NTC	138
58679022	NTC_FAR87950	NTC	64
58679023	NTC_FAR87950	NTC	86
58679024	NTC_FAR87950	NTC	98
58679025	NTC_FAR87950	NTC	67
58679026	NTC_FAR87950	NTC	72
58679027	NTC_FAR87950	NTC	170
58679028	NTC_FAR87950	NTC	159
58679029	NTC_FAR87950	NTC	195
58679030	NTC_FAR87950	NTC	67
58679031	NTC_FAR87950	NTC	135
58679032	NTC_FAR87950	NTC	57
58679033	NTC_FAR87950	NTC	76
58679034	NTC_FAR87950	NTC	106
58679035	NTC_FAR87950	NTC	118
58679036	NTC_FAR87950	NTC	99
58679037	NTC_FAR87950	NTC	54
58679038	NTC_FAR87950	NTC	78
58679039	NTC_FAR87950	NTC	70
58679040	NTC_FAR87950	NTC	86
58679041	NTC_FAR87950	NTC	68
58679042	NTC_FAR87950	NTC	151
58679043	NTC_FAR87950	NTC	70
58679044	NTC_FAR87950	NTC	56
58679045	NTC_FAR87950	NTC	67
58679046	NTC_FAR87950	NTC	109
58679047	NTC_FAR87950	NTC	104
58679048	NTC_FAR87950	NTC	57
58679049	NTC_FAR87950	NTC	47
58679050	NTC_FAR87950	NTC	105
58679051	NTC_FAR87950	NTC	178
58679052	NTC_FAR87950	NTC	96
58679053	NTC_FAR87950	NTC	50
58679054	NTC_FAR87950	NTC	242
58679055	NTC_FAR87950	NTC	90
58679056	NTC_FAR87950	NTC	133
58679057	NTC_FAR87950	NTC	129
58679058	NTC_FAR87950	NTC	50
58679059	NTC_FAR87950	NTC	106
58679060	NTC_FAR87950	NTC	91
58679061	NTC_FAR87950	NTC	121
58679062	NTC_FAR87950	NTC	70
58679063	NTC_FAR87950	NTC	120
58679064	NTC_FAR87950	NTC	101
58679065	NTC_FAR87950	NTC	131
58679066	NTC_FAR87950	NTC	136
58679067	NTC_FAR87950	NTC	144
58679068	NTC_FAR87950	NTC	125
58679069	NTC_FAR87950	NTC	58
58679070	NTC_FAR87950	NTC	31
58679071	NTC_FAR87950	NTC	47
58679072	NTC_FAR87950	NTC	13
58679073	NTC_FAR87950	NTC	54
58679074	NTC_FAR87950	NTC	70
58679075	NTC_FAR87950	NTC	136
58679076	NTC_FAR87950	NTC	144
58679077	NTC_FAR87950	NTC	47
58679078	NTC_FAR87950	NTC	264
58679079	NTC_FAR87950	NTC	264
58679080	NTC_FAR87950	NTC	54
58679081	NTC_FAR87950	NTC	213
58679082	NTC_FAR87950	NTC	108
58679083	NTC_FAR87950	NTC	132
58679084	NTC_FAR87950	NTC	55
58679085	NTC_FAR87950	NTC	64
58679086	NTC_FAR87950	NTC	150
58679087	NTC_FAR87950	NTC	98
58679088	NTC_FAR87950	NTC	95
58679089	NTC_FAR87950	NTC	116
58679090	NTC_FAR87950	NTC	54
58679091	NTC_FAR87950	NTC	204
58679092	NTC_FAR87950	NTC	165
58679093	NTC_FAR87950	NTC	72
58679094	NTC_FAR87950	NTC	159
58679095	NTC_FAR87950	NTC	81
58679096	NTC_FAR87950	NTC	16
58679097	NTC_FAR87950	NTC	86
58679098	NTC_FAR87950	NTC	35
58679099	NTC_FAR87950	NTC	132
58679100	NTC_FAR87950	NTC	116
58679101	NTC_FAR87950	NTC	208
58679102	NTC_FAR87950	NTC	96
58679103	NTC_FAR87950	NTC	79
58679104	NTC_FAR87950	NTC	189
58679105	NTC_FAR87950	NTC	58
58679106	NTC_FAR87950	NTC	68
58679107	NTC_FAR87950	NTC	12
58679108	NTC_FAR87950	NTC	213
58679109	NTC_FAR87950	NTC	165
58679110	NTC_FAR87950	NTC	72
58679111	NTC_FAR87950	NTC	16
58679112	NTC_FAR87950	NTC	209
58679113	NTC_FAR87950	NTC	159
58679114	NTC_FAR87950	NTC	81
58679115	NTC_FAR87950	NTC	86
58679116	NTC_FAR87950	NTC	35
58679117	NTC_FAR87950	NTC	132
58679118	NTC_FAR87950	NTC	116
58679119	NTC_FAR87950	NTC	208
58679120	NTC_FAR87950	NTC	96
58679121	NTC_FAR87950	NTC	79
58679122	NTC_FAR87950	NTC	189
58679123	NTC_FAR87950	NTC	58
58679124	NTC_FAR87950	NTC	68
58679125	NTC_FAR87950	NTC	26
58679126	NTC_FAR87950	NTC	176
58679127	NTC_FAR87950	NTC	52
58679128	NTC_FAR87950	NTC	177
58679129	NTC_FAR87950	NTC	79
58679130	NTC_FAR87950	NTC	95
58679131	NTC_FAR87950	NTC	12
58679132	NTC_FAR87950	NTC	204
58679133	NTC_FAR87950	NTC	116
58679134	NTC_FAR87950	NTC	44
58679135	NTC_FAR87950	NTC	64
58679136	NTC_FAR87950	NTC	89
58679137	NTC_FAR87950	NTC	98
58679138	NTC_FAR87950	NTC	150
58679139	NTC_FAR87950	NTC	54
58679140	NTC_FAR87950	NTC	108
58679141	NTC_FAR87950	NTC	213
58679142	NTC_FAR87950	NTC	132
58679143	NTC_FAR87950	NTC	55
58679144	NTC_FAR87950	NTC	165
58679145	NTC_FAR87950	NTC	72
58679146	NTC_FAR87950	NTC	159
58679147	NTC_FAR87950	NTC	81
58679148	NTC_FAR87950	NTC	16
58679149	NTC_FAR87950	NTC	86
58679150	NTC_FAR87950	NTC	35
58679151	NTC_FAR87950	NTC	132
58679152	NTC_FAR87950	NTC	116
58679153	NTC_FAR87950	NTC	208
58679154	NTC_FAR87950	NTC	96
58679155	NTC_FAR87950	NTC	79
58679156	NTC_FAR87950	NTC	189
58679157	NTC_FAR87950	NTC	58
58679158	NTC_FAR87950	NTC	68
58679159	NTC_FAR87950	NTC	12
58679160	NTC_FAR87950	NTC	52
58679161	NTC_FAR87950	NTC	26
58679162	NTC_FAR87950	NTC	95
58679163	NTC_FAR87950	NTC	344
58679164	NTC_FAR87950	NTC	176
58679165	NTC_FAR87950	NTC	79
58679166	NTC_FAR87950	NTC	204
58679167	NTC_FAR87950	NTC	177
58679168	NTC_FAR87950	NTC	116
58679169	NTC_FAR87950	NTC	44
58679170	NTC_FAR87950	NTC	64
58679171	NTC_FAR87950	NTC	89
58679172	NTC_FAR87950	NTC	98
58679173	NTC_FAR87950	NTC	150
58679174	NTC_FAR87950	NTC	54
58679175	NTC_FAR87950	NTC	108
58679176	NTC_FAR87950	NTC	213
58679177	NTC_FAR87950	NTC	132
58679178	NTC_FAR87950	NTC	55
58679179	NTC_FAR87950	NTC	165
58679180	NTC_FAR87950	NTC	72
58679181	NTC_FAR87950	NTC	81
58679182	NTC_FAR87950	NTC	159
58679183	NTC_FAR87950	NTC	16
58679184	NTC_FAR87950	NTC	86
58679185	NTC_FAR87950	NTC	35
58679186	NTC_FAR87950	NTC	132
58679187	NTC_FAR87950	NTC	116
58679188	NTC_FAR87950	NTC	208
58679189	NTC_FAR87950	NTC	96
58679190	NTC_FAR87950	NTC	79
58679191	NTC_FAR87950	NTC	189
58679192	NTC_FAR87950	NTC	58
58679193	NTC_FAR87950	NTC	68
58679194	NTC_FAR87950	NTC	213
58679195	NTC_FAR87950	NTC	52
58679196	NTC_FAR87950	NTC	95
58679197	NTC_FAR87950	NTC	176
58679198	NTC_FAR87950	NTC	108
58679199	NTC_FAR87950	NTC	132
58679200	NTC_FAR87950	NTC	55
58679201	NTC_FAR87950	NTC	89
58679202	NTC_FAR87950	NTC	177
58679203	NTC_FAR87950	NTC	64
58679204	NTC_FAR87950	NTC	150
58679205	NTC_FAR87950	NTC	44
58679206	NTC_FAR87950	NTC	98
58679207	NTC_FAR87950	NTC	26
58679208	NTC_FAR87950	NTC	116
58679209	NTC_FAR87950	NTC	79
58679210	NTC_FAR87950	NTC	54
58679211	NTC_FAR87950	NTC	204
58679212	NTC_FAR87950	NTC	165
58679213	NTC_FAR87950	NTC	72
58679214	NTC_FAR87950	NTC	81
58679215	NTC_FAR87950	NTC	159
58679216	NTC_FAR87950	NTC	16
58679217	NTC_FAR87950	NTC	86
58679218	NTC_FAR87950	NTC	35
58679219	NTC_FAR87950	NTC	132
58679220	NTC_FAR87950	NTC	116
58679221	NTC_FAR87950	NTC	208
58679222	NTC_FAR87950	NTC	96
58679223	NTC_FAR87950	NTC	79
58679224	NTC_FAR87950	NTC	189
58679225	NTC_FAR87950	NTC	58
58679226	NTC_FAR87950	NTC	68
58679227	NTC_FAR87950	NTC	116
58679228	NTC_FAR87950	NTC	52
58679229	NTC_FAR87950	NTC	89
58679230	NTC_FAR87950	NTC	177
58679231	NTC_FAR87950	NTC	64
58679232	NTC_FAR87950	NTC	150
58679233	NTC_FAR87950	NTC	98
58679234	NTC_FAR87950	NTC	54
58679235	NTC_FAR87950	NTC	95
58679236	NTC_FAR87950	NTC	204
58679237	NTC_FAR87950	NTC	26
58679238	NTC_FAR87950	NTC	44
58679239	NTC_FAR87950	NTC	79
58679240	NTC_FAR87950	NTC	108
58679241	NTC_FAR87950	NTC	213
58679242	NTC_FAR87950	NTC	132
58679243	NTC_FAR87950	NTC	55
58679244	NTC_FAR87950	NTC	165
58679245	NTC_FAR87950	NTC	72
58679246	NTC_FAR87950	NTC	16
58679247	NTC_FAR87950	NTC	159
58679248	NTC_FAR87950	NTC	81
58679249	NTC_FAR87950	NTC	86
58679250	NTC_FAR87950	NTC	35
58679251	NTC_FAR87950	NTC	132
58679252	NTC_FAR87950	NTC	116
58679253	NTC_FAR87950	NTC	208
58679254	NTC_FAR87950	NTC	96
58679255	NTC_FAR87950	NTC	79
58679256	NTC_FAR87950	NTC	189
58679257	NTC_FAR87950	NTC	58
58679258	NTC_FAR87950	NTC	68
58679259	NTC_FAR87950	NTC	209
58679260	NTC_FAR87950	NTC	344
58679261	NTC_FAR87950	NTC	12
58679262	NTC_FAR87950	NTC	89
58679263	NTC_FAR87950	NTC	209
58679264	NTC_FAR87950	NTC	344
58679265	NTC_FAR87950	NTC	12
58679266	NTC_FAR87950	NTC	12
58679267	NTC_FAR87950	NTC	209
58679268	NTC_FAR87950	NTC	344
58679269	NTC_FAR87950	NTC	115
58679270	NTC_FAR87950	NTC	10
58679271	NTC_FAR87950	NTC	192
58679272	NTC_FAR87950	NTC	10
58679273	NTC_FAR87950	NTC	192
58679274	NTC_FAR87950	NTC	10
58679275	NTC_FAR87950	NTC	137
58679276	NTC_FAR87950	NTC	75
58679277	NTC_FAR87950	NTC	103
58679278	NTC_FAR87950	NTC	76
58679279	NTC_FAR87950	NTC	128
58679280	NTC_FAR87950	NTC	51
58679281	NTC_FAR87950	NTC	59
58679282	NTC_FAR87950	NTC	58
58679283	NTC_FAR87950	NTC	55
58679284	NTC_FAR87950	NTC	192
58679285	NTC_FAR87950	NTC	63
58679286	NTC_FAR87950	NTC	92
58679287	NTC_FAR87950	NTC	91
58679288	NTC_FAR87950	NTC	36
58679289	NTC_FAR87950	NTC	118
58679290	NTC_FAR87950	NTC	60
58679291	NTC_FAR87950	NTC	59
58679292	NTC_FAR87950	NTC	57
58679293	NTC_FAR87950	NTC	88
58679294	NTC_FAR87950	NTC	136
58679295	NTC_FAR87950	NTC	100
58679296	NTC_FAR87950	NTC	91
58679297	NTC_FAR87950	NTC	147
58679298	NTC_FAR87950	NTC	87
58679299	NTC_FAR87950	NTC	101
58679300	NTC_FAR87950	NTC	80
58679301	NTC_FAR87950	NTC	336
58679302	NTC_FAR87950	NTC	76
58679303	NTC_FAR87950	NTC	6
58679304	NTC_FAR87950	NTC	111
58679305	NTC_FAR87950	NTC	89
58679306	NTC_FAR87950	NTC	142
58679307	NTC_FAR87950	NTC	63
58679308	NTC_FAR87950	NTC	79
58679309	NTC_FAR87950	NTC	84
58679310	NTC_FAR87950	NTC	118
58679311	NTC_FAR87950	NTC	109
58679312	NTC_FAR87950	NTC	7
58679313	NTC_FAR87950	NTC	38
58679314	NTC_FAR87950	NTC	63
58679315	NTC_FAR87950	NTC	110
58679316	NTC_FAR87950	NTC	119
58679317	NTC_FAR87950	NTC	113
58679318	NTC_FAR87950	NTC	133
58679319	NTC_FAR87950	NTC	114
58679320	NTC_FAR87950	NTC	74
58679321	NTC_FAR87950	NTC	119
58679322	NTC_FAR87950	NTC	113
58679323	NTC_FAR87950	NTC	114
58679324	NTC_FAR87950	NTC	74
58679325	NTC_FAR87950	NTC	38
58679326	NTC_FAR87950	NTC	7
58679327	NTC_FAR87950	NTC	63
58679328	NTC_FAR87950	NTC	119
58679329	NTC_FAR87950	NTC	113
58679330	NTC_FAR87950	NTC	114
58679331	NTC_FAR87950	NTC	74
58679332	NTC_FAR87950	NTC	113
58679333	NTC_FAR87950	NTC	153
58679334	NTC_FAR87950	NTC	115
58679335	NTC_FAR87950	NTC	160
58679336	NTC_FAR87950	NTC	84
58679337	NTC_FAR87950	NTC	88
58679338	NTC_FAR87950	NTC	54
58679339	NTC_FAR87950	NTC	10
58679340	NTC_FAR87950	NTC	128
58679341	NTC_FAR87950	NTC	51
58679342	NTC_FAR87950	NTC	135
58679343	NTC_FAR87950	NTC	205
58679344	NTC_FAR87950	NTC	95
58679345	NTC_FAR87950	NTC	181
58679346	NTC_FAR87950	NTC	136
58679347	NTC_FAR87950	NTC	182
58679348	NTC_FAR87950	NTC	52
58679349	NTC_FAR87950	NTC	181
58679350	NTC_FAR87950	NTC	158
58679351	NTC_FAR87950	NTC	160
58679352	NTC_FAR87950	NTC	63
58679353	NTC_FAR87950	NTC	54
58679354	NTC_FAR87950	NTC	96
58679355	NTC_FAR87950	NTC	77
58679356	NTC_FAR87950	NTC	115
58679357	NTC_FAR87950	NTC	130
58679358	NTC_FAR87950	NTC	123
58679359	NTC_FAR87950	NTC	301
58679360	NTC_FAR87950	NTC	129
58679361	NTC_FAR87950	NTC	106
58679362	NTC_FAR87950	NTC	146
58679363	NTC_FAR87950	NTC	157
58679364	NTC_FAR87950	NTC	48
58679365	NTC_FAR87950	NTC	114
58679366	NTC_FAR87950	NTC	301
58679367	NTC_FAR87950	NTC	51
58679368	NTC_FAR87950	NTC	88
58679369	NTC_FAR87950	NTC	135
58679370	NTC_FAR87950	NTC	205
58679371	NTC_FAR87950	NTC	115
58679372	NTC_FAR87950	NTC	84
58679373	NTC_FAR87950	NTC	10
58679374	NTC_FAR87950	NTC	181
58679375	NTC_FAR87950	NTC	95
58679376	NTC_FAR87950	NTC	160
58679377	NTC_FAR87950	NTC	128
58679378	NTC_FAR87950	NTC	54
58679379	NTC_FAR87950	NTC	136
58679380	NTC_FAR87950	NTC	153
58679381	NTC_FAR87950	NTC	182
58679382	NTC_FAR87950	NTC	52
58679383	NTC_FAR87950	NTC	181
58679384	NTC_FAR87950	NTC	158
58679385	NTC_FAR87950	NTC	160
58679386	NTC_FAR87950	NTC	63
58679387	NTC_FAR87950	NTC	54
58679388	NTC_FAR87950	NTC	96
58679389	NTC_FAR87950	NTC	77
58679390	NTC_FAR87950	NTC	115
58679391	NTC_FAR87950	NTC	130
58679392	NTC_FAR87950	NTC	123
58679393	NTC_FAR87950	NTC	301
58679394	NTC_FAR87950	NTC	129
58679395	NTC_FAR87950	NTC	146
58679396	NTC_FAR87950	NTC	157
58679397	NTC_FAR87950	NTC	48
58679398	NTC_FAR87950	NTC	114
58679399	NTC_FAR87950	NTC	114
58679400	NTC_FAR87950	NTC	157
58679401	NTC_FAR87950	NTC	48
58679402	NTC_FAR87950	NTC	301
58679403	NTC_FAR87950	NTC	130
58679404	NTC_FAR87950	NTC	123
58679405	NTC_FAR87950	NTC	115
58679406	NTC_FAR87950	NTC	129
58679407	NTC_FAR87950	NTC	106
58679408	NTC_FAR87950	NTC	146
58679409	NTC_FAR87950	NTC	157
58679410	NTC_FAR87950	NTC	48
58679411	NTC_FAR87950	NTC	114
58679412	NTC_FAR87950	NTC	146
58679413	NTC_FAR87950	NTC	280
58679414	NTC_FAR87950	NTC	81
58679415	NTC_FAR87950	NTC	48
58679416	NTC_FAR87950	NTC	45
58679417	NTC_FAR87950	NTC	52
58679418	NTC_FAR87950	NTC	53
58679419	NTC_FAR87950	NTC	94
58679420	NTC_FAR87950	NTC	37
58679421	NTC_FAR87950	NTC	56
58679422	NTC_FAR87950	NTC	162
58679423	NTC_FAR87950	NTC	71
58679424	NTC_FAR87950	NTC	51
58679425	NTC_FAR87950	NTC	203
58679426	NTC_FAR87950	NTC	157
58679427	NTC_FAR87950	NTC	110
58679428	NTC_FAR87950	NTC	81
58679429	NTC_FAR87950	NTC	48
58679430	NTC_FAR87950	NTC	45
58679431	NTC_FAR87950	NTC	52
58679432	NTC_FAR87950	NTC	53
58679433	NTC_FAR87950	NTC	94
58679434	NTC_FAR87950	NTC	37
58679435	NTC_FAR87950	NTC	56
58679436	NTC_FAR87950	NTC	71
58679437	NTC_FAR87950	NTC	157
58679438	NTC_FAR87950	NTC	110
58679439	NTC_FAR87950	NTC	81
58679440	NTC_FAR87950	NTC	48
58679441	NTC_FAR87950	NTC	45
58679442	NTC_FAR87950	NTC	52
58679443	NTC_FAR87950	NTC	53
58679444	NTC_FAR87950	NTC	94
58679445	NTC_FAR87950	NTC	37
58679446	NTC_FAR87950	NTC	56
58679447	NTC_FAR87950	NTC	162
58679448	NTC_FAR87950	NTC	71
58679449	NTC_FAR87950	NTC	51
58679450	NTC_FAR87950	NTC	203
58679451	NTC_FAR87950	NTC	157
58679452	NTC_FAR87950	NTC	110
58679453	NTC_FAR87950	NTC	81
58679454	NTC_FAR87950	NTC	48
58679455	NTC_FAR87950	NTC	45
58679456	NTC_FAR87950	NTC	52
58679457	NTC_FAR87950	NTC	53
58679458	NTC_FAR87950	NTC	37
58679459	NTC_FAR87950	NTC	71
58679460	NTC_FAR87950	NTC	81
58679461	NTC_FAR87950	NTC	48
58679462	NTC_FAR87950	NTC	45
58679463	NTC_FAR87950	NTC	52
58679464	NTC_FAR87950	NTC	53
58679465	NTC_FAR87950	NTC	94
58679466	NTC_FAR87950	NTC	37
58679467	NTC_FAR87950	NTC	56
58679468	NTC_FAR87950	NTC	162
58679469	NTC_FAR87950	NTC	71
58679470	NTC_FAR87950	NTC	51
58679471	NTC_FAR87950	NTC	203
58679472	NTC_FAR87950	NTC	157
58679473	NTC_FAR87950	NTC	110
58679474	NTC_FAR87950	NTC	81
58679475	NTC_FAR87950	NTC	45
58679476	NTC_FAR87950	NTC	48
58679477	NTC_FAR87950	NTC	52
58679478	NTC_FAR87950	NTC	53
58679479	NTC_FAR87950	NTC	37
58679480	NTC_FAR87950	NTC	71
58679481	NTC_FAR87950	NTC	51
58679482	NTC_FAR87950	NTC	203
58679483	NTC_FAR87950	NTC	157
58679484	NTC_FAR87950	NTC	71
58679485	NTC_FAR87950	NTC	139
58679486	NTC_FAR87950	NTC	43
58679487	NTC_FAR87950	NTC	34
58679488	NTC_FAR87950	NTC	100
58679489	NTC_FAR87950	NTC	24
58679490	NTC_FAR87950	NTC	216
58679491	NTC_FAR87950	NTC	109
58679492	NTC_FAR87950	NTC	91
58679493	NTC_FAR87950	NTC	66
58679494	NTC_FAR87950	NTC	283
58679495	NTC_FAR87950	NTC	76
58679496	NTC_FAR87950	NTC	174
58679497	NTC_FAR87950	NTC	131
58679498	NTC_FAR87950	NTC	186
58679499	NTC_FAR87950	NTC	115
58679500	NTC_FAR87950	NTC	187
58679501	NTC_FAR87950	NTC	84
58679502	NTC_FAR87950	NTC	169
58679503	NTC_FAR87950	NTC	84
58679504	NTC_FAR87950	NTC	73
58679505	NTC_FAR87950	NTC	126
58679506	NTC_FAR87950	NTC	80
58679507	NTC_FAR87950	NTC	62
58679508	NTC_FAR87950	NTC	69
58679509	NTC_FAR87950	NTC	40
58679510	NTC_FAR87950	NTC	36
58679511	NTC_FAR87950	NTC	141
58679512	NTC_FAR87950	NTC	110
58679513	NTC_FAR87950	NTC	107
58679514	NTC_FAR87950	NTC	75
58679515	NTC_FAR87950	NTC	231
58679516	NTC_FAR87950	NTC	25
58679517	NTC_FAR87950	NTC	95
58679518	NTC_FAR87950	NTC	70
58679519	NTC_FAR87950	NTC	87
58679520	NTC_FAR87950	NTC	48
58679521	NTC_FAR87950	NTC	143
58679522	NTC_FAR87950	NTC	105
58679523	NTC_FAR87950	NTC	93
58679524	NTC_FAR87950	NTC	105
58679525	NTC_FAR87950	NTC	87
58679526	NTC_FAR87950	NTC	111
58679527	NTC_FAR87950	NTC	96
58679528	NTC_FAR87950	NTC	94
58679529	NTC_FAR87950	NTC	187
58679530	NTC_FAR87950	NTC	191
58679531	NTC_FAR87950	NTC	110
58679532	NTC_FAR87950	NTC	138
58679533	NTC_FAR87950	NTC	90
58679534	NTC_FAR87950	NTC	140
58679535	NTC_FAR87950	NTC	90
58679536	NTC_FAR87950	NTC	235
58679537	NTC_FAR87950	NTC	113
58679538	NTC_FAR87950	NTC	70
58679539	NTC_FAR87950	NTC	176
58679540	NTC_FAR87950	NTC	74
58679541	NTC_FAR87950	NTC	41
58679542	NTC_FAR87950	NTC	157
58679543	NTC_FAR87950	NTC	38
58679544	NTC_FAR87950	NTC	10
58679545	NTC_FAR87950	NTC	97
58679546	NTC_FAR87950	NTC	52
58679547	NTC_FAR87950	NTC	59
58679548	NTC_FAR87950	NTC	100
58679549	NTC_FAR87950	NTC	179
58679550	NTC_FAR87950	NTC	251
58679551	NTC_FAR87950	NTC	167
58679552	NTC_FAR87950	NTC	174
58679553	NTC_FAR87950	NTC	41
58679554	NTC_FAR87950	NTC	38
58679555	NTC_FAR87950	NTC	145
58679556	NTC_FAR87950	NTC	227
58679557	NTC_FAR87950	NTC	136
58679558	NTC_FAR87950	NTC	33
58679559	NTC_FAR87950	NTC	87
58679560	NTC_FAR87950	NTC	14
58679561	NTC_FAR87950	NTC	130
58679562	NTC_FAR87950	NTC	41
58679563	NTC_FAR87950	NTC	58
58679564	NTC_FAR87950	NTC	99
58679565	NTC_FAR87950	NTC	164
58679566	NTC_FAR87950	NTC	84
58679567	NTC_FAR87950	NTC	94
58679568	NTC_FAR87950	NTC	159
58679569	NTC_FAR87950	NTC	7
58679570	NTC_FAR87950	NTC	101
58679571	NTC_FAR87950	NTC	91
58679572	NTC_FAR87950	NTC	92
58679573	NTC_FAR87950	NTC	26
58679574	NTC_FAR87950	NTC	44
58679575	NTC_FAR87950	NTC	85
58679576	NTC_FAR87950	NTC	65
58679577	NTC_FAR87950	NTC	76
58679578	NTC_FAR87950	NTC	80
58679579	NTC_FAR87950	NTC	139
58679580	NTC_FAR87950	NTC	115
58679581	NTC_FAR87950	NTC	62
58679582	NTC_FAR87950	NTC	84
58679583	NTC_FAR87950	NTC	66
58679584	NTC_FAR87950	NTC	231
58679585	NTC_FAR87950	NTC	110
58679586	NTC_FAR87950	NTC	131
58679587	NTC_FAR87950	NTC	141
58679588	NTC_FAR87950	NTC	36
58679589	NTC_FAR87950	NTC	43
58679590	NTC_FAR87950	NTC	169
58679591	NTC_FAR87950	NTC	69
58679592	NTC_FAR87950	NTC	91
58679593	NTC_FAR87950	NTC	100
58679594	NTC_FAR87950	NTC	126
58679595	NTC_FAR87950	NTC	187
58679596	NTC_FAR87950	NTC	95
58679597	NTC_FAR87950	NTC	107
58679598	NTC_FAR87950	NTC	34
58679599	NTC_FAR87950	NTC	216
58679600	NTC_FAR87950	NTC	70
58679601	NTC_FAR87950	NTC	75
58679602	NTC_FAR87950	NTC	25
58679603	NTC_FAR87950	NTC	109
58679604	NTC_FAR87950	NTC	76
58679605	NTC_FAR87950	NTC	87
58679606	NTC_FAR87950	NTC	48
58679607	NTC_FAR87950	NTC	84
58679608	NTC_FAR87950	NTC	73
58679609	NTC_FAR87950	NTC	40
58679610	NTC_FAR87950	NTC	143
58679611	NTC_FAR87950	NTC	80
58679612	NTC_FAR87950	NTC	186
58679613	NTC_FAR87950	NTC	105
58679614	NTC_FAR87950	NTC	93
58679615	NTC_FAR87950	NTC	105
58679616	NTC_FAR87950	NTC	87
58679617	NTC_FAR87950	NTC	111
58679618	NTC_FAR87950	NTC	96
58679619	NTC_FAR87950	NTC	94
58679620	NTC_FAR87950	NTC	187
58679621	NTC_FAR87950	NTC	191
58679622	NTC_FAR87950	NTC	110
58679623	NTC_FAR87950	NTC	138
58679624	NTC_FAR87950	NTC	90
58679625	NTC_FAR87950	NTC	140
58679626	NTC_FAR87950	NTC	90
58679627	NTC_FAR87950	NTC	235
58679628	NTC_FAR87950	NTC	113
58679629	NTC_FAR87950	NTC	70
58679630	NTC_FAR87950	NTC	38
58679631	NTC_FAR87950	NTC	41
58679632	NTC_FAR87950	NTC	157
58679633	NTC_FAR87950	NTC	176
58679634	NTC_FAR87950	NTC	74
58679635	NTC_FAR87950	NTC	10
58679636	NTC_FAR87950	NTC	97
58679637	NTC_FAR87950	NTC	52
58679638	NTC_FAR87950	NTC	59
58679639	NTC_FAR87950	NTC	100
58679640	NTC_FAR87950	NTC	179
58679641	NTC_FAR87950	NTC	251
58679642	NTC_FAR87950	NTC	167
58679643	NTC_FAR87950	NTC	174
58679644	NTC_FAR87950	NTC	41
58679645	NTC_FAR87950	NTC	38
58679646	NTC_FAR87950	NTC	145
58679647	NTC_FAR87950	NTC	227
58679648	NTC_FAR87950	NTC	136
58679649	NTC_FAR87950	NTC	33
58679650	NTC_FAR87950	NTC	87
58679651	NTC_FAR87950	NTC	14
58679652	NTC_FAR87950	NTC	130
58679653	NTC_FAR87950	NTC	41
58679654	NTC_FAR87950	NTC	58
58679655	NTC_FAR87950	NTC	99
58679656	NTC_FAR87950	NTC	164
58679657	NTC_FAR87950	NTC	84
58679658	NTC_FAR87950	NTC	94
58679659	NTC_FAR87950	NTC	159
58679660	NTC_FAR87950	NTC	7
58679661	NTC_FAR87950	NTC	101
58679662	NTC_FAR87950	NTC	91
58679663	NTC_FAR87950	NTC	92
58679664	NTC_FAR87950	NTC	26
58679665	NTC_FAR87950	NTC	44
58679666	NTC_FAR87950	NTC	85
58679667	NTC_FAR87950	NTC	65
58679668	NTC_FAR87950	NTC	76
58679669	NTC_FAR87950	NTC	80
58679670	NTC_FAR87950	NTC	10
58679671	NTC_FAR87950	NTC	9
58679672	NTC_FAR87950	NTC	192
58679673	NTC_FAR87950	NTC	86
58679674	NTC_FAR87950	NTC	62
58679675	NTC_FAR87950	NTC	154
58679676	NTC_FAR87950	NTC	87
58679677	NTC_FAR87950	NTC	92
58679678	NTC_FAR87950	NTC	59
58679679	NTC_FAR87950	NTC	117
58679680	NTC_FAR87950	NTC	292
58679681	NTC_FAR87950	NTC	79
58679682	NTC_FAR87950	NTC	117
58679683	NTC_FAR87950	NTC	139
58679684	NTC_FAR87950	NTC	308
58679685	NTC_FAR87950	NTC	208
58679686	NTC_FAR87950	NTC	99
58679687	NTC_FAR87950	NTC	121
58679688	NTC_FAR87950	NTC	113
58679689	NTC_FAR87950	NTC	138
58679690	NTC_FAR87950	NTC	170
58679691	NTC_FAR87950	NTC	109
58679692	NTC_FAR87950	NTC	96
58679693	NTC_FAR87950	NTC	64
58679694	NTC_FAR87950	NTC	161
58679695	NTC_FAR87950	NTC	77
58679696	NTC_FAR87950	NTC	123
58679697	NTC_FAR87950	NTC	149
58679698	NTC_FAR87950	NTC	70
58679699	NTC_FAR87950	NTC	103
58679700	NTC_FAR87950	NTC	265
58679701	NTC_FAR87950	NTC	97
58679702	NTC_FAR87950	NTC	142
58679703	NTC_FAR87950	NTC	80
58679704	NTC_FAR87950	NTC	38
58679705	NTC_FAR87950	NTC	213
58679706	NTC_FAR87950	NTC	48
58679707	NTC_FAR87950	NTC	126
58679708	NTC_FAR87950	NTC	93
58679709	NTC_FAR87950	NTC	114
58679710	NTC_FAR87950	NTC	227
58679711	NTC_FAR87950	NTC	63
58679712	NTC_FAR87950	NTC	110
58679713	NTC_FAR87950	NTC	39
58679714	NTC_FAR87950	NTC	37
58679715	NTC_FAR87950	NTC	192
58679716	NTC_FAR87950	NTC	118
58679717	NTC_FAR87950	NTC	204
58679718	NTC_FAR87950	NTC	73
58679719	NTC_FAR87950	NTC	196
58679720	NTC_FAR87950	NTC	127
58679721	NTC_FAR87950	NTC	29
58679722	NTC_FAR87950	NTC	67
58679723	NTC_FAR87950	NTC	17
58679724	NTC_FAR87950	NTC	207
58679725	NTC_FAR87950	NTC	81
58679726	NTC_FAR87950	NTC	59
58679727	NTC_FAR87950	NTC	141
58679728	NTC_FAR87950	NTC	38
58679729	NTC_FAR87950	NTC	163
58679730	NTC_FAR87950	NTC	114
58679731	NTC_FAR87950	NTC	72
58679732	NTC_FAR87950	NTC	73
58679733	NTC_FAR87950	NTC	147
58679734	NTC_FAR87950	NTC	169
58679735	NTC_FAR87950	NTC	139
58679736	NTC_FAR87950	NTC	70
58679737	NTC_FAR87950	NTC	109
58679738	NTC_FAR87950	NTC	169
58679739	NTC_FAR87950	NTC	39
58679740	NTC_FAR87950	NTC	131
58679741	NTC_FAR87950	NTC	30
58679742	NTC_FAR87950	NTC	82
58679743	NTC_FAR87950	NTC	96
58679744	NTC_FAR87950	NTC	73
58679745	NTC_FAR87950	NTC	265
58679746	NTC_FAR87950	NTC	27
58679747	NTC_FAR87950	NTC	132
58679748	NTC_FAR87950	NTC	134
58679749	NTC_FAR87950	NTC	52
58679750	NTC_FAR87950	NTC	153
58679751	NTC_FAR87950	NTC	81
58679752	NTC_FAR87950	NTC	102
58679753	NTC_FAR87950	NTC	155
58679754	NTC_FAR87950	NTC	76
58679755	NTC_FAR87950	NTC	98
58679756	NTC_FAR87950	NTC	78
58679757	NTC_FAR87950	NTC	56
58679758	NTC_FAR87950	NTC	17
58679759	NTC_FAR87950	NTC	127
58679760	NTC_FAR87950	NTC	110
58679761	NTC_FAR87950	NTC	75
58679762	NTC_FAR87950	NTC	163
58679763	NTC_FAR87950	NTC	70
58679764	NTC_FAR87950	NTC	97
58679765	NTC_FAR87950	NTC	80
58679766	NTC_FAR87950	NTC	227
58679767	NTC_FAR87950	NTC	196
58679768	NTC_FAR87950	NTC	73
58679769	NTC_FAR87950	NTC	147
58679770	NTC_FAR87950	NTC	48
58679771	NTC_FAR87950	NTC	118
58679772	NTC_FAR87950	NTC	57
58679773	NTC_FAR87950	NTC	90
58679774	NTC_FAR87950	NTC	192
58679775	NTC_FAR87950	NTC	72
58679776	NTC_FAR87950	NTC	67
58679777	NTC_FAR87950	NTC	213
58679778	NTC_FAR87950	NTC	139
58679779	NTC_FAR87950	NTC	149
58679780	NTC_FAR87950	NTC	142
58679781	NTC_FAR87950	NTC	126
58679782	NTC_FAR87950	NTC	63
58679783	NTC_FAR87950	NTC	114
58679784	NTC_FAR87950	NTC	204
58679785	NTC_FAR87950	NTC	73
58679786	NTC_FAR87950	NTC	112
58679787	NTC_FAR87950	NTC	8
58679788	NTC_FAR87950	NTC	29
58679789	NTC_FAR87950	NTC	70
58679790	NTC_FAR87950	NTC	67
58679791	NTC_FAR87950	NTC	59
58679792	NTC_FAR87950	NTC	141
58679793	NTC_FAR87950	NTC	38
58679794	NTC_FAR87950	NTC	114
58679795	NTC_FAR87950	NTC	84
58679796	NTC_FAR87950	NTC	83
58679797	NTC_FAR87950	NTC	39
58679798	NTC_FAR87950	NTC	90
58679799	NTC_FAR87950	NTC	207
58679800	NTC_FAR87950	NTC	169
58679801	NTC_FAR87950	NTC	50
58679802	NTC_FAR87950	NTC	38
58679803	NTC_FAR87950	NTC	93
58679804	NTC_FAR87950	NTC	153
58679805	NTC_FAR87950	NTC	159
58679806	NTC_FAR87950	NTC	81
58679807	NTC_FAR87950	NTC	265
58679808	NTC_FAR87950	NTC	103
58679809	NTC_FAR87950	NTC	108
58679810	NTC_FAR87950	NTC	114
58679811	NTC_FAR87950	NTC	37
58679812	NTC_FAR87950	NTC	98
58679813	NTC_FAR87950	NTC	109
58679814	NTC_FAR87950	NTC	169
58679815	NTC_FAR87950	NTC	39
58679816	NTC_FAR87950	NTC	131
58679817	NTC_FAR87950	NTC	30
58679818	NTC_FAR87950	NTC	82
58679819	NTC_FAR87950	NTC	96
58679820	NTC_FAR87950	NTC	73
58679821	NTC_FAR87950	NTC	265
58679822	NTC_FAR87950	NTC	27
58679823	NTC_FAR87950	NTC	132
58679824	NTC_FAR87950	NTC	134
58679825	NTC_FAR87950	NTC	52
58679826	NTC_FAR87950	NTC	153
58679827	NTC_FAR87950	NTC	81
58679828	NTC_FAR87950	NTC	102
58679829	NTC_FAR87950	NTC	155
58679830	NTC_FAR87950	NTC	76
58679831	NTC_FAR87950	NTC	98
58679832	NTC_FAR87950	NTC	78
58679833	NTC_FAR87950	NTC	56
58679834	NTC_FAR87950	NTC	242
58679835	NTC_FAR87950	NTC	73
58679836	NTC_FAR87950	NTC	52
58679837	NTC_FAR87950	NTC	155
58679838	NTC_FAR87950	NTC	153
58679839	NTC_FAR87950	NTC	98
58679840	NTC_FAR87950	NTC	78
58679841	NTC_FAR87950	NTC	56
58679842	NTC_FAR87950	NTC	39
58679843	NTC_FAR87950	NTC	131
58679844	NTC_FAR87950	NTC	82
58679845	NTC_FAR87950	NTC	109
58679846	NTC_FAR87950	NTC	169
58679847	NTC_FAR87950	NTC	30
58679848	NTC_FAR87950	NTC	73
58679849	NTC_FAR87950	NTC	27
58679850	NTC_FAR87950	NTC	265
58679851	NTC_FAR87950	NTC	132
58679852	NTC_FAR87950	NTC	134
58679853	NTC_FAR87950	NTC	52
58679854	NTC_FAR87950	NTC	153
58679855	NTC_FAR87950	NTC	155
58679856	NTC_FAR87950	NTC	102
58679857	NTC_FAR87950	NTC	81
58679858	NTC_FAR87950	NTC	76
58679859	NTC_FAR87950	NTC	98
58679860	NTC_FAR87950	NTC	78
58679861	NTC_FAR87950	NTC	56
58679862	NTC_FAR87950	NTC	149
58679863	NTC_FAR87950	NTC	70
58679864	NTC_FAR87950	NTC	103
58679865	NTC_FAR87950	NTC	265
58679866	NTC_FAR87950	NTC	50
58679867	NTC_FAR87950	NTC	97
58679868	NTC_FAR87950	NTC	142
58679869	NTC_FAR87950	NTC	80
58679870	NTC_FAR87950	NTC	84
58679871	NTC_FAR87950	NTC	38
58679872	NTC_FAR87950	NTC	213
58679873	NTC_FAR87950	NTC	48
58679874	NTC_FAR87950	NTC	126
58679875	NTC_FAR87950	NTC	93
58679876	NTC_FAR87950	NTC	114
58679877	NTC_FAR87950	NTC	227
58679878	NTC_FAR87950	NTC	63
58679879	NTC_FAR87950	NTC	83
58679880	NTC_FAR87950	NTC	110
58679881	NTC_FAR87950	NTC	39
58679882	NTC_FAR87950	NTC	37
58679883	NTC_FAR87950	NTC	67
58679884	NTC_FAR87950	NTC	114
58679885	NTC_FAR87950	NTC	192
58679886	NTC_FAR87950	NTC	153
58679887	NTC_FAR87950	NTC	118
58679888	NTC_FAR87950	NTC	108
58679889	NTC_FAR87950	NTC	90
58679890	NTC_FAR87950	NTC	204
58679891	NTC_FAR87950	NTC	73
58679892	NTC_FAR87950	NTC	112
58679893	NTC_FAR87950	NTC	90
58679894	NTC_FAR87950	NTC	196
58679895	NTC_FAR87950	NTC	127
58679896	NTC_FAR87950	NTC	29
58679897	NTC_FAR87950	NTC	67
58679898	NTC_FAR87950	NTC	17
58679899	NTC_FAR87950	NTC	207
58679900	NTC_FAR87950	NTC	98
58679901	NTC_FAR87950	NTC	81
58679902	NTC_FAR87950	NTC	59
58679903	NTC_FAR87950	NTC	75
58679904	NTC_FAR87950	NTC	141
58679905	NTC_FAR87950	NTC	38
58679906	NTC_FAR87950	NTC	163
58679907	NTC_FAR87950	NTC	114
58679908	NTC_FAR87950	NTC	72
58679909	NTC_FAR87950	NTC	73
58679910	NTC_FAR87950	NTC	147
58679911	NTC_FAR87950	NTC	169
58679912	NTC_FAR87950	NTC	139
58679913	NTC_FAR87950	NTC	159
58679914	NTC_FAR87950	NTC	70
58679915	NTC_FAR87950	NTC	109
58679916	NTC_FAR87950	NTC	169
58679917	NTC_FAR87950	NTC	39
58679918	NTC_FAR87950	NTC	131
58679919	NTC_FAR87950	NTC	30
58679920	NTC_FAR87950	NTC	82
58679921	NTC_FAR87950	NTC	96
58679922	NTC_FAR87950	NTC	73
58679923	NTC_FAR87950	NTC	265
58679924	NTC_FAR87950	NTC	27
58679925	NTC_FAR87950	NTC	132
58679926	NTC_FAR87950	NTC	134
58679927	NTC_FAR87950	NTC	52
58679928	NTC_FAR87950	NTC	153
58679929	NTC_FAR87950	NTC	81
58679930	NTC_FAR87950	NTC	102
58679931	NTC_FAR87950	NTC	155
58679932	NTC_FAR87950	NTC	76
58679933	NTC_FAR87950	NTC	98
58679934	NTC_FAR87950	NTC	78
58679935	NTC_FAR87950	NTC	56
58679936	NTC_FAR87950	NTC	102
58679937	NTC_FAR87950	NTC	76
58679938	NTC_FAR87950	NTC	98
58679939	NTC_FAR87950	NTC	102
58679940	NTC_FAR87950	NTC	115
58679941	NTC_FAR87950	NTC	68
58679942	NTC_FAR87950	NTC	97
58679943	NTC_FAR87950	NTC	88
58679944	NTC_FAR87950	NTC	40
58679945	NTC_FAR87950	NTC	98
58679946	NTC_FAR87950	NTC	87
58679947	NTC_FAR87950	NTC	95
58679948	NTC_FAR87950	NTC	135
58679949	NTC_FAR87950	NTC	39
58679950	NTC_FAR87950	NTC	121
58679951	NTC_FAR87950	NTC	115
58679952	NTC_FAR87950	NTC	68
58679953	NTC_FAR87950	NTC	97
58679954	NTC_FAR87950	NTC	88
58679955	NTC_FAR87950	NTC	40
58679956	NTC_FAR87950	NTC	98
58679957	NTC_FAR87950	NTC	87
58679958	NTC_FAR87950	NTC	95
58679959	NTC_FAR87950	NTC	135
58679960	NTC_FAR87950	NTC	39
58679961	NTC_FAR87950	NTC	121
58679962	NTC_FAR87950	NTC	98
58679963	NTC_FAR87950	NTC	95
58679964	NTC_FAR87950	NTC	135
58679965	NTC_FAR87950	NTC	39
58679966	NTC_FAR87950	NTC	121
58679967	NTC_FAR87950	NTC	88
58679968	NTC_FAR87950	NTC	242
58679969	NTC_FAR87950	NTC	164
58679970	NTC_FAR87950	NTC	198
58679971	NTC_FAR87950	NTC	77
58679972	NTC_FAR87950	NTC	192
58679973	NTC_FAR87950	NTC	172
58679974	NTC_FAR87950	NTC	121
58679975	NTC_FAR87950	NTC	164
58679976	NTC_FAR87950	NTC	164
58679977	NTC_FAR87950	NTC	70
58679978	NTC_FAR87950	NTC	164
58679979	NTC_FAR87950	NTC	164
58679980	NTC_FAR87950	NTC	98
58679981	NTC_FAR87950	NTC	217
58679982	NTC_FAR87950	NTC	95
58679983	NTC_FAR87950	NTC	16
58679984	NTC_FAR87950	NTC	149
58679985	NTC_FAR87950	NTC	175
58679986	NTC_FAR87950	NTC	90
58679987	NTC_FAR87950	NTC	99
58679988	NTC_FAR87950	NTC	104
58679989	NTC_FAR87950	NTC	152
58679990	NTC_FAR87950	NTC	159
58679991	NTC_FAR87950	NTC	163
58679992	NTC_FAR87950	NTC	77
58679993	NTC_FAR87950	NTC	18
58679994	NTC_FAR87950	NTC	36
58679995	NTC_FAR87950	NTC	132
58679996	NTC_FAR87950	NTC	16
58679997	NTC_FAR87950	NTC	98
58679998	NTC_FAR87950	NTC	217
58679999	NTC_FAR87950	NTC	95
58680000	NTC_FAR87950	NTC	149
58680001	NTC_FAR87950	NTC	175
58680002	NTC_FAR87950	NTC	90
58680003	NTC_FAR87950	NTC	99
58680004	NTC_FAR87950	NTC	104
58680005	NTC_FAR87950	NTC	152
58680006	NTC_FAR87950	NTC	159
58680007	NTC_FAR87950	NTC	163
58680008	NTC_FAR87950	NTC	77
58680009	NTC_FAR87950	NTC	18
58680010	NTC_FAR87950	NTC	36
58680011	NTC_FAR87950	NTC	132
58680012	NTC_FAR87950	NTC	95
58680013	NTC_FAR87950	NTC	16
58680014	NTC_FAR87950	NTC	217
58680015	NTC_FAR87950	NTC	149
58680016	NTC_FAR87950	NTC	98
58680017	NTC_FAR87950	NTC	175
58680018	NTC_FAR87950	NTC	90
58680019	NTC_FAR87950	NTC	99
58680020	NTC_FAR87950	NTC	104
58680021	NTC_FAR87950	NTC	152
58680022	NTC_FAR87950	NTC	159
58680023	NTC_FAR87950	NTC	163
58680024	NTC_FAR87950	NTC	77
58680025	NTC_FAR87950	NTC	18
58680026	NTC_FAR87950	NTC	36
58680027	NTC_FAR87950	NTC	132
58680028	NTC_FAR87950	NTC	16
58680029	NTC_FAR87950	NTC	186
58680030	NTC_FAR87950	NTC	119
58680031	NTC_FAR87950	NTC	122
58680032	NTC_FAR87950	NTC	31
58680033	NTC_FAR87950	NTC	78
58680034	NTC_FAR87950	NTC	8
58680035	NTC_FAR87950	NTC	140
58680036	NTC_FAR87950	NTC	158
58680037	NTC_FAR87950	NTC	66
58680038	NTC_FAR87950	NTC	244
58680039	NTC_FAR87950	NTC	119
58680040	NTC_FAR87950	NTC	69
58680041	NTC_FAR87950	NTC	114
58680042	NTC_FAR87950	NTC	125
58680043	NTC_FAR87950	NTC	99
58680044	NTC_FAR87950	NTC	122
58680045	NTC_FAR87950	NTC	186
58680046	NTC_FAR87950	NTC	31
58680047	NTC_FAR87950	NTC	119
58680048	NTC_FAR87950	NTC	78
58680049	NTC_FAR87950	NTC	8
58680050	NTC_FAR87950	NTC	140
58680051	NTC_FAR87950	NTC	158
58680052	NTC_FAR87950	NTC	66
58680053	NTC_FAR87950	NTC	244
58680054	NTC_FAR87950	NTC	119
58680055	NTC_FAR87950	NTC	69
58680056	NTC_FAR87950	NTC	114
58680057	NTC_FAR87950	NTC	125
58680058	NTC_FAR87950	NTC	99
58680059	NTC_FAR87950	NTC	122
58680060	NTC_FAR87950	NTC	172
58680061	NTC_FAR87950	NTC	75
58680062	NTC_FAR87950	NTC	132
58680063	NTC_FAR87950	NTC	113
58680064	NTC_FAR87950	NTC	58
58680065	NTC_FAR87950	NTC	185
58680066	NTC_FAR87950	NTC	51
58680067	NTC_FAR87950	NTC	83
58680068	NTC_FAR87950	NTC	96
58680069	NTC_FAR87950	NTC	64
58680070	NTC_FAR87950	NTC	55
58680071	NTC_FAR87950	NTC	76
58680072	NTC_FAR87950	NTC	51
58680073	NTC_FAR87950	NTC	53
58680074	NTC_FAR87950	NTC	89
58680075	NTC_FAR87950	NTC	143
58680076	NTC_FAR87950	NTC	144
58680077	NTC_FAR87950	NTC	168
58680078	NTC_FAR87950	NTC	131
58680079	NTC_FAR87950	NTC	64
58680080	NTC_FAR87950	NTC	140
58680081	NTC_FAR87950	NTC	44
58680082	NTC_FAR87950	NTC	147
58680083	NTC_FAR87950	NTC	60
58680084	NTC_FAR87950	NTC	139
58680085	NTC_FAR87950	NTC	79
58680086	NTC_FAR87950	NTC	41
58680087	NTC_FAR87950	NTC	102
58680088	NTC_FAR87950	NTC	49
58680089	NTC_FAR87950	NTC	93
58680090	NTC_FAR87950	NTC	138
58680091	NTC_FAR87950	NTC	207
58680092	NTC_FAR87950	NTC	63
58680093	NTC_FAR87950	NTC	34
58680094	NTC_FAR87950	NTC	36
58680095	NTC_FAR87950	NTC	76
58680096	NTC_FAR87950	NTC	132
58680097	NTC_FAR87950	NTC	170
58680098	NTC_FAR87950	NTC	86
58680099	NTC_FAR87950	NTC	159
58680100	NTC_FAR87950	NTC	114
58680101	NTC_FAR87950	NTC	139
58680102	NTC_FAR87950	NTC	12
58680103	NTC_FAR87950	NTC	81
58680104	NTC_FAR87950	NTC	27
58680105	NTC_FAR87950	NTC	148
58680106	NTC_FAR87950	NTC	148
58680107	NTC_FAR87950	NTC	152
58680108	NTC_FAR87950	NTC	106
58680109	NTC_FAR87950	NTC	78
58680110	NTC_FAR87950	NTC	126
58680111	NTC_FAR87950	NTC	109
58680112	NTC_FAR87950	NTC	13
58680113	NTC_FAR87950	NTC	26
58680114	NTC_FAR87950	NTC	54
58680115	NTC_FAR87950	NTC	97
58680116	NTC_FAR87950	NTC	158
58680117	NTC_FAR87950	NTC	111
58680118	NTC_FAR87950	NTC	156
58680119	NTC_FAR87950	NTC	157
58680120	NTC_FAR87950	NTC	10
58680121	NTC_FAR87950	NTC	34
58680122	NTC_FAR87950	NTC	132
58680123	NTC_FAR87950	NTC	58
58680124	NTC_FAR87950	NTC	75
58680125	NTC_FAR87950	NTC	84
58680126	NTC_FAR87950	NTC	250
58680127	NTC_FAR87950	NTC	110
58680128	NTC_FAR87950	NTC	88
58680129	NTC_FAR87950	NTC	76
58680130	NTC_FAR87950	NTC	71
58680131	NTC_FAR87950	NTC	43
58680132	NTC_FAR87950	NTC	102
58680133	NTC_FAR87950	NTC	26
58680134	NTC_FAR87950	NTC	25
58680135	NTC_FAR87950	NTC	121
58680136	NTC_FAR87950	NTC	135
58680137	NTC_FAR87950	NTC	85
58680138	NTC_FAR87950	NTC	86
58680139	NTC_FAR87950	NTC	82
58680140	NTC_FAR87950	NTC	36
58680141	NTC_FAR87950	NTC	170
58680142	NTC_FAR87950	NTC	22
58680143	NTC_FAR87950	NTC	106
58680144	NTC_FAR87950	NTC	107
58680145	NTC_FAR87950	NTC	159
58680146	NTC_FAR87950	NTC	28
58680147	NTC_FAR87950	NTC	36
58680148	NTC_FAR87950	NTC	130
58680149	NTC_FAR87950	NTC	79
58680150	NTC_FAR87950	NTC	98
58680151	NTC_FAR87950	NTC	61
58680152	NTC_FAR87950	NTC	74
58680153	NTC_FAR87950	NTC	35
58680154	NTC_FAR87950	NTC	94
58680155	NTC_FAR87950	NTC	115
58680156	NTC_FAR87950	NTC	138
58680157	NTC_FAR87950	NTC	52
58680158	NTC_FAR87950	NTC	24
58680159	NTC_FAR87950	NTC	115
58680160	NTC_FAR87950	NTC	81
58680161	NTC_FAR87950	NTC	49
58680162	NTC_FAR87950	NTC	59
58680163	NTC_FAR87950	NTC	40
58680164	NTC_FAR87950	NTC	96
58680165	NTC_FAR87950	NTC	253
58680166	NTC_FAR87950	NTC	140
58680167	NTC_FAR87950	NTC	46
58680168	NTC_FAR87950	NTC	93
58680169	NTC_FAR87950	NTC	68
58680170	NTC_FAR87950	NTC	24
58680171	NTC_FAR87950	NTC	137
58680172	NTC_FAR87950	NTC	69
58680173	NTC_FAR87950	NTC	99
58680174	NTC_FAR87950	NTC	67
58680175	NTC_FAR87950	NTC	110
58680176	NTC_FAR87950	NTC	48
58680177	NTC_FAR87950	NTC	140
58680178	NTC_FAR87950	NTC	8
58680179	NTC_FAR87950	NTC	122
58680180	NTC_FAR87950	NTC	118
58680181	NTC_FAR87950	NTC	82
58680182	NTC_FAR87950	NTC	91
58680183	NTC_FAR87950	NTC	113
58680184	NTC_FAR87950	NTC	38
58680185	NTC_FAR87950	NTC	98
58680186	NTC_FAR87950	NTC	99
58680187	NTC_FAR87950	NTC	129
58680188	NTC_FAR87950	NTC	40
58680189	NTC_FAR87950	NTC	26
58680190	NTC_FAR87950	NTC	63
58680191	NTC_FAR87950	NTC	157
58680192	NTC_FAR87950	NTC	8
58680193	NTC_FAR87950	NTC	37
58680194	NTC_FAR87950	NTC	26
58680195	NTC_FAR87950	NTC	185
58680196	NTC_FAR87950	NTC	90
58680197	NTC_FAR87950	NTC	36
58680198	NTC_FAR87950	NTC	117
58680199	NTC_FAR87950	NTC	88
58680200	NTC_FAR87950	NTC	110
58680201	NTC_FAR87950	NTC	123
58680202	NTC_FAR87950	NTC	141
58680203	NTC_FAR87950	NTC	29
58680204	NTC_FAR87950	NTC	158
58680205	NTC_FAR87950	NTC	52
58680206	NTC_FAR87950	NTC	148
58680207	NTC_FAR87950	NTC	130
58680208	NTC_FAR87950	NTC	108
58680209	NTC_FAR87950	NTC	101
58680210	NTC_FAR87950	NTC	119
58680211	NTC_FAR87950	NTC	182
58680212	NTC_FAR87950	NTC	18
58680213	NTC_FAR87950	NTC	88
58680214	NTC_FAR87950	NTC	93
58680215	NTC_FAR87950	NTC	60
58680216	NTC_FAR87950	NTC	75
58680217	NTC_FAR87950	NTC	32
58680218	NTC_FAR87950	NTC	78
58680219	NTC_FAR87950	NTC	38
58680220	NTC_FAR87950	NTC	104
58680221	NTC_FAR87950	NTC	31
58680222	NTC_FAR87950	NTC	46
58680223	NTC_FAR87950	NTC	63
58680224	NTC_FAR87950	NTC	78
58680225	NTC_FAR87950	NTC	37
58680226	NTC_FAR87950	NTC	98
58680227	NTC_FAR87950	NTC	154
58680228	NTC_FAR87950	NTC	85
58680229	NTC_FAR87950	NTC	74
58680230	NTC_FAR87950	NTC	46
58680231	NTC_FAR87950	NTC	87
58680232	NTC_FAR87950	NTC	34
58680233	NTC_FAR87950	NTC	104
58680234	NTC_FAR87950	NTC	41
58680235	NTC_FAR87950	NTC	102
58680236	NTC_FAR87950	NTC	65
58680237	NTC_FAR87950	NTC	43
58680238	NTC_FAR87950	NTC	102
58680239	NTC_FAR87950	NTC	115
58680240	NTC_FAR87950	NTC	87
58680241	NTC_FAR87950	NTC	61
58680242	NTC_FAR87950	NTC	85
58680243	NTC_FAR87950	NTC	78
58680244	NTC_FAR87950	NTC	28
58680245	NTC_FAR87950	NTC	228
58680246	NTC_FAR87950	NTC	68
58680247	NTC_FAR87950	NTC	49
58680248	NTC_FAR87950	NTC	173
58680249	NTC_FAR87950	NTC	77
58680250	NTC_FAR87950	NTC	118
58680251	NTC_FAR87950	NTC	98
58680252	NTC_FAR87950	NTC	45
58680253	NTC_FAR87950	NTC	91
58680254	NTC_FAR87950	NTC	132
58680255	NTC_FAR87950	NTC	57
58680256	NTC_FAR87950	NTC	55
58680257	NTC_FAR87950	NTC	168
58680258	NTC_FAR87950	NTC	58
58680259	NTC_FAR87950	NTC	97
58680260	NTC_FAR87950	NTC	42
58680261	NTC_FAR87950	NTC	35
58680262	NTC_FAR87950	NTC	104
58680263	NTC_FAR87950	NTC	140
58680264	NTC_FAR87950	NTC	76
58680265	NTC_FAR87950	NTC	53
58680266	NTC_FAR87950	NTC	58
58680267	NTC_FAR87950	NTC	42
58680268	NTC_FAR87950	NTC	101
58680269	NTC_FAR87950	NTC	70
58680270	NTC_FAR87950	NTC	37
58680271	NTC_FAR87950	NTC	97
58680272	NTC_FAR87950	NTC	64
58680273	NTC_FAR87950	NTC	133
58680274	NTC_FAR87950	NTC	191
58680275	NTC_FAR87950	NTC	102
58680276	NTC_FAR87950	NTC	111
58680277	NTC_FAR87950	NTC	84
58680278	NTC_FAR87950	NTC	88
58680279	NTC_FAR87950	NTC	109
58680280	NTC_FAR87950	NTC	84
58680281	NTC_FAR87950	NTC	87
58680282	NTC_FAR87950	NTC	58
58680283	NTC_FAR87950	NTC	122
58680284	NTC_FAR87950	NTC	68
58680285	NTC_FAR87950	NTC	94
58680286	NTC_FAR87950	NTC	76
58680287	NTC_FAR87950	NTC	108
58680288	NTC_FAR87950	NTC	169
58680289	NTC_FAR87950	NTC	154
58680290	NTC_FAR87950	NTC	12
58680291	NTC_FAR87950	NTC	122
58680292	NTC_FAR87950	NTC	50
58680293	NTC_FAR87950	NTC	95
58680294	NTC_FAR87950	NTC	90
58680295	NTC_FAR87950	NTC	142
58680296	NTC_FAR87950	NTC	90
58680297	NTC_FAR87950	NTC	152
58680298	NTC_FAR87950	NTC	146
58680299	NTC_FAR87950	NTC	230
58680300	NTC_FAR87950	NTC	52
58680301	NTC_FAR87950	NTC	99
58680302	NTC_FAR87950	NTC	142
58680303	NTC_FAR87950	NTC	12
58680304	NTC_FAR87950	NTC	56
58680305	NTC_FAR87950	NTC	105
58680306	NTC_FAR87950	NTC	90
58680307	NTC_FAR87950	NTC	111
58680308	NTC_FAR87950	NTC	116
58680309	NTC_FAR87950	NTC	292
58680310	NTC_FAR87950	NTC	56
58680311	NTC_FAR87950	NTC	141
58680312	NTC_FAR87950	NTC	128
58680313	NTC_FAR87950	NTC	53
58680314	NTC_FAR87950	NTC	90
58680315	NTC_FAR87950	NTC	152
58680316	NTC_FAR87950	NTC	95
58680317	NTC_FAR87950	NTC	52
58680318	NTC_FAR87950	NTC	142
58680319	NTC_FAR87950	NTC	146
58680320	NTC_FAR87950	NTC	227
58680321	NTC_FAR87950	NTC	90
58680322	NTC_FAR87950	NTC	230
58680323	NTC_FAR87950	NTC	50
58680324	NTC_FAR87950	NTC	100
58680325	NTC_FAR87950	NTC	44
58680326	NTC_FAR87950	NTC	99
58680327	NTC_FAR87950	NTC	142
58680328	NTC_FAR87950	NTC	12
58680329	NTC_FAR87950	NTC	56
58680330	NTC_FAR87950	NTC	111
58680331	NTC_FAR87950	NTC	90
58680332	NTC_FAR87950	NTC	105
58680333	NTC_FAR87950	NTC	116
58680334	NTC_FAR87950	NTC	292
58680335	NTC_FAR87950	NTC	56
58680336	NTC_FAR87950	NTC	141
58680337	NTC_FAR87950	NTC	128
58680338	NTC_FAR87950	NTC	12
58680339	NTC_FAR87950	NTC	53
58680340	NTC_FAR87950	NTC	227
58680341	NTC_FAR87950	NTC	100
58680342	NTC_FAR87950	NTC	44
58680343	NTC_FAR87950	NTC	12
58680344	NTC_FAR87950	NTC	227
58680345	NTC_FAR87950	NTC	53
58680346	NTC_FAR87950	NTC	44
58680347	NTC_FAR87950	NTC	78
58680348	NTC_FAR87950	NTC	53
58680349	NTC_FAR87950	NTC	227
58680350	NTC_FAR87950	NTC	100
58680351	NTC_FAR87950	NTC	44
58680352	NTC_FAR87950	NTC	100
58680353	NTC_FAR87950	NTC	100
58680354	NTC_FAR87950	NTC	100
58680355	NTC_FAR87950	NTC	227
58680356	NTC_FAR87950	NTC	110
58680357	NTC_FAR87950	NTC	96
58680358	NTC_FAR87950	NTC	232
58680359	NTC_FAR87950	NTC	132
58680360	NTC_FAR87950	NTC	61
58680361	NTC_FAR87950	NTC	192
58680362	NTC_FAR87950	NTC	136
58680363	NTC_FAR87950	NTC	80
58680364	NTC_FAR87950	NTC	186
58680365	NTC_FAR87950	NTC	169
58680366	NTC_FAR87950	NTC	156
58680367	NTC_FAR87950	NTC	119
58680368	NTC_FAR87950	NTC	219
58680369	NTC_FAR87950	NTC	171
58680370	NTC_FAR87950	NTC	76
58680371	NTC_FAR87950	NTC	143
58680372	NTC_FAR87950	NTC	40
58680373	NTC_FAR87950	NTC	151
58680374	NTC_FAR87950	NTC	100
58680375	NTC_FAR87950	NTC	91
58680376	NTC_FAR87950	NTC	120
58680377	NTC_FAR87950	NTC	114
58680378	NTC_FAR87950	NTC	119
58680379	NTC_FAR87950	NTC	96
58680380	NTC_FAR87950	NTC	186
58680381	NTC_FAR87950	NTC	143
58680382	NTC_FAR87950	NTC	119
58680383	NTC_FAR87950	NTC	192
58680384	NTC_FAR87950	NTC	136
58680385	NTC_FAR87950	NTC	100
58680386	NTC_FAR87950	NTC	76
58680387	NTC_FAR87950	NTC	91
58680388	NTC_FAR87950	NTC	232
58680389	NTC_FAR87950	NTC	132
58680390	NTC_FAR87950	NTC	151
58680391	NTC_FAR87950	NTC	156
58680392	NTC_FAR87950	NTC	120
58680393	NTC_FAR87950	NTC	219
58680394	NTC_FAR87950	NTC	119
58680395	NTC_FAR87950	NTC	114
58680396	NTC_FAR87950	NTC	61
58680397	NTC_FAR87950	NTC	80
58680398	NTC_FAR87950	NTC	171
58680399	NTC_FAR87950	NTC	110
58680400	NTC_FAR87950	NTC	40
58680401	NTC_FAR87950	NTC	169
58680402	NTC_FAR87950	NTC	206
58680403	NTC_FAR87950	NTC	9
58680404	NTC_FAR87950	NTC	51
58680405	NTC_FAR87950	NTC	139
58680406	NTC_FAR87950	NTC	118
58680407	NTC_FAR87950	NTC	232
58680408	NTC_FAR87950	NTC	185
58680409	NTC_FAR87950	NTC	156
58680410	NTC_FAR87950	NTC	107
58680411	NTC_FAR87950	NTC	214
58680412	NTC_FAR87950	NTC	83
58680413	NTC_FAR87950	NTC	26
58680414	NTC_FAR87950	NTC	75
58680415	NTC_FAR87950	NTC	230
58680416	NTC_FAR87950	NTC	111
58680417	NTC_FAR87950	NTC	70
58680418	NTC_FAR87950	NTC	135
58680419	NTC_FAR87950	NTC	240
58680420	NTC_FAR87950	NTC	171
58680421	NTC_FAR87950	NTC	100
58680422	NTC_FAR87950	NTC	71
58680423	NTC_FAR87950	NTC	70
58680424	NTC_FAR87950	NTC	99
58680425	NTC_FAR87950	NTC	101
58680426	NTC_FAR87950	NTC	147
58680427	NTC_FAR87950	NTC	84
58680428	NTC_FAR87950	NTC	42
58680429	NTC_FAR87950	NTC	67
58680430	NTC_FAR87950	NTC	55
58680431	NTC_FAR87950	NTC	179
58680432	NTC_FAR87950	NTC	106
58680433	NTC_FAR87950	NTC	71
58680434	NTC_FAR87950	NTC	75
58680435	NTC_FAR87950	NTC	52
58680436	NTC_FAR87950	NTC	124
58680437	NTC_FAR87950	NTC	56
58680438	NTC_FAR87950	NTC	42
58680439	NTC_FAR87950	NTC	104
58680440	NTC_FAR87950	NTC	158
58680441	NTC_FAR87950	NTC	63
58680442	NTC_FAR87950	NTC	127
58680443	NTC_FAR87950	NTC	88
58680444	NTC_FAR87950	NTC	232
58680445	NTC_FAR87950	NTC	51
58680446	NTC_FAR87950	NTC	92
58680447	NTC_FAR87950	NTC	37
58680448	NTC_FAR87950	NTC	27
58680449	NTC_FAR87950	NTC	155
58680450	NTC_FAR87950	NTC	125
58680451	NTC_FAR87950	NTC	93
58680452	NTC_FAR87950	NTC	140
58680453	NTC_FAR87950	NTC	180
58680454	NTC_FAR87950	NTC	109
58680455	NTC_FAR87950	NTC	124
58680456	NTC_FAR87950	NTC	106
58680457	NTC_FAR87950	NTC	149
58680458	NTC_FAR87950	NTC	96
58680459	NTC_FAR87950	NTC	62
58680460	NTC_FAR87950	NTC	129
58680461	NTC_FAR87950	NTC	196
58680462	NTC_FAR87950	NTC	104
58680463	NTC_FAR87950	NTC	66
58680464	NTC_FAR87950	NTC	145
58680465	NTC_FAR87950	NTC	109
58680466	NTC_FAR87950	NTC	83
58680467	NTC_FAR87950	NTC	62
58680468	NTC_FAR87950	NTC	128
58680469	NTC_FAR87950	NTC	81
58680470	NTC_FAR87950	NTC	132
58680471	NTC_FAR87950	NTC	149
58680472	NTC_FAR87950	NTC	55
58680473	NTC_FAR87950	NTC	93
58680474	NTC_FAR87950	NTC	94
58680475	NTC_FAR87950	NTC	130
58680476	NTC_FAR87950	NTC	130
58680477	NTC_FAR87950	NTC	145
58680478	NTC_FAR87950	NTC	117
58680479	NTC_FAR87950	NTC	93
58680480	NTC_FAR87950	NTC	98
58680481	NTC_FAR87950	NTC	56
58680482	NTC_FAR87950	NTC	138
58680483	NTC_FAR87950	NTC	248
58680484	NTC_FAR87950	NTC	100
58680485	NTC_FAR87950	NTC	51
58680486	NTC_FAR87950	NTC	112
58680487	NTC_FAR87950	NTC	45
58680488	NTC_FAR87950	NTC	122
58680489	NTC_FAR87950	NTC	157
58680490	NTC_FAR87950	NTC	113
58680491	NTC_FAR87950	NTC	168
58680492	NTC_FAR87950	NTC	173
58680493	NTC_FAR87950	NTC	159
58680494	NTC_FAR87950	NTC	34
58680495	NTC_FAR87950	NTC	79
58680496	NTC_FAR87950	NTC	91
58680497	NTC_FAR87950	NTC	62
58680498	NTC_FAR87950	NTC	121
58680499	NTC_FAR87950	NTC	52
58680500	NTC_FAR87950	NTC	120
58680501	NTC_FAR87950	NTC	111
58680502	NTC_FAR87950	NTC	48
58680503	NTC_FAR87950	NTC	105
58680504	NTC_FAR87950	NTC	125
58680505	NTC_FAR87950	NTC	73
58680506	NTC_FAR87950	NTC	168
58680507	NTC_FAR87950	NTC	142
58680508	NTC_FAR87950	NTC	226
58680509	NTC_FAR87950	NTC	169
58680510	NTC_FAR87950	NTC	95
58680511	NTC_FAR87950	NTC	171
58680512	NTC_FAR87950	NTC	52
58680513	NTC_FAR87950	NTC	158
58680514	NTC_FAR87950	NTC	152
58680515	NTC_FAR87950	NTC	109
58680516	NTC_FAR87950	NTC	131
58680517	NTC_FAR87950	NTC	105
58680518	NTC_FAR87950	NTC	108
58680519	NTC_FAR87950	NTC	40
58680520	NTC_FAR87950	NTC	58
58680521	NTC_FAR87950	NTC	98
58680522	NTC_FAR87950	NTC	167
58680523	NTC_FAR87950	NTC	164
58680524	NTC_FAR87950	NTC	87
58680525	NTC_FAR87950	NTC	180
58680526	NTC_FAR87950	NTC	107
58680527	NTC_FAR87950	NTC	162
58680528	NTC_FAR87950	NTC	213
58680529	NTC_FAR87950	NTC	92
58680530	NTC_FAR87950	NTC	105
58680531	NTC_FAR87950	NTC	69
58680532	NTC_FAR87950	NTC	101
58680533	NTC_FAR87950	NTC	72
58680534	NTC_FAR87950	NTC	95
58680535	NTC_FAR87950	NTC	147
58680536	NTC_FAR87950	NTC	71
58680537	NTC_FAR87950	NTC	87
58680538	NTC_FAR87950	NTC	100
58680539	NTC_FAR87950	NTC	151
58680540	NTC_FAR87950	NTC	38
58680541	NTC_FAR87950	NTC	325
58680542	NTC_FAR87950	NTC	162
58680543	NTC_FAR87950	NTC	154
58680544	NTC_FAR87950	NTC	205
58680545	NTC_FAR87950	NTC	82
58680546	NTC_FAR87950	NTC	148
58680547	NTC_FAR87950	NTC	108
58680548	NTC_FAR87950	NTC	63
58680549	NTC_FAR87950	NTC	70
58680550	NTC_FAR87950	NTC	70
58680551	NTC_FAR87950	NTC	113
58680552	NTC_FAR87950	NTC	113
58680553	NTC_FAR87950	NTC	128
58680554	NTC_FAR87950	NTC	122
58680555	NTC_FAR87950	NTC	80
58680556	NTC_FAR87950	NTC	71
58680557	NTC_FAR87950	NTC	61
58680558	NTC_FAR87950	NTC	81
58680559	NTC_FAR87950	NTC	92
58680560	NTC_FAR87950	NTC	24
58680561	NTC_FAR87950	NTC	158
58680562	NTC_FAR87950	NTC	120
58680563	NTC_FAR87950	NTC	93
58680564	NTC_FAR87950	NTC	76
58680565	NTC_FAR87950	NTC	33
58680566	NTC_FAR87950	NTC	103
58680567	NTC_FAR87950	NTC	174
58680568	NTC_FAR87950	NTC	83
58680569	NTC_FAR87950	NTC	74
58680570	NTC_FAR87950	NTC	116
58680571	NTC_FAR87950	NTC	151
58680572	NTC_FAR87950	NTC	60
58680573	NTC_FAR87950	NTC	44
58680574	NTC_FAR87950	NTC	121
58680575	NTC_FAR87950	NTC	111
58680576	NTC_FAR87950	NTC	147
58680577	NTC_FAR87950	NTC	92
58680578	NTC_FAR87950	NTC	47
58680579	NTC_FAR87950	NTC	94
58680580	NTC_FAR87950	NTC	38
58680581	NTC_FAR87950	NTC	110
58680582	NTC_FAR87950	NTC	73
58680583	NTC_FAR87950	NTC	107
58680584	NTC_FAR87950	NTC	10
58680585	NTC_FAR87950	NTC	27
58680586	NTC_FAR87950	NTC	69
58680587	NTC_FAR87950	NTC	32
58680588	NTC_FAR87950	NTC	51
58680589	NTC_FAR87950	NTC	238
58680590	NTC_FAR87950	NTC	109
58680591	NTC_FAR87950	NTC	120
58680592	NTC_FAR87950	NTC	49
58680593	NTC_FAR87950	NTC	133
58680594	NTC_FAR87950	NTC	130
58680595	NTC_FAR87950	NTC	85
58680596	NTC_FAR87950	NTC	60
58680597	NTC_FAR87950	NTC	91
58680598	NTC_FAR87950	NTC	83
58680599	NTC_FAR87950	NTC	99
58680600	NTC_FAR87950	NTC	202
58680601	NTC_FAR87950	NTC	278
58680602	NTC_FAR87950	NTC	120
58680603	NTC_FAR87950	NTC	114
58680604	NTC_FAR87950	NTC	112
58680605	NTC_FAR87950	NTC	127
58680606	NTC_FAR87950	NTC	25
58680607	NTC_FAR87950	NTC	54
58680608	NTC_FAR87950	NTC	116
58680609	NTC_FAR87950	NTC	55
58680610	NTC_FAR87950	NTC	92
58680611	NTC_FAR87950	NTC	106
58680612	NTC_FAR87950	NTC	82
58680613	NTC_FAR87950	NTC	163
58680614	NTC_FAR87950	NTC	66
58680615	NTC_FAR87950	NTC	49
58680616	NTC_FAR87950	NTC	62
58680617	NTC_FAR87950	NTC	59
58680618	NTC_FAR87950	NTC	29
58680619	NTC_FAR87950	NTC	107
58680620	NTC_FAR87950	NTC	101
58680621	NTC_FAR87950	NTC	65
58680622	NTC_FAR87950	NTC	131
58680623	NTC_FAR87950	NTC	167
58680624	NTC_FAR87950	NTC	12
58680625	NTC_FAR87950	NTC	144
58680626	NTC_FAR87950	NTC	100
58680627	NTC_FAR87950	NTC	79
58680628	NTC_FAR87950	NTC	56
58680629	NTC_FAR87950	NTC	138
58680630	NTC_FAR87950	NTC	56
58680631	NTC_FAR87950	NTC	138
58680632	NTC_FAR87950	NTC	123
58680633	NTC_FAR87950	NTC	101
58680634	NTC_FAR87950	NTC	46
58680635	NTC_FAR87950	NTC	110
58680636	NTC_FAR87950	NTC	103
58680637	NTC_FAR87950	NTC	81
58680638	NTC_FAR87950	NTC	84
58680639	NTC_FAR87950	NTC	40
58680640	NTC_FAR87950	NTC	109
58680641	NTC_FAR87950	NTC	65
58680642	NTC_FAR87950	NTC	97
58680643	NTC_FAR87950	NTC	93
58680644	NTC_FAR87950	NTC	130
58680645	NTC_FAR87950	NTC	182
58680646	NTC_FAR87950	NTC	76
58680647	NTC_FAR87950	NTC	99
58680648	NTC_FAR87950	NTC	147
58680649	NTC_FAR87950	NTC	171
58680650	NTC_FAR87950	NTC	83
58680651	NTC_FAR87950	NTC	162
58680652	NTC_FAR87950	NTC	167
58680653	NTC_FAR87950	NTC	60
58680654	NTC_FAR87950	NTC	70
58680655	NTC_FAR87950	NTC	16
58680656	NTC_FAR87950	NTC	63
58680657	NTC_FAR87950	NTC	96
58680658	NTC_FAR87950	NTC	62
58680659	NTC_FAR87950	NTC	88
58680660	NTC_FAR87950	NTC	129
58680661	NTC_FAR87950	NTC	100
58680662	NTC_FAR87950	NTC	196
58680663	NTC_FAR87950	NTC	104
58680664	NTC_FAR87950	NTC	66
58680665	NTC_FAR87950	NTC	145
58680666	NTC_FAR87950	NTC	56
58680667	NTC_FAR87950	NTC	109
58680668	NTC_FAR87950	NTC	179
58680669	NTC_FAR87950	NTC	45
58680670	NTC_FAR87950	NTC	62
58680671	NTC_FAR87950	NTC	37
58680672	NTC_FAR87950	NTC	128
58680673	NTC_FAR87950	NTC	81
58680674	NTC_FAR87950	NTC	132
58680675	NTC_FAR87950	NTC	149
58680676	NTC_FAR87950	NTC	55
58680677	NTC_FAR87950	NTC	42
58680678	NTC_FAR87950	NTC	125
58680679	NTC_FAR87950	NTC	93
58680680	NTC_FAR87950	NTC	94
58680681	NTC_FAR87950	NTC	122
58680682	NTC_FAR87950	NTC	42
58680683	NTC_FAR87950	NTC	130
58680684	NTC_FAR87950	NTC	67
58680685	NTC_FAR87950	NTC	51
58680686	NTC_FAR87950	NTC	130
58680687	NTC_FAR87950	NTC	145
58680688	NTC_FAR87950	NTC	117
58680689	NTC_FAR87950	NTC	124
58680690	NTC_FAR87950	NTC	113
58680691	NTC_FAR87950	NTC	109
58680692	NTC_FAR87950	NTC	124
58680693	NTC_FAR87950	NTC	71
58680694	NTC_FAR87950	NTC	93
58680695	NTC_FAR87950	NTC	112
58680696	NTC_FAR87950	NTC	106
58680697	NTC_FAR87950	NTC	56
58680698	NTC_FAR87950	NTC	157
58680699	NTC_FAR87950	NTC	138
58680700	NTC_FAR87950	NTC	248
58680701	NTC_FAR87950	NTC	149
58680702	NTC_FAR87950	NTC	158
58680703	NTC_FAR87950	NTC	168
58680704	NTC_FAR87950	NTC	127
58680705	NTC_FAR87950	NTC	173
58680706	NTC_FAR87950	NTC	159
58680707	NTC_FAR87950	NTC	34
58680708	NTC_FAR87950	NTC	79
58680709	NTC_FAR87950	NTC	91
58680710	NTC_FAR87950	NTC	62
58680711	NTC_FAR87950	NTC	121
58680712	NTC_FAR87950	NTC	27
58680713	NTC_FAR87950	NTC	155
58680714	NTC_FAR87950	NTC	52
58680715	NTC_FAR87950	NTC	93
58680716	NTC_FAR87950	NTC	120
58680717	NTC_FAR87950	NTC	140
58680718	NTC_FAR87950	NTC	111
58680719	NTC_FAR87950	NTC	48
58680720	NTC_FAR87950	NTC	180
58680721	NTC_FAR87950	NTC	106
58680722	NTC_FAR87950	NTC	105
58680723	NTC_FAR87950	NTC	125
58680724	NTC_FAR87950	NTC	73
58680725	NTC_FAR87950	NTC	55
58680726	NTC_FAR87950	NTC	168
58680727	NTC_FAR87950	NTC	83
58680728	NTC_FAR87950	NTC	142
58680729	NTC_FAR87950	NTC	226
58680730	NTC_FAR87950	NTC	52
58680731	NTC_FAR87950	NTC	232
58680732	NTC_FAR87950	NTC	169
58680733	NTC_FAR87950	NTC	95
58680734	NTC_FAR87950	NTC	92
58680735	NTC_FAR87950	NTC	75
58680736	NTC_FAR87950	NTC	171
58680737	NTC_FAR87950	NTC	52
58680738	NTC_FAR87950	NTC	104
58680739	NTC_FAR87950	NTC	158
58680740	NTC_FAR87950	NTC	98
58680741	NTC_FAR87950	NTC	152
58680742	NTC_FAR87950	NTC	109
58680743	NTC_FAR87950	NTC	131
58680744	NTC_FAR87950	NTC	105
58680745	NTC_FAR87950	NTC	108
58680746	NTC_FAR87950	NTC	40
58680747	NTC_FAR87950	NTC	58
58680748	NTC_FAR87950	NTC	98
58680749	NTC_FAR87950	NTC	167
58680750	NTC_FAR87950	NTC	164
58680751	NTC_FAR87950	NTC	87
58680752	NTC_FAR87950	NTC	180
58680753	NTC_FAR87950	NTC	107
58680754	NTC_FAR87950	NTC	162
58680755	NTC_FAR87950	NTC	213
58680756	NTC_FAR87950	NTC	92
58680757	NTC_FAR87950	NTC	105
58680758	NTC_FAR87950	NTC	69
58680759	NTC_FAR87950	NTC	101
58680760	NTC_FAR87950	NTC	72
58680761	NTC_FAR87950	NTC	95
58680762	NTC_FAR87950	NTC	147
58680763	NTC_FAR87950	NTC	71
58680764	NTC_FAR87950	NTC	87
58680765	NTC_FAR87950	NTC	100
58680766	NTC_FAR87950	NTC	151
58680767	NTC_FAR87950	NTC	38
58680768	NTC_FAR87950	NTC	325
58680769	NTC_FAR87950	NTC	162
58680770	NTC_FAR87950	NTC	154
58680771	NTC_FAR87950	NTC	205
58680772	NTC_FAR87950	NTC	82
58680773	NTC_FAR87950	NTC	148
58680774	NTC_FAR87950	NTC	108
58680775	NTC_FAR87950	NTC	63
58680776	NTC_FAR87950	NTC	70
58680777	NTC_FAR87950	NTC	70
58680778	NTC_FAR87950	NTC	113
58680779	NTC_FAR87950	NTC	113
58680780	NTC_FAR87950	NTC	128
58680781	NTC_FAR87950	NTC	122
58680782	NTC_FAR87950	NTC	80
58680783	NTC_FAR87950	NTC	71
58680784	NTC_FAR87950	NTC	61
58680785	NTC_FAR87950	NTC	81
58680786	NTC_FAR87950	NTC	92
58680787	NTC_FAR87950	NTC	24
58680788	NTC_FAR87950	NTC	158
58680789	NTC_FAR87950	NTC	120
58680790	NTC_FAR87950	NTC	93
58680791	NTC_FAR87950	NTC	76
58680792	NTC_FAR87950	NTC	33
58680793	NTC_FAR87950	NTC	103
58680794	NTC_FAR87950	NTC	174
58680795	NTC_FAR87950	NTC	83
58680796	NTC_FAR87950	NTC	74
58680797	NTC_FAR87950	NTC	151
58680798	NTC_FAR87950	NTC	121
58680799	NTC_FAR87950	NTC	147
58680800	NTC_FAR87950	NTC	92
58680801	NTC_FAR87950	NTC	44
58680802	NTC_FAR87950	NTC	94
58680803	NTC_FAR87950	NTC	116
58680804	NTC_FAR87950	NTC	111
58680805	NTC_FAR87950	NTC	60
58680806	NTC_FAR87950	NTC	47
58680807	NTC_FAR87950	NTC	38
58680808	NTC_FAR87950	NTC	110
58680809	NTC_FAR87950	NTC	73
58680810	NTC_FAR87950	NTC	107
58680811	NTC_FAR87950	NTC	10
58680812	NTC_FAR87950	NTC	27
58680813	NTC_FAR87950	NTC	69
58680814	NTC_FAR87950	NTC	32
58680815	NTC_FAR87950	NTC	51
58680816	NTC_FAR87950	NTC	238
58680817	NTC_FAR87950	NTC	109
58680818	NTC_FAR87950	NTC	120
58680819	NTC_FAR87950	NTC	49
58680820	NTC_FAR87950	NTC	133
58680821	NTC_FAR87950	NTC	130
58680822	NTC_FAR87950	NTC	85
58680823	NTC_FAR87950	NTC	60
58680824	NTC_FAR87950	NTC	91
58680825	NTC_FAR87950	NTC	83
58680826	NTC_FAR87950	NTC	99
58680827	NTC_FAR87950	NTC	202
58680828	NTC_FAR87950	NTC	278
58680829	NTC_FAR87950	NTC	120
58680830	NTC_FAR87950	NTC	114
58680831	NTC_FAR87950	NTC	112
58680832	NTC_FAR87950	NTC	127
58680833	NTC_FAR87950	NTC	25
58680834	NTC_FAR87950	NTC	54
58680835	NTC_FAR87950	NTC	116
58680836	NTC_FAR87950	NTC	55
58680837	NTC_FAR87950	NTC	92
58680838	NTC_FAR87950	NTC	106
58680839	NTC_FAR87950	NTC	82
58680840	NTC_FAR87950	NTC	163
58680841	NTC_FAR87950	NTC	66
58680842	NTC_FAR87950	NTC	49
58680843	NTC_FAR87950	NTC	62
58680844	NTC_FAR87950	NTC	59
58680845	NTC_FAR87950	NTC	29
58680846	NTC_FAR87950	NTC	107
58680847	NTC_FAR87950	NTC	101
58680848	NTC_FAR87950	NTC	65
58680849	NTC_FAR87950	NTC	131
58680850	NTC_FAR87950	NTC	167
58680851	NTC_FAR87950	NTC	12
58680852	NTC_FAR87950	NTC	144
58680853	NTC_FAR87950	NTC	100
58680854	NTC_FAR87950	NTC	79
58680855	NTC_FAR87950	NTC	56
58680856	NTC_FAR87950	NTC	138
58680857	NTC_FAR87950	NTC	56
58680858	NTC_FAR87950	NTC	138
58680859	NTC_FAR87950	NTC	123
58680860	NTC_FAR87950	NTC	101
58680861	NTC_FAR87950	NTC	46
58680862	NTC_FAR87950	NTC	110
58680863	NTC_FAR87950	NTC	103
58680864	NTC_FAR87950	NTC	81
58680865	NTC_FAR87950	NTC	84
58680866	NTC_FAR87950	NTC	40
58680867	NTC_FAR87950	NTC	109
58680868	NTC_FAR87950	NTC	65
58680869	NTC_FAR87950	NTC	97
58680870	NTC_FAR87950	NTC	93
58680871	NTC_FAR87950	NTC	130
58680872	NTC_FAR87950	NTC	182
58680873	NTC_FAR87950	NTC	76
58680874	NTC_FAR87950	NTC	99
58680875	NTC_FAR87950	NTC	147
58680876	NTC_FAR87950	NTC	171
58680877	NTC_FAR87950	NTC	83
58680878	NTC_FAR87950	NTC	162
58680879	NTC_FAR87950	NTC	167
58680880	NTC_FAR87950	NTC	60
58680881	NTC_FAR87950	NTC	70
58680882	NTC_FAR87950	NTC	16
58680883	NTC_FAR87950	NTC	74
58680884	NTC_FAR87950	NTC	130
58680885	NTC_FAR87950	NTC	83
58680886	NTC_FAR87950	NTC	33
58680887	NTC_FAR87950	NTC	56
58680888	NTC_FAR87950	NTC	116
58680889	NTC_FAR87950	NTC	151
58680890	NTC_FAR87950	NTC	60
58680891	NTC_FAR87950	NTC	44
58680892	NTC_FAR87950	NTC	121
58680893	NTC_FAR87950	NTC	111
58680894	NTC_FAR87950	NTC	147
58680895	NTC_FAR87950	NTC	92
58680896	NTC_FAR87950	NTC	47
58680897	NTC_FAR87950	NTC	94
58680898	NTC_FAR87950	NTC	38
58680899	NTC_FAR87950	NTC	73
58680900	NTC_FAR87950	NTC	107
58680901	NTC_FAR87950	NTC	10
58680902	NTC_FAR87950	NTC	27
58680903	NTC_FAR87950	NTC	69
58680904	NTC_FAR87950	NTC	32
58680905	NTC_FAR87950	NTC	51
58680906	NTC_FAR87950	NTC	238
58680907	NTC_FAR87950	NTC	99
58680908	NTC_FAR87950	NTC	49
58680909	NTC_FAR87950	NTC	91
58680910	NTC_FAR87950	NTC	112
58680911	NTC_FAR87950	NTC	120
58680912	NTC_FAR87950	NTC	114
58680913	NTC_FAR87950	NTC	83
58680914	NTC_FAR87950	NTC	85
58680915	NTC_FAR87950	NTC	130
58680916	NTC_FAR87950	NTC	120
58680917	NTC_FAR87950	NTC	127
58680918	NTC_FAR87950	NTC	133
58680919	NTC_FAR87950	NTC	278
58680920	NTC_FAR87950	NTC	109
58680921	NTC_FAR87950	NTC	60
58680922	NTC_FAR87950	NTC	202
58680923	NTC_FAR87950	NTC	25
58680924	NTC_FAR87950	NTC	54
58680925	NTC_FAR87950	NTC	116
58680926	NTC_FAR87950	NTC	55
58680927	NTC_FAR87950	NTC	92
58680928	NTC_FAR87950	NTC	106
58680929	NTC_FAR87950	NTC	82
58680930	NTC_FAR87950	NTC	163
58680931	NTC_FAR87950	NTC	66
58680932	NTC_FAR87950	NTC	49
58680933	NTC_FAR87950	NTC	62
58680934	NTC_FAR87950	NTC	59
58680935	NTC_FAR87950	NTC	29
58680936	NTC_FAR87950	NTC	107
58680937	NTC_FAR87950	NTC	101
58680938	NTC_FAR87950	NTC	65
58680939	NTC_FAR87950	NTC	131
58680940	NTC_FAR87950	NTC	167
58680941	NTC_FAR87950	NTC	12
58680942	NTC_FAR87950	NTC	144
58680943	NTC_FAR87950	NTC	100
58680944	NTC_FAR87950	NTC	79
58680945	NTC_FAR87950	NTC	56
58680946	NTC_FAR87950	NTC	138
58680947	NTC_FAR87950	NTC	56
58680948	NTC_FAR87950	NTC	138
58680949	NTC_FAR87950	NTC	123
58680950	NTC_FAR87950	NTC	101
58680951	NTC_FAR87950	NTC	46
58680952	NTC_FAR87950	NTC	110
58680953	NTC_FAR87950	NTC	103
58680954	NTC_FAR87950	NTC	81
58680955	NTC_FAR87950	NTC	84
58680956	NTC_FAR87950	NTC	40
58680957	NTC_FAR87950	NTC	109
58680958	NTC_FAR87950	NTC	65
58680959	NTC_FAR87950	NTC	97
58680960	NTC_FAR87950	NTC	93
58680961	NTC_FAR87950	NTC	130
58680962	NTC_FAR87950	NTC	182
58680963	NTC_FAR87950	NTC	76
58680964	NTC_FAR87950	NTC	99
58680965	NTC_FAR87950	NTC	147
58680966	NTC_FAR87950	NTC	171
58680967	NTC_FAR87950	NTC	83
58680968	NTC_FAR87950	NTC	162
58680969	NTC_FAR87950	NTC	167
58680970	NTC_FAR87950	NTC	60
58680971	NTC_FAR87950	NTC	70
58680972	NTC_FAR87950	NTC	16
58680973	NTC_FAR87950	NTC	71
58680974	NTC_FAR87950	NTC	52
58680975	NTC_FAR87950	NTC	72
58680976	NTC_FAR87950	NTC	113
58680977	NTC_FAR87950	NTC	83
58680978	NTC_FAR87950	NTC	266
58680979	NTC_FAR87950	NTC	131
58680980	NTC_FAR87950	NTC	101
58680981	NTC_FAR87950	NTC	215
58680982	NTC_FAR87950	NTC	169
58680983	NTC_FAR87950	NTC	205
58680984	NTC_FAR87950	NTC	252
58680985	NTC_FAR87950	NTC	228
58680986	NTC_FAR87950	NTC	270
58680987	NTC_FAR87950	NTC	224
58680988	NTC_FAR87950	NTC	149
58680989	NTC_FAR87950	NTC	158
58680990	NTC_FAR87950	NTC	107
58680991	NTC_FAR87950	NTC	190
58680992	NTC_FAR87950	NTC	221
58680993	NTC_FAR87950	NTC	229
58680994	NTC_FAR87950	NTC	237
58680995	NTC_FAR87950	NTC	266
58680996	NTC_FAR87950	NTC	101
58680997	NTC_FAR87950	NTC	131
58680998	NTC_FAR87950	NTC	215
58680999	NTC_FAR87950	NTC	169
58681000	NTC_FAR87950	NTC	205
58681001	NTC_FAR87950	NTC	252
58681002	NTC_FAR87950	NTC	228
58681003	NTC_FAR87950	NTC	270
58681004	NTC_FAR87950	NTC	224
58681005	NTC_FAR87950	NTC	149
58681006	NTC_FAR87950	NTC	158
58681007	NTC_FAR87950	NTC	107
58681008	NTC_FAR87950	NTC	190
58681009	NTC_FAR87950	NTC	221
58681010	NTC_FAR87950	NTC	229
58681011	NTC_FAR87950	NTC	237
58681012	NTC_FAR87950	NTC	266
58681013	NTC_FAR87950	NTC	101
58681014	NTC_FAR87950	NTC	131
58681015	NTC_FAR87950	NTC	215
58681016	NTC_FAR87950	NTC	169
58681017	NTC_FAR87950	NTC	205
58681018	NTC_FAR87950	NTC	252
58681019	NTC_FAR87950	NTC	228
58681020	NTC_FAR87950	NTC	270
58681021	NTC_FAR87950	NTC	224
58681022	NTC_FAR87950	NTC	149
58681023	NTC_FAR87950	NTC	158
58681024	NTC_FAR87950	NTC	107
58681025	NTC_FAR87950	NTC	190
58681026	NTC_FAR87950	NTC	221
58681027	NTC_FAR87950	NTC	229
58681028	NTC_FAR87950	NTC	237
58681029	NTC_FAR87950	NTC	266
58681030	NTC_FAR87950	NTC	101
58681031	NTC_FAR87950	NTC	131
58681032	NTC_FAR87950	NTC	215
58681033	NTC_FAR87950	NTC	169
58681034	NTC_FAR87950	NTC	205
58681035	NTC_FAR87950	NTC	252
58681036	NTC_FAR87950	NTC	228
58681037	NTC_FAR87950	NTC	270
58681038	NTC_FAR87950	NTC	224
58681039	NTC_FAR87950	NTC	149
58681040	NTC_FAR87950	NTC	158
58681041	NTC_FAR87950	NTC	107
58681042	NTC_FAR87950	NTC	190
58681043	NTC_FAR87950	NTC	221
58681044	NTC_FAR87950	NTC	229
58681045	NTC_FAR87950	NTC	237
58681046	NTC_FAR87950	NTC	131
58681047	NTC_FAR87950	NTC	131
58681048	NTC_FAR87950	NTC	215
58681049	NTC_FAR87950	NTC	134
58681050	NTC_FAR87950	NTC	157
58681051	NTC_FAR87950	NTC	125
58681052	NTC_FAR87950	NTC	99
58681053	NTC_FAR87950	NTC	267
58681054	NTC_FAR87950	NTC	84
58681055	NTC_FAR87950	NTC	174
58681056	NTC_FAR87950	NTC	132
58681057	NTC_FAR87950	NTC	92
58681058	NTC_FAR87950	NTC	178
58681059	NTC_FAR87950	NTC	125
58681060	NTC_FAR87950	NTC	134
58681061	NTC_FAR87950	NTC	157
58681062	NTC_FAR87950	NTC	125
58681063	NTC_FAR87950	NTC	99
58681064	NTC_FAR87950	NTC	267
58681065	NTC_FAR87950	NTC	84
58681066	NTC_FAR87950	NTC	174
58681067	NTC_FAR87950	NTC	132
58681068	NTC_FAR87950	NTC	92
58681069	NTC_FAR87950	NTC	178
58681070	NTC_FAR87950	NTC	125
58681071	NTC_FAR87950	NTC	134
58681072	NTC_FAR87950	NTC	157
58681073	NTC_FAR87950	NTC	125
58681074	NTC_FAR87950	NTC	99
58681075	NTC_FAR87950	NTC	267
58681076	NTC_FAR87950	NTC	132
58681077	NTC_FAR87950	NTC	51
58681078	NTC_FAR87950	NTC	86
58681079	NTC_FAR87950	NTC	45
58681080	NTC_FAR87950	NTC	161
58681081	NTC_FAR87950	NTC	30
58681082	NTC_FAR87950	NTC	60
58681083	NTC_FAR87950	NTC	91
58681084	NTC_FAR87950	NTC	86
58681085	NTC_FAR87950	NTC	45
58681086	NTC_FAR87950	NTC	161
58681087	NTC_FAR87950	NTC	30
58681088	NTC_FAR87950	NTC	60
58681089	NTC_FAR87950	NTC	91
58681090	NTC_FAR87950	NTC	148
58681091	NTC_FAR87950	NTC	86
58681092	NTC_FAR87950	NTC	45
58681093	NTC_FAR87950	NTC	30
58681094	NTC_FAR87950	NTC	60
58681095	NTC_FAR87950	NTC	91
58681096	NTC_FAR87950	NTC	45
58681097	NTC_FAR87950	NTC	161
58681098	NTC_FAR87950	NTC	30
58681099	NTC_FAR87950	NTC	60
58681100	NTC_FAR87950	NTC	91
58681101	NTC_FAR87950	NTC	86
58681102	NTC_FAR87950	NTC	45
58681103	NTC_FAR87950	NTC	30
58681104	NTC_FAR87950	NTC	60
58681105	NTC_FAR87950	NTC	91
58681106	NTC_FAR87950	NTC	91
58681107	NTC_FAR87950	NTC	86
58681108	NTC_FAR87950	NTC	45
58681109	NTC_FAR87950	NTC	161
58681110	NTC_FAR87950	NTC	86
58681111	NTC_FAR87950	NTC	161
58681112	NTC_FAR87950	NTC	161
58681113	NTC_FAR87950	NTC	103
58681114	NTC_FAR87950	NTC	123
58681115	NTC_FAR87950	NTC	103
58681116	NTC_FAR87950	NTC	123
58681117	NTC_FAR87950	NTC	50
58681118	NTC_FAR87950	NTC	57
58681119	NTC_FAR87950	NTC	37
58681120	NTC_FAR87950	NTC	72
58681121	NTC_FAR87950	NTC	61
58681122	NTC_FAR87950	NTC	136
58681123	NTC_FAR87950	NTC	47
58681124	NTC_FAR87950	NTC	100
58681125	NTC_FAR87950	NTC	115
58681126	NTC_FAR87950	NTC	126
58681127	NTC_FAR87950	NTC	63
58681128	NTC_FAR87950	NTC	307
58681129	NTC_FAR87950	NTC	85
58681130	NTC_FAR87950	NTC	114
58681131	NTC_FAR87950	NTC	193
58681132	NTC_FAR87950	NTC	171
58681133	NTC_FAR87950	NTC	159
58681134	NTC_FAR87950	NTC	162
58681135	NTC_FAR87950	NTC	161
58681136	NTC_FAR87950	NTC	114
58681137	NTC_FAR87950	NTC	9
58681138	NTC_FAR87950	NTC	47
58681139	NTC_FAR87950	NTC	221
58681140	NTC_FAR87950	NTC	232
58681141	NTC_FAR87950	NTC	147
58681142	NTC_FAR87950	NTC	178
58681143	NTC_FAR87950	NTC	185
58681144	NTC_FAR87950	NTC	238
58681145	NTC_FAR87950	NTC	160
58681146	NTC_FAR87950	NTC	144
58681147	NTC_FAR87950	NTC	72
58681148	NTC_FAR87950	NTC	176
58681149	NTC_FAR87950	NTC	48
58681150	NTC_FAR87950	NTC	66
58681151	NTC_FAR87950	NTC	140
58681152	NTC_FAR87950	NTC	78
58681153	NTC_FAR87950	NTC	132
58681154	NTC_FAR87950	NTC	215
58681155	NTC_FAR87950	NTC	19
58681156	NTC_FAR87950	NTC	9
58681157	NTC_FAR87950	NTC	47
58681158	NTC_FAR87950	NTC	9
58681159	NTC_FAR87950	NTC	47
58681160	NTC_FAR87950	NTC	221
58681161	NTC_FAR87950	NTC	232
58681162	NTC_FAR87950	NTC	147
58681163	NTC_FAR87950	NTC	178
58681164	NTC_FAR87950	NTC	185
58681165	NTC_FAR87950	NTC	238
58681166	NTC_FAR87950	NTC	160
58681167	NTC_FAR87950	NTC	144
58681168	NTC_FAR87950	NTC	72
58681169	NTC_FAR87950	NTC	176
58681170	NTC_FAR87950	NTC	48
58681171	NTC_FAR87950	NTC	66
58681172	NTC_FAR87950	NTC	140
58681173	NTC_FAR87950	NTC	78
58681174	NTC_FAR87950	NTC	132
58681175	NTC_FAR87950	NTC	215
58681176	NTC_FAR87950	NTC	165
58681177	NTC_FAR87950	NTC	198
58681178	NTC_FAR87950	NTC	33
58681179	NTC_FAR87950	NTC	260
58681180	NTC_FAR87950	NTC	26
58681181	NTC_FAR87950	NTC	99
58681182	NTC_FAR87950	NTC	19
58681183	NTC_FAR87950	NTC	88
58681184	NTC_FAR87950	NTC	47
58681185	NTC_FAR87950	NTC	9
58681186	NTC_FAR87950	NTC	221
58681187	NTC_FAR87950	NTC	232
58681188	NTC_FAR87950	NTC	147
58681189	NTC_FAR87950	NTC	178
58681190	NTC_FAR87950	NTC	185
58681191	NTC_FAR87950	NTC	238
58681192	NTC_FAR87950	NTC	160
58681193	NTC_FAR87950	NTC	144
58681194	NTC_FAR87950	NTC	72
58681195	NTC_FAR87950	NTC	176
58681196	NTC_FAR87950	NTC	48
58681197	NTC_FAR87950	NTC	66
58681198	NTC_FAR87950	NTC	140
58681199	NTC_FAR87950	NTC	78
58681200	NTC_FAR87950	NTC	132
58681201	NTC_FAR87950	NTC	215
58681202	NTC_FAR87950	NTC	165
58681203	NTC_FAR87950	NTC	198
58681204	NTC_FAR87950	NTC	33
58681205	NTC_FAR87950	NTC	260
58681206	NTC_FAR87950	NTC	26
58681207	NTC_FAR87950	NTC	99
58681208	NTC_FAR87950	NTC	19
58681209	NTC_FAR87950	NTC	88
58681210	NTC_FAR87950	NTC	47
58681211	NTC_FAR87950	NTC	9
58681212	NTC_FAR87950	NTC	221
58681213	NTC_FAR87950	NTC	232
58681214	NTC_FAR87950	NTC	147
58681215	NTC_FAR87950	NTC	178
58681216	NTC_FAR87950	NTC	185
58681217	NTC_FAR87950	NTC	238
58681218	NTC_FAR87950	NTC	160
58681219	NTC_FAR87950	NTC	144
58681220	NTC_FAR87950	NTC	72
58681221	NTC_FAR87950	NTC	176
58681222	NTC_FAR87950	NTC	48
58681223	NTC_FAR87950	NTC	66
58681224	NTC_FAR87950	NTC	140
58681225	NTC_FAR87950	NTC	78
58681226	NTC_FAR87950	NTC	132
58681227	NTC_FAR87950	NTC	215
58681228	NTC_FAR87950	NTC	165
58681229	NTC_FAR87950	NTC	198
58681230	NTC_FAR87950	NTC	33
58681231	NTC_FAR87950	NTC	260
58681232	NTC_FAR87950	NTC	26
58681233	NTC_FAR87950	NTC	99
58681234	NTC_FAR87950	NTC	19
58681235	NTC_FAR87950	NTC	88
58681236	NTC_FAR87950	NTC	47
58681237	NTC_FAR87950	NTC	9
58681238	NTC_FAR87950	NTC	221
58681239	NTC_FAR87950	NTC	232
58681240	NTC_FAR87950	NTC	147
58681241	NTC_FAR87950	NTC	178
58681242	NTC_FAR87950	NTC	185
58681243	NTC_FAR87950	NTC	238
58681244	NTC_FAR87950	NTC	160
58681245	NTC_FAR87950	NTC	144
58681246	NTC_FAR87950	NTC	72
58681247	NTC_FAR87950	NTC	176
58681248	NTC_FAR87950	NTC	48
58681249	NTC_FAR87950	NTC	66
58681250	NTC_FAR87950	NTC	140
58681251	NTC_FAR87950	NTC	78
58681252	NTC_FAR87950	NTC	215
58681253	NTC_FAR87950	NTC	19
58681254	NTC_FAR87950	NTC	186
58681255	NTC_FAR87950	NTC	181
58681256	NTC_FAR87950	NTC	198
58681257	NTC_FAR87950	NTC	99
58681258	NTC_FAR87950	NTC	26
58681259	NTC_FAR87950	NTC	19
58681260	NTC_FAR87950	NTC	181
58681261	NTC_FAR87950	NTC	198
58681262	NTC_FAR87950	NTC	99
58681263	NTC_FAR87950	NTC	26
58681264	NTC_FAR87950	NTC	56
58681265	NTC_FAR87950	NTC	79
58681266	NTC_FAR87950	NTC	111
58681267	NTC_FAR87950	NTC	103
58681268	NTC_FAR87950	NTC	48
58681269	NTC_FAR87950	NTC	23
58681270	NTC_FAR87950	NTC	112
58681271	NTC_FAR87950	NTC	143
58681272	NTC_FAR87950	NTC	60
58681273	NTC_FAR87950	NTC	77
58681274	NTC_FAR87950	NTC	67
58681275	NTC_FAR87950	NTC	88
58681276	NTC_FAR87950	NTC	135
58681277	NTC_FAR87950	NTC	61
58681278	NTC_FAR87950	NTC	123
58681279	NTC_FAR87950	NTC	59
58681280	NTC_FAR87950	NTC	57
58681281	NTC_FAR87950	NTC	102
58681282	NTC_FAR87950	NTC	72
58681283	NTC_FAR87950	NTC	107
58681284	NTC_FAR87950	NTC	69
58681285	NTC_FAR87950	NTC	60
58681286	NTC_FAR87950	NTC	44
58681287	NTC_FAR87950	NTC	74
58681288	NTC_FAR87950	NTC	69
58681289	NTC_FAR87950	NTC	61
58681290	NTC_FAR87950	NTC	81
58681291	NTC_FAR87950	NTC	78
58681292	NTC_FAR87950	NTC	122
58681293	NTC_FAR87950	NTC	116
58681294	NTC_FAR87950	NTC	59
58681295	NTC_FAR87950	NTC	40
58681296	NTC_FAR87950	NTC	35
58681297	NTC_FAR87950	NTC	93
58681298	NTC_FAR87950	NTC	57
58681299	NTC_FAR87950	NTC	94
58681300	NTC_FAR87950	NTC	52
58681301	NTC_FAR87950	NTC	68
58681302	NTC_FAR87950	NTC	97
58681303	NTC_FAR87950	NTC	73
58681304	NTC_FAR87950	NTC	83
58681305	NTC_FAR87950	NTC	111
58681306	NTC_FAR87950	NTC	56
58681307	NTC_FAR87950	NTC	60
58681308	NTC_FAR87950	NTC	50
58681309	NTC_FAR87950	NTC	63
58681310	NTC_FAR87950	NTC	71
58681311	NTC_FAR87950	NTC	204
58681312	NTC_FAR87950	NTC	46
58681313	NTC_FAR87950	NTC	47
58681314	NTC_FAR87950	NTC	73
58681315	NTC_FAR87950	NTC	52
58681316	NTC_FAR87950	NTC	96
58681317	NTC_FAR87950	NTC	77
58681318	NTC_FAR87950	NTC	70
58681319	NTC_FAR87950	NTC	81
58681320	NTC_FAR87950	NTC	29
58681321	NTC_FAR87950	NTC	126
58681322	NTC_FAR87950	NTC	113
58681323	NTC_FAR87950	NTC	167
58681324	NTC_FAR87950	NTC	43
58681325	NTC_FAR87950	NTC	20
58681326	NTC_FAR87950	NTC	119
58681327	NTC_FAR87950	NTC	33
58681328	NTC_FAR87950	NTC	108
58681329	NTC_FAR87950	NTC	58
58681330	NTC_FAR87950	NTC	69
58681331	NTC_FAR87950	NTC	23
58681332	NTC_FAR87950	NTC	79
58681333	NTC_FAR87950	NTC	104
58681334	NTC_FAR87950	NTC	51
58681335	NTC_FAR87950	NTC	61
58681336	NTC_FAR87950	NTC	11
58681337	NTC_FAR87950	NTC	35
58681338	NTC_FAR87950	NTC	67
58681339	NTC_FAR87950	NTC	89
58681340	NTC_FAR87950	NTC	77
58681341	NTC_FAR87950	NTC	58
58681342	NTC_FAR87950	NTC	131
58681343	NTC_FAR87950	NTC	47
58681344	NTC_FAR87950	NTC	65
58681345	NTC_FAR87950	NTC	94
58681346	NTC_FAR87950	NTC	118
58681347	NTC_FAR87950	NTC	53
58681348	NTC_FAR87950	NTC	75
58681349	NTC_FAR87950	NTC	64
58681350	NTC_FAR87950	NTC	66
58681351	NTC_FAR87950	NTC	58
58681352	NTC_FAR87950	NTC	58
58681353	NTC_FAR87950	NTC	82
58681354	NTC_FAR87950	NTC	83
58681355	NTC_FAR87950	NTC	31
58681356	NTC_FAR87950	NTC	68
58681357	NTC_FAR87950	NTC	97
58681358	NTC_FAR87950	NTC	68
58681359	NTC_FAR87950	NTC	72
58681360	NTC_FAR87950	NTC	49
58681361	NTC_FAR87950	NTC	124
58681362	NTC_FAR87950	NTC	67
58681363	NTC_FAR87950	NTC	43
58681364	NTC_FAR87950	NTC	114
58681365	NTC_FAR87950	NTC	75
58681366	NTC_FAR87950	NTC	79
58681367	NTC_FAR87950	NTC	30
58681368	NTC_FAR87950	NTC	35
58681369	NTC_FAR87950	NTC	98
58681370	NTC_FAR87950	NTC	36
58681371	NTC_FAR87950	NTC	47
58681372	NTC_FAR87950	NTC	10
58681373	NTC_FAR87950	NTC	101
58681374	NTC_FAR87950	NTC	54
58681375	NTC_FAR87950	NTC	114
58681376	NTC_FAR87950	NTC	40
58681377	NTC_FAR87950	NTC	102
58681378	NTC_FAR87950	NTC	163
58681379	NTC_FAR87950	NTC	145
58681380	NTC_FAR87950	NTC	51
58681381	NTC_FAR87950	NTC	28
58681382	NTC_FAR87950	NTC	57
58681383	NTC_FAR87950	NTC	59
58681384	NTC_FAR87950	NTC	51
58681385	NTC_FAR87950	NTC	28
58681386	NTC_FAR87950	NTC	67
58681387	NTC_FAR87950	NTC	45
58681388	NTC_FAR87950	NTC	99
58681389	NTC_FAR87950	NTC	125
58681390	NTC_FAR87950	NTC	93
58681391	NTC_FAR87950	NTC	96
58681392	NTC_FAR87950	NTC	32
58681393	NTC_FAR87950	NTC	80
58681394	NTC_FAR87950	NTC	75
58681395	NTC_FAR87950	NTC	60
58681396	NTC_FAR87950	NTC	66
58681397	NTC_FAR87950	NTC	94
58681398	NTC_FAR87950	NTC	71
58681399	NTC_FAR87950	NTC	38
58681400	NTC_FAR87950	NTC	114
58681401	NTC_FAR87950	NTC	80
58681402	NTC_FAR87950	NTC	77
58681403	NTC_FAR87950	NTC	38
58681404	NTC_FAR87950	NTC	50
58681405	NTC_FAR87950	NTC	170
58681406	NTC_FAR87950	NTC	42
58681407	NTC_FAR87950	NTC	113
58681408	NTC_FAR87950	NTC	28
58681409	NTC_FAR87950	NTC	55
58681410	NTC_FAR87950	NTC	91
58681411	NTC_FAR87950	NTC	42
58681412	NTC_FAR87950	NTC	90
58681413	NTC_FAR87950	NTC	22
58681414	NTC_FAR87950	NTC	129
58681415	NTC_FAR87950	NTC	92
58681416	NTC_FAR87950	NTC	57
58681417	NTC_FAR87950	NTC	44
58681418	NTC_FAR87950	NTC	56
58681419	NTC_FAR87950	NTC	51
58681420	NTC_FAR87950	NTC	99
58681421	NTC_FAR87950	NTC	61
58681422	NTC_FAR87950	NTC	146
58681423	NTC_FAR87950	NTC	68
58681424	NTC_FAR87950	NTC	110
58681425	NTC_FAR87950	NTC	48
58681426	NTC_FAR87950	NTC	77
58681427	NTC_FAR87950	NTC	122
58681428	NTC_FAR87950	NTC	44
58681429	NTC_FAR87950	NTC	30
58681430	NTC_FAR87950	NTC	74
58681431	NTC_FAR87950	NTC	34
58681432	NTC_FAR87950	NTC	123
58681433	NTC_FAR87950	NTC	38
58681434	NTC_FAR87950	NTC	37
58681435	NTC_FAR87950	NTC	47
58681436	NTC_FAR87950	NTC	83
58681437	NTC_FAR87950	NTC	35
58681438	NTC_FAR87950	NTC	109
58681439	NTC_FAR87950	NTC	73
58681440	NTC_FAR87950	NTC	178
58681441	NTC_FAR87950	NTC	68
58681442	NTC_FAR87950	NTC	85
58681443	NTC_FAR87950	NTC	107
58681444	NTC_FAR87950	NTC	124
58681445	NTC_FAR87950	NTC	51
58681446	NTC_FAR87950	NTC	65
58681447	NTC_FAR87950	NTC	93
58681448	NTC_FAR87950	NTC	57
58681449	NTC_FAR87950	NTC	72
58681450	NTC_FAR87950	NTC	51
58681451	NTC_FAR87950	NTC	68
58681452	NTC_FAR87950	NTC	42
58681453	NTC_FAR87950	NTC	45
58681454	NTC_FAR87950	NTC	69
58681455	NTC_FAR87950	NTC	23
58681456	NTC_FAR87950	NTC	75
58681457	NTC_FAR87950	NTC	55
58681458	NTC_FAR87950	NTC	54
58681459	NTC_FAR87950	NTC	84
58681460	NTC_FAR87950	NTC	22
58681461	NTC_FAR87950	NTC	90
58681462	NTC_FAR87950	NTC	88
58681463	NTC_FAR87950	NTC	44
58681464	NTC_FAR87950	NTC	54
58681465	NTC_FAR87950	NTC	119
58681466	NTC_FAR87950	NTC	117
58681467	NTC_FAR87950	NTC	53
58681468	NTC_FAR87950	NTC	55
58681469	NTC_FAR87950	NTC	127
58681470	NTC_FAR87950	NTC	140
58681471	NTC_FAR87950	NTC	71
58681472	NTC_FAR87950	NTC	60
58681473	NTC_FAR87950	NTC	125
58681474	NTC_FAR87950	NTC	74
58681475	NTC_FAR87950	NTC	63
58681476	NTC_FAR87950	NTC	99
58681477	NTC_FAR87950	NTC	69
58681478	NTC_FAR87950	NTC	104
58681479	NTC_FAR87950	NTC	18
58681480	NTC_FAR87950	NTC	80
58681481	NTC_FAR87950	NTC	82
58681482	NTC_FAR87950	NTC	109
58681483	NTC_FAR87950	NTC	95
58681484	NTC_FAR87950	NTC	65
58681485	NTC_FAR87950	NTC	55
58681486	NTC_FAR87950	NTC	53
58681487	NTC_FAR87950	NTC	122
58681488	NTC_FAR87950	NTC	43
58681489	NTC_FAR87950	NTC	58
58681490	NTC_FAR87950	NTC	122
58681491	NTC_FAR87950	NTC	69
58681492	NTC_FAR87950	NTC	120
58681493	NTC_FAR87950	NTC	81
58681494	NTC_FAR87950	NTC	60
58681495	NTC_FAR87950	NTC	78
58681496	NTC_FAR87950	NTC	86
58681497	NTC_FAR87950	NTC	151
58681498	NTC_FAR87950	NTC	63
58681499	NTC_FAR87950	NTC	43
58681500	NTC_FAR87950	NTC	56
58681501	NTC_FAR87950	NTC	77
58681502	NTC_FAR87950	NTC	61
58681503	NTC_FAR87950	NTC	51
58681504	NTC_FAR87950	NTC	100
58681505	NTC_FAR87950	NTC	77
58681506	NTC_FAR87950	NTC	18
58681507	NTC_FAR87950	NTC	130
58681508	NTC_FAR87950	NTC	59
58681509	NTC_FAR87950	NTC	79
58681510	NTC_FAR87950	NTC	134
58681511	NTC_FAR87950	NTC	61
58681512	NTC_FAR87950	NTC	55
58681513	NTC_FAR87950	NTC	112
58681514	NTC_FAR87950	NTC	136
58681515	NTC_FAR87950	NTC	58
58681516	NTC_FAR87950	NTC	36
58681517	NTC_FAR87950	NTC	83
58681518	NTC_FAR87950	NTC	52
58681519	NTC_FAR87950	NTC	90
58681520	NTC_FAR87950	NTC	61
58681521	NTC_FAR87950	NTC	73
58681522	NTC_FAR87950	NTC	87
58681523	NTC_FAR87950	NTC	68
58681524	NTC_FAR87950	NTC	74
58681525	NTC_FAR87950	NTC	33
58681526	NTC_FAR87950	NTC	18
58681527	NTC_FAR87950	NTC	52
58681528	NTC_FAR87950	NTC	48
58681529	NTC_FAR87950	NTC	61
58681530	NTC_FAR87950	NTC	80
58681531	NTC_FAR87950	NTC	65
58681532	NTC_FAR87950	NTC	94
58681533	NTC_FAR87950	NTC	85
58681534	NTC_FAR87950	NTC	70
58681535	NTC_FAR87950	NTC	74
58681536	NTC_FAR87950	NTC	74
58681537	NTC_FAR87950	NTC	49
58681538	NTC_FAR87950	NTC	55
58681539	NTC_FAR87950	NTC	42
58681540	NTC_FAR87950	NTC	44
58681541	NTC_FAR87950	NTC	78
58681542	NTC_FAR87950	NTC	69
58681543	NTC_FAR87950	NTC	36
58681544	NTC_FAR87950	NTC	101
58681545	NTC_FAR87950	NTC	80
58681546	NTC_FAR87950	NTC	97
58681547	NTC_FAR87950	NTC	36
58681548	NTC_FAR87950	NTC	102
58681549	NTC_FAR87950	NTC	55
58681550	NTC_FAR87950	NTC	78
58681551	NTC_FAR87950	NTC	43
58681552	NTC_FAR87950	NTC	98
58681553	NTC_FAR87950	NTC	68
58681554	NTC_FAR87950	NTC	67
58681555	NTC_FAR87950	NTC	82
58681556	NTC_FAR87950	NTC	51
58681557	NTC_FAR87950	NTC	46
58681558	NTC_FAR87950	NTC	32
58681559	NTC_FAR87950	NTC	29
58681560	NTC_FAR87950	NTC	99
58681561	NTC_FAR87950	NTC	18
58681562	NTC_FAR87950	NTC	87
58681563	NTC_FAR87950	NTC	123
58681564	NTC_FAR87950	NTC	70
58681565	NTC_FAR87950	NTC	103
58681566	NTC_FAR87950	NTC	128
58681567	NTC_FAR87950	NTC	53
58681568	NTC_FAR87950	NTC	27
58681569	NTC_FAR87950	NTC	116
58681570	NTC_FAR87950	NTC	100
58681571	NTC_FAR87950	NTC	69
58681572	NTC_FAR87950	NTC	56
58681573	NTC_FAR87950	NTC	40
58681574	NTC_FAR87950	NTC	95
58681575	NTC_FAR87950	NTC	45
58681576	NTC_FAR87950	NTC	98
58681577	NTC_FAR87950	NTC	205
58681578	NTC_FAR87950	NTC	90
58681579	NTC_FAR87950	NTC	55
58681580	NTC_FAR87950	NTC	83
58681581	NTC_FAR87950	NTC	53
58681582	NTC_FAR87950	NTC	69
58681583	NTC_FAR87950	NTC	58
58681584	NTC_FAR87950	NTC	79
58681585	NTC_FAR87950	NTC	96
58681586	NTC_FAR87950	NTC	38
58681587	NTC_FAR87950	NTC	70
58681588	NTC_FAR87950	NTC	108
58681589	NTC_FAR87950	NTC	86
58681590	NTC_FAR87950	NTC	75
58681591	NTC_FAR87950	NTC	31
58681592	NTC_FAR87950	NTC	58
58681593	NTC_FAR87950	NTC	45
58681594	NTC_FAR87950	NTC	35
58681595	NTC_FAR87950	NTC	75
58681596	NTC_FAR87950	NTC	59
58681597	NTC_FAR87950	NTC	74
58681598	NTC_FAR87950	NTC	89
58681599	NTC_FAR87950	NTC	60
58681600	NTC_FAR87950	NTC	53
58681601	NTC_FAR87950	NTC	141
58681602	NTC_FAR87950	NTC	189
58681603	NTC_FAR87950	NTC	44
58681604	NTC_FAR87950	NTC	119
58681605	NTC_FAR87950	NTC	50
58681606	NTC_FAR87950	NTC	179
58681607	NTC_FAR87950	NTC	91
58681608	NTC_FAR87950	NTC	64
58681609	NTC_FAR87950	NTC	77
58681610	NTC_FAR87950	NTC	162
58681611	NTC_FAR87950	NTC	84
58681612	NTC_FAR87950	NTC	61
58681613	NTC_FAR87950	NTC	94
58681614	NTC_FAR87950	NTC	73
58681615	NTC_FAR87950	NTC	90
58681616	NTC_FAR87950	NTC	112
58681617	NTC_FAR87950	NTC	69
58681618	NTC_FAR87950	NTC	73
58681619	NTC_FAR87950	NTC	173
58681620	NTC_FAR87950	NTC	72
58681621	NTC_FAR87950	NTC	86
58681622	NTC_FAR87950	NTC	50
58681623	NTC_FAR87950	NTC	30
58681624	NTC_FAR87950	NTC	156
58681625	NTC_FAR87950	NTC	35
58681626	NTC_FAR87950	NTC	73
58681627	NTC_FAR87950	NTC	34
58681628	NTC_FAR87950	NTC	35
58681629	NTC_FAR87950	NTC	78
58681630	NTC_FAR87950	NTC	125
58681631	NTC_FAR87950	NTC	112
58681632	NTC_FAR87950	NTC	66
58681633	NTC_FAR87950	NTC	140
58681634	NTC_FAR87950	NTC	78
58681635	NTC_FAR87950	NTC	45
58681636	NTC_FAR87950	NTC	89
58681637	NTC_FAR87950	NTC	48
58681638	NTC_FAR87950	NTC	108
58681639	NTC_FAR87950	NTC	97
58681640	NTC_FAR87950	NTC	122
58681641	NTC_FAR87950	NTC	66
58681642	NTC_FAR87950	NTC	78
58681643	NTC_FAR87950	NTC	76
58681644	NTC_FAR87950	NTC	140
58681645	NTC_FAR87950	NTC	147
58681646	NTC_FAR87950	NTC	64
58681647	NTC_FAR87950	NTC	81
58681648	NTC_FAR87950	NTC	55
58681649	NTC_FAR87950	NTC	84
58681650	NTC_FAR87950	NTC	58
58681651	NTC_FAR87950	NTC	65
58681652	NTC_FAR87950	NTC	104
58681653	NTC_FAR87950	NTC	68
58681654	NTC_FAR87950	NTC	40
58681655	NTC_FAR87950	NTC	75
58681656	NTC_FAR87950	NTC	55
58681657	NTC_FAR87950	NTC	44
58681658	NTC_FAR87950	NTC	32
58681659	NTC_FAR87950	NTC	82
58681660	NTC_FAR87950	NTC	124
58681661	NTC_FAR87950	NTC	52
58681662	NTC_FAR87950	NTC	49
58681663	NTC_FAR87950	NTC	46
58681664	NTC_FAR87950	NTC	119
58681665	NTC_FAR87950	NTC	116
58681666	NTC_FAR87950	NTC	118
58681667	NTC_FAR87950	NTC	87
58681668	NTC_FAR87950	NTC	111
58681669	NTC_FAR87950	NTC	87
58681670	NTC_FAR87950	NTC	116
58681671	NTC_FAR87950	NTC	84
58681672	NTC_FAR87950	NTC	80
58681673	NTC_FAR87950	NTC	21
58681674	NTC_FAR87950	NTC	41
58681675	NTC_FAR87950	NTC	63
58681676	NTC_FAR87950	NTC	69
58681677	NTC_FAR87950	NTC	41
58681678	NTC_FAR87950	NTC	53
58681679	NTC_FAR87950	NTC	52
58681680	NTC_FAR87950	NTC	43
58681681	NTC_FAR87950	NTC	132
58681682	NTC_FAR87950	NTC	62
58681683	NTC_FAR87950	NTC	48
58681684	NTC_FAR87950	NTC	97
58681685	NTC_FAR87950	NTC	107
58681686	NTC_FAR87950	NTC	93
58681687	NTC_FAR87950	NTC	38
58681688	NTC_FAR87950	NTC	61
58681689	NTC_FAR87950	NTC	114
58681690	NTC_FAR87950	NTC	124
58681691	NTC_FAR87950	NTC	91
58681692	NTC_FAR87950	NTC	38
58681693	NTC_FAR87950	NTC	47
58681694	NTC_FAR87950	NTC	56
58681695	NTC_FAR87950	NTC	73
58681696	NTC_FAR87950	NTC	35
58681697	NTC_FAR87950	NTC	94
58681698	NTC_FAR87950	NTC	58
58681699	NTC_FAR87950	NTC	52
58681700	NTC_FAR87950	NTC	51
58681701	NTC_FAR87950	NTC	66
58681702	NTC_FAR87950	NTC	100
58681703	NTC_FAR87950	NTC	39
58681704	NTC_FAR87950	NTC	81
58681705	NTC_FAR87950	NTC	91
58681706	NTC_FAR87950	NTC	73
58681707	NTC_FAR87950	NTC	106
58681708	NTC_FAR87950	NTC	39
58681709	NTC_FAR87950	NTC	67
58681710	NTC_FAR87950	NTC	42
58681711	NTC_FAR87950	NTC	80
58681712	NTC_FAR87950	NTC	59
58681713	NTC_FAR87950	NTC	27
58681714	NTC_FAR87950	NTC	139
58681715	NTC_FAR87950	NTC	47
58681716	NTC_FAR87950	NTC	70
58681717	NTC_FAR87950	NTC	74
58681718	NTC_FAR87950	NTC	62
58681719	NTC_FAR87950	NTC	63
58681720	NTC_FAR87950	NTC	124
58681721	NTC_FAR87950	NTC	72
58681722	NTC_FAR87950	NTC	60
58681723	NTC_FAR87950	NTC	91
58681724	NTC_FAR87950	NTC	149
58681725	NTC_FAR87950	NTC	96
58681726	NTC_FAR87950	NTC	92
58681727	NTC_FAR87950	NTC	72
58681728	NTC_FAR87950	NTC	75
58681729	NTC_FAR87950	NTC	48
58681730	NTC_FAR87950	NTC	81
58681731	NTC_FAR87950	NTC	109
58681732	NTC_FAR87950	NTC	37
58681733	NTC_FAR87950	NTC	42
58681734	NTC_FAR87950	NTC	76
58681735	NTC_FAR87950	NTC	123
58681736	NTC_FAR87950	NTC	86
58681737	NTC_FAR87950	NTC	92
58681738	NTC_FAR87950	NTC	136
58681739	NTC_FAR87950	NTC	22
58681740	NTC_FAR87950	NTC	67
58681741	NTC_FAR87950	NTC	79
58681742	NTC_FAR87950	NTC	89
58681743	NTC_FAR87950	NTC	26
58681744	NTC_FAR87950	NTC	48
58681745	NTC_FAR87950	NTC	62
58681746	NTC_FAR87950	NTC	91
58681747	NTC_FAR87950	NTC	120
58681748	NTC_FAR87950	NTC	82
58681749	NTC_FAR87950	NTC	53
58681750	NTC_FAR87950	NTC	110
58681751	NTC_FAR87950	NTC	94
58681752	NTC_FAR87950	NTC	56
58681753	NTC_FAR87950	NTC	148
58681754	NTC_FAR87950	NTC	48
58681755	NTC_FAR87950	NTC	26
58681756	NTC_FAR87950	NTC	76
58681757	NTC_FAR87950	NTC	96
58681758	NTC_FAR87950	NTC	75
58681759	NTC_FAR87950	NTC	134
58681760	NTC_FAR87950	NTC	127
58681761	NTC_FAR87950	NTC	40
58681762	NTC_FAR87950	NTC	75
58681763	NTC_FAR87950	NTC	25
58681764	NTC_FAR87950	NTC	63
58681765	NTC_FAR87950	NTC	54
58681766	NTC_FAR87950	NTC	52
58681767	NTC_FAR87950	NTC	101
58681768	NTC_FAR87950	NTC	100
58681769	NTC_FAR87950	NTC	79
58681770	NTC_FAR87950	NTC	19
58681771	NTC_FAR87950	NTC	75
58681772	NTC_FAR87950	NTC	47
58681773	NTC_FAR87950	NTC	58
58681774	NTC_FAR87950	NTC	146
58681775	NTC_FAR87950	NTC	80
58681776	NTC_FAR87950	NTC	50
58681777	NTC_FAR87950	NTC	87
58681778	NTC_FAR87950	NTC	41
58681779	NTC_FAR87950	NTC	39
58681780	NTC_FAR87950	NTC	53
58681781	NTC_FAR87950	NTC	72
58681782	NTC_FAR87950	NTC	102
58681783	NTC_FAR87950	NTC	105
58681784	NTC_FAR87950	NTC	100
58681785	NTC_FAR87950	NTC	41
58681786	NTC_FAR87950	NTC	74
58681787	NTC_FAR87950	NTC	58
58681788	NTC_FAR87950	NTC	83
58681789	NTC_FAR87950	NTC	43
58681790	NTC_FAR87950	NTC	24
58681791	NTC_FAR87950	NTC	61
58681792	NTC_FAR87950	NTC	55
58681793	NTC_FAR87950	NTC	96
58681794	NTC_FAR87950	NTC	44
58681795	NTC_FAR87950	NTC	92
58681796	NTC_FAR87950	NTC	82
58681797	NTC_FAR87950	NTC	35
58681798	NTC_FAR87950	NTC	51
58681799	NTC_FAR87950	NTC	94
58681800	NTC_FAR87950	NTC	61
58681801	NTC_FAR87950	NTC	93
58681802	NTC_FAR87950	NTC	73
58681803	NTC_FAR87950	NTC	59
58681804	NTC_FAR87950	NTC	94
58681805	NTC_FAR87950	NTC	47
58681806	NTC_FAR87950	NTC	86
58681807	NTC_FAR87950	NTC	29
58681808	NTC_FAR87950	NTC	87
58681809	NTC_FAR87950	NTC	114
58681810	NTC_FAR87950	NTC	127
58681811	NTC_FAR87950	NTC	37
58681812	NTC_FAR87950	NTC	26
58681813	NTC_FAR87950	NTC	76
58681814	NTC_FAR87950	NTC	47
58681815	NTC_FAR87950	NTC	55
58681816	NTC_FAR87950	NTC	51
58681817	NTC_FAR87950	NTC	43
58681818	NTC_FAR87950	NTC	88
58681819	NTC_FAR87950	NTC	29
58681820	NTC_FAR87950	NTC	75
58681821	NTC_FAR87950	NTC	82
58681822	NTC_FAR87950	NTC	123
58681823	NTC_FAR87950	NTC	128
58681824	NTC_FAR87950	NTC	61
58681825	NTC_FAR87950	NTC	161
58681826	NTC_FAR87950	NTC	95
58681827	NTC_FAR87950	NTC	57
58681828	NTC_FAR87950	NTC	42
58681829	NTC_FAR87950	NTC	75
58681830	NTC_FAR87950	NTC	108
58681831	NTC_FAR87950	NTC	114
58681832	NTC_FAR87950	NTC	69
58681833	NTC_FAR87950	NTC	45
58681834	NTC_FAR87950	NTC	77
58681835	NTC_FAR87950	NTC	43
58681836	NTC_FAR87950	NTC	85
58681837	NTC_FAR87950	NTC	113
58681838	NTC_FAR87950	NTC	79
58681839	NTC_FAR87950	NTC	56
58681840	NTC_FAR87950	NTC	121
58681841	NTC_FAR87950	NTC	86
58681842	NTC_FAR87950	NTC	72
58681843	NTC_FAR87950	NTC	113
58681844	NTC_FAR87950	NTC	71
58681845	NTC_FAR87950	NTC	41
58681846	NTC_FAR87950	NTC	120
58681847	NTC_FAR87950	NTC	49
58681848	NTC_FAR87950	NTC	116
58681849	NTC_FAR87950	NTC	47
58681850	NTC_FAR87950	NTC	36
58681851	NTC_FAR87950	NTC	38
58681852	NTC_FAR87950	NTC	92
58681853	NTC_FAR87950	NTC	45
58681854	NTC_FAR87950	NTC	54
58681855	NTC_FAR87950	NTC	48
58681856	NTC_FAR87950	NTC	156
58681857	NTC_FAR87950	NTC	65
58681858	NTC_FAR87950	NTC	95
58681859	NTC_FAR87950	NTC	55
58681860	NTC_FAR87950	NTC	112
58681861	NTC_FAR87950	NTC	132
58681862	NTC_FAR87950	NTC	26
58681863	NTC_FAR87950	NTC	100
58681864	NTC_FAR87950	NTC	52
58681865	NTC_FAR87950	NTC	149
58681866	NTC_FAR87950	NTC	69
58681867	NTC_FAR87950	NTC	90
58681868	NTC_FAR87950	NTC	55
58681869	NTC_FAR87950	NTC	107
58681870	NTC_FAR87950	NTC	71
58681871	NTC_FAR87950	NTC	114
58681872	NTC_FAR87950	NTC	58
58681873	NTC_FAR87950	NTC	64
58681874	NTC_FAR87950	NTC	14
58681875	NTC_FAR87950	NTC	129
58681876	NTC_FAR87950	NTC	49
58681877	NTC_FAR87950	NTC	51
58681878	NTC_FAR87950	NTC	102
58681879	NTC_FAR87950	NTC	51
58681880	NTC_FAR87950	NTC	37
58681881	NTC_FAR87950	NTC	69
58681882	NTC_FAR87950	NTC	73
58681883	NTC_FAR87950	NTC	79
58681884	NTC_FAR87950	NTC	46
58681885	NTC_FAR87950	NTC	59
58681886	NTC_FAR87950	NTC	76
58681887	NTC_FAR87950	NTC	65
58681888	NTC_FAR87950	NTC	99
58681889	NTC_FAR87950	NTC	56
58681890	NTC_FAR87950	NTC	101
58681891	NTC_FAR87950	NTC	38
58681892	NTC_FAR87950	NTC	45
58681893	NTC_FAR87950	NTC	67
58681894	NTC_FAR87950	NTC	59
58681895	NTC_FAR87950	NTC	49
58681896	NTC_FAR87950	NTC	72
58681897	NTC_FAR87950	NTC	129
58681898	NTC_FAR87950	NTC	91
58681899	NTC_FAR87950	NTC	122
58681900	NTC_FAR87950	NTC	95
58681901	NTC_FAR87950	NTC	82
58681902	NTC_FAR87950	NTC	103
58681903	NTC_FAR87950	NTC	135
58681904	NTC_FAR87950	NTC	53
58681905	NTC_FAR87950	NTC	92
58681906	NTC_FAR87950	NTC	95
58681907	NTC_FAR87950	NTC	83
58681908	NTC_FAR87950	NTC	20
58681909	NTC_FAR87950	NTC	145
58681910	NTC_FAR87950	NTC	38
58681911	NTC_FAR87950	NTC	52
58681912	NTC_FAR87950	NTC	68
58681913	NTC_FAR87950	NTC	58
58681914	NTC_FAR87950	NTC	91
58681915	NTC_FAR87950	NTC	58
58681916	NTC_FAR87950	NTC	101
58681917	NTC_FAR87950	NTC	33
58681918	NTC_FAR87950	NTC	63
58681919	NTC_FAR87950	NTC	40
58681920	NTC_FAR87950	NTC	85
58681921	NTC_FAR87950	NTC	98
58681922	NTC_FAR87950	NTC	111
58681923	NTC_FAR87950	NTC	90
58681924	NTC_FAR87950	NTC	50
58681925	NTC_FAR87950	NTC	22
58681926	NTC_FAR87950	NTC	86
58681927	NTC_FAR87950	NTC	121
58681928	NTC_FAR87950	NTC	70
58681929	NTC_FAR87950	NTC	64
58681930	NTC_FAR87950	NTC	86
58681931	NTC_FAR87950	NTC	37
58681932	NTC_FAR87950	NTC	88
58681933	NTC_FAR87950	NTC	26
58681934	NTC_FAR87950	NTC	56
58681935	NTC_FAR87950	NTC	40
58681936	NTC_FAR87950	NTC	50
58681937	NTC_FAR87950	NTC	56
58681938	NTC_FAR87950	NTC	122
58681939	NTC_FAR87950	NTC	58
58681940	NTC_FAR87950	NTC	99
58681941	NTC_FAR87950	NTC	13
58681942	NTC_FAR87950	NTC	100
58681943	NTC_FAR87950	NTC	61
58681944	NTC_FAR87950	NTC	100
58681945	NTC_FAR87950	NTC	94
58681946	NTC_FAR87950	NTC	45
58681947	NTC_FAR87950	NTC	49
58681948	NTC_FAR87950	NTC	132
58681949	NTC_FAR87950	NTC	70
58681950	NTC_FAR87950	NTC	75
58681951	NTC_FAR87950	NTC	63
58681952	NTC_FAR87950	NTC	52
58681953	NTC_FAR87950	NTC	50
58681954	NTC_FAR87950	NTC	137
58681955	NTC_FAR87950	NTC	42
58681956	NTC_FAR87950	NTC	85
58681957	NTC_FAR87950	NTC	133
58681958	NTC_FAR87950	NTC	81
58681959	NTC_FAR87950	NTC	90
58681960	NTC_FAR87950	NTC	22
58681961	NTC_FAR87950	NTC	168
58681962	NTC_FAR87950	NTC	76
58681963	NTC_FAR87950	NTC	42
58681964	NTC_FAR87950	NTC	64
58681965	NTC_FAR87950	NTC	35
58681966	NTC_FAR87950	NTC	50
58681967	NTC_FAR87950	NTC	15
58681968	NTC_FAR87950	NTC	114
58681969	NTC_FAR87950	NTC	234
58681970	NTC_FAR87950	NTC	86
58681971	NTC_FAR87950	NTC	56
58681972	NTC_FAR87950	NTC	17
58681973	NTC_FAR87950	NTC	72
58681974	NTC_FAR87950	NTC	110
58681975	NTC_FAR87950	NTC	61
58681976	NTC_FAR87950	NTC	62
58681977	NTC_FAR87950	NTC	34
58681978	NTC_FAR87950	NTC	136
58681979	NTC_FAR87950	NTC	49
58681980	NTC_FAR87950	NTC	74
58681981	NTC_FAR87950	NTC	47
58681982	NTC_FAR87950	NTC	45
58681983	NTC_FAR87950	NTC	87
58681984	NTC_FAR87950	NTC	32
58681985	NTC_FAR87950	NTC	102
58681986	NTC_FAR87950	NTC	76
58681987	NTC_FAR87950	NTC	118
58681988	NTC_FAR87950	NTC	76
58681989	NTC_FAR87950	NTC	54
58681990	NTC_FAR87950	NTC	96
58681991	NTC_FAR87950	NTC	75
58681992	NTC_FAR87950	NTC	83
58681993	NTC_FAR87950	NTC	104
58681994	NTC_FAR87950	NTC	53
58681995	NTC_FAR87950	NTC	43
58681996	NTC_FAR87950	NTC	53
58681997	NTC_FAR87950	NTC	96
58681998	NTC_FAR87950	NTC	107
58681999	NTC_FAR87950	NTC	49
58682000	NTC_FAR87950	NTC	56
58682001	NTC_FAR87950	NTC	37
58682002	NTC_FAR87950	NTC	30
58682003	NTC_FAR87950	NTC	61
58682004	NTC_FAR87950	NTC	69
58682005	NTC_FAR87950	NTC	50
58682006	NTC_FAR87950	NTC	121
58682007	NTC_FAR87950	NTC	26
58682008	NTC_FAR87950	NTC	35
58682009	NTC_FAR87950	NTC	59
58682010	NTC_FAR87950	NTC	49
58682011	NTC_FAR87950	NTC	133
58682012	NTC_FAR87950	NTC	65
58682013	NTC_FAR87950	NTC	79
58682014	NTC_FAR87950	NTC	67
58682015	NTC_FAR87950	NTC	72
58682016	NTC_FAR87950	NTC	85
58682017	NTC_FAR87950	NTC	49
58682018	NTC_FAR87950	NTC	45
58682019	NTC_FAR87950	NTC	67
58682020	NTC_FAR87950	NTC	42
58682021	NTC_FAR87950	NTC	51
58682022	NTC_FAR87950	NTC	64
58682023	NTC_FAR87950	NTC	68
58682024	NTC_FAR87950	NTC	79
58682025	NTC_FAR87950	NTC	53
58682026	NTC_FAR87950	NTC	58
58682027	NTC_FAR87950	NTC	138
58682028	NTC_FAR87950	NTC	137
58682029	NTC_FAR87950	NTC	26
58682030	NTC_FAR87950	NTC	62
58682031	NTC_FAR87950	NTC	44
58682032	NTC_FAR87950	NTC	160
58682033	NTC_FAR87950	NTC	84
58682034	NTC_FAR87950	NTC	53
58682035	NTC_FAR87950	NTC	127
58682036	NTC_FAR87950	NTC	96
58682037	NTC_FAR87950	NTC	75
58682038	NTC_FAR87950	NTC	77
58682039	NTC_FAR87950	NTC	75
58682040	NTC_FAR87950	NTC	122
58682041	NTC_FAR87950	NTC	98
58682042	NTC_FAR87950	NTC	63
58682043	NTC_FAR87950	NTC	153
58682044	NTC_FAR87950	NTC	25
58682045	NTC_FAR87950	NTC	37
58682046	NTC_FAR87950	NTC	82
58682047	NTC_FAR87950	NTC	56
58682048	NTC_FAR87950	NTC	33
58682049	NTC_FAR87950	NTC	44
58682050	NTC_FAR87950	NTC	35
58682051	NTC_FAR87950	NTC	40
58682052	NTC_FAR87950	NTC	94
58682053	NTC_FAR87950	NTC	61
58682054	NTC_FAR87950	NTC	137
58682055	NTC_FAR87950	NTC	115
58682056	NTC_FAR87950	NTC	100
58682057	NTC_FAR87950	NTC	83
58682058	NTC_FAR87950	NTC	109
58682059	NTC_FAR87950	NTC	54
58682060	NTC_FAR87950	NTC	100
58682061	NTC_FAR87950	NTC	77
58682062	NTC_FAR87950	NTC	93
58682063	NTC_FAR87950	NTC	50
58682064	NTC_FAR87950	NTC	93
58682065	NTC_FAR87950	NTC	97
58682066	NTC_FAR87950	NTC	74
58682067	NTC_FAR87950	NTC	40
58682068	NTC_FAR87950	NTC	33
58682069	NTC_FAR87950	NTC	55
58682070	NTC_FAR87950	NTC	59
58682071	NTC_FAR87950	NTC	83
58682072	NTC_FAR87950	NTC	107
58682073	NTC_FAR87950	NTC	53
58682074	NTC_FAR87950	NTC	63
58682075	NTC_FAR87950	NTC	108
58682076	NTC_FAR87950	NTC	104
58682077	NTC_FAR87950	NTC	68
58682078	NTC_FAR87950	NTC	54
58682079	NTC_FAR87950	NTC	57
58682080	NTC_FAR87950	NTC	137
58682081	NTC_FAR87950	NTC	50
58682082	NTC_FAR87950	NTC	116
58682083	NTC_FAR87950	NTC	63
58682084	NTC_FAR87950	NTC	51
58682085	NTC_FAR87950	NTC	113
58682086	NTC_FAR87950	NTC	68
58682087	NTC_FAR87950	NTC	99
58682088	NTC_FAR87950	NTC	126
58682089	NTC_FAR87950	NTC	79
58682090	NTC_FAR87950	NTC	53
58682091	NTC_FAR87950	NTC	61
58682092	NTC_FAR87950	NTC	97
58682093	NTC_FAR87950	NTC	70
58682094	NTC_FAR87950	NTC	66
58682095	NTC_FAR87950	NTC	120
58682096	NTC_FAR87950	NTC	35
58682097	NTC_FAR87950	NTC	125
58682098	NTC_FAR87950	NTC	40
58682099	NTC_FAR87950	NTC	52
58682100	NTC_FAR87950	NTC	103
58682101	NTC_FAR87950	NTC	63
58682102	NTC_FAR87950	NTC	52
58682103	NTC_FAR87950	NTC	22
58682104	NTC_FAR87950	NTC	129
58682105	NTC_FAR87950	NTC	31
58682106	NTC_FAR87950	NTC	117
58682107	NTC_FAR87950	NTC	28
58682108	NTC_FAR87950	NTC	40
58682109	NTC_FAR87950	NTC	112
58682110	NTC_FAR87950	NTC	67
58682111	NTC_FAR87950	NTC	36
58682112	NTC_FAR87950	NTC	76
58682113	NTC_FAR87950	NTC	89
58682114	NTC_FAR87950	NTC	117
58682115	NTC_FAR87950	NTC	43
58682116	NTC_FAR87950	NTC	96
58682117	NTC_FAR87950	NTC	68
58682118	NTC_FAR87950	NTC	130
58682119	NTC_FAR87950	NTC	75
58682120	NTC_FAR87950	NTC	44
58682121	NTC_FAR87950	NTC	67
58682122	NTC_FAR87950	NTC	61
58682123	NTC_FAR87950	NTC	107
58682124	NTC_FAR87950	NTC	48
58682125	NTC_FAR87950	NTC	83
58682126	NTC_FAR87950	NTC	131
58682127	NTC_FAR87950	NTC	83
58682128	NTC_FAR87950	NTC	64
58682129	NTC_FAR87950	NTC	81
58682130	NTC_FAR87950	NTC	47
58682131	NTC_FAR87950	NTC	87
58682132	NTC_FAR87950	NTC	81
58682133	NTC_FAR87950	NTC	13
58682134	NTC_FAR87950	NTC	24
58682135	NTC_FAR87950	NTC	22
58682136	NTC_FAR87950	NTC	51
58682137	NTC_FAR87950	NTC	54
58682138	NTC_FAR87950	NTC	83
58682139	NTC_FAR87950	NTC	126
58682140	NTC_FAR87950	NTC	97
58682141	NTC_FAR87950	NTC	95
58682142	NTC_FAR87950	NTC	32
58682143	NTC_FAR87950	NTC	95
58682144	NTC_FAR87950	NTC	88
58682145	NTC_FAR87950	NTC	47
58682146	NTC_FAR87950	NTC	90
58682147	NTC_FAR87950	NTC	56
58682148	NTC_FAR87950	NTC	21
58682149	NTC_FAR87950	NTC	108
58682150	NTC_FAR87950	NTC	92
58682151	NTC_FAR87950	NTC	52
58682152	NTC_FAR87950	NTC	16
58682153	NTC_FAR87950	NTC	51
58682154	NTC_FAR87950	NTC	75
58682155	NTC_FAR87950	NTC	101
58682156	NTC_FAR87950	NTC	104
58682157	NTC_FAR87950	NTC	84
58682158	NTC_FAR87950	NTC	81
58682159	NTC_FAR87950	NTC	48
58682160	NTC_FAR87950	NTC	74
58682161	NTC_FAR87950	NTC	45
58682162	NTC_FAR87950	NTC	45
58682163	NTC_FAR87950	NTC	86
58682164	NTC_FAR87950	NTC	109
58682165	NTC_FAR87950	NTC	80
58682166	NTC_FAR87950	NTC	98
58682167	NTC_FAR87950	NTC	38
58682168	NTC_FAR87950	NTC	61
58682169	NTC_FAR87950	NTC	62
58682170	NTC_FAR87950	NTC	126
58682171	NTC_FAR87950	NTC	57
58682172	NTC_FAR87950	NTC	63
58682173	NTC_FAR87950	NTC	28
58682174	NTC_FAR87950	NTC	137
58682175	NTC_FAR87950	NTC	108
58682176	NTC_FAR87950	NTC	75
58682177	NTC_FAR87950	NTC	74
58682178	NTC_FAR87950	NTC	122
58682179	NTC_FAR87950	NTC	61
58682180	NTC_FAR87950	NTC	105
58682181	NTC_FAR87950	NTC	66
58682182	NTC_FAR87950	NTC	40
58682183	NTC_FAR87950	NTC	64
58682184	NTC_FAR87950	NTC	88
58682185	NTC_FAR87950	NTC	87
58682186	NTC_FAR87950	NTC	32
58682187	NTC_FAR87950	NTC	150
58682188	NTC_FAR87950	NTC	103
58682189	NTC_FAR87950	NTC	27
58682190	NTC_FAR87950	NTC	133
58682191	NTC_FAR87950	NTC	99
58682192	NTC_FAR87950	NTC	49
58682193	NTC_FAR87950	NTC	75
58682194	NTC_FAR87950	NTC	65
58682195	NTC_FAR87950	NTC	98
58682196	NTC_FAR87950	NTC	51
58682197	NTC_FAR87950	NTC	10
58682198	NTC_FAR87950	NTC	155
58682199	NTC_FAR87950	NTC	82
58682200	NTC_FAR87950	NTC	105
58682201	NTC_FAR87950	NTC	51
58682202	NTC_FAR87950	NTC	49
58682203	NTC_FAR87950	NTC	90
58682204	NTC_FAR87950	NTC	96
58682205	NTC_FAR87950	NTC	109
58682206	NTC_FAR87950	NTC	37
58682207	NTC_FAR87950	NTC	120
58682208	NTC_FAR87950	NTC	83
58682209	NTC_FAR87950	NTC	43
58682210	NTC_FAR87950	NTC	97
58682211	NTC_FAR87950	NTC	107
58682212	NTC_FAR87950	NTC	105
58682213	NTC_FAR87950	NTC	63
58682214	NTC_FAR87950	NTC	46
58682215	NTC_FAR87950	NTC	107
58682216	NTC_FAR87950	NTC	38
58682217	NTC_FAR87950	NTC	54
58682218	NTC_FAR87950	NTC	50
58682219	NTC_FAR87950	NTC	99
58682220	NTC_FAR87950	NTC	69
58682221	NTC_FAR87950	NTC	74
58682222	NTC_FAR87950	NTC	133
58682223	NTC_FAR87950	NTC	96
58682224	NTC_FAR87950	NTC	96
58682225	NTC_FAR87950	NTC	97
58682226	NTC_FAR87950	NTC	127
58682227	NTC_FAR87950	NTC	227
58682228	NTC_FAR87950	NTC	51
58682229	NTC_FAR87950	NTC	49
58682230	NTC_FAR87950	NTC	76
58682231	NTC_FAR87950	NTC	91
58682232	NTC_FAR87950	NTC	97
58682233	NTC_FAR87950	NTC	155
58682234	NTC_FAR87950	NTC	61
58682235	NTC_FAR87950	NTC	26
58682236	NTC_FAR87950	NTC	65
58682237	NTC_FAR87950	NTC	68
58682238	NTC_FAR87950	NTC	55
58682239	NTC_FAR87950	NTC	36
58682240	NTC_FAR87950	NTC	75
58682241	NTC_FAR87950	NTC	68
58682242	NTC_FAR87950	NTC	46
58682243	NTC_FAR87950	NTC	49
58682244	NTC_FAR87950	NTC	134
58682245	NTC_FAR87950	NTC	73
58682246	NTC_FAR87950	NTC	42
58682247	NTC_FAR87950	NTC	123
58682248	NTC_FAR87950	NTC	65
58682249	NTC_FAR87950	NTC	12
58682250	NTC_FAR87950	NTC	11
58682251	NTC_FAR87950	NTC	101
58682252	NTC_FAR87950	NTC	50
58682253	NTC_FAR87950	NTC	64
58682254	NTC_FAR87950	NTC	139
58682255	NTC_FAR87950	NTC	70
58682256	NTC_FAR87950	NTC	23
58682257	NTC_FAR87950	NTC	68
58682258	NTC_FAR87950	NTC	95
58682259	NTC_FAR87950	NTC	91
58682260	NTC_FAR87950	NTC	55
58682261	NTC_FAR87950	NTC	8
58682262	NTC_FAR87950	NTC	108
58682263	NTC_FAR87950	NTC	86
58682264	NTC_FAR87950	NTC	128
58682265	NTC_FAR87950	NTC	92
58682266	NTC_FAR87950	NTC	48
58682267	NTC_FAR87950	NTC	46
58682268	NTC_FAR87950	NTC	33
58682269	NTC_FAR87950	NTC	56
58682270	NTC_FAR87950	NTC	73
58682271	NTC_FAR87950	NTC	19
58682272	NTC_FAR87950	NTC	106
58682273	NTC_FAR87950	NTC	116
58682274	NTC_FAR87950	NTC	101
58682275	NTC_FAR87950	NTC	27
58682276	NTC_FAR87950	NTC	115
58682277	NTC_FAR87950	NTC	48
58682278	NTC_FAR87950	NTC	42
58682279	NTC_FAR87950	NTC	44
58682280	NTC_FAR87950	NTC	59
58682281	NTC_FAR87950	NTC	145
58682282	NTC_FAR87950	NTC	95
58682283	NTC_FAR87950	NTC	50
58682284	NTC_FAR87950	NTC	89
58682285	NTC_FAR87950	NTC	101
58682286	NTC_FAR87950	NTC	120
58682287	NTC_FAR87950	NTC	92
58682288	NTC_FAR87950	NTC	62
58682289	NTC_FAR87950	NTC	60
58682290	NTC_FAR87950	NTC	37
58682291	NTC_FAR87950	NTC	79
58682292	NTC_FAR87950	NTC	98
58682293	NTC_FAR87950	NTC	45
58682294	NTC_FAR87950	NTC	53
58682295	NTC_FAR87950	NTC	112
58682296	NTC_FAR87950	NTC	44
58682297	NTC_FAR87950	NTC	60
58682298	NTC_FAR87950	NTC	67
58682299	NTC_FAR87950	NTC	181
58682300	NTC_FAR87950	NTC	47
58682301	NTC_FAR87950	NTC	46
58682302	NTC_FAR87950	NTC	126
58682303	NTC_FAR87950	NTC	49
58682304	NTC_FAR87950	NTC	85
58682305	NTC_FAR87950	NTC	80
58682306	NTC_FAR87950	NTC	50
58682307	NTC_FAR87950	NTC	49
58682308	NTC_FAR87950	NTC	25
58682309	NTC_FAR87950	NTC	43
58682310	NTC_FAR87950	NTC	80
58682311	NTC_FAR87950	NTC	34
58682312	NTC_FAR87950	NTC	63
58682313	NTC_FAR87950	NTC	45
58682314	NTC_FAR87950	NTC	84
58682315	NTC_FAR87950	NTC	74
58682316	NTC_FAR87950	NTC	9
58682317	NTC_FAR87950	NTC	59
58682318	NTC_FAR87950	NTC	82
58682319	NTC_FAR87950	NTC	143
58682320	NTC_FAR87950	NTC	61
58682321	NTC_FAR87950	NTC	29
58682322	NTC_FAR87950	NTC	52
58682323	NTC_FAR87950	NTC	94
58682324	NTC_FAR87950	NTC	65
58682325	NTC_FAR87950	NTC	122
58682326	NTC_FAR87950	NTC	123
58682327	NTC_FAR87950	NTC	33
58682328	NTC_FAR87950	NTC	44
58682329	NTC_FAR87950	NTC	45
58682330	NTC_FAR87950	NTC	80
58682331	NTC_FAR87950	NTC	117
58682332	NTC_FAR87950	NTC	34
58682333	NTC_FAR87950	NTC	129
58682334	NTC_FAR87950	NTC	50
58682335	NTC_FAR87950	NTC	59
58682336	NTC_FAR87950	NTC	68
58682337	NTC_FAR87950	NTC	74
58682338	NTC_FAR87950	NTC	60
58682339	NTC_FAR87950	NTC	8
58682340	NTC_FAR87950	NTC	100
58682341	NTC_FAR87950	NTC	100
58682342	NTC_FAR87950	NTC	60
58682343	NTC_FAR87950	NTC	76
58682344	NTC_FAR87950	NTC	88
58682345	NTC_FAR87950	NTC	95
58682346	NTC_FAR87950	NTC	106
58682347	NTC_FAR87950	NTC	36
58682348	NTC_FAR87950	NTC	58
58682349	NTC_FAR87950	NTC	63
58682350	NTC_FAR87950	NTC	74
58682351	NTC_FAR87950	NTC	89
58682352	NTC_FAR87950	NTC	146
58682353	NTC_FAR87950	NTC	111
58682354	NTC_FAR87950	NTC	63
58682355	NTC_FAR87950	NTC	112
58682356	NTC_FAR87950	NTC	28
58682357	NTC_FAR87950	NTC	37
58682358	NTC_FAR87950	NTC	51
58682359	NTC_FAR87950	NTC	78
58682360	NTC_FAR87950	NTC	69
58682361	NTC_FAR87950	NTC	51
58682362	NTC_FAR87950	NTC	67
58682363	NTC_FAR87950	NTC	49
58682364	NTC_FAR87950	NTC	80
58682365	NTC_FAR87950	NTC	36
58682366	NTC_FAR87950	NTC	120
58682367	NTC_FAR87950	NTC	105
58682368	NTC_FAR87950	NTC	81
58682369	NTC_FAR87950	NTC	43
58682370	NTC_FAR87950	NTC	40
58682371	NTC_FAR87950	NTC	54
58682372	NTC_FAR87950	NTC	131
58682373	NTC_FAR87950	NTC	51
58682374	NTC_FAR87950	NTC	64
58682375	NTC_FAR87950	NTC	66
58682376	NTC_FAR87950	NTC	50
58682377	NTC_FAR87950	NTC	49
58682378	NTC_FAR87950	NTC	71
58682379	NTC_FAR87950	NTC	39
58682380	NTC_FAR87950	NTC	73
58682381	NTC_FAR87950	NTC	81
58682382	NTC_FAR87950	NTC	100
58682383	NTC_FAR87950	NTC	96
58682384	NTC_FAR87950	NTC	54
58682385	NTC_FAR87950	NTC	61
58682386	NTC_FAR87950	NTC	98
58682387	NTC_FAR87950	NTC	83
58682388	NTC_FAR87950	NTC	20
58682389	NTC_FAR87950	NTC	41
58682390	NTC_FAR87950	NTC	46
58682391	NTC_FAR87950	NTC	74
58682392	NTC_FAR87950	NTC	89
58682393	NTC_FAR87950	NTC	98
58682394	NTC_FAR87950	NTC	66
58682395	NTC_FAR87950	NTC	110
58682396	NTC_FAR87950	NTC	53
58682397	NTC_FAR87950	NTC	49
58682398	NTC_FAR87950	NTC	123
58682399	NTC_FAR87950	NTC	134
58682400	NTC_FAR87950	NTC	69
58682401	NTC_FAR87950	NTC	118
58682402	NTC_FAR87950	NTC	32
58682403	NTC_FAR87950	NTC	36
58682404	NTC_FAR87950	NTC	52
58682405	NTC_FAR87950	NTC	70
58682406	NTC_FAR87950	NTC	118
58682407	NTC_FAR87950	NTC	30
58682408	NTC_FAR87950	NTC	87
58682409	NTC_FAR87950	NTC	88
58682410	NTC_FAR87950	NTC	55
58682411	NTC_FAR87950	NTC	98
58682412	NTC_FAR87950	NTC	49
58682413	NTC_FAR87950	NTC	118
58682414	NTC_FAR87950	NTC	31
58682415	NTC_FAR87950	NTC	39
58682416	NTC_FAR87950	NTC	92
58682417	NTC_FAR87950	NTC	43
58682418	NTC_FAR87950	NTC	82
58682419	NTC_FAR87950	NTC	14
58682420	NTC_FAR87950	NTC	128
58682421	NTC_FAR87950	NTC	103
58682422	NTC_FAR87950	NTC	118
58682423	NTC_FAR87950	NTC	84
58682424	NTC_FAR87950	NTC	8
58682425	NTC_FAR87950	NTC	65
58682426	NTC_FAR87950	NTC	132
58682427	NTC_FAR87950	NTC	25
58682428	NTC_FAR87950	NTC	51
58682429	NTC_FAR87950	NTC	73
58682430	NTC_FAR87950	NTC	46
58682431	NTC_FAR87950	NTC	58
58682432	NTC_FAR87950	NTC	52
58682433	NTC_FAR87950	NTC	140
58682434	NTC_FAR87950	NTC	122
58682435	NTC_FAR87950	NTC	114
58682436	NTC_FAR87950	NTC	63
58682437	NTC_FAR87950	NTC	106
58682438	NTC_FAR87950	NTC	59
58682439	NTC_FAR87950	NTC	75
58682440	NTC_FAR87950	NTC	50
58682441	NTC_FAR87950	NTC	69
58682442	NTC_FAR87950	NTC	50
58682443	NTC_FAR87950	NTC	110
58682444	NTC_FAR87950	NTC	21
58682445	NTC_FAR87950	NTC	58
58682446	NTC_FAR87950	NTC	25
58682447	NTC_FAR87950	NTC	27
58682448	NTC_FAR87950	NTC	55
58682449	NTC_FAR87950	NTC	97
58682450	NTC_FAR87950	NTC	50
58682451	NTC_FAR87950	NTC	44
58682452	NTC_FAR87950	NTC	30
58682453	NTC_FAR87950	NTC	66
58682454	NTC_FAR87950	NTC	107
58682455	NTC_FAR87950	NTC	31
58682456	NTC_FAR87950	NTC	45
58682457	NTC_FAR87950	NTC	70
58682458	NTC_FAR87950	NTC	117
58682459	NTC_FAR87950	NTC	77
58682460	NTC_FAR87950	NTC	46
58682461	NTC_FAR87950	NTC	106
58682462	NTC_FAR87950	NTC	45
58682463	NTC_FAR87950	NTC	40
58682464	NTC_FAR87950	NTC	93
58682465	NTC_FAR87950	NTC	91
58682466	NTC_FAR87950	NTC	103
58682467	NTC_FAR87950	NTC	95
58682468	NTC_FAR87950	NTC	98
58682469	NTC_FAR87950	NTC	114
58682470	NTC_FAR87950	NTC	73
58682471	NTC_FAR87950	NTC	160
58682472	NTC_FAR87950	NTC	115
58682473	NTC_FAR87950	NTC	62
58682474	NTC_FAR87950	NTC	74
58682475	NTC_FAR87950	NTC	89
58682476	NTC_FAR87950	NTC	51
58682477	NTC_FAR87950	NTC	81
58682478	NTC_FAR87950	NTC	133
58682479	NTC_FAR87950	NTC	112
58682480	NTC_FAR87950	NTC	43
58682481	NTC_FAR87950	NTC	72
58682482	NTC_FAR87950	NTC	77
58682483	NTC_FAR87950	NTC	119
58682484	NTC_FAR87950	NTC	108
58682485	NTC_FAR87950	NTC	55
58682486	NTC_FAR87950	NTC	36
58682487	NTC_FAR87950	NTC	78
58682488	NTC_FAR87950	NTC	128
58682489	NTC_FAR87950	NTC	92
58682490	NTC_FAR87950	NTC	60
58682491	NTC_FAR87950	NTC	52
58682492	NTC_FAR87950	NTC	40
58682493	NTC_FAR87950	NTC	105
58682494	NTC_FAR87950	NTC	46
58682495	NTC_FAR87950	NTC	61
58682496	NTC_FAR87950	NTC	90
58682497	NTC_FAR87950	NTC	83
58682498	NTC_FAR87950	NTC	83
58682499	NTC_FAR87950	NTC	41
58682500	NTC_FAR87950	NTC	17
58682501	NTC_FAR87950	NTC	30
58682502	NTC_FAR87950	NTC	124
58682503	NTC_FAR87950	NTC	77
58682504	NTC_FAR87950	NTC	28
58682505	NTC_FAR87950	NTC	35
58682506	NTC_FAR87950	NTC	71
58682507	NTC_FAR87950	NTC	85
58682508	NTC_FAR87950	NTC	47
58682509	NTC_FAR87950	NTC	101
58682510	NTC_FAR87950	NTC	93
58682511	NTC_FAR87950	NTC	43
58682512	NTC_FAR87950	NTC	29
58682513	NTC_FAR87950	NTC	52
58682514	NTC_FAR87950	NTC	120
58682515	NTC_FAR87950	NTC	77
58682516	NTC_FAR87950	NTC	122
58682517	NTC_FAR87950	NTC	103
58682518	NTC_FAR87950	NTC	52
58682519	NTC_FAR87950	NTC	113
58682520	NTC_FAR87950	NTC	96
58682521	NTC_FAR87950	NTC	55
58682522	NTC_FAR87950	NTC	48
58682523	NTC_FAR87950	NTC	8
58682524	NTC_FAR87950	NTC	47
58682525	NTC_FAR87950	NTC	37
58682526	NTC_FAR87950	NTC	115
58682527	NTC_FAR87950	NTC	43
58682528	NTC_FAR87950	NTC	94
58682529	NTC_FAR87950	NTC	46
58682530	NTC_FAR87950	NTC	111
58682531	NTC_FAR87950	NTC	87
58682532	NTC_FAR87950	NTC	117
58682533	NTC_FAR87950	NTC	91
58682534	NTC_FAR87950	NTC	59
58682535	NTC_FAR87950	NTC	144
58682536	NTC_FAR87950	NTC	40
58682537	NTC_FAR87950	NTC	67
58682538	NTC_FAR87950	NTC	123
58682539	NTC_FAR87950	NTC	99
58682540	NTC_FAR87950	NTC	104
58682541	NTC_FAR87950	NTC	48
58682542	NTC_FAR87950	NTC	89
58682543	NTC_FAR87950	NTC	102
58682544	NTC_FAR87950	NTC	124
58682545	NTC_FAR87950	NTC	67
58682546	NTC_FAR87950	NTC	113
58682547	NTC_FAR87950	NTC	47
58682548	NTC_FAR87950	NTC	63
58682549	NTC_FAR87950	NTC	51
58682550	NTC_FAR87950	NTC	102
58682551	NTC_FAR87950	NTC	140
58682552	NTC_FAR87950	NTC	88
58682553	NTC_FAR87950	NTC	66
58682554	NTC_FAR87950	NTC	122
58682555	NTC_FAR87950	NTC	46
58682556	NTC_FAR87950	NTC	122
58682557	NTC_FAR87950	NTC	76
58682558	NTC_FAR87950	NTC	106
58682559	NTC_FAR87950	NTC	117
58682560	NTC_FAR87950	NTC	107
58682561	NTC_FAR87950	NTC	92
58682562	NTC_FAR87950	NTC	20
58682563	NTC_FAR87950	NTC	118
58682564	NTC_FAR87950	NTC	65
58682565	NTC_FAR87950	NTC	42
58682566	NTC_FAR87950	NTC	87
58682567	NTC_FAR87950	NTC	50
58682568	NTC_FAR87950	NTC	71
58682569	NTC_FAR87950	NTC	93
58682570	NTC_FAR87950	NTC	71
58682571	NTC_FAR87950	NTC	76
58682572	NTC_FAR87950	NTC	37
58682573	NTC_FAR87950	NTC	40
58682574	NTC_FAR87950	NTC	153
58682575	NTC_FAR87950	NTC	46
58682576	NTC_FAR87950	NTC	25
58682577	NTC_FAR87950	NTC	79
58682578	NTC_FAR87950	NTC	57
58682579	NTC_FAR87950	NTC	37
58682580	NTC_FAR87950	NTC	63
58682581	NTC_FAR87950	NTC	27
58682582	NTC_FAR87950	NTC	48
58682583	NTC_FAR87950	NTC	78
58682584	NTC_FAR87950	NTC	70
58682585	NTC_FAR87950	NTC	41
58682586	NTC_FAR87950	NTC	102
58682587	NTC_FAR87950	NTC	98
58682588	NTC_FAR87950	NTC	87
58682589	NTC_FAR87950	NTC	40
58682590	NTC_FAR87950	NTC	64
58682591	NTC_FAR87950	NTC	67
58682592	NTC_FAR87950	NTC	41
58682593	NTC_FAR87950	NTC	84
58682594	NTC_FAR87950	NTC	47
58682595	NTC_FAR87950	NTC	8
58682596	NTC_FAR87950	NTC	101
58682597	NTC_FAR87950	NTC	31
58682598	NTC_FAR87950	NTC	64
58682599	NTC_FAR87950	NTC	64
58682600	NTC_FAR87950	NTC	132
58682601	NTC_FAR87950	NTC	116
58682602	NTC_FAR87950	NTC	102
58682603	NTC_FAR87950	NTC	128
58682604	NTC_FAR87950	NTC	136
58682605	NTC_FAR87950	NTC	98
58682606	NTC_FAR87950	NTC	127
58682607	NTC_FAR87950	NTC	102
58682608	NTC_FAR87950	NTC	157
58682609	NTC_FAR87950	NTC	84
58682610	NTC_FAR87950	NTC	120
58682611	NTC_FAR87950	NTC	71
58682612	NTC_FAR87950	NTC	69
58682613	NTC_FAR87950	NTC	61
58682614	NTC_FAR87950	NTC	106
58682615	NTC_FAR87950	NTC	33
58682616	NTC_FAR87950	NTC	47
58682617	NTC_FAR87950	NTC	85
58682618	NTC_FAR87950	NTC	50
58682619	NTC_FAR87950	NTC	36
58682620	NTC_FAR87950	NTC	50
58682621	NTC_FAR87950	NTC	141
58682622	NTC_FAR87950	NTC	63
58682623	NTC_FAR87950	NTC	60
58682624	NTC_FAR87950	NTC	111
58682625	NTC_FAR87950	NTC	67
58682626	NTC_FAR87950	NTC	71
58682627	NTC_FAR87950	NTC	95
58682628	NTC_FAR87950	NTC	68
58682629	NTC_FAR87950	NTC	29
58682630	NTC_FAR87950	NTC	38
58682631	NTC_FAR87950	NTC	100
58682632	NTC_FAR87950	NTC	39
58682633	NTC_FAR87950	NTC	70
58682634	NTC_FAR87950	NTC	152
58682635	NTC_FAR87950	NTC	42
58682636	NTC_FAR87950	NTC	88
58682637	NTC_FAR87950	NTC	87
58682638	NTC_FAR87950	NTC	77
58682639	NTC_FAR87950	NTC	95
58682640	NTC_FAR87950	NTC	57
58682641	NTC_FAR87950	NTC	50
58682642	NTC_FAR87950	NTC	42
58682643	NTC_FAR87950	NTC	134
58682644	NTC_FAR87950	NTC	104
58682645	NTC_FAR87950	NTC	49
58682646	NTC_FAR87950	NTC	40
58682647	NTC_FAR87950	NTC	103
58682648	NTC_FAR87950	NTC	51
58682649	NTC_FAR87950	NTC	69
58682650	NTC_FAR87950	NTC	75
58682651	NTC_FAR87950	NTC	71
58682652	NTC_FAR87950	NTC	76
58682653	NTC_FAR87950	NTC	64
58682654	NTC_FAR87950	NTC	84
58682655	NTC_FAR87950	NTC	43
58682656	NTC_FAR87950	NTC	34
58682657	NTC_FAR87950	NTC	18
58682658	NTC_FAR87950	NTC	27
58682659	NTC_FAR87950	NTC	99
58682660	NTC_FAR87950	NTC	54
58682661	NTC_FAR87950	NTC	42
58682662	NTC_FAR87950	NTC	73
58682663	NTC_FAR87950	NTC	68
58682664	NTC_FAR87950	NTC	70
58682665	NTC_FAR87950	NTC	91
58682666	NTC_FAR87950	NTC	50
58682667	NTC_FAR87950	NTC	63
58682668	NTC_FAR87950	NTC	121
58682669	NTC_FAR87950	NTC	52
58682670	NTC_FAR87950	NTC	104
58682671	NTC_FAR87950	NTC	85
58682672	NTC_FAR87950	NTC	60
58682673	NTC_FAR87950	NTC	46
58682674	NTC_FAR87950	NTC	93
58682675	NTC_FAR87950	NTC	98
58682676	NTC_FAR87950	NTC	74
58682677	NTC_FAR87950	NTC	72
58682678	NTC_FAR87950	NTC	77
58682679	NTC_FAR87950	NTC	52
58682680	NTC_FAR87950	NTC	169
58682681	NTC_FAR87950	NTC	94
58682682	NTC_FAR87950	NTC	64
58682683	NTC_FAR87950	NTC	59
58682684	NTC_FAR87950	NTC	41
58682685	NTC_FAR87950	NTC	64
58682686	NTC_FAR87950	NTC	48
58682687	NTC_FAR87950	NTC	120
58682688	NTC_FAR87950	NTC	68
58682689	NTC_FAR87950	NTC	79
58682690	NTC_FAR87950	NTC	82
58682691	NTC_FAR87950	NTC	97
58682692	NTC_FAR87950	NTC	41
58682693	NTC_FAR87950	NTC	90
58682694	NTC_FAR87950	NTC	108
58682695	NTC_FAR87950	NTC	109
58682696	NTC_FAR87950	NTC	86
58682697	NTC_FAR87950	NTC	67
58682698	NTC_FAR87950	NTC	114
58682699	NTC_FAR87950	NTC	113
58682700	NTC_FAR87950	NTC	61
58682701	NTC_FAR87950	NTC	108
58682702	NTC_FAR87950	NTC	119
58682703	NTC_FAR87950	NTC	53
58682704	NTC_FAR87950	NTC	76
58682705	NTC_FAR87950	NTC	85
58682706	NTC_FAR87950	NTC	109
58682707	NTC_FAR87950	NTC	60
58682708	NTC_FAR87950	NTC	109
58682709	NTC_FAR87950	NTC	47
58682710	NTC_FAR87950	NTC	154
58682711	NTC_FAR87950	NTC	28
58682712	NTC_FAR87950	NTC	56
58682713	NTC_FAR87950	NTC	80
58682714	NTC_FAR87950	NTC	113
58682715	NTC_FAR87950	NTC	48
58682716	NTC_FAR87950	NTC	73
58682717	NTC_FAR87950	NTC	41
58682718	NTC_FAR87950	NTC	13
58682719	NTC_FAR87950	NTC	96
58682720	NTC_FAR87950	NTC	99
58682721	NTC_FAR87950	NTC	86
58682722	NTC_FAR87950	NTC	172
58682723	NTC_FAR87950	NTC	108
58682724	NTC_FAR87950	NTC	27
58682725	NTC_FAR87950	NTC	143
58682726	NTC_FAR87950	NTC	136
58682727	NTC_FAR87950	NTC	114
58682728	NTC_FAR87950	NTC	122
58682729	NTC_FAR87950	NTC	39
58682730	NTC_FAR87950	NTC	94
58682731	NTC_FAR87950	NTC	39
58682732	NTC_FAR87950	NTC	50
58682733	NTC_FAR87950	NTC	30
58682734	NTC_FAR87950	NTC	105
58682735	NTC_FAR87950	NTC	112
58682736	NTC_FAR87950	NTC	103
58682737	NTC_FAR87950	NTC	116
58682738	NTC_FAR87950	NTC	13
58682739	NTC_FAR87950	NTC	15
58682740	NTC_FAR87950	NTC	91
58682741	NTC_FAR87950	NTC	99
58682742	NTC_FAR87950	NTC	71
58682743	NTC_FAR87950	NTC	44
58682744	NTC_FAR87950	NTC	62
58682745	NTC_FAR87950	NTC	51
58682746	NTC_FAR87950	NTC	138
58682747	NTC_FAR87950	NTC	69
58682748	NTC_FAR87950	NTC	60
58682749	NTC_FAR87950	NTC	130
58682750	NTC_FAR87950	NTC	32
58682751	NTC_FAR87950	NTC	56
58682752	NTC_FAR87950	NTC	116
58682753	NTC_FAR87950	NTC	34
58682754	NTC_FAR87950	NTC	34
58682755	NTC_FAR87950	NTC	143
58682756	NTC_FAR87950	NTC	93
58682757	NTC_FAR87950	NTC	85
58682758	NTC_FAR87950	NTC	54
58682759	NTC_FAR87950	NTC	103
58682760	NTC_FAR87950	NTC	127
58682761	NTC_FAR87950	NTC	76
58682762	NTC_FAR87950	NTC	97
58682763	NTC_FAR87950	NTC	68
58682764	NTC_FAR87950	NTC	135
58682765	NTC_FAR87950	NTC	126
58682766	NTC_FAR87950	NTC	71
58682767	NTC_FAR87950	NTC	116
58682768	NTC_FAR87950	NTC	63
58682769	NTC_FAR87950	NTC	122
58682770	NTC_FAR87950	NTC	33
58682771	NTC_FAR87950	NTC	108
58682772	NTC_FAR87950	NTC	65
58682773	NTC_FAR87950	NTC	59
58682774	NTC_FAR87950	NTC	110
58682775	NTC_FAR87950	NTC	102
58682776	NTC_FAR87950	NTC	95
58682777	NTC_FAR87950	NTC	10
58682778	NTC_FAR87950	NTC	72
58682779	NTC_FAR87950	NTC	23
58682780	NTC_FAR87950	NTC	78
58682781	NTC_FAR87950	NTC	122
58682782	NTC_FAR87950	NTC	63
58682783	NTC_FAR87950	NTC	103
58682784	NTC_FAR87950	NTC	62
58682785	NTC_FAR87950	NTC	142
58682786	NTC_FAR87950	NTC	80
58682787	NTC_FAR87950	NTC	79
58682788	NTC_FAR87950	NTC	40
58682789	NTC_FAR87950	NTC	173
58682790	NTC_FAR87950	NTC	106
58682791	NTC_FAR87950	NTC	30
58682792	NTC_FAR87950	NTC	67
58682793	NTC_FAR87950	NTC	114
58682794	NTC_FAR87950	NTC	68
58682795	NTC_FAR87950	NTC	82
58682796	NTC_FAR87950	NTC	165
58682797	NTC_FAR87950	NTC	110
58682798	NTC_FAR87950	NTC	77
58682799	NTC_FAR87950	NTC	37
58682800	NTC_FAR87950	NTC	82
58682801	NTC_FAR87950	NTC	79
58682802	NTC_FAR87950	NTC	42
58682803	NTC_FAR87950	NTC	87
58682804	NTC_FAR87950	NTC	112
58682805	NTC_FAR87950	NTC	109
58682806	NTC_FAR87950	NTC	66
58682807	NTC_FAR87950	NTC	85
58682808	NTC_FAR87950	NTC	79
58682809	NTC_FAR87950	NTC	92
58682810	NTC_FAR87950	NTC	53
58682811	NTC_FAR87950	NTC	60
58682812	NTC_FAR87950	NTC	101
58682813	NTC_FAR87950	NTC	100
58682814	NTC_FAR87950	NTC	50
58682815	NTC_FAR87950	NTC	52
58682816	NTC_FAR87950	NTC	71
58682817	NTC_FAR87950	NTC	53
58682818	NTC_FAR87950	NTC	156
58682819	NTC_FAR87950	NTC	84
58682820	NTC_FAR87950	NTC	45
58682821	NTC_FAR87950	NTC	76
58682822	NTC_FAR87950	NTC	25
58682823	NTC_FAR87950	NTC	95
58682824	NTC_FAR87950	NTC	68
58682825	NTC_FAR87950	NTC	48
58682826	NTC_FAR87950	NTC	59
58682827	NTC_FAR87950	NTC	56
58682828	NTC_FAR87950	NTC	116
58682829	NTC_FAR87950	NTC	76
58682830	NTC_FAR87950	NTC	114
58682831	NTC_FAR87950	NTC	103
58682832	NTC_FAR87950	NTC	45
58682833	NTC_FAR87950	NTC	7
58682834	NTC_FAR87950	NTC	27
58682835	NTC_FAR87950	NTC	72
58682836	NTC_FAR87950	NTC	69
58682837	NTC_FAR87950	NTC	90
58682838	NTC_FAR87950	NTC	55
58682839	NTC_FAR87950	NTC	81
58682840	NTC_FAR87950	NTC	29
58682841	NTC_FAR87950	NTC	110
58682842	NTC_FAR87950	NTC	60
58682843	NTC_FAR87950	NTC	73
58682844	NTC_FAR87950	NTC	123
58682845	NTC_FAR87950	NTC	96
58682846	NTC_FAR87950	NTC	120
58682847	NTC_FAR87950	NTC	122
58682848	NTC_FAR87950	NTC	30
58682849	NTC_FAR87950	NTC	42
58682850	NTC_FAR87950	NTC	38
58682851	NTC_FAR87950	NTC	37
58682852	NTC_FAR87950	NTC	89
58682853	NTC_FAR87950	NTC	70
58682854	NTC_FAR87950	NTC	65
58682855	NTC_FAR87950	NTC	94
58682856	NTC_FAR87950	NTC	55
58682857	NTC_FAR87950	NTC	55
58682858	NTC_FAR87950	NTC	111
58682859	NTC_FAR87950	NTC	71
58682860	NTC_FAR87950	NTC	179
58682861	NTC_FAR87950	NTC	142
58682862	NTC_FAR87950	NTC	36
58682863	NTC_FAR87950	NTC	27
58682864	NTC_FAR87950	NTC	64
58682865	NTC_FAR87950	NTC	104
58682866	NTC_FAR87950	NTC	106
58682867	NTC_FAR87950	NTC	55
58682868	NTC_FAR87950	NTC	42
58682869	NTC_FAR87950	NTC	51
58682870	NTC_FAR87950	NTC	91
58682871	NTC_FAR87950	NTC	58
58682872	NTC_FAR87950	NTC	77
58682873	NTC_FAR87950	NTC	82
58682874	NTC_FAR87950	NTC	40
58682875	NTC_FAR87950	NTC	50
58682876	NTC_FAR87950	NTC	53
58682877	NTC_FAR87950	NTC	26
58682878	NTC_FAR87950	NTC	69
58682879	NTC_FAR87950	NTC	36
58682880	NTC_FAR87950	NTC	64
58682881	NTC_FAR87950	NTC	102
58682882	NTC_FAR87950	NTC	33
58682883	NTC_FAR87950	NTC	84
58682884	NTC_FAR87950	NTC	47
58682885	NTC_FAR87950	NTC	98
58682886	NTC_FAR87950	NTC	97
58682887	NTC_FAR87950	NTC	43
58682888	NTC_FAR87950	NTC	88
58682889	NTC_FAR87950	NTC	136
58682890	NTC_FAR87950	NTC	76
58682891	NTC_FAR87950	NTC	91
58682892	NTC_FAR87950	NTC	81
58682893	NTC_FAR87950	NTC	44
58682894	NTC_FAR87950	NTC	89
58682895	NTC_FAR87950	NTC	99
58682896	NTC_FAR87950	NTC	69
58682897	NTC_FAR87950	NTC	79
58682898	NTC_FAR87950	NTC	105
58682899	NTC_FAR87950	NTC	52
58682900	NTC_FAR87950	NTC	54
58682901	NTC_FAR87950	NTC	54
58682902	NTC_FAR87950	NTC	25
58682903	NTC_FAR87950	NTC	53
58682904	NTC_FAR87950	NTC	52
58682905	NTC_FAR87950	NTC	48
58682906	NTC_FAR87950	NTC	74
58682907	NTC_FAR87950	NTC	76
58682908	NTC_FAR87950	NTC	101
58682909	NTC_FAR87950	NTC	48
58682910	NTC_FAR87950	NTC	101
58682911	NTC_FAR87950	NTC	83
58682912	NTC_FAR87950	NTC	58
58682913	NTC_FAR87950	NTC	130
58682914	NTC_FAR87950	NTC	114
58682915	NTC_FAR87950	NTC	67
58682916	NTC_FAR87950	NTC	87
58682917	NTC_FAR87950	NTC	58
58682918	NTC_FAR87950	NTC	49
58682919	NTC_FAR87950	NTC	41
58682920	NTC_FAR87950	NTC	37
58682921	NTC_FAR87950	NTC	123
58682922	NTC_FAR87950	NTC	32
58682923	NTC_FAR87950	NTC	78
58682924	NTC_FAR87950	NTC	72
58682925	NTC_FAR87950	NTC	59
58682926	NTC_FAR87950	NTC	45
58682927	NTC_FAR87950	NTC	53
58682928	NTC_FAR87950	NTC	150
58682929	NTC_FAR87950	NTC	68
58682930	NTC_FAR87950	NTC	25
58682931	NTC_FAR87950	NTC	46
58682932	NTC_FAR87950	NTC	26
58682933	NTC_FAR87950	NTC	54
58682934	NTC_FAR87950	NTC	70
58682935	NTC_FAR87950	NTC	35
58682936	NTC_FAR87950	NTC	108
58682937	NTC_FAR87950	NTC	83
58682938	NTC_FAR87950	NTC	19
58682939	NTC_FAR87950	NTC	36
58682940	NTC_FAR87950	NTC	54
58682941	NTC_FAR87950	NTC	53
58682942	NTC_FAR87950	NTC	41
58682943	NTC_FAR87950	NTC	56
58682944	NTC_FAR87950	NTC	63
58682945	NTC_FAR87950	NTC	126
58682946	NTC_FAR87950	NTC	70
58682947	NTC_FAR87950	NTC	104
58682948	NTC_FAR87950	NTC	19
58682949	NTC_FAR87950	NTC	77
58682950	NTC_FAR87950	NTC	111
58682951	NTC_FAR87950	NTC	114
58682952	NTC_FAR87950	NTC	135
58682953	NTC_FAR87950	NTC	86
58682954	NTC_FAR87950	NTC	43
58682955	NTC_FAR87950	NTC	47
58682956	NTC_FAR87950	NTC	113
58682957	NTC_FAR87950	NTC	60
58682958	NTC_FAR87950	NTC	102
58682959	NTC_FAR87950	NTC	80
58682960	NTC_FAR87950	NTC	123
58682961	NTC_FAR87950	NTC	83
58682962	NTC_FAR87950	NTC	179
58682963	NTC_FAR87950	NTC	100
58682964	NTC_FAR87950	NTC	137
58682965	NTC_FAR87950	NTC	50
58682966	NTC_FAR87950	NTC	35
58682967	NTC_FAR87950	NTC	109
58682968	NTC_FAR87950	NTC	116
58682969	NTC_FAR87950	NTC	97
58682970	NTC_FAR87950	NTC	108
58682971	NTC_FAR87950	NTC	66
58682972	NTC_FAR87950	NTC	36
58682973	NTC_FAR87950	NTC	50
58682974	NTC_FAR87950	NTC	66
58682975	NTC_FAR87950	NTC	86
58682976	NTC_FAR87950	NTC	78
58682977	NTC_FAR87950	NTC	107
58682978	NTC_FAR87950	NTC	159
58682979	NTC_FAR87950	NTC	52
58682980	NTC_FAR87950	NTC	130
58682981	NTC_FAR87950	NTC	65
58682982	NTC_FAR87950	NTC	103
58682983	NTC_FAR87950	NTC	80
58682984	NTC_FAR87950	NTC	68
58682985	NTC_FAR87950	NTC	98
58682986	NTC_FAR87950	NTC	54
58682987	NTC_FAR87950	NTC	110
58682988	NTC_FAR87950	NTC	79
58682989	NTC_FAR87950	NTC	115
58682990	NTC_FAR87950	NTC	61
58682991	NTC_FAR87950	NTC	43
58682992	NTC_FAR87950	NTC	32
58682993	NTC_FAR87950	NTC	110
58682994	NTC_FAR87950	NTC	23
58682995	NTC_FAR87950	NTC	31
58682996	NTC_FAR87950	NTC	99
58682997	NTC_FAR87950	NTC	77
58682998	NTC_FAR87950	NTC	116
58682999	NTC_FAR87950	NTC	92
58683000	NTC_FAR87950	NTC	40
58683001	NTC_FAR87950	NTC	140
58683002	NTC_FAR87950	NTC	41
58683003	NTC_FAR87950	NTC	62
58683004	NTC_FAR87950	NTC	79
58683005	NTC_FAR87950	NTC	26
58683006	NTC_FAR87950	NTC	96
58683007	NTC_FAR87950	NTC	96
58683008	NTC_FAR87950	NTC	92
58683009	NTC_FAR87950	NTC	103
58683010	NTC_FAR87950	NTC	49
58683011	NTC_FAR87950	NTC	55
58683012	NTC_FAR87950	NTC	114
58683013	NTC_FAR87950	NTC	63
58683014	NTC_FAR87950	NTC	60
58683015	NTC_FAR87950	NTC	119
58683016	NTC_FAR87950	NTC	52
58683017	NTC_FAR87950	NTC	23
58683018	NTC_FAR87950	NTC	80
58683019	NTC_FAR87950	NTC	145
58683020	NTC_FAR87950	NTC	69
58683021	NTC_FAR87950	NTC	59
58683022	NTC_FAR87950	NTC	90
58683023	NTC_FAR87950	NTC	35
58683024	NTC_FAR87950	NTC	93
58683025	NTC_FAR87950	NTC	88
58683026	NTC_FAR87950	NTC	113
58683027	NTC_FAR87950	NTC	53
58683028	NTC_FAR87950	NTC	48
58683029	NTC_FAR87950	NTC	49
58683030	NTC_FAR87950	NTC	66
58683031	NTC_FAR87950	NTC	106
58683032	NTC_FAR87950	NTC	116
58683033	NTC_FAR87950	NTC	18
58683034	NTC_FAR87950	NTC	24
58683035	NTC_FAR87950	NTC	112
58683036	NTC_FAR87950	NTC	96
58683037	NTC_FAR87950	NTC	48
58683038	NTC_FAR87950	NTC	88
58683039	NTC_FAR87950	NTC	118
58683040	NTC_FAR87950	NTC	137
58683041	NTC_FAR87950	NTC	86
58683042	NTC_FAR87950	NTC	31
58683043	NTC_FAR87950	NTC	106
58683044	NTC_FAR87950	NTC	105
58683045	NTC_FAR87950	NTC	49
58683046	NTC_FAR87950	NTC	84
58683047	NTC_FAR87950	NTC	120
58683048	NTC_FAR87950	NTC	153
58683049	NTC_FAR87950	NTC	61
58683050	NTC_FAR87950	NTC	29
58683051	NTC_FAR87950	NTC	36
58683052	NTC_FAR87950	NTC	87
58683053	NTC_FAR87950	NTC	144
58683054	NTC_FAR87950	NTC	118
58683055	NTC_FAR87950	NTC	101
58683056	NTC_FAR87950	NTC	56
58683057	NTC_FAR87950	NTC	38
58683058	NTC_FAR87950	NTC	70
58683059	NTC_FAR87950	NTC	120
58683060	NTC_FAR87950	NTC	30
58683061	NTC_FAR87950	NTC	35
58683062	NTC_FAR87950	NTC	47
58683063	NTC_FAR87950	NTC	87
58683064	NTC_FAR87950	NTC	164
58683065	NTC_FAR87950	NTC	107
58683066	NTC_FAR87950	NTC	64
58683067	NTC_FAR87950	NTC	24
58683068	NTC_FAR87950	NTC	10
58683069	NTC_FAR87950	NTC	35
58683070	NTC_FAR87950	NTC	54
58683071	NTC_FAR87950	NTC	66
58683072	NTC_FAR87950	NTC	67
58683073	NTC_FAR87950	NTC	66
58683074	NTC_FAR87950	NTC	129
58683075	NTC_FAR87950	NTC	89
58683076	NTC_FAR87950	NTC	104
58683077	NTC_FAR87950	NTC	117
58683078	NTC_FAR87950	NTC	42
58683079	NTC_FAR87950	NTC	70
58683080	NTC_FAR87950	NTC	112
58683081	NTC_FAR87950	NTC	24
58683082	NTC_FAR87950	NTC	47
58683083	NTC_FAR87950	NTC	124
58683084	NTC_FAR87950	NTC	98
58683085	NTC_FAR87950	NTC	25
58683086	NTC_FAR87950	NTC	93
58683087	NTC_FAR87950	NTC	61
58683088	NTC_FAR87950	NTC	69
58683089	NTC_FAR87950	NTC	132
58683090	NTC_FAR87950	NTC	91
58683091	NTC_FAR87950	NTC	96
58683092	NTC_FAR87950	NTC	173
58683093	NTC_FAR87950	NTC	156
58683094	NTC_FAR87950	NTC	66
58683095	NTC_FAR87950	NTC	102
58683096	NTC_FAR87950	NTC	49
58683097	NTC_FAR87950	NTC	71
58683098	NTC_FAR87950	NTC	90
58683099	NTC_FAR87950	NTC	81
58683100	NTC_FAR87950	NTC	76
58683101	NTC_FAR87950	NTC	90
58683102	NTC_FAR87950	NTC	77
58683103	NTC_FAR87950	NTC	60
58683104	NTC_FAR87950	NTC	65
58683105	NTC_FAR87950	NTC	52
58683106	NTC_FAR87950	NTC	64
58683107	NTC_FAR87950	NTC	49
58683108	NTC_FAR87950	NTC	64
58683109	NTC_FAR87950	NTC	109
58683110	NTC_FAR87950	NTC	92
58683111	NTC_FAR87950	NTC	71
58683112	NTC_FAR87950	NTC	109
58683113	NTC_FAR87950	NTC	43
58683114	NTC_FAR87950	NTC	111
58683115	NTC_FAR87950	NTC	88
58683116	NTC_FAR87950	NTC	13
58683117	NTC_FAR87950	NTC	81
58683118	NTC_FAR87950	NTC	102
58683119	NTC_FAR87950	NTC	126
58683120	NTC_FAR87950	NTC	48
58683121	NTC_FAR87950	NTC	151
58683122	NTC_FAR87950	NTC	124
58683123	NTC_FAR87950	NTC	44
58683124	NTC_FAR87950	NTC	91
58683125	NTC_FAR87950	NTC	50
58683126	NTC_FAR87950	NTC	91
58683127	NTC_FAR87950	NTC	49
58683128	NTC_FAR87950	NTC	66
58683129	NTC_FAR87950	NTC	67
58683130	NTC_FAR87950	NTC	69
58683131	NTC_FAR87950	NTC	124
58683132	NTC_FAR87950	NTC	106
58683133	NTC_FAR87950	NTC	35
58683134	NTC_FAR87950	NTC	48
58683135	NTC_FAR87950	NTC	80
58683136	NTC_FAR87950	NTC	68
58683137	NTC_FAR87950	NTC	37
58683138	NTC_FAR87950	NTC	45
58683139	NTC_FAR87950	NTC	65
58683140	NTC_FAR87950	NTC	58
58683141	NTC_FAR87950	NTC	89
58683142	NTC_FAR87950	NTC	92
58683143	NTC_FAR87950	NTC	51
58683144	NTC_FAR87950	NTC	69
58683145	NTC_FAR87950	NTC	104
58683146	NTC_FAR87950	NTC	93
58683147	NTC_FAR87950	NTC	41
58683148	NTC_FAR87950	NTC	8
58683149	NTC_FAR87950	NTC	50
58683150	NTC_FAR87950	NTC	254
58683151	NTC_FAR87950	NTC	27
58683152	NTC_FAR87950	NTC	78
58683153	NTC_FAR87950	NTC	45
58683154	NTC_FAR87950	NTC	97
58683155	NTC_FAR87950	NTC	109
58683156	NTC_FAR87950	NTC	68
58683157	NTC_FAR87950	NTC	173
58683158	NTC_FAR87950	NTC	41
58683159	NTC_FAR87950	NTC	8
58683160	NTC_FAR87950	NTC	71
58683161	NTC_FAR87950	NTC	41
58683162	NTC_FAR87950	NTC	111
58683163	NTC_FAR87950	NTC	82
58683164	NTC_FAR87950	NTC	87
58683165	NTC_FAR87950	NTC	49
58683166	NTC_FAR87950	NTC	148
58683167	NTC_FAR87950	NTC	77
58683168	NTC_FAR87950	NTC	75
58683169	NTC_FAR87950	NTC	67
58683170	NTC_FAR87950	NTC	102
58683171	NTC_FAR87950	NTC	98
58683172	NTC_FAR87950	NTC	8
58683173	NTC_FAR87950	NTC	70
58683174	NTC_FAR87950	NTC	42
58683175	NTC_FAR87950	NTC	106
58683176	NTC_FAR87950	NTC	80
58683177	NTC_FAR87950	NTC	42
58683178	NTC_FAR87950	NTC	59
58683179	NTC_FAR87950	NTC	69
58683180	NTC_FAR87950	NTC	35
58683181	NTC_FAR87950	NTC	143
58683182	NTC_FAR87950	NTC	31
58683183	NTC_FAR87950	NTC	123
58683184	NTC_FAR87950	NTC	49
58683185	NTC_FAR87950	NTC	75
58683186	NTC_FAR87950	NTC	110
58683187	NTC_FAR87950	NTC	56
58683188	NTC_FAR87950	NTC	69
58683189	NTC_FAR87950	NTC	47
58683190	NTC_FAR87950	NTC	43
58683191	NTC_FAR87950	NTC	39
58683192	NTC_FAR87950	NTC	67
58683193	NTC_FAR87950	NTC	61
58683194	NTC_FAR87950	NTC	64
58683195	NTC_FAR87950	NTC	68
58683196	NTC_FAR87950	NTC	103
58683197	NTC_FAR87950	NTC	72
58683198	NTC_FAR87950	NTC	80
58683199	NTC_FAR87950	NTC	67
58683200	NTC_FAR87950	NTC	120
58683201	NTC_FAR87950	NTC	63
58683202	NTC_FAR87950	NTC	82
58683203	NTC_FAR87950	NTC	19
58683204	NTC_FAR87950	NTC	51
58683205	NTC_FAR87950	NTC	60
58683206	NTC_FAR87950	NTC	63
58683207	NTC_FAR87950	NTC	22
58683208	NTC_FAR87950	NTC	57
58683209	NTC_FAR87950	NTC	60
58683210	NTC_FAR87950	NTC	53
58683211	NTC_FAR87950	NTC	70
58683212	NTC_FAR87950	NTC	173
58683213	NTC_FAR87950	NTC	42
58683214	NTC_FAR87950	NTC	27
58683215	NTC_FAR87950	NTC	49
58683216	NTC_FAR87950	NTC	104
58683217	NTC_FAR87950	NTC	83
58683218	NTC_FAR87950	NTC	78
58683219	NTC_FAR87950	NTC	54
58683220	NTC_FAR87950	NTC	69
58683221	NTC_FAR87950	NTC	17
58683222	NTC_FAR87950	NTC	39
58683223	NTC_FAR87950	NTC	24
58683224	NTC_FAR87950	NTC	90
58683225	NTC_FAR87950	NTC	59
58683226	NTC_FAR87950	NTC	83
58683227	NTC_FAR87950	NTC	71
58683228	NTC_FAR87950	NTC	151
58683229	NTC_FAR87950	NTC	55
58683230	NTC_FAR87950	NTC	44
58683231	NTC_FAR87950	NTC	124
58683232	NTC_FAR87950	NTC	52
58683233	NTC_FAR87950	NTC	29
58683234	NTC_FAR87950	NTC	113
58683235	NTC_FAR87950	NTC	98
58683236	NTC_FAR87950	NTC	104
58683237	NTC_FAR87950	NTC	96
58683238	NTC_FAR87950	NTC	108
58683239	NTC_FAR87950	NTC	61
58683240	NTC_FAR87950	NTC	41
58683241	NTC_FAR87950	NTC	98
58683242	NTC_FAR87950	NTC	54
58683243	NTC_FAR87950	NTC	129
58683244	NTC_FAR87950	NTC	53
58683245	NTC_FAR87950	NTC	22
58683246	NTC_FAR87950	NTC	76
58683247	NTC_FAR87950	NTC	78
58683248	NTC_FAR87950	NTC	93
58683249	NTC_FAR87950	NTC	126
58683250	NTC_FAR87950	NTC	65
58683251	NTC_FAR87950	NTC	57
58683252	NTC_FAR87950	NTC	54
58683253	NTC_FAR87950	NTC	42
58683254	NTC_FAR87950	NTC	50
58683255	NTC_FAR87950	NTC	136
58683256	NTC_FAR87950	NTC	110
58683257	NTC_FAR87950	NTC	118
58683258	NTC_FAR87950	NTC	60
58683259	NTC_FAR87950	NTC	133
58683260	NTC_FAR87950	NTC	44
58683261	NTC_FAR87950	NTC	104
58683262	NTC_FAR87950	NTC	71
58683263	NTC_FAR87950	NTC	132
58683264	NTC_FAR87950	NTC	103
58683265	NTC_FAR87950	NTC	67
58683266	NTC_FAR87950	NTC	85
58683267	NTC_FAR87950	NTC	64
58683268	NTC_FAR87950	NTC	61
58683269	NTC_FAR87950	NTC	160
58683270	NTC_FAR87950	NTC	106
58683271	NTC_FAR87950	NTC	147
58683272	NTC_FAR87950	NTC	40
58683273	NTC_FAR87950	NTC	56
58683274	NTC_FAR87950	NTC	32
58683275	NTC_FAR87950	NTC	50
58683276	NTC_FAR87950	NTC	9
58683277	NTC_FAR87950	NTC	103
58683278	NTC_FAR87950	NTC	50
58683279	NTC_FAR87950	NTC	61
58683280	NTC_FAR87950	NTC	19
58683281	NTC_FAR87950	NTC	123
58683282	NTC_FAR87950	NTC	138
58683283	NTC_FAR87950	NTC	24
58683284	NTC_FAR87950	NTC	99
58683285	NTC_FAR87950	NTC	88
58683286	NTC_FAR87950	NTC	50
58683287	NTC_FAR87950	NTC	87
58683288	NTC_FAR87950	NTC	116
58683289	NTC_FAR87950	NTC	33
58683290	NTC_FAR87950	NTC	57
58683291	NTC_FAR87950	NTC	29
58683292	NTC_FAR87950	NTC	57
58683293	NTC_FAR87950	NTC	78
58683294	NTC_FAR87950	NTC	90
58683295	NTC_FAR87950	NTC	62
58683296	NTC_FAR87950	NTC	184
58683297	NTC_FAR87950	NTC	102
58683298	NTC_FAR87950	NTC	86
58683299	NTC_FAR87950	NTC	107
58683300	NTC_FAR87950	NTC	93
58683301	NTC_FAR87950	NTC	38
58683302	NTC_FAR87950	NTC	150
58683303	NTC_FAR87950	NTC	37
58683304	NTC_FAR87950	NTC	76
58683305	NTC_FAR87950	NTC	68
58683306	NTC_FAR87950	NTC	146
58683307	NTC_FAR87950	NTC	87
58683308	NTC_FAR87950	NTC	86
58683309	NTC_FAR87950	NTC	28
58683310	NTC_FAR87950	NTC	66
58683311	NTC_FAR87950	NTC	78
58683312	NTC_FAR87950	NTC	74
58683313	NTC_FAR87950	NTC	64
58683314	NTC_FAR87950	NTC	86
58683315	NTC_FAR87950	NTC	48
58683316	NTC_FAR87950	NTC	42
58683317	NTC_FAR87950	NTC	45
58683318	NTC_FAR87950	NTC	143
58683319	NTC_FAR87950	NTC	50
58683320	NTC_FAR87950	NTC	84
58683321	NTC_FAR87950	NTC	105
58683322	NTC_FAR87950	NTC	109
58683323	NTC_FAR87950	NTC	58
58683324	NTC_FAR87950	NTC	72
58683325	NTC_FAR87950	NTC	32
58683326	NTC_FAR87950	NTC	86
58683327	NTC_FAR87950	NTC	100
58683328	NTC_FAR87950	NTC	77
58683329	NTC_FAR87950	NTC	36
58683330	NTC_FAR87950	NTC	64
58683331	NTC_FAR87950	NTC	64
58683332	NTC_FAR87950	NTC	17
58683333	NTC_FAR87950	NTC	88
58683334	NTC_FAR87950	NTC	14
58683335	NTC_FAR87950	NTC	117
58683336	NTC_FAR87950	NTC	71
58683337	NTC_FAR87950	NTC	97
58683338	NTC_FAR87950	NTC	93
58683339	NTC_FAR87950	NTC	61
58683340	NTC_FAR87950	NTC	77
58683341	NTC_FAR87950	NTC	123
58683342	NTC_FAR87950	NTC	41
58683343	NTC_FAR87950	NTC	103
58683344	NTC_FAR87950	NTC	100
58683345	NTC_FAR87950	NTC	93
58683346	NTC_FAR87950	NTC	69
58683347	NTC_FAR87950	NTC	84
58683348	NTC_FAR87950	NTC	63
58683349	NTC_FAR87950	NTC	72
58683350	NTC_FAR87950	NTC	107
58683351	NTC_FAR87950	NTC	53
58683352	NTC_FAR87950	NTC	37
58683353	NTC_FAR87950	NTC	59
58683354	NTC_FAR87950	NTC	122
58683355	NTC_FAR87950	NTC	105
58683356	NTC_FAR87950	NTC	156
58683357	NTC_FAR87950	NTC	156
58683358	NTC_FAR87950	NTC	65
58683359	NTC_FAR87950	NTC	43
58683360	NTC_FAR87950	NTC	17
58683361	NTC_FAR87950	NTC	85
58683362	NTC_FAR87950	NTC	70
58683363	NTC_FAR87950	NTC	102
58683364	NTC_FAR87950	NTC	61
58683365	NTC_FAR87950	NTC	76
58683366	NTC_FAR87950	NTC	78
58683367	NTC_FAR87950	NTC	103
58683368	NTC_FAR87950	NTC	31
58683369	NTC_FAR87950	NTC	93
58683370	NTC_FAR87950	NTC	37
58683371	NTC_FAR87950	NTC	128
58683372	NTC_FAR87950	NTC	98
58683373	NTC_FAR87950	NTC	58
58683374	NTC_FAR87950	NTC	41
58683375	NTC_FAR87950	NTC	100
58683376	NTC_FAR87950	NTC	106
58683377	NTC_FAR87950	NTC	27
58683378	NTC_FAR87950	NTC	78
58683379	NTC_FAR87950	NTC	112
58683380	NTC_FAR87950	NTC	38
58683381	NTC_FAR87950	NTC	150
58683382	NTC_FAR87950	NTC	68
58683383	NTC_FAR87950	NTC	152
58683384	NTC_FAR87950	NTC	104
58683385	NTC_FAR87950	NTC	34
58683386	NTC_FAR87950	NTC	71
58683387	NTC_FAR87950	NTC	86
58683388	NTC_FAR87950	NTC	58
58683389	NTC_FAR87950	NTC	65
58683390	NTC_FAR87950	NTC	76
58683391	NTC_FAR87950	NTC	44
58683392	NTC_FAR87950	NTC	129
58683393	NTC_FAR87950	NTC	78
58683394	NTC_FAR87950	NTC	97
58683395	NTC_FAR87950	NTC	55
58683396	NTC_FAR87950	NTC	40
58683397	NTC_FAR87950	NTC	30
58683398	NTC_FAR87950	NTC	89
58683399	NTC_FAR87950	NTC	68
58683400	NTC_FAR87950	NTC	65
58683401	NTC_FAR87950	NTC	179
58683402	NTC_FAR87950	NTC	83
58683403	NTC_FAR87950	NTC	93
58683404	NTC_FAR87950	NTC	47
58683405	NTC_FAR87950	NTC	45
58683406	NTC_FAR87950	NTC	75
58683407	NTC_FAR87950	NTC	46
58683408	NTC_FAR87950	NTC	28
58683409	NTC_FAR87950	NTC	46
58683410	NTC_FAR87950	NTC	124
58683411	NTC_FAR87950	NTC	18
58683412	NTC_FAR87950	NTC	104
58683413	NTC_FAR87950	NTC	34
58683414	NTC_FAR87950	NTC	117
58683415	NTC_FAR87950	NTC	84
58683416	NTC_FAR87950	NTC	120
58683417	NTC_FAR87950	NTC	86
58683418	NTC_FAR87950	NTC	27
58683419	NTC_FAR87950	NTC	93
58683420	NTC_FAR87950	NTC	97
58683421	NTC_FAR87950	NTC	88
58683422	NTC_FAR87950	NTC	77
58683423	NTC_FAR87950	NTC	32
58683424	NTC_FAR87950	NTC	125
58683425	NTC_FAR87950	NTC	39
58683426	NTC_FAR87950	NTC	74
58683427	NTC_FAR87950	NTC	70
58683428	NTC_FAR87950	NTC	35
58683429	NTC_FAR87950	NTC	128
58683430	NTC_FAR87950	NTC	52
58683431	NTC_FAR87950	NTC	79
58683432	NTC_FAR87950	NTC	31
58683433	NTC_FAR87950	NTC	45
58683434	NTC_FAR87950	NTC	196
58683435	NTC_FAR87950	NTC	99
58683436	NTC_FAR87950	NTC	79
58683437	NTC_FAR87950	NTC	108
58683438	NTC_FAR87950	NTC	99
58683439	NTC_FAR87950	NTC	84
58683440	NTC_FAR87950	NTC	69
58683441	NTC_FAR87950	NTC	155
58683442	NTC_FAR87950	NTC	33
58683443	NTC_FAR87950	NTC	73
58683444	NTC_FAR87950	NTC	118
58683445	NTC_FAR87950	NTC	56
58683446	NTC_FAR87950	NTC	121
58683447	NTC_FAR87950	NTC	84
58683448	NTC_FAR87950	NTC	82
58683449	NTC_FAR87950	NTC	66
58683450	NTC_FAR87950	NTC	63
58683451	NTC_FAR87950	NTC	70
58683452	NTC_FAR87950	NTC	106
58683453	NTC_FAR87950	NTC	96
58683454	NTC_FAR87950	NTC	112
58683455	NTC_FAR87950	NTC	36
58683456	NTC_FAR87950	NTC	40
58683457	NTC_FAR87950	NTC	54
58683458	NTC_FAR87950	NTC	66
58683459	NTC_FAR87950	NTC	68
58683460	NTC_FAR87950	NTC	56
58683461	NTC_FAR87950	NTC	57
58683462	NTC_FAR87950	NTC	11
58683463	NTC_FAR87950	NTC	124
58683464	NTC_FAR87950	NTC	40
58683465	NTC_FAR87950	NTC	41
58683466	NTC_FAR87950	NTC	141
58683467	NTC_FAR87950	NTC	44
58683468	NTC_FAR87950	NTC	68
58683469	NTC_FAR87950	NTC	51
58683470	NTC_FAR87950	NTC	78
58683471	NTC_FAR87950	NTC	66
58683472	NTC_FAR87950	NTC	146
58683473	NTC_FAR87950	NTC	36
58683474	NTC_FAR87950	NTC	40
58683475	NTC_FAR87950	NTC	34
58683476	NTC_FAR87950	NTC	81
58683477	NTC_FAR87950	NTC	109
58683478	NTC_FAR87950	NTC	60
58683479	NTC_FAR87950	NTC	74
58683480	NTC_FAR87950	NTC	95
58683481	NTC_FAR87950	NTC	71
58683482	NTC_FAR87950	NTC	162
58683483	NTC_FAR87950	NTC	67
58683484	NTC_FAR87950	NTC	58
58683485	NTC_FAR87950	NTC	59
58683486	NTC_FAR87950	NTC	49
58683487	NTC_FAR87950	NTC	107
58683488	NTC_FAR87950	NTC	71
58683489	NTC_FAR87950	NTC	72
58683490	NTC_FAR87950	NTC	72
58683491	NTC_FAR87950	NTC	44
58683492	NTC_FAR87950	NTC	38
58683493	NTC_FAR87950	NTC	43
58683494	NTC_FAR87950	NTC	49
58683495	NTC_FAR87950	NTC	67
58683496	NTC_FAR87950	NTC	74
58683497	NTC_FAR87950	NTC	177
58683498	NTC_FAR87950	NTC	56
58683499	NTC_FAR87950	NTC	47
58683500	NTC_FAR87950	NTC	129
58683501	NTC_FAR87950	NTC	40
58683502	NTC_FAR87950	NTC	95
58683503	NTC_FAR87950	NTC	58
58683504	NTC_FAR87950	NTC	41
58683505	NTC_FAR87950	NTC	118
58683506	NTC_FAR87950	NTC	110
58683507	NTC_FAR87950	NTC	54
58683508	NTC_FAR87950	NTC	94
58683509	NTC_FAR87950	NTC	69
58683510	NTC_FAR87950	NTC	71
58683511	NTC_FAR87950	NTC	83
58683512	NTC_FAR87950	NTC	71
58683513	NTC_FAR87950	NTC	153
58683514	NTC_FAR87950	NTC	52
58683515	NTC_FAR87950	NTC	85
58683516	NTC_FAR87950	NTC	80
58683517	NTC_FAR87950	NTC	36
58683518	NTC_FAR87950	NTC	67
58683519	NTC_FAR87950	NTC	58
58683520	NTC_FAR87950	NTC	58
58683521	NTC_FAR87950	NTC	111
58683522	NTC_FAR87950	NTC	64
58683523	NTC_FAR87950	NTC	124
58683524	NTC_FAR87950	NTC	91
58683525	NTC_FAR87950	NTC	20
58683526	NTC_FAR87950	NTC	34
58683527	NTC_FAR87950	NTC	139
58683528	NTC_FAR87950	NTC	42
58683529	NTC_FAR87950	NTC	17
58683530	NTC_FAR87950	NTC	57
58683531	NTC_FAR87950	NTC	21
58683532	NTC_FAR87950	NTC	56
58683533	NTC_FAR87950	NTC	50
58683534	NTC_FAR87950	NTC	43
58683535	NTC_FAR87950	NTC	52
58683536	NTC_FAR87950	NTC	71
58683537	NTC_FAR87950	NTC	38
58683538	NTC_FAR87950	NTC	46
58683539	NTC_FAR87950	NTC	156
58683540	NTC_FAR87950	NTC	68
58683541	NTC_FAR87950	NTC	18
58683542	NTC_FAR87950	NTC	96
58683543	NTC_FAR87950	NTC	95
58683544	NTC_FAR87950	NTC	79
58683545	NTC_FAR87950	NTC	103
58683546	NTC_FAR87950	NTC	87
58683547	NTC_FAR87950	NTC	91
58683548	NTC_FAR87950	NTC	72
58683549	NTC_FAR87950	NTC	81
58683550	NTC_FAR87950	NTC	93
58683551	NTC_FAR87950	NTC	20
58683552	NTC_FAR87950	NTC	36
58683553	NTC_FAR87950	NTC	74
58683554	NTC_FAR87950	NTC	9
58683555	NTC_FAR87950	NTC	93
58683556	NTC_FAR87950	NTC	85
58683557	NTC_FAR87950	NTC	35
58683558	NTC_FAR87950	NTC	89
58683559	NTC_FAR87950	NTC	140
58683560	NTC_FAR87950	NTC	49
58683561	NTC_FAR87950	NTC	102
58683562	NTC_FAR87950	NTC	44
58683563	NTC_FAR87950	NTC	63
58683564	NTC_FAR87950	NTC	52
58683565	NTC_FAR87950	NTC	19
58683566	NTC_FAR87950	NTC	55
58683567	NTC_FAR87950	NTC	168
58683568	NTC_FAR87950	NTC	178
58683569	NTC_FAR87950	NTC	65
58683570	NTC_FAR87950	NTC	76
58683571	NTC_FAR87950	NTC	63
58683572	NTC_FAR87950	NTC	41
58683573	NTC_FAR87950	NTC	53
58683574	NTC_FAR87950	NTC	105
58683575	NTC_FAR87950	NTC	123
58683576	NTC_FAR87950	NTC	65
58683577	NTC_FAR87950	NTC	115
58683578	NTC_FAR87950	NTC	58
58683579	NTC_FAR87950	NTC	46
58683580	NTC_FAR87950	NTC	86
58683581	NTC_FAR87950	NTC	52
58683582	NTC_FAR87950	NTC	87
58683583	NTC_FAR87950	NTC	31
58683584	NTC_FAR87950	NTC	61
58683585	NTC_FAR87950	NTC	59
58683586	NTC_FAR87950	NTC	53
58683587	NTC_FAR87950	NTC	68
58683588	NTC_FAR87950	NTC	24
58683589	NTC_FAR87950	NTC	35
58683590	NTC_FAR87950	NTC	117
58683591	NTC_FAR87950	NTC	67
58683592	NTC_FAR87950	NTC	230
58683593	NTC_FAR87950	NTC	92
58683594	NTC_FAR87950	NTC	110
58683595	NTC_FAR87950	NTC	137
58683596	NTC_FAR87950	NTC	84
58683597	NTC_FAR87950	NTC	119
58683598	NTC_FAR87950	NTC	33
58683599	NTC_FAR87950	NTC	82
58683600	NTC_FAR87950	NTC	93
58683601	NTC_FAR87950	NTC	131
58683602	NTC_FAR87950	NTC	61
58683603	NTC_FAR87950	NTC	53
58683604	NTC_FAR87950	NTC	32
58683605	NTC_FAR87950	NTC	52
58683606	NTC_FAR87950	NTC	86
58683607	NTC_FAR87950	NTC	97
58683608	NTC_FAR87950	NTC	48
58683609	NTC_FAR87950	NTC	60
58683610	NTC_FAR87950	NTC	31
58683611	NTC_FAR87950	NTC	54
58683612	NTC_FAR87950	NTC	59
58683613	NTC_FAR87950	NTC	69
58683614	NTC_FAR87950	NTC	60
58683615	NTC_FAR87950	NTC	44
58683616	NTC_FAR87950	NTC	93
58683617	NTC_FAR87950	NTC	72
58683618	NTC_FAR87950	NTC	113
58683619	NTC_FAR87950	NTC	28
58683620	NTC_FAR87950	NTC	79
58683621	NTC_FAR87950	NTC	50
58683622	NTC_FAR87950	NTC	90
58683623	NTC_FAR87950	NTC	57
58683624	NTC_FAR87950	NTC	94
58683625	NTC_FAR87950	NTC	100
58683626	NTC_FAR87950	NTC	76
58683627	NTC_FAR87950	NTC	60
58683628	NTC_FAR87950	NTC	48
58683629	NTC_FAR87950	NTC	49
58683630	NTC_FAR87950	NTC	30
58683631	NTC_FAR87950	NTC	52
58683632	NTC_FAR87950	NTC	30
58683633	NTC_FAR87950	NTC	109
58683634	NTC_FAR87950	NTC	185
58683635	NTC_FAR87950	NTC	47
58683636	NTC_FAR87950	NTC	68
58683637	NTC_FAR87950	NTC	39
58683638	NTC_FAR87950	NTC	52
58683639	NTC_FAR87950	NTC	92
58683640	NTC_FAR87950	NTC	126
58683641	NTC_FAR87950	NTC	148
58683642	NTC_FAR87950	NTC	122
58683643	NTC_FAR87950	NTC	31
58683644	NTC_FAR87950	NTC	115
58683645	NTC_FAR87950	NTC	47
58683646	NTC_FAR87950	NTC	65
58683647	NTC_FAR87950	NTC	40
58683648	NTC_FAR87950	NTC	116
58683649	NTC_FAR87950	NTC	72
58683650	NTC_FAR87950	NTC	60
58683651	NTC_FAR87950	NTC	128
58683652	NTC_FAR87950	NTC	69
58683653	NTC_FAR87950	NTC	59
58683654	NTC_FAR87950	NTC	38
58683655	NTC_FAR87950	NTC	116
58683656	NTC_FAR87950	NTC	78
58683657	NTC_FAR87950	NTC	77
58683658	NTC_FAR87950	NTC	51
58683659	NTC_FAR87950	NTC	37
58683660	NTC_FAR87950	NTC	72
58683661	NTC_FAR87950	NTC	71
58683662	NTC_FAR87950	NTC	65
58683663	NTC_FAR87950	NTC	82
58683664	NTC_FAR87950	NTC	67
58683665	NTC_FAR87950	NTC	71
58683666	NTC_FAR87950	NTC	118
58683667	NTC_FAR87950	NTC	90
58683668	NTC_FAR87950	NTC	55
58683669	NTC_FAR87950	NTC	66
58683670	NTC_FAR87950	NTC	88
58683671	NTC_FAR87950	NTC	54
58683672	NTC_FAR87950	NTC	130
58683673	NTC_FAR87950	NTC	93
58683674	NTC_FAR87950	NTC	63
58683675	NTC_FAR87950	NTC	21
58683676	NTC_FAR87950	NTC	30
58683677	NTC_FAR87950	NTC	37
58683678	NTC_FAR87950	NTC	75
58683679	NTC_FAR87950	NTC	54
58683680	NTC_FAR87950	NTC	122
58683681	NTC_FAR87950	NTC	163
58683682	NTC_FAR87950	NTC	60
58683683	NTC_FAR87950	NTC	85
58683684	NTC_FAR87950	NTC	90
58683685	NTC_FAR87950	NTC	74
58683686	NTC_FAR87950	NTC	78
58683687	NTC_FAR87950	NTC	122
58683688	NTC_FAR87950	NTC	79
58683689	NTC_FAR87950	NTC	92
58683690	NTC_FAR87950	NTC	136
58683691	NTC_FAR87950	NTC	53
58683692	NTC_FAR87950	NTC	38
58683693	NTC_FAR87950	NTC	36
58683694	NTC_FAR87950	NTC	76
58683695	NTC_FAR87950	NTC	50
58683696	NTC_FAR87950	NTC	54
58683697	NTC_FAR87950	NTC	129
58683698	NTC_FAR87950	NTC	71
58683699	NTC_FAR87950	NTC	68
58683700	NTC_FAR87950	NTC	42
58683701	NTC_FAR87950	NTC	106
58683702	NTC_FAR87950	NTC	95
58683703	NTC_FAR87950	NTC	82
58683704	NTC_FAR87950	NTC	65
58683705	NTC_FAR87950	NTC	80
58683706	NTC_FAR87950	NTC	68
58683707	NTC_FAR87950	NTC	98
58683708	NTC_FAR87950	NTC	154
58683709	NTC_FAR87950	NTC	104
58683710	NTC_FAR87950	NTC	69
58683711	NTC_FAR87950	NTC	107
58683712	NTC_FAR87950	NTC	98
58683713	NTC_FAR87950	NTC	61
58683714	NTC_FAR87950	NTC	40
58683715	NTC_FAR87950	NTC	45
58683716	NTC_FAR87950	NTC	129
58683717	NTC_FAR87950	NTC	67
58683718	NTC_FAR87950	NTC	48
58683719	NTC_FAR87950	NTC	129
58683720	NTC_FAR87950	NTC	104
58683721	NTC_FAR87950	NTC	110
58683722	NTC_FAR87950	NTC	46
58683723	NTC_FAR87950	NTC	143
58683724	NTC_FAR87950	NTC	90
58683725	NTC_FAR87950	NTC	86
58683726	NTC_FAR87950	NTC	66
58683727	NTC_FAR87950	NTC	53
58683728	NTC_FAR87950	NTC	86
58683729	NTC_FAR87950	NTC	181
58683730	NTC_FAR87950	NTC	110
58683731	NTC_FAR87950	NTC	48
58683732	NTC_FAR87950	NTC	66
58683733	NTC_FAR87950	NTC	131
58683734	NTC_FAR87950	NTC	53
58683735	NTC_FAR87950	NTC	122
58683736	NTC_FAR87950	NTC	49
58683737	NTC_FAR87950	NTC	52
58683738	NTC_FAR87950	NTC	125
58683739	NTC_FAR87950	NTC	104
58683740	NTC_FAR87950	NTC	102
58683741	NTC_FAR87950	NTC	66
58683742	NTC_FAR87950	NTC	40
58683743	NTC_FAR87950	NTC	56
58683744	NTC_FAR87950	NTC	96
58683745	NTC_FAR87950	NTC	100
58683746	NTC_FAR87950	NTC	69
58683747	NTC_FAR87950	NTC	40
58683748	NTC_FAR87950	NTC	151
58683749	NTC_FAR87950	NTC	113
58683750	NTC_FAR87950	NTC	103
58683751	NTC_FAR87950	NTC	41
58683752	NTC_FAR87950	NTC	60
58683753	NTC_FAR87950	NTC	33
58683754	NTC_FAR87950	NTC	71
58683755	NTC_FAR87950	NTC	22
58683756	NTC_FAR87950	NTC	91
58683757	NTC_FAR87950	NTC	120
58683758	NTC_FAR87950	NTC	95
58683759	NTC_FAR87950	NTC	87
58683760	NTC_FAR87950	NTC	76
58683761	NTC_FAR87950	NTC	89
58683762	NTC_FAR87950	NTC	74
58683763	NTC_FAR87950	NTC	61
58683764	NTC_FAR87950	NTC	77
58683765	NTC_FAR87950	NTC	130
58683766	NTC_FAR87950	NTC	73
58683767	NTC_FAR87950	NTC	70
58683768	NTC_FAR87950	NTC	91
58683769	NTC_FAR87950	NTC	120
58683770	NTC_FAR87950	NTC	131
58683771	NTC_FAR87950	NTC	146
58683772	NTC_FAR87950	NTC	98
58683773	NTC_FAR87950	NTC	99
58683774	NTC_FAR87950	NTC	51
58683775	NTC_FAR87950	NTC	69
58683776	NTC_FAR87950	NTC	147
58683777	NTC_FAR87950	NTC	81
58683778	NTC_FAR87950	NTC	92
58683779	NTC_FAR87950	NTC	26
58683780	NTC_FAR87950	NTC	62
58683781	NTC_FAR87950	NTC	78
58683782	NTC_FAR87950	NTC	53
58683783	NTC_FAR87950	NTC	132
58683784	NTC_FAR87950	NTC	47
58683785	NTC_FAR87950	NTC	72
58683786	NTC_FAR87950	NTC	189
58683787	NTC_FAR87950	NTC	76
58683788	NTC_FAR87950	NTC	95
58683789	NTC_FAR87950	NTC	38
58683790	NTC_FAR87950	NTC	48
58683791	NTC_FAR87950	NTC	35
58683792	NTC_FAR87950	NTC	53
58683793	NTC_FAR87950	NTC	121
58683794	NTC_FAR87950	NTC	40
58683795	NTC_FAR87950	NTC	158
58683796	NTC_FAR87950	NTC	78
58683797	NTC_FAR87950	NTC	53
58683798	NTC_FAR87950	NTC	120
58683799	NTC_FAR87950	NTC	33
58683800	NTC_FAR87950	NTC	95
58683801	NTC_FAR87950	NTC	119
58683802	NTC_FAR87950	NTC	42
58683803	NTC_FAR87950	NTC	109
58683804	NTC_FAR87950	NTC	66
58683805	NTC_FAR87950	NTC	92
58683806	NTC_FAR87950	NTC	43
58683807	NTC_FAR87950	NTC	81
58683808	NTC_FAR87950	NTC	60
58683809	NTC_FAR87950	NTC	97
58683810	NTC_FAR87950	NTC	14
58683811	NTC_FAR87950	NTC	64
58683812	NTC_FAR87950	NTC	75
58683813	NTC_FAR87950	NTC	47
58683814	NTC_FAR87950	NTC	98
58683815	NTC_FAR87950	NTC	51
58683816	NTC_FAR87950	NTC	55
58683817	NTC_FAR87950	NTC	79
58683818	NTC_FAR87950	NTC	126
58683819	NTC_FAR87950	NTC	95
58683820	NTC_FAR87950	NTC	98
58683821	NTC_FAR87950	NTC	75
58683822	NTC_FAR87950	NTC	139
58683823	NTC_FAR87950	NTC	100
58683824	NTC_FAR87950	NTC	96
58683825	NTC_FAR87950	NTC	88
58683826	NTC_FAR87950	NTC	45
58683827	NTC_FAR87950	NTC	98
58683828	NTC_FAR87950	NTC	79
58683829	NTC_FAR87950	NTC	107
58683830	NTC_FAR87950	NTC	79
58683831	NTC_FAR87950	NTC	49
58683832	NTC_FAR87950	NTC	35
58683833	NTC_FAR87950	NTC	81
58683834	NTC_FAR87950	NTC	19
58683835	NTC_FAR87950	NTC	73
58683836	NTC_FAR87950	NTC	72
58683837	NTC_FAR87950	NTC	31
58683838	NTC_FAR87950	NTC	71
58683839	NTC_FAR87950	NTC	67
58683840	NTC_FAR87950	NTC	85
58683841	NTC_FAR87950	NTC	94
58683842	NTC_FAR87950	NTC	38
58683843	NTC_FAR87950	NTC	72
58683844	NTC_FAR87950	NTC	29
58683845	NTC_FAR87950	NTC	59
58683846	NTC_FAR87950	NTC	81
58683847	NTC_FAR87950	NTC	44
58683848	NTC_FAR87950	NTC	96
58683849	NTC_FAR87950	NTC	43
58683850	NTC_FAR87950	NTC	43
58683851	NTC_FAR87950	NTC	117
58683852	NTC_FAR87950	NTC	131
58683853	NTC_FAR87950	NTC	40
58683854	NTC_FAR87950	NTC	108
58683855	NTC_FAR87950	NTC	146
58683856	NTC_FAR87950	NTC	108
58683857	NTC_FAR87950	NTC	75
58683858	NTC_FAR87950	NTC	86
58683859	NTC_FAR87950	NTC	99
58683860	NTC_FAR87950	NTC	67
58683861	NTC_FAR87950	NTC	56
58683862	NTC_FAR87950	NTC	31
58683863	NTC_FAR87950	NTC	12
58683864	NTC_FAR87950	NTC	45
58683865	NTC_FAR87950	NTC	88
58683866	NTC_FAR87950	NTC	49
58683867	NTC_FAR87950	NTC	90
58683868	NTC_FAR87950	NTC	75
58683869	NTC_FAR87950	NTC	54
58683870	NTC_FAR87950	NTC	66
58683871	NTC_FAR87950	NTC	40
58683872	NTC_FAR87950	NTC	48
58683873	NTC_FAR87950	NTC	78
58683874	NTC_FAR87950	NTC	101
58683875	NTC_FAR87950	NTC	138
58683876	NTC_FAR87950	NTC	118
58683877	NTC_FAR87950	NTC	88
58683878	NTC_FAR87950	NTC	35
58683879	NTC_FAR87950	NTC	69
58683880	NTC_FAR87950	NTC	64
58683881	NTC_FAR87950	NTC	41
58683882	NTC_FAR87950	NTC	54
58683883	NTC_FAR87950	NTC	80
58683884	NTC_FAR87950	NTC	92
58683885	NTC_FAR87950	NTC	84
58683886	NTC_FAR87950	NTC	87
58683887	NTC_FAR87950	NTC	154
58683888	NTC_FAR87950	NTC	80
58683889	NTC_FAR87950	NTC	53
58683890	NTC_FAR87950	NTC	69
58683891	NTC_FAR87950	NTC	46
58683892	NTC_FAR87950	NTC	112
58683893	NTC_FAR87950	NTC	73
58683894	NTC_FAR87950	NTC	162
58683895	NTC_FAR87950	NTC	45
58683896	NTC_FAR87950	NTC	87
58683897	NTC_FAR87950	NTC	91
58683898	NTC_FAR87950	NTC	120
58683899	NTC_FAR87950	NTC	164
58683900	NTC_FAR87950	NTC	31
58683901	NTC_FAR87950	NTC	51
58683902	NTC_FAR87950	NTC	69
58683903	NTC_FAR87950	NTC	65
58683904	NTC_FAR87950	NTC	101
58683905	NTC_FAR87950	NTC	162
58683906	NTC_FAR87950	NTC	78
58683907	NTC_FAR87950	NTC	72
58683908	NTC_FAR87950	NTC	46
58683909	NTC_FAR87950	NTC	74
58683910	NTC_FAR87950	NTC	94
58683911	NTC_FAR87950	NTC	68
58683912	NTC_FAR87950	NTC	131
58683913	NTC_FAR87950	NTC	67
58683914	NTC_FAR87950	NTC	34
58683915	NTC_FAR87950	NTC	71
58683916	NTC_FAR87950	NTC	47
58683917	NTC_FAR87950	NTC	116
58683918	NTC_FAR87950	NTC	97
58683919	NTC_FAR87950	NTC	85
58683920	NTC_FAR87950	NTC	87
58683921	NTC_FAR87950	NTC	109
58683922	NTC_FAR87950	NTC	149
58683923	NTC_FAR87950	NTC	9
58683924	NTC_FAR87950	NTC	114
58683925	NTC_FAR87950	NTC	102
58683926	NTC_FAR87950	NTC	100
58683927	NTC_FAR87950	NTC	49
58683928	NTC_FAR87950	NTC	73
58683929	NTC_FAR87950	NTC	42
58683930	NTC_FAR87950	NTC	126
58683931	NTC_FAR87950	NTC	103
58683932	NTC_FAR87950	NTC	139
58683933	NTC_FAR87950	NTC	63
58683934	NTC_FAR87950	NTC	62
58683935	NTC_FAR87950	NTC	81
58683936	NTC_FAR87950	NTC	78
58683937	NTC_FAR87950	NTC	72
58683938	NTC_FAR87950	NTC	20
58683939	NTC_FAR87950	NTC	73
58683940	NTC_FAR87950	NTC	57
58683941	NTC_FAR87950	NTC	51
58683942	NTC_FAR87950	NTC	53
58683943	NTC_FAR87950	NTC	48
58683944	NTC_FAR87950	NTC	29
58683945	NTC_FAR87950	NTC	66
58683946	NTC_FAR87950	NTC	103
58683947	NTC_FAR87950	NTC	29
58683948	NTC_FAR87950	NTC	98
58683949	NTC_FAR87950	NTC	102
58683950	NTC_FAR87950	NTC	152
58683951	NTC_FAR87950	NTC	63
58683952	NTC_FAR87950	NTC	72
58683953	NTC_FAR87950	NTC	112
58683954	NTC_FAR87950	NTC	89
58683955	NTC_FAR87950	NTC	93
58683956	NTC_FAR87950	NTC	121
58683957	NTC_FAR87950	NTC	63
58683958	NTC_FAR87950	NTC	81
58683959	NTC_FAR87950	NTC	64
58683960	NTC_FAR87950	NTC	78
58683961	NTC_FAR87950	NTC	69
58683962	NTC_FAR87950	NTC	66
58683963	NTC_FAR87950	NTC	22
58683964	NTC_FAR87950	NTC	57
58683965	NTC_FAR87950	NTC	58
58683966	NTC_FAR87950	NTC	117
58683967	NTC_FAR87950	NTC	50
58683968	NTC_FAR87950	NTC	110
58683969	NTC_FAR87950	NTC	57
58683970	NTC_FAR87950	NTC	94
58683971	NTC_FAR87950	NTC	37
58683972	NTC_FAR87950	NTC	46
58683973	NTC_FAR87950	NTC	61
58683974	NTC_FAR87950	NTC	43
58683975	NTC_FAR87950	NTC	32
58683976	NTC_FAR87950	NTC	132
58683977	NTC_FAR87950	NTC	34
58683978	NTC_FAR87950	NTC	108
58683979	NTC_FAR87950	NTC	43
58683980	NTC_FAR87950	NTC	22
58683981	NTC_FAR87950	NTC	119
58683982	NTC_FAR87950	NTC	212
58683983	NTC_FAR87950	NTC	92
58683984	NTC_FAR87950	NTC	144
58683985	NTC_FAR87950	NTC	30
58683986	NTC_FAR87950	NTC	122
58683987	NTC_FAR87950	NTC	84
58683988	NTC_FAR87950	NTC	80
58683989	NTC_FAR87950	NTC	106
58683990	NTC_FAR87950	NTC	8
58683991	NTC_FAR87950	NTC	89
58683992	NTC_FAR87950	NTC	43
58683993	NTC_FAR87950	NTC	62
58683994	NTC_FAR87950	NTC	25
58683995	NTC_FAR87950	NTC	45
58683996	NTC_FAR87950	NTC	57
58683997	NTC_FAR87950	NTC	42
58683998	NTC_FAR87950	NTC	13
58683999	NTC_FAR87950	NTC	32
58684000	NTC_FAR87950	NTC	66
58684001	NTC_FAR87950	NTC	30
58684002	NTC_FAR87950	NTC	26
58684003	NTC_FAR87950	NTC	51
58684004	NTC_FAR87950	NTC	75
58684005	NTC_FAR87950	NTC	33
58684006	NTC_FAR87950	NTC	62
58684007	NTC_FAR87950	NTC	76
58684008	NTC_FAR87950	NTC	46
58684009	NTC_FAR87950	NTC	56
58684010	NTC_FAR87950	NTC	51
58684011	NTC_FAR87950	NTC	31
58684012	NTC_FAR87950	NTC	76
58684013	NTC_FAR87950	NTC	249
58684014	NTC_FAR87950	NTC	115
58684015	NTC_FAR87950	NTC	87
58684016	NTC_FAR87950	NTC	71
58684017	NTC_FAR87950	NTC	86
58684018	NTC_FAR87950	NTC	73
58684019	NTC_FAR87950	NTC	146
58684020	NTC_FAR87950	NTC	54
58684021	NTC_FAR87950	NTC	130
58684022	NTC_FAR87950	NTC	122
58684023	NTC_FAR87950	NTC	119
58684024	NTC_FAR87950	NTC	37
58684025	NTC_FAR87950	NTC	64
58684026	NTC_FAR87950	NTC	36
58684027	NTC_FAR87950	NTC	49
58684028	NTC_FAR87950	NTC	99
58684029	NTC_FAR87950	NTC	100
58684030	NTC_FAR87950	NTC	32
58684031	NTC_FAR87950	NTC	63
58684032	NTC_FAR87950	NTC	69
58684033	NTC_FAR87950	NTC	113
58684034	NTC_FAR87950	NTC	76
58684035	NTC_FAR87950	NTC	98
58684036	NTC_FAR87950	NTC	38
58684037	NTC_FAR87950	NTC	33
58684038	NTC_FAR87950	NTC	87
58684039	NTC_FAR87950	NTC	63
58684040	NTC_FAR87950	NTC	45
58684041	NTC_FAR87950	NTC	41
58684042	NTC_FAR87950	NTC	63
58684043	NTC_FAR87950	NTC	53
58684044	NTC_FAR87950	NTC	57
58684045	NTC_FAR87950	NTC	75
58684046	NTC_FAR87950	NTC	82
58684047	NTC_FAR87950	NTC	105
58684048	NTC_FAR87950	NTC	95
58684049	NTC_FAR87950	NTC	57
58684050	NTC_FAR87950	NTC	54
58684051	NTC_FAR87950	NTC	200
58684052	NTC_FAR87950	NTC	168
58684053	NTC_FAR87950	NTC	177
58684054	NTC_FAR87950	NTC	39
58684055	NTC_FAR87950	NTC	55
58684056	NTC_FAR87950	NTC	195
58684057	NTC_FAR87950	NTC	109
58684058	NTC_FAR87950	NTC	88
58684059	NTC_FAR87950	NTC	56
58684060	NTC_FAR87950	NTC	66
58684061	NTC_FAR87950	NTC	75
58684062	NTC_FAR87950	NTC	62
58684063	NTC_FAR87950	NTC	61
58684064	NTC_FAR87950	NTC	145
58684065	NTC_FAR87950	NTC	47
58684066	NTC_FAR87950	NTC	62
58684067	NTC_FAR87950	NTC	66
58684068	NTC_FAR87950	NTC	16
58684069	NTC_FAR87950	NTC	42
58684070	NTC_FAR87950	NTC	67
58684071	NTC_FAR87950	NTC	49
58684072	NTC_FAR87950	NTC	10
58684073	NTC_FAR87950	NTC	92
58684074	NTC_FAR87950	NTC	56
58684075	NTC_FAR87950	NTC	53
58684076	NTC_FAR87950	NTC	58
58684077	NTC_FAR87950	NTC	27
58684078	NTC_FAR87950	NTC	71
58684079	NTC_FAR87950	NTC	65
58684080	NTC_FAR87950	NTC	90
58684081	NTC_FAR87950	NTC	65
58684082	NTC_FAR87950	NTC	44
58684083	NTC_FAR87950	NTC	46
58684084	NTC_FAR87950	NTC	59
58684085	NTC_FAR87950	NTC	78
58684086	NTC_FAR87950	NTC	35
58684087	NTC_FAR87950	NTC	61
58684088	NTC_FAR87950	NTC	40
58684089	NTC_FAR87950	NTC	43
58684090	NTC_FAR87950	NTC	33
58684091	NTC_FAR87950	NTC	48
58684092	NTC_FAR87950	NTC	42
58684093	NTC_FAR87950	NTC	46
58684094	NTC_FAR87950	NTC	46
58684095	NTC_FAR87950	NTC	31
58684096	NTC_FAR87950	NTC	38
58684097	NTC_FAR87950	NTC	50
58684098	NTC_FAR87950	NTC	110
58684099	NTC_FAR87950	NTC	92
58684100	NTC_FAR87950	NTC	45
58684101	NTC_FAR87950	NTC	81
58684102	NTC_FAR87950	NTC	83
58684103	NTC_FAR87950	NTC	110
58684104	NTC_FAR87950	NTC	7
58684105	NTC_FAR87950	NTC	31
58684106	NTC_FAR87950	NTC	128
58684107	NTC_FAR87950	NTC	48
58684108	NTC_FAR87950	NTC	156
58684109	NTC_FAR87950	NTC	80
58684110	NTC_FAR87950	NTC	126
58684111	NTC_FAR87950	NTC	35
58684112	NTC_FAR87950	NTC	80
58684113	NTC_FAR87950	NTC	50
58684114	NTC_FAR87950	NTC	83
58684115	NTC_FAR87950	NTC	152
58684116	NTC_FAR87950	NTC	108
58684117	NTC_FAR87950	NTC	43
58684118	NTC_FAR87950	NTC	85
58684119	NTC_FAR87950	NTC	13
58684120	NTC_FAR87950	NTC	101
58684121	NTC_FAR87950	NTC	36
58684122	NTC_FAR87950	NTC	82
58684123	NTC_FAR87950	NTC	72
58684124	NTC_FAR87950	NTC	129
58684125	NTC_FAR87950	NTC	80
58684126	NTC_FAR87950	NTC	26
58684127	NTC_FAR87950	NTC	72
58684128	NTC_FAR87950	NTC	79
58684129	NTC_FAR87950	NTC	64
58684130	NTC_FAR87950	NTC	153
58684131	NTC_FAR87950	NTC	76
58684132	NTC_FAR87950	NTC	72
58684133	NTC_FAR87950	NTC	110
58684134	NTC_FAR87950	NTC	28
58684135	NTC_FAR87950	NTC	77
58684136	NTC_FAR87950	NTC	69
58684137	NTC_FAR87950	NTC	133
58684138	NTC_FAR87950	NTC	92
58684139	NTC_FAR87950	NTC	103
58684140	NTC_FAR87950	NTC	58
58684141	NTC_FAR87950	NTC	66
58684142	NTC_FAR87950	NTC	66
58684143	NTC_FAR87950	NTC	21
58684144	NTC_FAR87950	NTC	41
58684145	NTC_FAR87950	NTC	29
58684146	NTC_FAR87950	NTC	138
58684147	NTC_FAR87950	NTC	82
58684148	NTC_FAR87950	NTC	79
58684149	NTC_FAR87950	NTC	82
58684150	NTC_FAR87950	NTC	68
58684151	NTC_FAR87950	NTC	90
58684152	NTC_FAR87950	NTC	105
58684153	NTC_FAR87950	NTC	109
58684154	NTC_FAR87950	NTC	120
58684155	NTC_FAR87950	NTC	136
58684156	NTC_FAR87950	NTC	184
58684157	NTC_FAR87950	NTC	60
58684158	NTC_FAR87950	NTC	61
58684159	NTC_FAR87950	NTC	96
58684160	NTC_FAR87950	NTC	68
58684161	NTC_FAR87950	NTC	41
58684162	NTC_FAR87950	NTC	120
58684163	NTC_FAR87950	NTC	54
58684164	NTC_FAR87950	NTC	72
58684165	NTC_FAR87950	NTC	55
58684166	NTC_FAR87950	NTC	82
58684167	NTC_FAR87950	NTC	66
58684168	NTC_FAR87950	NTC	38
58684169	NTC_FAR87950	NTC	72
58684170	NTC_FAR87950	NTC	38
58684171	NTC_FAR87950	NTC	75
58684172	NTC_FAR87950	NTC	114
58684173	NTC_FAR87950	NTC	59
58684174	NTC_FAR87950	NTC	43
58684175	NTC_FAR87950	NTC	52
58684176	NTC_FAR87950	NTC	57
58684177	NTC_FAR87950	NTC	51
58684178	NTC_FAR87950	NTC	123
58684179	NTC_FAR87950	NTC	80
58684180	NTC_FAR87950	NTC	102
58684181	NTC_FAR87950	NTC	47
58684182	NTC_FAR87950	NTC	124
58684183	NTC_FAR87950	NTC	42
58684184	NTC_FAR87950	NTC	60
58684185	NTC_FAR87950	NTC	11
58684186	NTC_FAR87950	NTC	69
58684187	NTC_FAR87950	NTC	61
58684188	NTC_FAR87950	NTC	67
58684189	NTC_FAR87950	NTC	98
58684190	NTC_FAR87950	NTC	89
58684191	NTC_FAR87950	NTC	121
58684192	NTC_FAR87950	NTC	69
58684193	NTC_FAR87950	NTC	103
58684194	NTC_FAR87950	NTC	117
58684195	NTC_FAR87950	NTC	136
58684196	NTC_FAR87950	NTC	96
58684197	NTC_FAR87950	NTC	227
58684198	NTC_FAR87950	NTC	68
58684199	NTC_FAR87950	NTC	23
58684200	NTC_FAR87950	NTC	53
58684201	NTC_FAR87950	NTC	87
58684202	NTC_FAR87950	NTC	103
58684203	NTC_FAR87950	NTC	78
58684204	NTC_FAR87950	NTC	91
58684205	NTC_FAR87950	NTC	9
58684206	NTC_FAR87950	NTC	46
58684207	NTC_FAR87950	NTC	35
58684208	NTC_FAR87950	NTC	91
58684209	NTC_FAR87950	NTC	35
58684210	NTC_FAR87950	NTC	55
58684211	NTC_FAR87950	NTC	52
58684212	NTC_FAR87950	NTC	42
58684213	NTC_FAR87950	NTC	61
58684214	NTC_FAR87950	NTC	109
58684215	NTC_FAR87950	NTC	106
58684216	NTC_FAR87950	NTC	44
58684217	NTC_FAR87950	NTC	38
58684218	NTC_FAR87950	NTC	85
58684219	NTC_FAR87950	NTC	124
58684220	NTC_FAR87950	NTC	139
58684221	NTC_FAR87950	NTC	21
58684222	NTC_FAR87950	NTC	38
58684223	NTC_FAR87950	NTC	48
58684224	NTC_FAR87950	NTC	50
58684225	NTC_FAR87950	NTC	83
58684226	NTC_FAR87950	NTC	86
58684227	NTC_FAR87950	NTC	50
58684228	NTC_FAR87950	NTC	68
58684229	NTC_FAR87950	NTC	30
58684230	NTC_FAR87950	NTC	132
58684231	NTC_FAR87950	NTC	110
58684232	NTC_FAR87950	NTC	32
58684233	NTC_FAR87950	NTC	204
58684234	NTC_FAR87950	NTC	74
58684235	NTC_FAR87950	NTC	20
58684236	NTC_FAR87950	NTC	59
58684237	NTC_FAR87950	NTC	91
58684238	NTC_FAR87950	NTC	46
58684239	NTC_FAR87950	NTC	50
58684240	NTC_FAR87950	NTC	179
58684241	NTC_FAR87950	NTC	142
58684242	NTC_FAR87950	NTC	80
58684243	NTC_FAR87950	NTC	43
58684244	NTC_FAR87950	NTC	29
58684245	NTC_FAR87950	NTC	26
58684246	NTC_FAR87950	NTC	41
58684247	NTC_FAR87950	NTC	35
58684248	NTC_FAR87950	NTC	92
58684249	NTC_FAR87950	NTC	99
58684250	NTC_FAR87950	NTC	30
58684251	NTC_FAR87950	NTC	67
58684252	NTC_FAR87950	NTC	96
58684253	NTC_FAR87950	NTC	37
58684254	NTC_FAR87950	NTC	97
58684255	NTC_FAR87950	NTC	177
58684256	NTC_FAR87950	NTC	61
58684257	NTC_FAR87950	NTC	31
58684258	NTC_FAR87950	NTC	56
58684259	NTC_FAR87950	NTC	64
58684260	NTC_FAR87950	NTC	123
58684261	NTC_FAR87950	NTC	152
58684262	NTC_FAR87950	NTC	45
58684263	NTC_FAR87950	NTC	108
58684264	NTC_FAR87950	NTC	116
58684265	NTC_FAR87950	NTC	79
58684266	NTC_FAR87950	NTC	96
58684267	NTC_FAR87950	NTC	89
58684268	NTC_FAR87950	NTC	125
58684269	NTC_FAR87950	NTC	77
58684270	NTC_FAR87950	NTC	36
58684271	NTC_FAR87950	NTC	54
58684272	NTC_FAR87950	NTC	93
58684273	NTC_FAR87950	NTC	31
58684274	NTC_FAR87950	NTC	64
58684275	NTC_FAR87950	NTC	71
58684276	NTC_FAR87950	NTC	77
58684277	NTC_FAR87950	NTC	56
58684278	NTC_FAR87950	NTC	38
58684279	NTC_FAR87950	NTC	49
58684280	NTC_FAR87950	NTC	35
58684281	NTC_FAR87950	NTC	43
58684282	NTC_FAR87950	NTC	92
58684283	NTC_FAR87950	NTC	33
58684284	NTC_FAR87950	NTC	50
58684285	NTC_FAR87950	NTC	74
58684286	NTC_FAR87950	NTC	109
58684287	NTC_FAR87950	NTC	43
58684288	NTC_FAR87950	NTC	74
58684289	NTC_FAR87950	NTC	89
58684290	NTC_FAR87950	NTC	97
58684291	NTC_FAR87950	NTC	56
58684292	NTC_FAR87950	NTC	139
58684293	NTC_FAR87950	NTC	114
58684294	NTC_FAR87950	NTC	45
58684295	NTC_FAR87950	NTC	149
58684296	NTC_FAR87950	NTC	69
58684297	NTC_FAR87950	NTC	52
58684298	NTC_FAR87950	NTC	45
58684299	NTC_FAR87950	NTC	40
58684300	NTC_FAR87950	NTC	100
58684301	NTC_FAR87950	NTC	92
58684302	NTC_FAR87950	NTC	40
58684303	NTC_FAR87950	NTC	102
58684304	NTC_FAR87950	NTC	67
58684305	NTC_FAR87950	NTC	70
58684306	NTC_FAR87950	NTC	169
58684307	NTC_FAR87950	NTC	114
58684308	NTC_FAR87950	NTC	71
58684309	NTC_FAR87950	NTC	27
58684310	NTC_FAR87950	NTC	83
58684311	NTC_FAR87950	NTC	96
58684312	NTC_FAR87950	NTC	64
58684313	NTC_FAR87950	NTC	71
58684314	NTC_FAR87950	NTC	27
58684315	NTC_FAR87950	NTC	8
58684316	NTC_FAR87950	NTC	143
58684317	NTC_FAR87950	NTC	60
58684318	NTC_FAR87950	NTC	24
58684319	NTC_FAR87950	NTC	117
58684320	NTC_FAR87950	NTC	162
58684321	NTC_FAR87950	NTC	72
58684322	NTC_FAR87950	NTC	66
58684323	NTC_FAR87950	NTC	88
58684324	NTC_FAR87950	NTC	61
58684325	NTC_FAR87950	NTC	14
58684326	NTC_FAR87950	NTC	88
58684327	NTC_FAR87950	NTC	60
58684328	NTC_FAR87950	NTC	66
58684329	NTC_FAR87950	NTC	72
58684330	NTC_FAR87950	NTC	168
58684331	NTC_FAR87950	NTC	42
58684332	NTC_FAR87950	NTC	137
58684333	NTC_FAR87950	NTC	91
58684334	NTC_FAR87950	NTC	143
58684335	NTC_FAR87950	NTC	44
58684336	NTC_FAR87950	NTC	60
58684337	NTC_FAR87950	NTC	33
58684338	NTC_FAR87950	NTC	64
58684339	NTC_FAR87950	NTC	61
58684340	NTC_FAR87950	NTC	65
58684341	NTC_FAR87950	NTC	13
58684342	NTC_FAR87950	NTC	28
58684343	NTC_FAR87950	NTC	51
58684344	NTC_FAR87950	NTC	25
58684345	NTC_FAR87950	NTC	75
58684346	NTC_FAR87950	NTC	17
58684347	NTC_FAR87950	NTC	103
58684348	NTC_FAR87950	NTC	77
58684349	NTC_FAR87950	NTC	44
58684350	NTC_FAR87950	NTC	39
58684351	NTC_FAR87950	NTC	56
58684352	NTC_FAR87950	NTC	133
58684353	NTC_FAR87950	NTC	33
58684354	NTC_FAR87950	NTC	14
58684355	NTC_FAR87950	NTC	67
58684356	NTC_FAR87950	NTC	104
58684357	NTC_FAR87950	NTC	40
58684358	NTC_FAR87950	NTC	99
58684359	NTC_FAR87950	NTC	12
58684360	NTC_FAR87950	NTC	112
58684361	NTC_FAR87950	NTC	36
58684362	NTC_FAR87950	NTC	57
58684363	NTC_FAR87950	NTC	134
58684364	NTC_FAR87950	NTC	155
58684365	NTC_FAR87950	NTC	81
58684366	NTC_FAR87950	NTC	40
58684367	NTC_FAR87950	NTC	131
58684368	NTC_FAR87950	NTC	68
58684369	NTC_FAR87950	NTC	52
58684370	NTC_FAR87950	NTC	106
58684371	NTC_FAR87950	NTC	37
58684372	NTC_FAR87950	NTC	51
58684373	NTC_FAR87950	NTC	49
58684374	NTC_FAR87950	NTC	95
58684375	NTC_FAR87950	NTC	61
58684376	NTC_FAR87950	NTC	65
58684377	NTC_FAR87950	NTC	131
58684378	NTC_FAR87950	NTC	157
58684379	NTC_FAR87950	NTC	58
58684380	NTC_FAR87950	NTC	55
58684381	NTC_FAR87950	NTC	116
58684382	NTC_FAR87950	NTC	92
58684383	NTC_FAR87950	NTC	39
58684384	NTC_FAR87950	NTC	120
58684385	NTC_FAR87950	NTC	102
58684386	NTC_FAR87950	NTC	126
58684387	NTC_FAR87950	NTC	18
58684388	NTC_FAR87950	NTC	74
58684389	NTC_FAR87950	NTC	60
58684390	NTC_FAR87950	NTC	10
58684391	NTC_FAR87950	NTC	57
58684392	NTC_FAR87950	NTC	63
58684393	NTC_FAR87950	NTC	155
58684394	NTC_FAR87950	NTC	55
58684395	NTC_FAR87950	NTC	97
58684396	NTC_FAR87950	NTC	91
58684397	NTC_FAR87950	NTC	29
58684398	NTC_FAR87950	NTC	76
58684399	NTC_FAR87950	NTC	68
58684400	NTC_FAR87950	NTC	42
58684401	NTC_FAR87950	NTC	151
58684402	NTC_FAR87950	NTC	137
58684403	NTC_FAR87950	NTC	65
58684404	NTC_FAR87950	NTC	51
58684405	NTC_FAR87950	NTC	19
58684406	NTC_FAR87950	NTC	55
58684407	NTC_FAR87950	NTC	83
58684408	NTC_FAR87950	NTC	112
58684409	NTC_FAR87950	NTC	17
58684410	NTC_FAR87950	NTC	64
58684411	NTC_FAR87950	NTC	93
58684412	NTC_FAR87950	NTC	63
58684413	NTC_FAR87950	NTC	127
58684414	NTC_FAR87950	NTC	50
58684415	NTC_FAR87950	NTC	63
58684416	NTC_FAR87950	NTC	149
58684417	NTC_FAR87950	NTC	27
58684418	NTC_FAR87950	NTC	31
58684419	NTC_FAR87950	NTC	10
58684420	NTC_FAR87950	NTC	44
58684421	NTC_FAR87950	NTC	63
58684422	NTC_FAR87950	NTC	32
58684423	NTC_FAR87950	NTC	97
58684424	NTC_FAR87950	NTC	123
58684425	NTC_FAR87950	NTC	113
58684426	NTC_FAR87950	NTC	65
58684427	NTC_FAR87950	NTC	104
58684428	NTC_FAR87950	NTC	38
58684429	NTC_FAR87950	NTC	106
58684430	NTC_FAR87950	NTC	60
58684431	NTC_FAR87950	NTC	83
58684432	NTC_FAR87950	NTC	134
58684433	NTC_FAR87950	NTC	61
58684434	NTC_FAR87950	NTC	152
58684435	NTC_FAR87950	NTC	143
58684436	NTC_FAR87950	NTC	69
58684437	NTC_FAR87950	NTC	114
58684438	NTC_FAR87950	NTC	107
58684439	NTC_FAR87950	NTC	59
58684440	NTC_FAR87950	NTC	102
58684441	NTC_FAR87950	NTC	52
58684442	NTC_FAR87950	NTC	117
58684443	NTC_FAR87950	NTC	117
58684444	NTC_FAR87950	NTC	55
58684445	NTC_FAR87950	NTC	128
58684446	NTC_FAR87950	NTC	116
58684447	NTC_FAR87950	NTC	65
58684448	NTC_FAR87950	NTC	120
58684449	NTC_FAR87950	NTC	104
58684450	NTC_FAR87950	NTC	110
58684451	NTC_FAR87950	NTC	60
58684452	NTC_FAR87950	NTC	58
58684453	NTC_FAR87950	NTC	41
58684454	NTC_FAR87950	NTC	29
58684455	NTC_FAR87950	NTC	61
58684456	NTC_FAR87950	NTC	44
58684457	NTC_FAR87950	NTC	74
58684458	NTC_FAR87950	NTC	20
58684459	NTC_FAR87950	NTC	58
58684460	NTC_FAR87950	NTC	118
58684461	NTC_FAR87950	NTC	64
58684462	NTC_FAR87950	NTC	68
58684463	NTC_FAR87950	NTC	60
58684464	NTC_FAR87950	NTC	48
58684465	NTC_FAR87950	NTC	74
58684466	NTC_FAR87950	NTC	73
58684467	NTC_FAR87950	NTC	65
58684468	NTC_FAR87950	NTC	22
58684469	NTC_FAR87950	NTC	53
58684470	NTC_FAR87950	NTC	60
58684471	NTC_FAR87950	NTC	22
58684472	NTC_FAR87950	NTC	100
58684473	NTC_FAR87950	NTC	45
58684474	NTC_FAR87950	NTC	38
58684475	NTC_FAR87950	NTC	58
58684476	NTC_FAR87950	NTC	73
58684477	NTC_FAR87950	NTC	86
58684478	NTC_FAR87950	NTC	78
58684479	NTC_FAR87950	NTC	122
58684480	NTC_FAR87950	NTC	104
58684481	NTC_FAR87950	NTC	32
58684482	NTC_FAR87950	NTC	111
58684483	NTC_FAR87950	NTC	114
58684484	NTC_FAR87950	NTC	91
58684485	NTC_FAR87950	NTC	73
58684486	NTC_FAR87950	NTC	47
58684487	NTC_FAR87950	NTC	76
58684488	NTC_FAR87950	NTC	146
58684489	NTC_FAR87950	NTC	43
58684490	NTC_FAR87950	NTC	87
58684491	NTC_FAR87950	NTC	43
58684492	NTC_FAR87950	NTC	56
58684493	NTC_FAR87950	NTC	92
58684494	NTC_FAR87950	NTC	95
58684495	NTC_FAR87950	NTC	58
58684496	NTC_FAR87950	NTC	14
58684497	NTC_FAR87950	NTC	51
58684498	NTC_FAR87950	NTC	45
58684499	NTC_FAR87950	NTC	67
58684500	NTC_FAR87950	NTC	91
58684501	NTC_FAR87950	NTC	95
58684502	NTC_FAR87950	NTC	58
58684503	NTC_FAR87950	NTC	101
58684504	NTC_FAR87950	NTC	98
58684505	NTC_FAR87950	NTC	50
58684506	NTC_FAR87950	NTC	58
58684507	NTC_FAR87950	NTC	13
58684508	NTC_FAR87950	NTC	100
58684509	NTC_FAR87950	NTC	75
58684510	NTC_FAR87950	NTC	63
58684511	NTC_FAR87950	NTC	42
58684512	NTC_FAR87950	NTC	15
58684513	NTC_FAR87950	NTC	54
58684514	NTC_FAR87950	NTC	30
58684515	NTC_FAR87950	NTC	72
58684516	NTC_FAR87950	NTC	107
58684517	NTC_FAR87950	NTC	97
58684518	NTC_FAR87950	NTC	75
58684519	NTC_FAR87950	NTC	62
58684520	NTC_FAR87950	NTC	63
58684521	NTC_FAR87950	NTC	133
58684522	NTC_FAR87950	NTC	98
58684523	NTC_FAR87950	NTC	51
58684524	NTC_FAR87950	NTC	10
58684525	NTC_FAR87950	NTC	37
58684526	NTC_FAR87950	NTC	43
58684527	NTC_FAR87950	NTC	105
58684528	NTC_FAR87950	NTC	63
58684529	NTC_FAR87950	NTC	74
58684530	NTC_FAR87950	NTC	96
58684531	NTC_FAR87950	NTC	49
58684532	NTC_FAR87950	NTC	50
58684533	NTC_FAR87950	NTC	139
58684534	NTC_FAR87950	NTC	73
58684535	NTC_FAR87950	NTC	116
58684536	NTC_FAR87950	NTC	27
58684537	NTC_FAR87950	NTC	48
58684538	NTC_FAR87950	NTC	121
58684539	NTC_FAR87950	NTC	25
58684540	NTC_FAR87950	NTC	84
58684541	NTC_FAR87950	NTC	29
58684542	NTC_FAR87950	NTC	63
58684543	NTC_FAR87950	NTC	28
58684544	NTC_FAR87950	NTC	105
58684545	NTC_FAR87950	NTC	51
58684546	NTC_FAR87950	NTC	84
58684547	NTC_FAR87950	NTC	114
58684548	NTC_FAR87950	NTC	50
58684549	NTC_FAR87950	NTC	27
58684550	NTC_FAR87950	NTC	160
58684551	NTC_FAR87950	NTC	115
58684552	NTC_FAR87950	NTC	89
58684553	NTC_FAR87950	NTC	51
58684554	NTC_FAR87950	NTC	72
58684555	NTC_FAR87950	NTC	83
58684556	NTC_FAR87950	NTC	28
58684557	NTC_FAR87950	NTC	29
58684558	NTC_FAR87950	NTC	77
58684559	NTC_FAR87950	NTC	103
58684560	NTC_FAR87950	NTC	48
58684561	NTC_FAR87950	NTC	43
58684562	NTC_FAR87950	NTC	89
58684563	NTC_FAR87950	NTC	47
58684564	NTC_FAR87950	NTC	50
58684565	NTC_FAR87950	NTC	37
58684566	NTC_FAR87950	NTC	37
58684567	NTC_FAR87950	NTC	48
58684568	NTC_FAR87950	NTC	87
58684569	NTC_FAR87950	NTC	40
58684570	NTC_FAR87950	NTC	67
58684571	NTC_FAR87950	NTC	71
58684572	NTC_FAR87950	NTC	84
58684573	NTC_FAR87950	NTC	50
58684574	NTC_FAR87950	NTC	104
58684575	NTC_FAR87950	NTC	74
58684576	NTC_FAR87950	NTC	90
58684577	NTC_FAR87950	NTC	113
58684578	NTC_FAR87950	NTC	96
58684579	NTC_FAR87950	NTC	62
58684580	NTC_FAR87950	NTC	54
58684581	NTC_FAR87950	NTC	10
58684582	NTC_FAR87950	NTC	173
58684583	NTC_FAR87950	NTC	79
58684584	NTC_FAR87950	NTC	95
58684585	NTC_FAR87950	NTC	116
58684586	NTC_FAR87950	NTC	69
58684587	NTC_FAR87950	NTC	120
58684588	NTC_FAR87950	NTC	38
58684589	NTC_FAR87950	NTC	94
58684590	NTC_FAR87950	NTC	91
58684591	NTC_FAR87950	NTC	98
58684592	NTC_FAR87950	NTC	79
58684593	NTC_FAR87950	NTC	67
58684594	NTC_FAR87950	NTC	123
58684595	NTC_FAR87950	NTC	70
58684596	NTC_FAR87950	NTC	83
58684597	NTC_FAR87950	NTC	41
58684598	NTC_FAR87950	NTC	86
58684599	NTC_FAR87950	NTC	80
58684600	NTC_FAR87950	NTC	80
58684601	NTC_FAR87950	NTC	59
58684602	NTC_FAR87950	NTC	88
58684603	NTC_FAR87950	NTC	31
58684604	NTC_FAR87950	NTC	153
58684605	NTC_FAR87950	NTC	70
58684606	NTC_FAR87950	NTC	67
58684607	NTC_FAR87950	NTC	129
58684608	NTC_FAR87950	NTC	70
58684609	NTC_FAR87950	NTC	76
58684610	NTC_FAR87950	NTC	65
58684611	NTC_FAR87950	NTC	81
58684612	NTC_FAR87950	NTC	66
58684613	NTC_FAR87950	NTC	35
58684614	NTC_FAR87950	NTC	41
58684615	NTC_FAR87950	NTC	111
58684616	NTC_FAR87950	NTC	148
58684617	NTC_FAR87950	NTC	69
58684618	NTC_FAR87950	NTC	56
58684619	NTC_FAR87950	NTC	64
58684620	NTC_FAR87950	NTC	68
58684621	NTC_FAR87950	NTC	72
58684622	NTC_FAR87950	NTC	57
58684623	NTC_FAR87950	NTC	53
58684624	NTC_FAR87950	NTC	129
58684625	NTC_FAR87950	NTC	71
58684626	NTC_FAR87950	NTC	61
58684627	NTC_FAR87950	NTC	106
58684628	NTC_FAR87950	NTC	99
58684629	NTC_FAR87950	NTC	88
58684630	NTC_FAR87950	NTC	50
58684631	NTC_FAR87950	NTC	29
58684632	NTC_FAR87950	NTC	84
58684633	NTC_FAR87950	NTC	77
58684634	NTC_FAR87950	NTC	77
58684635	NTC_FAR87950	NTC	93
58684636	NTC_FAR87950	NTC	69
58684637	NTC_FAR87950	NTC	59
58684638	NTC_FAR87950	NTC	156
58684639	NTC_FAR87950	NTC	100
58684640	NTC_FAR87950	NTC	89
58684641	NTC_FAR87950	NTC	27
58684642	NTC_FAR87950	NTC	56
58684643	NTC_FAR87950	NTC	82
58684644	NTC_FAR87950	NTC	70
58684645	NTC_FAR87950	NTC	56
58684646	NTC_FAR87950	NTC	40
58684647	NTC_FAR87950	NTC	45
58684648	NTC_FAR87950	NTC	95
58684649	NTC_FAR87950	NTC	59
58684650	NTC_FAR87950	NTC	40
58684651	NTC_FAR87950	NTC	80
58684652	NTC_FAR87950	NTC	42
58684653	NTC_FAR87950	NTC	17
58684654	NTC_FAR87950	NTC	96
58684655	NTC_FAR87950	NTC	74
58684656	NTC_FAR87950	NTC	63
58684657	NTC_FAR87950	NTC	178
58684658	NTC_FAR87950	NTC	59
58684659	NTC_FAR87950	NTC	49
58684660	NTC_FAR87950	NTC	65
58684661	NTC_FAR87950	NTC	59
58684662	NTC_FAR87950	NTC	21
58684663	NTC_FAR87950	NTC	163
58684664	NTC_FAR87950	NTC	107
58684665	NTC_FAR87950	NTC	48
58684666	NTC_FAR87950	NTC	110
58684667	NTC_FAR87950	NTC	53
58684668	NTC_FAR87950	NTC	40
58684669	NTC_FAR87950	NTC	22
58684670	NTC_FAR87950	NTC	70
58684671	NTC_FAR87950	NTC	146
58684672	NTC_FAR87950	NTC	120
58684673	NTC_FAR87950	NTC	33
58684674	NTC_FAR87950	NTC	119
58684675	NTC_FAR87950	NTC	109
58684676	NTC_FAR87950	NTC	75
58684677	NTC_FAR87950	NTC	98
58684678	NTC_FAR87950	NTC	62
58684679	NTC_FAR87950	NTC	67
58684680	NTC_FAR87950	NTC	81
58684681	NTC_FAR87950	NTC	31
58684682	NTC_FAR87950	NTC	40
58684683	NTC_FAR87950	NTC	48
58684684	NTC_FAR87950	NTC	35
58684685	NTC_FAR87950	NTC	88
58684686	NTC_FAR87950	NTC	135
58684687	NTC_FAR87950	NTC	59
58684688	NTC_FAR87950	NTC	72
58684689	NTC_FAR87950	NTC	81
58684690	NTC_FAR87950	NTC	122
58684691	NTC_FAR87950	NTC	68
58684692	NTC_FAR87950	NTC	73
58684693	NTC_FAR87950	NTC	60
58684694	NTC_FAR87950	NTC	50
58684695	NTC_FAR87950	NTC	63
58684696	NTC_FAR87950	NTC	71
58684697	NTC_FAR87950	NTC	47
58684698	NTC_FAR87950	NTC	96
58684699	NTC_FAR87950	NTC	77
58684700	NTC_FAR87950	NTC	43
58684701	NTC_FAR87950	NTC	35
58684702	NTC_FAR87950	NTC	67
58684703	NTC_FAR87950	NTC	89
58684704	NTC_FAR87950	NTC	65
58684705	NTC_FAR87950	NTC	82
58684706	NTC_FAR87950	NTC	97
58684707	NTC_FAR87950	NTC	49
58684708	NTC_FAR87950	NTC	67
58684709	NTC_FAR87950	NTC	114
58684710	NTC_FAR87950	NTC	75
58684711	NTC_FAR87950	NTC	79
58684712	NTC_FAR87950	NTC	35
58684713	NTC_FAR87950	NTC	98
58684714	NTC_FAR87950	NTC	54
58684715	NTC_FAR87950	NTC	145
58684716	NTC_FAR87950	NTC	57
58684717	NTC_FAR87950	NTC	59
58684718	NTC_FAR87950	NTC	51
58684719	NTC_FAR87950	NTC	28
58684720	NTC_FAR87950	NTC	45
58684721	NTC_FAR87950	NTC	99
58684722	NTC_FAR87950	NTC	96
58684723	NTC_FAR87950	NTC	80
58684724	NTC_FAR87950	NTC	77
58684725	NTC_FAR87950	NTC	28
58684726	NTC_FAR87950	NTC	55
58684727	NTC_FAR87950	NTC	91
58684728	NTC_FAR87950	NTC	42
58684729	NTC_FAR87950	NTC	90
58684730	NTC_FAR87950	NTC	92
58684731	NTC_FAR87950	NTC	51
58684732	NTC_FAR87950	NTC	146
58684733	NTC_FAR87950	NTC	77
58684734	NTC_FAR87950	NTC	122
58684735	NTC_FAR87950	NTC	30
58684736	NTC_FAR87950	NTC	34
58684737	NTC_FAR87950	NTC	85
58684738	NTC_FAR87950	NTC	107
58684739	NTC_FAR87950	NTC	72
58684740	NTC_FAR87950	NTC	68
58684741	NTC_FAR87950	NTC	45
58684742	NTC_FAR87950	NTC	90
58684743	NTC_FAR87950	NTC	54
58684744	NTC_FAR87950	NTC	104
58684745	NTC_FAR87950	NTC	80
58684746	NTC_FAR87950	NTC	55
58684747	NTC_FAR87950	NTC	81
58684748	NTC_FAR87950	NTC	86
58684749	NTC_FAR87950	NTC	63
58684750	NTC_FAR87950	NTC	77
58684751	NTC_FAR87950	NTC	61
58684752	NTC_FAR87950	NTC	77
58684753	NTC_FAR87950	NTC	59
58684754	NTC_FAR87950	NTC	36
58684755	NTC_FAR87950	NTC	83
58684756	NTC_FAR87950	NTC	61
58684757	NTC_FAR87950	NTC	68
58684758	NTC_FAR87950	NTC	18
58684759	NTC_FAR87950	NTC	52
58684760	NTC_FAR87950	NTC	74
58684761	NTC_FAR87950	NTC	49
58684762	NTC_FAR87950	NTC	42
58684763	NTC_FAR87950	NTC	78
58684764	NTC_FAR87950	NTC	69
58684765	NTC_FAR87950	NTC	36
58684766	NTC_FAR87950	NTC	101
58684767	NTC_FAR87950	NTC	102
58684768	NTC_FAR87950	NTC	43
58684769	NTC_FAR87950	NTC	98
58684770	NTC_FAR87950	NTC	82
58684771	NTC_FAR87950	NTC	51
58684772	NTC_FAR87950	NTC	87
58684773	NTC_FAR87950	NTC	123
58684774	NTC_FAR87950	NTC	128
58684775	NTC_FAR87950	NTC	27
58684776	NTC_FAR87950	NTC	205
58684777	NTC_FAR87950	NTC	69
58684778	NTC_FAR87950	NTC	75
58684779	NTC_FAR87950	NTC	31
58684780	NTC_FAR87950	NTC	45
58684781	NTC_FAR87950	NTC	53
58684782	NTC_FAR87950	NTC	189
58684783	NTC_FAR87950	NTC	179
58684784	NTC_FAR87950	NTC	162
58684785	NTC_FAR87950	NTC	94
58684786	NTC_FAR87950	NTC	73
58684787	NTC_FAR87950	NTC	173
58684788	NTC_FAR87950	NTC	156
58684789	NTC_FAR87950	NTC	35
58684790	NTC_FAR87950	NTC	78
58684791	NTC_FAR87950	NTC	125
58684792	NTC_FAR87950	NTC	112
58684793	NTC_FAR87950	NTC	140
58684794	NTC_FAR87950	NTC	48
58684795	NTC_FAR87950	NTC	140
58684796	NTC_FAR87950	NTC	84
58684797	NTC_FAR87950	NTC	68
58684798	NTC_FAR87950	NTC	40
58684799	NTC_FAR87950	NTC	44
58684800	NTC_FAR87950	NTC	124
58684801	NTC_FAR87950	NTC	52
58684802	NTC_FAR87950	NTC	46
58684803	NTC_FAR87950	NTC	84
58684804	NTC_FAR87950	NTC	80
58684805	NTC_FAR87950	NTC	63
58684806	NTC_FAR87950	NTC	69
58684807	NTC_FAR87950	NTC	53
58684808	NTC_FAR87950	NTC	52
58684809	NTC_FAR87950	NTC	43
58684810	NTC_FAR87950	NTC	132
58684811	NTC_FAR87950	NTC	124
58684812	NTC_FAR87950	NTC	58
58684813	NTC_FAR87950	NTC	100
58684814	NTC_FAR87950	NTC	106
58684815	NTC_FAR87950	NTC	67
58684816	NTC_FAR87950	NTC	80
58684817	NTC_FAR87950	NTC	59
58684818	NTC_FAR87950	NTC	62
58684819	NTC_FAR87950	NTC	60
58684820	NTC_FAR87950	NTC	149
58684821	NTC_FAR87950	NTC	48
58684822	NTC_FAR87950	NTC	81
58684823	NTC_FAR87950	NTC	109
58684824	NTC_FAR87950	NTC	37
58684825	NTC_FAR87950	NTC	42
58684826	NTC_FAR87950	NTC	92
58684827	NTC_FAR87950	NTC	136
58684828	NTC_FAR87950	NTC	67
58684829	NTC_FAR87950	NTC	89
58684830	NTC_FAR87950	NTC	48
58684831	NTC_FAR87950	NTC	62
58684832	NTC_FAR87950	NTC	53
58684833	NTC_FAR87950	NTC	110
58684834	NTC_FAR87950	NTC	94
58684835	NTC_FAR87950	NTC	75
58684836	NTC_FAR87950	NTC	40
58684837	NTC_FAR87950	NTC	63
58684838	NTC_FAR87950	NTC	101
58684839	NTC_FAR87950	NTC	100
58684840	NTC_FAR87950	NTC	47
58684841	NTC_FAR87950	NTC	50
58684842	NTC_FAR87950	NTC	55
58684843	NTC_FAR87950	NTC	96
58684844	NTC_FAR87950	NTC	44
58684845	NTC_FAR87950	NTC	51
58684846	NTC_FAR87950	NTC	94
58684847	NTC_FAR87950	NTC	93
58684848	NTC_FAR87950	NTC	59
58684849	NTC_FAR87950	NTC	47
58684850	NTC_FAR87950	NTC	86
58684851	NTC_FAR87950	NTC	57
58684852	NTC_FAR87950	NTC	75
58684853	NTC_FAR87950	NTC	116
58684854	NTC_FAR87950	NTC	85
58684855	NTC_FAR87950	NTC	86
58684856	NTC_FAR87950	NTC	116
58684857	NTC_FAR87950	NTC	54
58684858	NTC_FAR87950	NTC	52
58684859	NTC_FAR87950	NTC	71
58684860	NTC_FAR87950	NTC	64
58684861	NTC_FAR87950	NTC	102
58684862	NTC_FAR87950	NTC	76
58684863	NTC_FAR87950	NTC	101
58684864	NTC_FAR87950	NTC	129
58684865	NTC_FAR87950	NTC	92
58684866	NTC_FAR87950	NTC	145
58684867	NTC_FAR87950	NTC	43
58684868	NTC_FAR87950	NTC	52
58684869	NTC_FAR87950	NTC	57
58684870	NTC_FAR87950	NTC	63
58684871	NTC_FAR87950	NTC	64
58684872	NTC_FAR87950	NTC	88
58684873	NTC_FAR87950	NTC	122
58684874	NTC_FAR87950	NTC	61
58684875	NTC_FAR87950	NTC	49
58684876	NTC_FAR87950	NTC	70
58684877	NTC_FAR87950	NTC	85
58684878	NTC_FAR87950	NTC	90
58684879	NTC_FAR87950	NTC	42
58684880	NTC_FAR87950	NTC	50
58684881	NTC_FAR87950	NTC	61
58684882	NTC_FAR87950	NTC	34
58684883	NTC_FAR87950	NTC	49
58684884	NTC_FAR87950	NTC	75
58684885	NTC_FAR87950	NTC	73
58684886	NTC_FAR87950	NTC	96
58684887	NTC_FAR87950	NTC	61
58684888	NTC_FAR87950	NTC	69
58684889	NTC_FAR87950	NTC	50
58684890	NTC_FAR87950	NTC	97
58684891	NTC_FAR87950	NTC	85
58684892	NTC_FAR87950	NTC	49
58684893	NTC_FAR87950	NTC	45
58684894	NTC_FAR87950	NTC	51
58684895	NTC_FAR87950	NTC	68
58684896	NTC_FAR87950	NTC	160
58684897	NTC_FAR87950	NTC	98
58684898	NTC_FAR87950	NTC	153
58684899	NTC_FAR87950	NTC	94
58684900	NTC_FAR87950	NTC	137
58684901	NTC_FAR87950	NTC	100
58684902	NTC_FAR87950	NTC	54
58684903	NTC_FAR87950	NTC	100
58684904	NTC_FAR87950	NTC	93
58684905	NTC_FAR87950	NTC	50
58684906	NTC_FAR87950	NTC	97
58684907	NTC_FAR87950	NTC	55
58684908	NTC_FAR87950	NTC	59
58684909	NTC_FAR87950	NTC	107
58684910	NTC_FAR87950	NTC	42
58684911	NTC_FAR87950	NTC	113
58684912	NTC_FAR87950	NTC	97
58684913	NTC_FAR87950	NTC	66
58684914	NTC_FAR87950	NTC	120
58684915	NTC_FAR87950	NTC	35
58684916	NTC_FAR87950	NTC	40
58684917	NTC_FAR87950	NTC	103
58684918	NTC_FAR87950	NTC	63
58684919	NTC_FAR87950	NTC	22
58684920	NTC_FAR87950	NTC	117
58684921	NTC_FAR87950	NTC	28
58684922	NTC_FAR87950	NTC	40
58684923	NTC_FAR87950	NTC	76
58684924	NTC_FAR87950	NTC	89
58684925	NTC_FAR87950	NTC	117
58684926	NTC_FAR87950	NTC	43
58684927	NTC_FAR87950	NTC	68
58684928	NTC_FAR87950	NTC	75
58684929	NTC_FAR87950	NTC	61
58684930	NTC_FAR87950	NTC	48
58684931	NTC_FAR87950	NTC	131
58684932	NTC_FAR87950	NTC	24
58684933	NTC_FAR87950	NTC	22
58684934	NTC_FAR87950	NTC	51
58684935	NTC_FAR87950	NTC	54
58684936	NTC_FAR87950	NTC	126
58684937	NTC_FAR87950	NTC	95
58684938	NTC_FAR87950	NTC	90
58684939	NTC_FAR87950	NTC	56
58684940	NTC_FAR87950	NTC	101
58684941	NTC_FAR87950	NTC	84
58684942	NTC_FAR87950	NTC	81
58684943	NTC_FAR87950	NTC	48
58684944	NTC_FAR87950	NTC	45
58684945	NTC_FAR87950	NTC	86
58684946	NTC_FAR87950	NTC	98
58684947	NTC_FAR87950	NTC	61
58684948	NTC_FAR87950	NTC	57
58684949	NTC_FAR87950	NTC	108
58684950	NTC_FAR87950	NTC	75
58684951	NTC_FAR87950	NTC	74
58684952	NTC_FAR87950	NTC	61
58684953	NTC_FAR87950	NTC	66
58684954	NTC_FAR87950	NTC	40
58684955	NTC_FAR87950	NTC	64
58684956	NTC_FAR87950	NTC	103
58684957	NTC_FAR87950	NTC	99
58684958	NTC_FAR87950	NTC	82
58684959	NTC_FAR87950	NTC	105
58684960	NTC_FAR87950	NTC	90
58684961	NTC_FAR87950	NTC	120
58684962	NTC_FAR87950	NTC	97
58684963	NTC_FAR87950	NTC	107
58684964	NTC_FAR87950	NTC	46
58684965	NTC_FAR87950	NTC	54
58684966	NTC_FAR87950	NTC	50
58684967	NTC_FAR87950	NTC	99
58684968	NTC_FAR87950	NTC	69
58684969	NTC_FAR87950	NTC	97
58684970	NTC_FAR87950	NTC	76
58684971	NTC_FAR87950	NTC	91
58684972	NTC_FAR87950	NTC	97
58684973	NTC_FAR87950	NTC	48
58684974	NTC_FAR87950	NTC	61
58684975	NTC_FAR87950	NTC	36
58684976	NTC_FAR87950	NTC	75
58684977	NTC_FAR87950	NTC	46
58684978	NTC_FAR87950	NTC	101
58684979	NTC_FAR87950	NTC	95
58684980	NTC_FAR87950	NTC	91
58684981	NTC_FAR87950	NTC	92
58684982	NTC_FAR87950	NTC	33
58684983	NTC_FAR87950	NTC	145
58684984	NTC_FAR87950	NTC	92
58684985	NTC_FAR87950	NTC	62
58684986	NTC_FAR87950	NTC	37
58684987	NTC_FAR87950	NTC	79
58684988	NTC_FAR87950	NTC	67
58684989	NTC_FAR87950	NTC	46
58684990	NTC_FAR87950	NTC	85
58684991	NTC_FAR87950	NTC	49
58684992	NTC_FAR87950	NTC	43
58684993	NTC_FAR87950	NTC	9
58684994	NTC_FAR87950	NTC	59
58684995	NTC_FAR87950	NTC	82
58684996	NTC_FAR87950	NTC	143
58684997	NTC_FAR87950	NTC	52
58684998	NTC_FAR87950	NTC	122
58684999	NTC_FAR87950	NTC	33
58685000	NTC_FAR87950	NTC	45
58685001	NTC_FAR87950	NTC	80
58685002	NTC_FAR87950	NTC	8
58685003	NTC_FAR87950	NTC	100
58685004	NTC_FAR87950	NTC	95
58685005	NTC_FAR87950	NTC	74
58685006	NTC_FAR87950	NTC	89
58685007	NTC_FAR87950	NTC	111
58685008	NTC_FAR87950	NTC	37
58685009	NTC_FAR87950	NTC	69
58685010	NTC_FAR87950	NTC	51
58685011	NTC_FAR87950	NTC	67
58685012	NTC_FAR87950	NTC	120
58685013	NTC_FAR87950	NTC	64
58685014	NTC_FAR87950	NTC	66
58685015	NTC_FAR87950	NTC	49
58685016	NTC_FAR87950	NTC	71
58685017	NTC_FAR87950	NTC	39
58685018	NTC_FAR87950	NTC	73
58685019	NTC_FAR87950	NTC	54
58685020	NTC_FAR87950	NTC	98
58685021	NTC_FAR87950	NTC	20
58685022	NTC_FAR87950	NTC	41
58685023	NTC_FAR87950	NTC	46
58685024	NTC_FAR87950	NTC	123
58685025	NTC_FAR87950	NTC	134
58685026	NTC_FAR87950	NTC	52
58685027	NTC_FAR87950	NTC	88
58685028	NTC_FAR87950	NTC	55
58685029	NTC_FAR87950	NTC	98
58685030	NTC_FAR87950	NTC	49
58685031	NTC_FAR87950	NTC	43
58685032	NTC_FAR87950	NTC	82
58685033	NTC_FAR87950	NTC	51
58685034	NTC_FAR87950	NTC	63
58685035	NTC_FAR87950	NTC	110
58685036	NTC_FAR87950	NTC	21
58685037	NTC_FAR87950	NTC	25
58685038	NTC_FAR87950	NTC	55
58685039	NTC_FAR87950	NTC	107
58685040	NTC_FAR87950	NTC	31
58685041	NTC_FAR87950	NTC	77
58685042	NTC_FAR87950	NTC	45
58685043	NTC_FAR87950	NTC	133
58685044	NTC_FAR87950	NTC	87
58685045	NTC_FAR87950	NTC	112
58685046	NTC_FAR87950	NTC	43
58685047	NTC_FAR87950	NTC	128
58685048	NTC_FAR87950	NTC	52
58685049	NTC_FAR87950	NTC	40
58685050	NTC_FAR87950	NTC	46
58685051	NTC_FAR87950	NTC	35
58685052	NTC_FAR87950	NTC	85
58685053	NTC_FAR87950	NTC	43
58685054	NTC_FAR87950	NTC	120
58685055	NTC_FAR87950	NTC	122
58685056	NTC_FAR87950	NTC	96
58685057	NTC_FAR87950	NTC	8
58685058	NTC_FAR87950	NTC	115
58685059	NTC_FAR87950	NTC	94
58685060	NTC_FAR87950	NTC	91
58685061	NTC_FAR87950	NTC	40
58685062	NTC_FAR87950	NTC	99
58685063	NTC_FAR87950	NTC	113
58685064	NTC_FAR87950	NTC	102
58685065	NTC_FAR87950	NTC	140
58685066	NTC_FAR87950	NTC	117
58685067	NTC_FAR87950	NTC	65
58685068	NTC_FAR87950	NTC	42
58685069	NTC_FAR87950	NTC	76
58685070	NTC_FAR87950	NTC	40
58685071	NTC_FAR87950	NTC	46
58685072	NTC_FAR87950	NTC	25
58685073	NTC_FAR87950	NTC	63
58685074	NTC_FAR87950	NTC	78
58685075	NTC_FAR87950	NTC	70
58685076	NTC_FAR87950	NTC	98
58685077	NTC_FAR87950	NTC	64
58685078	NTC_FAR87950	NTC	84
58685079	NTC_FAR87950	NTC	132
58685080	NTC_FAR87950	NTC	98
58685081	NTC_FAR87950	NTC	84
58685082	NTC_FAR87950	NTC	120
58685083	NTC_FAR87950	NTC	69
58685084	NTC_FAR87950	NTC	33
58685085	NTC_FAR87950	NTC	85
58685086	NTC_FAR87950	NTC	36
58685087	NTC_FAR87950	NTC	50
58685088	NTC_FAR87950	NTC	141
58685089	NTC_FAR87950	NTC	95
58685090	NTC_FAR87950	NTC	29
58685091	NTC_FAR87950	NTC	38
58685092	NTC_FAR87950	NTC	100
58685093	NTC_FAR87950	NTC	104
58685094	NTC_FAR87950	NTC	69
58685095	NTC_FAR87950	NTC	71
58685096	NTC_FAR87950	NTC	76
58685097	NTC_FAR87950	NTC	43
58685098	NTC_FAR87950	NTC	18
58685099	NTC_FAR87950	NTC	51
58685100	NTC_FAR87950	NTC	63
58685101	NTC_FAR87950	NTC	52
58685102	NTC_FAR87950	NTC	93
58685103	NTC_FAR87950	NTC	59
58685104	NTC_FAR87950	NTC	64
58685105	NTC_FAR87950	NTC	120
58685106	NTC_FAR87950	NTC	97
58685107	NTC_FAR87950	NTC	119
58685108	NTC_FAR87950	NTC	53
58685109	NTC_FAR87950	NTC	80
58685110	NTC_FAR87950	NTC	48
58685111	NTC_FAR87950	NTC	13
58685112	NTC_FAR87950	NTC	86
58685113	NTC_FAR87950	NTC	136
58685114	NTC_FAR87950	NTC	114
58685115	NTC_FAR87950	NTC	94
58685116	NTC_FAR87950	NTC	39
58685117	NTC_FAR87950	NTC	30
58685118	NTC_FAR87950	NTC	112
58685119	NTC_FAR87950	NTC	138
58685120	NTC_FAR87950	NTC	69
58685121	NTC_FAR87950	NTC	32
58685122	NTC_FAR87950	NTC	56
58685123	NTC_FAR87950	NTC	93
58685124	NTC_FAR87950	NTC	126
58685125	NTC_FAR87950	NTC	57
58685126	NTC_FAR87950	NTC	63
58685127	NTC_FAR87950	NTC	59
58685128	NTC_FAR87950	NTC	110
58685129	NTC_FAR87950	NTC	102
58685130	NTC_FAR87950	NTC	95
58685131	NTC_FAR87950	NTC	72
58685132	NTC_FAR87950	NTC	63
58685133	NTC_FAR87950	NTC	142
58685134	NTC_FAR87950	NTC	114
58685135	NTC_FAR87950	NTC	87
58685136	NTC_FAR87950	NTC	109
58685137	NTC_FAR87950	NTC	66
58685138	NTC_FAR87950	NTC	85
58685139	NTC_FAR87950	NTC	53
58685140	NTC_FAR87950	NTC	100
58685141	NTC_FAR87950	NTC	50
58685142	NTC_FAR87950	NTC	52
58685143	NTC_FAR87950	NTC	53
58685144	NTC_FAR87950	NTC	156
58685145	NTC_FAR87950	NTC	76
58685146	NTC_FAR87950	NTC	59
58685147	NTC_FAR87950	NTC	103
58685148	NTC_FAR87950	NTC	45
58685149	NTC_FAR87950	NTC	34
58685150	NTC_FAR87950	NTC	96
58685151	NTC_FAR87950	NTC	42
58685152	NTC_FAR87950	NTC	111
58685153	NTC_FAR87950	NTC	64
58685154	NTC_FAR87950	NTC	55
58685155	NTC_FAR87950	NTC	69
58685156	NTC_FAR87950	NTC	102
58685157	NTC_FAR87950	NTC	43
58685158	NTC_FAR87950	NTC	136
58685159	NTC_FAR87950	NTC	105
58685160	NTC_FAR87950	NTC	54
58685161	NTC_FAR87950	NTC	25
58685162	NTC_FAR87950	NTC	53
58685163	NTC_FAR87950	NTC	48
58685164	NTC_FAR87950	NTC	76
58685165	NTC_FAR87950	NTC	58
58685166	NTC_FAR87950	NTC	130
58685167	NTC_FAR87950	NTC	58
58685168	NTC_FAR87950	NTC	41
58685169	NTC_FAR87950	NTC	78
58685170	NTC_FAR87950	NTC	68
58685171	NTC_FAR87950	NTC	25
58685172	NTC_FAR87950	NTC	108
58685173	NTC_FAR87950	NTC	36
58685174	NTC_FAR87950	NTC	48
58685175	NTC_FAR87950	NTC	54
58685176	NTC_FAR87950	NTC	53
58685177	NTC_FAR87950	NTC	63
58685178	NTC_FAR87950	NTC	104
58685179	NTC_FAR87950	NTC	77
58685180	NTC_FAR87950	NTC	114
58685181	NTC_FAR87950	NTC	135
58685182	NTC_FAR87950	NTC	113
58685183	NTC_FAR87950	NTC	80
58685184	NTC_FAR87950	NTC	100
58685185	NTC_FAR87950	NTC	35
58685186	NTC_FAR87950	NTC	116
58685187	NTC_FAR87950	NTC	97
58685188	NTC_FAR87950	NTC	108
58685189	NTC_FAR87950	NTC	78
58685190	NTC_FAR87950	NTC	107
58685191	NTC_FAR87950	NTC	159
58685192	NTC_FAR87950	NTC	52
58685193	NTC_FAR87950	NTC	115
58685194	NTC_FAR87950	NTC	32
58685195	NTC_FAR87950	NTC	23
58685196	NTC_FAR87950	NTC	99
58685197	NTC_FAR87950	NTC	77
58685198	NTC_FAR87950	NTC	92
58685199	NTC_FAR87950	NTC	62
58685200	NTC_FAR87950	NTC	26
58685201	NTC_FAR87950	NTC	49
58685202	NTC_FAR87950	NTC	114
58685203	NTC_FAR87950	NTC	61
58685204	NTC_FAR87950	NTC	66
58685205	NTC_FAR87950	NTC	106
58685206	NTC_FAR87950	NTC	18
58685207	NTC_FAR87950	NTC	24
58685208	NTC_FAR87950	NTC	105
58685209	NTC_FAR87950	NTC	61
58685210	NTC_FAR87950	NTC	29
58685211	NTC_FAR87950	NTC	87
58685212	NTC_FAR87950	NTC	101
58685213	NTC_FAR87950	NTC	35
58685214	NTC_FAR87950	NTC	35
58685215	NTC_FAR87950	NTC	66
58685216	NTC_FAR87950	NTC	42
58685217	NTC_FAR87950	NTC	112
58685218	NTC_FAR87950	NTC	47
58685219	NTC_FAR87950	NTC	124
58685220	NTC_FAR87950	NTC	69
58685221	NTC_FAR87950	NTC	173
58685222	NTC_FAR87950	NTC	66
58685223	NTC_FAR87950	NTC	43
58685224	NTC_FAR87950	NTC	102
58685225	NTC_FAR87950	NTC	124
58685226	NTC_FAR87950	NTC	91
58685227	NTC_FAR87950	NTC	69
58685228	NTC_FAR87950	NTC	124
58685229	NTC_FAR87950	NTC	106
58685230	NTC_FAR87950	NTC	80
58685231	NTC_FAR87950	NTC	68
58685232	NTC_FAR87950	NTC	41
58685233	NTC_FAR87950	NTC	254
58685234	NTC_FAR87950	NTC	45
58685235	NTC_FAR87950	NTC	97
58685236	NTC_FAR87950	NTC	68
58685237	NTC_FAR87950	NTC	173
58685238	NTC_FAR87950	NTC	75
58685239	NTC_FAR87950	NTC	67
58685240	NTC_FAR87950	NTC	102
58685241	NTC_FAR87950	NTC	70
58685242	NTC_FAR87950	NTC	106
58685243	NTC_FAR87950	NTC	49
58685244	NTC_FAR87950	NTC	110
58685245	NTC_FAR87950	NTC	69
58685246	NTC_FAR87950	NTC	47
58685247	NTC_FAR87950	NTC	39
58685248	NTC_FAR87950	NTC	67
58685249	NTC_FAR87950	NTC	51
58685250	NTC_FAR87950	NTC	63
58685251	NTC_FAR87950	NTC	22
58685252	NTC_FAR87950	NTC	42
58685253	NTC_FAR87950	NTC	49
58685254	NTC_FAR87950	NTC	104
58685255	NTC_FAR87950	NTC	78
58685256	NTC_FAR87950	NTC	17
58685257	NTC_FAR87950	NTC	59
58685258	NTC_FAR87950	NTC	83
58685259	NTC_FAR87950	NTC	151
58685260	NTC_FAR87950	NTC	124
58685261	NTC_FAR87950	NTC	76
58685262	NTC_FAR87950	NTC	50
58685263	NTC_FAR87950	NTC	136
58685264	NTC_FAR87950	NTC	60
58685265	NTC_FAR87950	NTC	104
58685266	NTC_FAR87950	NTC	67
58685267	NTC_FAR87950	NTC	32
58685268	NTC_FAR87950	NTC	212
58685269	NTC_FAR87950	NTC	33
58685270	NTC_FAR87950	NTC	57
58685271	NTC_FAR87950	NTC	78
58685272	NTC_FAR87950	NTC	86
58685273	NTC_FAR87950	NTC	107
58685274	NTC_FAR87950	NTC	93
58685275	NTC_FAR87950	NTC	38
58685276	NTC_FAR87950	NTC	37
58685277	NTC_FAR87950	NTC	146
58685278	NTC_FAR87950	NTC	86
58685279	NTC_FAR87950	NTC	48
58685280	NTC_FAR87950	NTC	72
58685281	NTC_FAR87950	NTC	100
58685282	NTC_FAR87950	NTC	36
58685283	NTC_FAR87950	NTC	41
58685284	NTC_FAR87950	NTC	100
58685285	NTC_FAR87950	NTC	63
58685286	NTC_FAR87950	NTC	72
58685287	NTC_FAR87950	NTC	107
58685288	NTC_FAR87950	NTC	53
58685289	NTC_FAR87950	NTC	37
58685290	NTC_FAR87950	NTC	17
58685291	NTC_FAR87950	NTC	102
58685292	NTC_FAR87950	NTC	98
58685293	NTC_FAR87950	NTC	58
58685294	NTC_FAR87950	NTC	41
58685295	NTC_FAR87950	NTC	78
58685296	NTC_FAR87950	NTC	150
58685297	NTC_FAR87950	NTC	58
58685298	NTC_FAR87950	NTC	32
58685299	NTC_FAR87950	NTC	78
58685300	NTC_FAR87950	NTC	30
58685301	NTC_FAR87950	NTC	68
58685302	NTC_FAR87950	NTC	179
58685303	NTC_FAR87950	NTC	93
58685304	NTC_FAR87950	NTC	45
58685305	NTC_FAR87950	NTC	46
58685306	NTC_FAR87950	NTC	18
58685307	NTC_FAR87950	NTC	34
58685308	NTC_FAR87950	NTC	88
58685309	NTC_FAR87950	NTC	74
58685310	NTC_FAR87950	NTC	196
58685311	NTC_FAR87950	NTC	99
58685312	NTC_FAR87950	NTC	79
58685313	NTC_FAR87950	NTC	99
58685314	NTC_FAR87950	NTC	118
58685315	NTC_FAR87950	NTC	121
58685316	NTC_FAR87950	NTC	84
58685317	NTC_FAR87950	NTC	63
58685318	NTC_FAR87950	NTC	112
58685319	NTC_FAR87950	NTC	40
58685320	NTC_FAR87950	NTC	54
58685321	NTC_FAR87950	NTC	68
58685322	NTC_FAR87950	NTC	141
58685323	NTC_FAR87950	NTC	78
58685324	NTC_FAR87950	NTC	66
58685325	NTC_FAR87950	NTC	34
58685326	NTC_FAR87950	NTC	109
58685327	NTC_FAR87950	NTC	74
58685328	NTC_FAR87950	NTC	71
58685329	NTC_FAR87950	NTC	43
58685330	NTC_FAR87950	NTC	49
58685331	NTC_FAR87950	NTC	67
58685332	NTC_FAR87950	NTC	129
58685333	NTC_FAR87950	NTC	94
58685334	NTC_FAR87950	NTC	69
58685335	NTC_FAR87950	NTC	71
58685336	NTC_FAR87950	NTC	108
58685337	NTC_FAR87950	NTC	36
58685338	NTC_FAR87950	NTC	111
58685339	NTC_FAR87950	NTC	56
58685340	NTC_FAR87950	NTC	50
58685341	NTC_FAR87950	NTC	71
58685342	NTC_FAR87950	NTC	46
58685343	NTC_FAR87950	NTC	156
58685344	NTC_FAR87950	NTC	68
58685345	NTC_FAR87950	NTC	95
58685346	NTC_FAR87950	NTC	79
58685347	NTC_FAR87950	NTC	103
58685348	NTC_FAR87950	NTC	81
58685349	NTC_FAR87950	NTC	93
58685350	NTC_FAR87950	NTC	140
58685351	NTC_FAR87950	NTC	49
58685352	NTC_FAR87950	NTC	19
58685353	NTC_FAR87950	NTC	63
58685354	NTC_FAR87950	NTC	41
58685355	NTC_FAR87950	NTC	105
58685356	NTC_FAR87950	NTC	65
58685357	NTC_FAR87950	NTC	86
58685358	NTC_FAR87950	NTC	52
58685359	NTC_FAR87950	NTC	87
58685360	NTC_FAR87950	NTC	61
58685361	NTC_FAR87950	NTC	59
58685362	NTC_FAR87950	NTC	24
58685363	NTC_FAR87950	NTC	35
58685364	NTC_FAR87950	NTC	110
58685365	NTC_FAR87950	NTC	137
58685366	NTC_FAR87950	NTC	119
58685367	NTC_FAR87950	NTC	52
58685368	NTC_FAR87950	NTC	46
58685369	NTC_FAR87950	NTC	113
58685370	NTC_FAR87950	NTC	100
58685371	NTC_FAR87950	NTC	76
58685372	NTC_FAR87950	NTC	52
58685373	NTC_FAR87950	NTC	109
58685374	NTC_FAR87950	NTC	47
58685375	NTC_FAR87950	NTC	126
58685376	NTC_FAR87950	NTC	148
58685377	NTC_FAR87950	NTC	47
58685378	NTC_FAR87950	NTC	40
58685379	NTC_FAR87950	NTC	69
58685380	NTC_FAR87950	NTC	116
58685381	NTC_FAR87950	NTC	78
58685382	NTC_FAR87950	NTC	37
58685383	NTC_FAR87950	NTC	65
58685384	NTC_FAR87950	NTC	118
58685385	NTC_FAR87950	NTC	54
58685386	NTC_FAR87950	NTC	79
58685387	NTC_FAR87950	NTC	92
58685388	NTC_FAR87950	NTC	136
58685389	NTC_FAR87950	NTC	76
58685390	NTC_FAR87950	NTC	71
58685391	NTC_FAR87950	NTC	42
58685392	NTC_FAR87950	NTC	82
58685393	NTC_FAR87950	NTC	65
58685394	NTC_FAR87950	NTC	104
58685395	NTC_FAR87950	NTC	61
58685396	NTC_FAR87950	NTC	45
58685397	NTC_FAR87950	NTC	67
58685398	NTC_FAR87950	NTC	104
58685399	NTC_FAR87950	NTC	90
58685400	NTC_FAR87950	NTC	86
58685401	NTC_FAR87950	NTC	181
58685402	NTC_FAR87950	NTC	52
58685403	NTC_FAR87950	NTC	104
58685404	NTC_FAR87950	NTC	102
58685405	NTC_FAR87950	NTC	66
58685406	NTC_FAR87950	NTC	56
58685407	NTC_FAR87950	NTC	69
58685408	NTC_FAR87950	NTC	60
58685409	NTC_FAR87950	NTC	120
58685410	NTC_FAR87950	NTC	95
58685411	NTC_FAR87950	NTC	73
58685412	NTC_FAR87950	NTC	91
58685413	NTC_FAR87950	NTC	98
58685414	NTC_FAR87950	NTC	51
58685415	NTC_FAR87950	NTC	69
58685416	NTC_FAR87950	NTC	147
58685417	NTC_FAR87950	NTC	92
58685418	NTC_FAR87950	NTC	78
58685419	NTC_FAR87950	NTC	53
58685420	NTC_FAR87950	NTC	48
58685421	NTC_FAR87950	NTC	53
58685422	NTC_FAR87950	NTC	53
58685423	NTC_FAR87950	NTC	42
58685424	NTC_FAR87950	NTC	43
58685425	NTC_FAR87950	NTC	81
58685426	NTC_FAR87950	NTC	79
58685427	NTC_FAR87950	NTC	95
58685428	NTC_FAR87950	NTC	75
58685429	NTC_FAR87950	NTC	139
58685430	NTC_FAR87950	NTC	100
58685431	NTC_FAR87950	NTC	88
58685432	NTC_FAR87950	NTC	107
58685433	NTC_FAR87950	NTC	73
58685434	NTC_FAR87950	NTC	31
58685435	NTC_FAR87950	NTC	71
58685436	NTC_FAR87950	NTC	38
58685437	NTC_FAR87950	NTC	144
58685438	NTC_FAR87950	NTC	43
58685439	NTC_FAR87950	NTC	131
58685440	NTC_FAR87950	NTC	108
58685441	NTC_FAR87950	NTC	49
58685442	NTC_FAR87950	NTC	78
58685443	NTC_FAR87950	NTC	78
58685444	NTC_FAR87950	NTC	101
58685445	NTC_FAR87950	NTC	88
58685446	NTC_FAR87950	NTC	80
58685447	NTC_FAR87950	NTC	80
58685448	NTC_FAR87950	NTC	46
58685449	NTC_FAR87950	NTC	162
58685450	NTC_FAR87950	NTC	45
58685451	NTC_FAR87950	NTC	87
58685452	NTC_FAR87950	NTC	120
58685453	NTC_FAR87950	NTC	69
58685454	NTC_FAR87950	NTC	65
58685455	NTC_FAR87950	NTC	162
58685456	NTC_FAR87950	NTC	78
58685457	NTC_FAR87950	NTC	46
58685458	NTC_FAR87950	NTC	74
58685459	NTC_FAR87950	NTC	68
58685460	NTC_FAR87950	NTC	131
58685461	NTC_FAR87950	NTC	67
58685462	NTC_FAR87950	NTC	60
58685463	NTC_FAR87950	NTC	102
58685464	NTC_FAR87950	NTC	69
58685465	NTC_FAR87950	NTC	78
58685466	NTC_FAR87950	NTC	116
58685467	NTC_FAR87950	NTC	94
58685468	NTC_FAR87950	NTC	97
58685469	NTC_FAR87950	NTC	56
58685470	NTC_FAR87950	NTC	46
58685471	NTC_FAR87950	NTC	81
58685472	NTC_FAR87950	NTC	113
58685473	NTC_FAR87950	NTC	69
58685474	NTC_FAR87950	NTC	23
58685475	NTC_FAR87950	NTC	79
58685476	NTC_FAR87950	NTC	51
58685477	NTC_FAR87950	NTC	77
58685478	NTC_FAR87950	NTC	75
58685479	NTC_FAR87950	NTC	58
58685480	NTC_FAR87950	NTC	124
58685481	NTC_FAR87950	NTC	43
58685482	NTC_FAR87950	NTC	30
58685483	NTC_FAR87950	NTC	36
58685484	NTC_FAR87950	NTC	101
58685485	NTC_FAR87950	NTC	40
58685486	NTC_FAR87950	NTC	163
58685487	NTC_FAR87950	NTC	28
58685488	NTC_FAR87950	NTC	67
58685489	NTC_FAR87950	NTC	93
58685490	NTC_FAR87950	NTC	84
58685491	NTC_FAR87950	NTC	32
58685492	NTC_FAR87950	NTC	75
58685493	NTC_FAR87950	NTC	71
58685494	NTC_FAR87950	NTC	114
58685495	NTC_FAR87950	NTC	22
58685496	NTC_FAR87950	NTC	44
58685497	NTC_FAR87950	NTC	56
58685498	NTC_FAR87950	NTC	61
58685499	NTC_FAR87950	NTC	44
58685500	NTC_FAR87950	NTC	93
58685501	NTC_FAR87950	NTC	42
58685502	NTC_FAR87950	NTC	75
58685503	NTC_FAR87950	NTC	44
58685504	NTC_FAR87950	NTC	117
58685505	NTC_FAR87950	NTC	55
58685506	NTC_FAR87950	NTC	127
58685507	NTC_FAR87950	NTC	71
58685508	NTC_FAR87950	NTC	95
58685509	NTC_FAR87950	NTC	58
58685510	NTC_FAR87950	NTC	56
58685511	NTC_FAR87950	NTC	51
58685512	NTC_FAR87950	NTC	100
58685513	NTC_FAR87950	NTC	18
58685514	NTC_FAR87950	NTC	130
58685515	NTC_FAR87950	NTC	79
58685516	NTC_FAR87950	NTC	52
58685517	NTC_FAR87950	NTC	90
58685518	NTC_FAR87950	NTC	73
58685519	NTC_FAR87950	NTC	48
58685520	NTC_FAR87950	NTC	80
58685521	NTC_FAR87950	NTC	65
58685522	NTC_FAR87950	NTC	74
58685523	NTC_FAR87950	NTC	132
58685524	NTC_FAR87950	NTC	97
58685525	NTC_FAR87950	NTC	100
58685526	NTC_FAR87950	NTC	68
58685527	NTC_FAR87950	NTC	46
58685528	NTC_FAR87950	NTC	29
58685529	NTC_FAR87950	NTC	53
58685530	NTC_FAR87950	NTC	69
58685531	NTC_FAR87950	NTC	95
58685532	NTC_FAR87950	NTC	30
58685533	NTC_FAR87950	NTC	70
58685534	NTC_FAR87950	NTC	35
58685535	NTC_FAR87950	NTC	75
58685536	NTC_FAR87950	NTC	59
58685537	NTC_FAR87950	NTC	60
58685538	NTC_FAR87950	NTC	141
58685539	NTC_FAR87950	NTC	50
58685540	NTC_FAR87950	NTC	91
58685541	NTC_FAR87950	NTC	84
58685542	NTC_FAR87950	NTC	90
58685543	NTC_FAR87950	NTC	112
58685544	NTC_FAR87950	NTC	108
58685545	NTC_FAR87950	NTC	76
58685546	NTC_FAR87950	NTC	147
58685547	NTC_FAR87950	NTC	81
58685548	NTC_FAR87950	NTC	58
58685549	NTC_FAR87950	NTC	75
58685550	NTC_FAR87950	NTC	82
58685551	NTC_FAR87950	NTC	119
58685552	NTC_FAR87950	NTC	87
58685553	NTC_FAR87950	NTC	41
58685554	NTC_FAR87950	NTC	93
58685555	NTC_FAR87950	NTC	38
58685556	NTC_FAR87950	NTC	35
58685557	NTC_FAR87950	NTC	52
58685558	NTC_FAR87950	NTC	39
58685559	NTC_FAR87950	NTC	81
58685560	NTC_FAR87950	NTC	91
58685561	NTC_FAR87950	NTC	42
58685562	NTC_FAR87950	NTC	124
58685563	NTC_FAR87950	NTC	96
58685564	NTC_FAR87950	NTC	92
58685565	NTC_FAR87950	NTC	75
58685566	NTC_FAR87950	NTC	123
58685567	NTC_FAR87950	NTC	86
58685568	NTC_FAR87950	NTC	79
58685569	NTC_FAR87950	NTC	56
58685570	NTC_FAR87950	NTC	76
58685571	NTC_FAR87950	NTC	127
58685572	NTC_FAR87950	NTC	25
58685573	NTC_FAR87950	NTC	54
58685574	NTC_FAR87950	NTC	52
58685575	NTC_FAR87950	NTC	87
58685576	NTC_FAR87950	NTC	74
58685577	NTC_FAR87950	NTC	83
58685578	NTC_FAR87950	NTC	35
58685579	NTC_FAR87950	NTC	94
58685580	NTC_FAR87950	NTC	29
58685581	NTC_FAR87950	NTC	127
58685582	NTC_FAR87950	NTC	26
58685583	NTC_FAR87950	NTC	49
58685584	NTC_FAR87950	NTC	47
58685585	NTC_FAR87950	NTC	55
58685586	NTC_FAR87950	NTC	51
58685587	NTC_FAR87950	NTC	88
58685588	NTC_FAR87950	NTC	75
58685589	NTC_FAR87950	NTC	42
58685590	NTC_FAR87950	NTC	114
58685591	NTC_FAR87950	NTC	69
58685592	NTC_FAR87950	NTC	77
58685593	NTC_FAR87950	NTC	113
58685594	NTC_FAR87950	NTC	79
58685595	NTC_FAR87950	NTC	120
58685596	NTC_FAR87950	NTC	36
58685597	NTC_FAR87950	NTC	54
58685598	NTC_FAR87950	NTC	156
58685599	NTC_FAR87950	NTC	55
58685600	NTC_FAR87950	NTC	26
58685601	NTC_FAR87950	NTC	100
58685602	NTC_FAR87950	NTC	114
58685603	NTC_FAR87950	NTC	129
58685604	NTC_FAR87950	NTC	59
58685605	NTC_FAR87950	NTC	59
58685606	NTC_FAR87950	NTC	135
58685607	NTC_FAR87950	NTC	95
58685608	NTC_FAR87950	NTC	33
58685609	NTC_FAR87950	NTC	90
58685610	NTC_FAR87950	NTC	86
58685611	NTC_FAR87950	NTC	70
58685612	NTC_FAR87950	NTC	86
58685613	NTC_FAR87950	NTC	37
58685614	NTC_FAR87950	NTC	40
58685615	NTC_FAR87950	NTC	56
58685616	NTC_FAR87950	NTC	100
58685617	NTC_FAR87950	NTC	94
58685618	NTC_FAR87950	NTC	45
58685619	NTC_FAR87950	NTC	132
58685620	NTC_FAR87950	NTC	50
58685621	NTC_FAR87950	NTC	76
58685622	NTC_FAR87950	NTC	64
58685623	NTC_FAR87950	NTC	114
58685624	NTC_FAR87950	NTC	86
58685625	NTC_FAR87950	NTC	72
58685626	NTC_FAR87950	NTC	110
58685627	NTC_FAR87950	NTC	62
58685628	NTC_FAR87950	NTC	32
58685629	NTC_FAR87950	NTC	83
58685630	NTC_FAR87950	NTC	104
58685631	NTC_FAR87950	NTC	53
58685632	NTC_FAR87950	NTC	56
58685633	NTC_FAR87950	NTC	121
58685634	NTC_FAR87950	NTC	35
58685635	NTC_FAR87950	NTC	49
58685636	NTC_FAR87950	NTC	65
58685637	NTC_FAR87950	NTC	79
58685638	NTC_FAR87950	NTC	67
58685639	NTC_FAR87950	NTC	42
58685640	NTC_FAR87950	NTC	53
58685641	NTC_FAR87950	NTC	26
58685642	NTC_FAR87950	NTC	44
58685643	NTC_FAR87950	NTC	53
58685644	NTC_FAR87950	NTC	127
58685645	NTC_FAR87950	NTC	77
58685646	NTC_FAR87950	NTC	122
58685647	NTC_FAR87950	NTC	63
58685648	NTC_FAR87950	NTC	25
58685649	NTC_FAR87950	NTC	35
58685650	NTC_FAR87950	NTC	83
58685651	NTC_FAR87950	NTC	109
58685652	NTC_FAR87950	NTC	53
58685653	NTC_FAR87950	NTC	108
58685654	NTC_FAR87950	NTC	104
58685655	NTC_FAR87950	NTC	57
58685656	NTC_FAR87950	NTC	50
58685657	NTC_FAR87950	NTC	116
58685658	NTC_FAR87950	NTC	99
58685659	NTC_FAR87950	NTC	126
58685660	NTC_FAR87950	NTC	61
58685661	NTC_FAR87950	NTC	70
58685662	NTC_FAR87950	NTC	125
58685663	NTC_FAR87950	NTC	129
58685664	NTC_FAR87950	NTC	31
58685665	NTC_FAR87950	NTC	81
58685666	NTC_FAR87950	NTC	108
58685667	NTC_FAR87950	NTC	92
58685668	NTC_FAR87950	NTC	51
58685669	NTC_FAR87950	NTC	105
58685670	NTC_FAR87950	NTC	87
58685671	NTC_FAR87950	NTC	155
58685672	NTC_FAR87950	NTC	57
58685673	NTC_FAR87950	NTC	107
58685674	NTC_FAR87950	NTC	55
58685675	NTC_FAR87950	NTC	73
58685676	NTC_FAR87950	NTC	42
58685677	NTC_FAR87950	NTC	65
58685678	NTC_FAR87950	NTC	12
58685679	NTC_FAR87950	NTC	11
58685680	NTC_FAR87950	NTC	70
58685681	NTC_FAR87950	NTC	68
58685682	NTC_FAR87950	NTC	48
58685683	NTC_FAR87950	NTC	46
58685684	NTC_FAR87950	NTC	19
58685685	NTC_FAR87950	NTC	101
58685686	NTC_FAR87950	NTC	115
58685687	NTC_FAR87950	NTC	44
58685688	NTC_FAR87950	NTC	59
58685689	NTC_FAR87950	NTC	101
58685690	NTC_FAR87950	NTC	53
58685691	NTC_FAR87950	NTC	112
58685692	NTC_FAR87950	NTC	44
58685693	NTC_FAR87950	NTC	181
58685694	NTC_FAR87950	NTC	47
58685695	NTC_FAR87950	NTC	49
58685696	NTC_FAR87950	NTC	50
58685697	NTC_FAR87950	NTC	80
58685698	NTC_FAR87950	NTC	63
58685699	NTC_FAR87950	NTC	61
58685700	NTC_FAR87950	NTC	34
58685701	NTC_FAR87950	NTC	129
58685702	NTC_FAR87950	NTC	100
58685703	NTC_FAR87950	NTC	76
58685704	NTC_FAR87950	NTC	106
58685705	NTC_FAR87950	NTC	58
58685706	NTC_FAR87950	NTC	112
58685707	NTC_FAR87950	NTC	49
58685708	NTC_FAR87950	NTC	43
58685709	NTC_FAR87950	NTC	81
58685710	NTC_FAR87950	NTC	83
58685711	NTC_FAR87950	NTC	74
58685712	NTC_FAR87950	NTC	89
58685713	NTC_FAR87950	NTC	49
58685714	NTC_FAR87950	NTC	69
58685715	NTC_FAR87950	NTC	70
58685716	NTC_FAR87950	NTC	118
58685717	NTC_FAR87950	NTC	30
58685718	NTC_FAR87950	NTC	65
58685719	NTC_FAR87950	NTC	73
58685720	NTC_FAR87950	NTC	140
58685721	NTC_FAR87950	NTC	106
58685722	NTC_FAR87950	NTC	50
58685723	NTC_FAR87950	NTC	97
58685724	NTC_FAR87950	NTC	70
58685725	NTC_FAR87950	NTC	46
58685726	NTC_FAR87950	NTC	106
58685727	NTC_FAR87950	NTC	93
58685728	NTC_FAR87950	NTC	103
58685729	NTC_FAR87950	NTC	114
58685730	NTC_FAR87950	NTC	81
58685731	NTC_FAR87950	NTC	119
58685732	NTC_FAR87950	NTC	108
58685733	NTC_FAR87950	NTC	55
58685734	NTC_FAR87950	NTC	36
58685735	NTC_FAR87950	NTC	61
58685736	NTC_FAR87950	NTC	41
58685737	NTC_FAR87950	NTC	30
58685738	NTC_FAR87950	NTC	47
58685739	NTC_FAR87950	NTC	101
58685740	NTC_FAR87950	NTC	93
58685741	NTC_FAR87950	NTC	37
58685742	NTC_FAR87950	NTC	46
58685743	NTC_FAR87950	NTC	111
58685744	NTC_FAR87950	NTC	117
58685745	NTC_FAR87950	NTC	59
58685746	NTC_FAR87950	NTC	144
58685747	NTC_FAR87950	NTC	48
58685748	NTC_FAR87950	NTC	124
58685749	NTC_FAR87950	NTC	51
58685750	NTC_FAR87950	NTC	46
58685751	NTC_FAR87950	NTC	122
58685752	NTC_FAR87950	NTC	107
58685753	NTC_FAR87950	NTC	92
58685754	NTC_FAR87950	NTC	118
58685755	NTC_FAR87950	NTC	87
58685756	NTC_FAR87950	NTC	27
58685757	NTC_FAR87950	NTC	67
58685758	NTC_FAR87950	NTC	47
58685759	NTC_FAR87950	NTC	101
58685760	NTC_FAR87950	NTC	31
58685761	NTC_FAR87950	NTC	64
58685762	NTC_FAR87950	NTC	127
58685763	NTC_FAR87950	NTC	71
58685764	NTC_FAR87950	NTC	50
58685765	NTC_FAR87950	NTC	63
58685766	NTC_FAR87950	NTC	111
58685767	NTC_FAR87950	NTC	70
58685768	NTC_FAR87950	NTC	42
58685769	NTC_FAR87950	NTC	87
58685770	NTC_FAR87950	NTC	77
58685771	NTC_FAR87950	NTC	95
58685772	NTC_FAR87950	NTC	57
58685773	NTC_FAR87950	NTC	49
58685774	NTC_FAR87950	NTC	64
58685775	NTC_FAR87950	NTC	121
58685776	NTC_FAR87950	NTC	77
58685777	NTC_FAR87950	NTC	41
58685778	NTC_FAR87950	NTC	41
58685779	NTC_FAR87950	NTC	61
58685780	NTC_FAR87950	NTC	85
58685781	NTC_FAR87950	NTC	60
58685782	NTC_FAR87950	NTC	172
58685783	NTC_FAR87950	NTC	108
58685784	NTC_FAR87950	NTC	143
58685785	NTC_FAR87950	NTC	44
58685786	NTC_FAR87950	NTC	130
58685787	NTC_FAR87950	NTC	34
58685788	NTC_FAR87950	NTC	143
58685789	NTC_FAR87950	NTC	85
58685790	NTC_FAR87950	NTC	76
58685791	NTC_FAR87950	NTC	68
58685792	NTC_FAR87950	NTC	71
58685793	NTC_FAR87950	NTC	23
58685794	NTC_FAR87950	NTC	103
58685795	NTC_FAR87950	NTC	80
58685796	NTC_FAR87950	NTC	30
58685797	NTC_FAR87950	NTC	67
58685798	NTC_FAR87950	NTC	82
58685799	NTC_FAR87950	NTC	110
58685800	NTC_FAR87950	NTC	112
58685801	NTC_FAR87950	NTC	60
58685802	NTC_FAR87950	NTC	63
58685803	NTC_FAR87950	NTC	101
58685804	NTC_FAR87950	NTC	84
58685805	NTC_FAR87950	NTC	45
58685806	NTC_FAR87950	NTC	72
58685807	NTC_FAR87950	NTC	90
58685808	NTC_FAR87950	NTC	81
58685809	NTC_FAR87950	NTC	63
58685810	NTC_FAR87950	NTC	110
58685811	NTC_FAR87950	NTC	123
58685812	NTC_FAR87950	NTC	122
58685813	NTC_FAR87950	NTC	65
58685814	NTC_FAR87950	NTC	55
58685815	NTC_FAR87950	NTC	71
58685816	NTC_FAR87950	NTC	104
58685817	NTC_FAR87950	NTC	51
58685818	NTC_FAR87950	NTC	40
58685819	NTC_FAR87950	NTC	26
58685820	NTC_FAR87950	NTC	47
58685821	NTC_FAR87950	NTC	44
58685822	NTC_FAR87950	NTC	99
58685823	NTC_FAR87950	NTC	69
58685824	NTC_FAR87950	NTC	143
58685825	NTC_FAR87950	NTC	52
58685826	NTC_FAR87950	NTC	49
58685827	NTC_FAR87950	NTC	32
58685828	NTC_FAR87950	NTC	59
58685829	NTC_FAR87950	NTC	150
58685830	NTC_FAR87950	NTC	54
58685831	NTC_FAR87950	NTC	56
58685832	NTC_FAR87950	NTC	126
58685833	NTC_FAR87950	NTC	43
58685834	NTC_FAR87950	NTC	123
58685835	NTC_FAR87950	NTC	83
58685836	NTC_FAR87950	NTC	137
58685837	NTC_FAR87950	NTC	50
58685838	NTC_FAR87950	NTC	109
58685839	NTC_FAR87950	NTC	66
58685840	NTC_FAR87950	NTC	50
58685841	NTC_FAR87950	NTC	66
58685842	NTC_FAR87950	NTC	110
58685843	NTC_FAR87950	NTC	79
58685844	NTC_FAR87950	NTC	61
58685845	NTC_FAR87950	NTC	43
58685846	NTC_FAR87950	NTC	31
58685847	NTC_FAR87950	NTC	116
58685848	NTC_FAR87950	NTC	140
58685849	NTC_FAR87950	NTC	103
58685850	NTC_FAR87950	NTC	29
58685851	NTC_FAR87950	NTC	52
58685852	NTC_FAR87950	NTC	23
58685853	NTC_FAR87950	NTC	145
58685854	NTC_FAR87950	NTC	53
58685855	NTC_FAR87950	NTC	48
58685856	NTC_FAR87950	NTC	116
58685857	NTC_FAR87950	NTC	112
58685858	NTC_FAR87950	NTC	96
58685859	NTC_FAR87950	NTC	48
58685860	NTC_FAR87950	NTC	118
58685861	NTC_FAR87950	NTC	86
58685862	NTC_FAR87950	NTC	106
58685863	NTC_FAR87950	NTC	49
58685864	NTC_FAR87950	NTC	118
58685865	NTC_FAR87950	NTC	107
58685866	NTC_FAR87950	NTC	10
58685867	NTC_FAR87950	NTC	117
58685868	NTC_FAR87950	NTC	98
58685869	NTC_FAR87950	NTC	25
58685870	NTC_FAR87950	NTC	93
58685871	NTC_FAR87950	NTC	61
58685872	NTC_FAR87950	NTC	96
58685873	NTC_FAR87950	NTC	156
58685874	NTC_FAR87950	NTC	102
58685875	NTC_FAR87950	NTC	81
58685876	NTC_FAR87950	NTC	52
58685877	NTC_FAR87950	NTC	64
58685878	NTC_FAR87950	NTC	64
58685879	NTC_FAR87950	NTC	92
58685880	NTC_FAR87950	NTC	88
58685881	NTC_FAR87950	NTC	48
58685882	NTC_FAR87950	NTC	49
58685883	NTC_FAR87950	NTC	48
58685884	NTC_FAR87950	NTC	65
58685885	NTC_FAR87950	NTC	51
58685886	NTC_FAR87950	NTC	69
58685887	NTC_FAR87950	NTC	104
58685888	NTC_FAR87950	NTC	50
58685889	NTC_FAR87950	NTC	87
58685890	NTC_FAR87950	NTC	49
58685891	NTC_FAR87950	NTC	77
58685892	NTC_FAR87950	NTC	61
58685893	NTC_FAR87950	NTC	75
58685894	NTC_FAR87950	NTC	61
58685895	NTC_FAR87950	NTC	103
58685896	NTC_FAR87950	NTC	80
58685897	NTC_FAR87950	NTC	19
58685898	NTC_FAR87950	NTC	11
58685899	NTC_FAR87950	NTC	60
58685900	NTC_FAR87950	NTC	27
58685901	NTC_FAR87950	NTC	71
58685902	NTC_FAR87950	NTC	44
58685903	NTC_FAR87950	NTC	41
58685904	NTC_FAR87950	NTC	54
58685905	NTC_FAR87950	NTC	53
58685906	NTC_FAR87950	NTC	65
58685907	NTC_FAR87950	NTC	57
58685908	NTC_FAR87950	NTC	54
58685909	NTC_FAR87950	NTC	103
58685910	NTC_FAR87950	NTC	118
58685911	NTC_FAR87950	NTC	133
58685912	NTC_FAR87950	NTC	132
58685913	NTC_FAR87950	NTC	160
58685914	NTC_FAR87950	NTC	147
58685915	NTC_FAR87950	NTC	40
58685916	NTC_FAR87950	NTC	56
58685917	NTC_FAR87950	NTC	50
58685918	NTC_FAR87950	NTC	103
58685919	NTC_FAR87950	NTC	50
58685920	NTC_FAR87950	NTC	19
58685921	NTC_FAR87950	NTC	123
58685922	NTC_FAR87950	NTC	87
58685923	NTC_FAR87950	NTC	116
58685924	NTC_FAR87950	NTC	57
58685925	NTC_FAR87950	NTC	90
58685926	NTC_FAR87950	NTC	68
58685927	NTC_FAR87950	NTC	87
58685928	NTC_FAR87950	NTC	86
58685929	NTC_FAR87950	NTC	62
58685930	NTC_FAR87950	NTC	78
58685931	NTC_FAR87950	NTC	32
58685932	NTC_FAR87950	NTC	86
58685933	NTC_FAR87950	NTC	97
58685934	NTC_FAR87950	NTC	103
58685935	NTC_FAR87950	NTC	84
58685936	NTC_FAR87950	NTC	156
58685937	NTC_FAR87950	NTC	65
58685938	NTC_FAR87950	NTC	61
58685939	NTC_FAR87950	NTC	78
58685940	NTC_FAR87950	NTC	103
58685941	NTC_FAR87950	NTC	31
58685942	NTC_FAR87950	NTC	38
58685943	NTC_FAR87950	NTC	34
58685944	NTC_FAR87950	NTC	97
58685945	NTC_FAR87950	NTC	55
58685946	NTC_FAR87950	NTC	47
58685947	NTC_FAR87950	NTC	46
58685948	NTC_FAR87950	NTC	70
58685949	NTC_FAR87950	NTC	98
58685950	NTC_FAR87950	NTC	45
58685951	NTC_FAR87950	NTC	69
58685952	NTC_FAR87950	NTC	33
58685953	NTC_FAR87950	NTC	106
58685954	NTC_FAR87950	NTC	66
58685955	NTC_FAR87950	NTC	57
58685956	NTC_FAR87950	NTC	44
58685957	NTC_FAR87950	NTC	68
58685958	NTC_FAR87950	NTC	66
58685959	NTC_FAR87950	NTC	58
58685960	NTC_FAR87950	NTC	71
58685961	NTC_FAR87950	NTC	74
58685962	NTC_FAR87950	NTC	95
58685963	NTC_FAR87950	NTC	118
58685964	NTC_FAR87950	NTC	83
58685965	NTC_FAR87950	NTC	52
58685966	NTC_FAR87950	NTC	67
58685967	NTC_FAR87950	NTC	58
58685968	NTC_FAR87950	NTC	20
58685969	NTC_FAR87950	NTC	34
58685970	NTC_FAR87950	NTC	57
58685971	NTC_FAR87950	NTC	38
58685972	NTC_FAR87950	NTC	72
58685973	NTC_FAR87950	NTC	20
58685974	NTC_FAR87950	NTC	85
58685975	NTC_FAR87950	NTC	44
58685976	NTC_FAR87950	NTC	55
58685977	NTC_FAR87950	NTC	123
58685978	NTC_FAR87950	NTC	46
58685979	NTC_FAR87950	NTC	31
58685980	NTC_FAR87950	NTC	117
58685981	NTC_FAR87950	NTC	67
58685982	NTC_FAR87950	NTC	230
58685983	NTC_FAR87950	NTC	82
58685984	NTC_FAR87950	NTC	131
58685985	NTC_FAR87950	NTC	53
58685986	NTC_FAR87950	NTC	86
58685987	NTC_FAR87950	NTC	48
58685988	NTC_FAR87950	NTC	54
58685989	NTC_FAR87950	NTC	93
58685990	NTC_FAR87950	NTC	72
58685991	NTC_FAR87950	NTC	28
58685992	NTC_FAR87950	NTC	81
58685993	NTC_FAR87950	NTC	94
58685994	NTC_FAR87950	NTC	48
58685995	NTC_FAR87950	NTC	30
58685996	NTC_FAR87950	NTC	30
58685997	NTC_FAR87950	NTC	185
58685998	NTC_FAR87950	NTC	92
58685999	NTC_FAR87950	NTC	122
58686000	NTC_FAR87950	NTC	31
58686001	NTC_FAR87950	NTC	115
58686002	NTC_FAR87950	NTC	116
58686003	NTC_FAR87950	NTC	72
58686004	NTC_FAR87950	NTC	128
58686005	NTC_FAR87950	NTC	51
58686006	NTC_FAR87950	NTC	71
58686007	NTC_FAR87950	NTC	93
58686008	NTC_FAR87950	NTC	30
58686009	NTC_FAR87950	NTC	75
58686010	NTC_FAR87950	NTC	122
58686011	NTC_FAR87950	NTC	38
58686012	NTC_FAR87950	NTC	95
58686013	NTC_FAR87950	NTC	98
58686014	NTC_FAR87950	NTC	69
58686015	NTC_FAR87950	NTC	110
58686016	NTC_FAR87950	NTC	46
58686017	NTC_FAR87950	NTC	53
58686018	NTC_FAR87950	NTC	86
58686019	NTC_FAR87950	NTC	125
58686020	NTC_FAR87950	NTC	96
58686021	NTC_FAR87950	NTC	100
58686022	NTC_FAR87950	NTC	113
58686023	NTC_FAR87950	NTC	91
58686024	NTC_FAR87950	NTC	76
58686025	NTC_FAR87950	NTC	74
58686026	NTC_FAR87950	NTC	77
58686027	NTC_FAR87950	NTC	130
58686028	NTC_FAR87950	NTC	120
58686029	NTC_FAR87950	NTC	131
58686030	NTC_FAR87950	NTC	62
58686031	NTC_FAR87950	NTC	132
58686032	NTC_FAR87950	NTC	76
58686033	NTC_FAR87950	NTC	95
58686034	NTC_FAR87950	NTC	121
58686035	NTC_FAR87950	NTC	95
58686036	NTC_FAR87950	NTC	139
58686037	NTC_FAR87950	NTC	60
58686038	NTC_FAR87950	NTC	64
58686039	NTC_FAR87950	NTC	126
58686040	NTC_FAR87950	NTC	63
58686041	NTC_FAR87950	NTC	98
58686042	NTC_FAR87950	NTC	49
58686043	NTC_FAR87950	NTC	72
58686044	NTC_FAR87950	NTC	94
58686045	NTC_FAR87950	NTC	44
58686046	NTC_FAR87950	NTC	40
58686047	NTC_FAR87950	NTC	86
58686048	NTC_FAR87950	NTC	81
58686049	NTC_FAR87950	NTC	90
58686050	NTC_FAR87950	NTC	75
58686051	NTC_FAR87950	NTC	54
58686052	NTC_FAR87950	NTC	64
58686053	NTC_FAR87950	NTC	84
58686054	NTC_FAR87950	NTC	87
58686055	NTC_FAR87950	NTC	53
58686056	NTC_FAR87950	NTC	91
58686057	NTC_FAR87950	NTC	164
58686058	NTC_FAR87950	NTC	94
58686059	NTC_FAR87950	NTC	70
58686060	NTC_FAR87950	NTC	119
58686061	NTC_FAR87950	NTC	53
58686062	NTC_FAR87950	NTC	58
58686063	NTC_FAR87950	NTC	37
58686064	NTC_FAR87950	NTC	55
58686065	NTC_FAR87950	NTC	125
58686066	NTC_FAR87950	NTC	87
58686067	NTC_FAR87950	NTC	94
58686068	NTC_FAR87950	NTC	70
58686069	NTC_FAR87950	NTC	77
58686070	NTC_FAR87950	NTC	116
58686071	NTC_FAR87950	NTC	51
58686072	NTC_FAR87950	NTC	58
58686073	NTC_FAR87950	NTC	58
58686074	NTC_FAR87950	NTC	76
58686075	NTC_FAR87950	NTC	82
58686076	NTC_FAR87950	NTC	49
58686077	NTC_FAR87950	NTC	49
58686078	NTC_FAR87950	NTC	37
58686079	NTC_FAR87950	NTC	79
58686080	NTC_FAR87950	NTC	82
58686081	NTC_FAR87950	NTC	73
58686082	NTC_FAR87950	NTC	99
58686083	NTC_FAR87950	NTC	76
58686084	NTC_FAR87950	NTC	118
58686085	NTC_FAR87950	NTC	53
58686086	NTC_FAR87950	NTC	96
58686087	NTC_FAR87950	NTC	63
58686088	NTC_FAR87950	NTC	126
58686089	NTC_FAR87950	NTC	150
58686090	NTC_FAR87950	NTC	49
58686091	NTC_FAR87950	NTC	134
58686092	NTC_FAR87950	NTC	152
58686093	NTC_FAR87950	NTC	50
58686094	NTC_FAR87950	NTC	61
58686095	NTC_FAR87950	NTC	110
58686096	NTC_FAR87950	NTC	118
58686097	NTC_FAR87950	NTC	66
58686098	NTC_FAR87950	NTC	73
58686099	NTC_FAR87950	NTC	74
58686100	NTC_FAR87950	NTC	60
58686101	NTC_FAR87950	NTC	71
58686102	NTC_FAR87950	NTC	93
58686103	NTC_FAR87950	NTC	57
58686104	NTC_FAR87950	NTC	136
58686105	NTC_FAR87950	NTC	94
58686106	NTC_FAR87950	NTC	122
58686107	NTC_FAR87950	NTC	60
58686108	NTC_FAR87950	NTC	34
58686109	NTC_FAR87950	NTC	108
58686110	NTC_FAR87950	NTC	60
58686111	NTC_FAR87950	NTC	86
58686112	NTC_FAR87950	NTC	110
58686113	NTC_FAR87950	NTC	40
58686114	NTC_FAR87950	NTC	93
58686115	NTC_FAR87950	NTC	109
58686116	NTC_FAR87950	NTC	109
58686117	NTC_FAR87950	NTC	89
58686118	NTC_FAR87950	NTC	109
58686119	NTC_FAR87950	NTC	83
58686120	NTC_FAR87950	NTC	64
58686121	NTC_FAR87950	NTC	68
58686122	NTC_FAR87950	NTC	72
58686123	NTC_FAR87950	NTC	65
58686124	NTC_FAR87950	NTC	104
58686125	NTC_FAR87950	NTC	86
58686126	NTC_FAR87950	NTC	93
58686127	NTC_FAR87950	NTC	97
58686128	NTC_FAR87950	NTC	128
58686129	NTC_FAR87950	NTC	84
58686130	NTC_FAR87950	NTC	51
58686131	NTC_FAR87950	NTC	36
58686132	NTC_FAR87950	NTC	67
58686133	NTC_FAR87950	NTC	107
58686134	NTC_FAR87950	NTC	72
58686135	NTC_FAR87950	NTC	115
58686136	NTC_FAR87950	NTC	97
58686137	NTC_FAR87950	NTC	90
58686138	NTC_FAR87950	NTC	63
58686139	NTC_FAR87950	NTC	36
58686140	NTC_FAR87950	NTC	68
58686141	NTC_FAR87950	NTC	80
58686142	NTC_FAR87950	NTC	71
58686143	NTC_FAR87950	NTC	55
58686144	NTC_FAR87950	NTC	79
58686145	NTC_FAR87950	NTC	79
58686146	NTC_FAR87950	NTC	51
58686147	NTC_FAR87950	NTC	35
58686148	NTC_FAR87950	NTC	104
58686149	NTC_FAR87950	NTC	94
58686150	NTC_FAR87950	NTC	68
58686151	NTC_FAR87950	NTC	68
58686152	NTC_FAR87950	NTC	65
58686153	NTC_FAR87950	NTC	53
58686154	NTC_FAR87950	NTC	44
58686155	NTC_FAR87950	NTC	99
58686156	NTC_FAR87950	NTC	119
58686157	NTC_FAR87950	NTC	66
58686158	NTC_FAR87950	NTC	22
58686159	NTC_FAR87950	NTC	128
58686160	NTC_FAR87950	NTC	55
58686161	NTC_FAR87950	NTC	111
58686162	NTC_FAR87950	NTC	96
58686163	NTC_FAR87950	NTC	37
58686164	NTC_FAR87950	NTC	130
58686165	NTC_FAR87950	NTC	88
58686166	NTC_FAR87950	NTC	16
58686167	NTC_FAR87950	NTC	109
58686168	NTC_FAR87950	NTC	51
58686169	NTC_FAR87950	NTC	68
58686170	NTC_FAR87950	NTC	74
58686171	NTC_FAR87950	NTC	51
58686172	NTC_FAR87950	NTC	80
58686173	NTC_FAR87950	NTC	46
58686174	NTC_FAR87950	NTC	69
58686175	NTC_FAR87950	NTC	92
58686176	NTC_FAR87950	NTC	90
58686177	NTC_FAR87950	NTC	98
58686178	NTC_FAR87950	NTC	108
58686179	NTC_FAR87950	NTC	109
58686180	NTC_FAR87950	NTC	71
58686181	NTC_FAR87950	NTC	116
58686182	NTC_FAR87950	NTC	103
58686183	NTC_FAR87950	NTC	122
58686184	NTC_FAR87950	NTC	70
58686185	NTC_FAR87950	NTC	58
58686186	NTC_FAR87950	NTC	89
58686187	NTC_FAR87950	NTC	101
58686188	NTC_FAR87950	NTC	111
58686189	NTC_FAR87950	NTC	36
58686190	NTC_FAR87950	NTC	79
58686191	NTC_FAR87950	NTC	35
58686192	NTC_FAR87950	NTC	90
58686193	NTC_FAR87950	NTC	77
58686194	NTC_FAR87950	NTC	13
58686195	NTC_FAR87950	NTC	8
58686196	NTC_FAR87950	NTC	98
58686197	NTC_FAR87950	NTC	98
58686198	NTC_FAR87950	NTC	45
58686199	NTC_FAR87950	NTC	86
58686200	NTC_FAR87950	NTC	47
58686201	NTC_FAR87950	NTC	89
58686202	NTC_FAR87950	NTC	53
58686203	NTC_FAR87950	NTC	84
58686204	NTC_FAR87950	NTC	69
58686205	NTC_FAR87950	NTC	39
58686206	NTC_FAR87950	NTC	71
58686207	NTC_FAR87950	NTC	82
58686208	NTC_FAR87950	NTC	37
58686209	NTC_FAR87950	NTC	66
58686210	NTC_FAR87950	NTC	47
58686211	NTC_FAR87950	NTC	38
58686212	NTC_FAR87950	NTC	35
58686213	NTC_FAR87950	NTC	85
58686214	NTC_FAR87950	NTC	41
58686215	NTC_FAR87950	NTC	80
58686216	NTC_FAR87950	NTC	170
58686217	NTC_FAR87950	NTC	35
58686218	NTC_FAR87950	NTC	69
58686219	NTC_FAR87950	NTC	116
58686220	NTC_FAR87950	NTC	47
58686221	NTC_FAR87950	NTC	48
58686222	NTC_FAR87950	NTC	24
58686223	NTC_FAR87950	NTC	20
58686224	NTC_FAR87950	NTC	22
58686225	NTC_FAR87950	NTC	48
58686226	NTC_FAR87950	NTC	39
58686227	NTC_FAR87950	NTC	55
58686228	NTC_FAR87950	NTC	102
58686229	NTC_FAR87950	NTC	123
58686230	NTC_FAR87950	NTC	150
58686231	NTC_FAR87950	NTC	125
58686232	NTC_FAR87950	NTC	58
58686233	NTC_FAR87950	NTC	67
58686234	NTC_FAR87950	NTC	52
58686235	NTC_FAR87950	NTC	114
58686236	NTC_FAR87950	NTC	55
58686237	NTC_FAR87950	NTC	55
58686238	NTC_FAR87950	NTC	95
58686239	NTC_FAR87950	NTC	68
58686240	NTC_FAR87950	NTC	32
58686241	NTC_FAR87950	NTC	122
58686242	NTC_FAR87950	NTC	104
58686243	NTC_FAR87950	NTC	68
58686244	NTC_FAR87950	NTC	68
58686245	NTC_FAR87950	NTC	27
58686246	NTC_FAR87950	NTC	76
58686247	NTC_FAR87950	NTC	87
58686248	NTC_FAR87950	NTC	98
58686249	NTC_FAR87950	NTC	60
58686250	NTC_FAR87950	NTC	111
58686251	NTC_FAR87950	NTC	80
58686252	NTC_FAR87950	NTC	92
58686253	NTC_FAR87950	NTC	79
58686254	NTC_FAR87950	NTC	89
58686255	NTC_FAR87950	NTC	89
58686256	NTC_FAR87950	NTC	45
58686257	NTC_FAR87950	NTC	72
58686258	NTC_FAR87950	NTC	58
58686259	NTC_FAR87950	NTC	75
58686260	NTC_FAR87950	NTC	81
58686261	NTC_FAR87950	NTC	75
58686262	NTC_FAR87950	NTC	52
58686263	NTC_FAR87950	NTC	54
58686264	NTC_FAR87950	NTC	51
58686265	NTC_FAR87950	NTC	7
58686266	NTC_FAR87950	NTC	88
58686267	NTC_FAR87950	NTC	144
58686268	NTC_FAR87950	NTC	54
58686269	NTC_FAR87950	NTC	62
58686270	NTC_FAR87950	NTC	129
58686271	NTC_FAR87950	NTC	48
58686272	NTC_FAR87950	NTC	51
58686273	NTC_FAR87950	NTC	108
58686274	NTC_FAR87950	NTC	31
58686275	NTC_FAR87950	NTC	77
58686276	NTC_FAR87950	NTC	123
58686277	NTC_FAR87950	NTC	61
58686278	NTC_FAR87950	NTC	40
58686279	NTC_FAR87950	NTC	111
58686280	NTC_FAR87950	NTC	167
58686281	NTC_FAR87950	NTC	83
58686282	NTC_FAR87950	NTC	66
58686283	NTC_FAR87950	NTC	38
58686284	NTC_FAR87950	NTC	42
58686285	NTC_FAR87950	NTC	113
58686286	NTC_FAR87950	NTC	99
58686287	NTC_FAR87950	NTC	110
58686288	NTC_FAR87950	NTC	38
58686289	NTC_FAR87950	NTC	83
58686290	NTC_FAR87950	NTC	109
58686291	NTC_FAR87950	NTC	178
58686292	NTC_FAR87950	NTC	124
58686293	NTC_FAR87950	NTC	51
58686294	NTC_FAR87950	NTC	23
58686295	NTC_FAR87950	NTC	54
58686296	NTC_FAR87950	NTC	119
58686297	NTC_FAR87950	NTC	140
58686298	NTC_FAR87950	NTC	99
58686299	NTC_FAR87950	NTC	122
58686300	NTC_FAR87950	NTC	122
58686301	NTC_FAR87950	NTC	78
58686302	NTC_FAR87950	NTC	151
58686303	NTC_FAR87950	NTC	61
58686304	NTC_FAR87950	NTC	30
58686305	NTC_FAR87950	NTC	58
58686306	NTC_FAR87950	NTC	85
58686307	NTC_FAR87950	NTC	36
58686308	NTC_FAR87950	NTC	18
58686309	NTC_FAR87950	NTC	56
58686310	NTC_FAR87950	NTC	40
58686311	NTC_FAR87950	NTC	90
58686312	NTC_FAR87950	NTC	83
58686313	NTC_FAR87950	NTC	58
58686314	NTC_FAR87950	NTC	108
58686315	NTC_FAR87950	NTC	86
58686316	NTC_FAR87950	NTC	61
58686317	NTC_FAR87950	NTC	69
58686318	NTC_FAR87950	NTC	72
58686319	NTC_FAR87950	NTC	73
58686320	NTC_FAR87950	NTC	34
58686321	NTC_FAR87950	NTC	66
58686322	NTC_FAR87950	NTC	55
58686323	NTC_FAR87950	NTC	49
58686324	NTC_FAR87950	NTC	87
58686325	NTC_FAR87950	NTC	62
58686326	NTC_FAR87950	NTC	48
58686327	NTC_FAR87950	NTC	107
58686328	NTC_FAR87950	NTC	73
58686329	NTC_FAR87950	NTC	94
58686330	NTC_FAR87950	NTC	39
58686331	NTC_FAR87950	NTC	72
58686332	NTC_FAR87950	NTC	91
58686333	NTC_FAR87950	NTC	120
58686334	NTC_FAR87950	NTC	82
58686335	NTC_FAR87950	NTC	148
58686336	NTC_FAR87950	NTC	75
58686337	NTC_FAR87950	NTC	79
58686338	NTC_FAR87950	NTC	75
58686339	NTC_FAR87950	NTC	53
58686340	NTC_FAR87950	NTC	100
58686341	NTC_FAR87950	NTC	41
58686342	NTC_FAR87950	NTC	37
58686343	NTC_FAR87950	NTC	61
58686344	NTC_FAR87950	NTC	161
58686345	NTC_FAR87950	NTC	108
58686346	NTC_FAR87950	NTC	71
58686347	NTC_FAR87950	NTC	41
58686348	NTC_FAR87950	NTC	38
58686349	NTC_FAR87950	NTC	112
58686350	NTC_FAR87950	NTC	132
58686351	NTC_FAR87950	NTC	107
58686352	NTC_FAR87950	NTC	51
58686353	NTC_FAR87950	NTC	73
58686354	NTC_FAR87950	NTC	46
58686355	NTC_FAR87950	NTC	49
58686356	NTC_FAR87950	NTC	122
58686357	NTC_FAR87950	NTC	53
58686358	NTC_FAR87950	NTC	38
58686359	NTC_FAR87950	NTC	58
58686360	NTC_FAR87950	NTC	91
58686361	NTC_FAR87950	NTC	85
58686362	NTC_FAR87950	NTC	121
58686363	NTC_FAR87950	NTC	26
58686364	NTC_FAR87950	NTC	50
58686365	NTC_FAR87950	NTC	137
58686366	NTC_FAR87950	NTC	22
58686367	NTC_FAR87950	NTC	74
58686368	NTC_FAR87950	NTC	87
58686369	NTC_FAR87950	NTC	107
58686370	NTC_FAR87950	NTC	67
58686371	NTC_FAR87950	NTC	138
58686372	NTC_FAR87950	NTC	137
58686373	NTC_FAR87950	NTC	84
58686374	NTC_FAR87950	NTC	75
58686375	NTC_FAR87950	NTC	82
58686376	NTC_FAR87950	NTC	56
58686377	NTC_FAR87950	NTC	44
58686378	NTC_FAR87950	NTC	61
58686379	NTC_FAR87950	NTC	115
58686380	NTC_FAR87950	NTC	110
58686381	NTC_FAR87950	NTC	77
58686382	NTC_FAR87950	NTC	74
58686383	NTC_FAR87950	NTC	40
58686384	NTC_FAR87950	NTC	83
58686385	NTC_FAR87950	NTC	54
58686386	NTC_FAR87950	NTC	137
58686387	NTC_FAR87950	NTC	79
58686388	NTC_FAR87950	NTC	64
58686389	NTC_FAR87950	NTC	47
58686390	NTC_FAR87950	NTC	87
58686391	NTC_FAR87950	NTC	83
58686392	NTC_FAR87950	NTC	47
58686393	NTC_FAR87950	NTC	52
58686394	NTC_FAR87950	NTC	126
58686395	NTC_FAR87950	NTC	122
58686396	NTC_FAR87950	NTC	88
58686397	NTC_FAR87950	NTC	49
58686398	NTC_FAR87950	NTC	65
58686399	NTC_FAR87950	NTC	109
58686400	NTC_FAR87950	NTC	51
58686401	NTC_FAR87950	NTC	133
58686402	NTC_FAR87950	NTC	49
58686403	NTC_FAR87950	NTC	26
58686404	NTC_FAR87950	NTC	65
58686405	NTC_FAR87950	NTC	123
58686406	NTC_FAR87950	NTC	55
58686407	NTC_FAR87950	NTC	8
58686408	NTC_FAR87950	NTC	128
58686409	NTC_FAR87950	NTC	56
58686410	NTC_FAR87950	NTC	60
58686411	NTC_FAR87950	NTC	98
58686412	NTC_FAR87950	NTC	126
58686413	NTC_FAR87950	NTC	80
58686414	NTC_FAR87950	NTC	34
58686415	NTC_FAR87950	NTC	60
58686416	NTC_FAR87950	NTC	88
58686417	NTC_FAR87950	NTC	146
58686418	NTC_FAR87950	NTC	63
58686419	NTC_FAR87950	NTC	81
58686420	NTC_FAR87950	NTC	54
58686421	NTC_FAR87950	NTC	36
58686422	NTC_FAR87950	NTC	118
58686423	NTC_FAR87950	NTC	8
58686424	NTC_FAR87950	NTC	58
58686425	NTC_FAR87950	NTC	50
58686426	NTC_FAR87950	NTC	45
58686427	NTC_FAR87950	NTC	95
58686428	NTC_FAR87950	NTC	98
58686429	NTC_FAR87950	NTC	77
58686430	NTC_FAR87950	NTC	105
58686431	NTC_FAR87950	NTC	47
58686432	NTC_FAR87950	NTC	87
58686433	NTC_FAR87950	NTC	67
58686434	NTC_FAR87950	NTC	109
58686435	NTC_FAR87950	NTC	88
58686436	NTC_FAR87950	NTC	66
58686437	NTC_FAR87950	NTC	106
58686438	NTC_FAR87950	NTC	153
58686439	NTC_FAR87950	NTC	102
58686440	NTC_FAR87950	NTC	8
58686441	NTC_FAR87950	NTC	64
58686442	NTC_FAR87950	NTC	102
58686443	NTC_FAR87950	NTC	47
58686444	NTC_FAR87950	NTC	60
58686445	NTC_FAR87950	NTC	88
58686446	NTC_FAR87950	NTC	42
58686447	NTC_FAR87950	NTC	40
58686448	NTC_FAR87950	NTC	103
58686449	NTC_FAR87950	NTC	27
58686450	NTC_FAR87950	NTC	73
58686451	NTC_FAR87950	NTC	46
58686452	NTC_FAR87950	NTC	52
58686453	NTC_FAR87950	NTC	64
58686454	NTC_FAR87950	NTC	79
58686455	NTC_FAR87950	NTC	109
58686456	NTC_FAR87950	NTC	86
58686457	NTC_FAR87950	NTC	76
58686458	NTC_FAR87950	NTC	154
58686459	NTC_FAR87950	NTC	28
58686460	NTC_FAR87950	NTC	56
58686461	NTC_FAR87950	NTC	99
58686462	NTC_FAR87950	NTC	105
58686463	NTC_FAR87950	NTC	13
58686464	NTC_FAR87950	NTC	15
58686465	NTC_FAR87950	NTC	97
58686466	NTC_FAR87950	NTC	135
58686467	NTC_FAR87950	NTC	33
58686468	NTC_FAR87950	NTC	65
58686469	NTC_FAR87950	NTC	122
58686470	NTC_FAR87950	NTC	62
58686471	NTC_FAR87950	NTC	79
58686472	NTC_FAR87950	NTC	106
58686473	NTC_FAR87950	NTC	165
58686474	NTC_FAR87950	NTC	77
58686475	NTC_FAR87950	NTC	82
58686476	NTC_FAR87950	NTC	25
58686477	NTC_FAR87950	NTC	27
58686478	NTC_FAR87950	NTC	29
58686479	NTC_FAR87950	NTC	73
58686480	NTC_FAR87950	NTC	37
58686481	NTC_FAR87950	NTC	89
58686482	NTC_FAR87950	NTC	106
58686483	NTC_FAR87950	NTC	42
58686484	NTC_FAR87950	NTC	77
58686485	NTC_FAR87950	NTC	33
58686486	NTC_FAR87950	NTC	81
58686487	NTC_FAR87950	NTC	52
58686488	NTC_FAR87950	NTC	101
58686489	NTC_FAR87950	NTC	48
58686490	NTC_FAR87950	NTC	114
58686491	NTC_FAR87950	NTC	37
58686492	NTC_FAR87950	NTC	72
58686493	NTC_FAR87950	NTC	26
58686494	NTC_FAR87950	NTC	19
58686495	NTC_FAR87950	NTC	70
58686496	NTC_FAR87950	NTC	47
58686497	NTC_FAR87950	NTC	130
58686498	NTC_FAR87950	NTC	68
58686499	NTC_FAR87950	NTC	96
58686500	NTC_FAR87950	NTC	92
58686501	NTC_FAR87950	NTC	63
58686502	NTC_FAR87950	NTC	60
58686503	NTC_FAR87950	NTC	119
58686504	NTC_FAR87950	NTC	69
58686505	NTC_FAR87950	NTC	90
58686506	NTC_FAR87950	NTC	113
58686507	NTC_FAR87950	NTC	49
58686508	NTC_FAR87950	NTC	84
58686509	NTC_FAR87950	NTC	36
58686510	NTC_FAR87950	NTC	56
58686511	NTC_FAR87950	NTC	38
58686512	NTC_FAR87950	NTC	47
58686513	NTC_FAR87950	NTC	87
58686514	NTC_FAR87950	NTC	66
58686515	NTC_FAR87950	NTC	89
58686516	NTC_FAR87950	NTC	132
58686517	NTC_FAR87950	NTC	71
58686518	NTC_FAR87950	NTC	90
58686519	NTC_FAR87950	NTC	49
58686520	NTC_FAR87950	NTC	151
58686521	NTC_FAR87950	NTC	50
58686522	NTC_FAR87950	NTC	58
58686523	NTC_FAR87950	NTC	92
58686524	NTC_FAR87950	NTC	8
58686525	NTC_FAR87950	NTC	41
58686526	NTC_FAR87950	NTC	82
58686527	NTC_FAR87950	NTC	42
58686528	NTC_FAR87950	NTC	42
58686529	NTC_FAR87950	NTC	120
58686530	NTC_FAR87950	NTC	63
58686531	NTC_FAR87950	NTC	82
58686532	NTC_FAR87950	NTC	173
58686533	NTC_FAR87950	NTC	69
58686534	NTC_FAR87950	NTC	24
58686535	NTC_FAR87950	NTC	113
58686536	NTC_FAR87950	NTC	98
58686537	NTC_FAR87950	NTC	104
58686538	NTC_FAR87950	NTC	96
58686539	NTC_FAR87950	NTC	108
58686540	NTC_FAR87950	NTC	93
58686541	NTC_FAR87950	NTC	126
58686542	NTC_FAR87950	NTC	44
58686543	NTC_FAR87950	NTC	103
58686544	NTC_FAR87950	NTC	85
58686545	NTC_FAR87950	NTC	9
58686546	NTC_FAR87950	NTC	138
58686547	NTC_FAR87950	NTC	28
58686548	NTC_FAR87950	NTC	66
58686549	NTC_FAR87950	NTC	74
58686550	NTC_FAR87950	NTC	42
58686551	NTC_FAR87950	NTC	64
58686552	NTC_FAR87950	NTC	17
58686553	NTC_FAR87950	NTC	88
58686554	NTC_FAR87950	NTC	117
58686555	NTC_FAR87950	NTC	71
58686556	NTC_FAR87950	NTC	123
58686557	NTC_FAR87950	NTC	122
58686558	NTC_FAR87950	NTC	105
58686559	NTC_FAR87950	NTC	85
58686560	NTC_FAR87950	NTC	76
58686561	NTC_FAR87950	NTC	93
58686562	NTC_FAR87950	NTC	128
58686563	NTC_FAR87950	NTC	65
58686564	NTC_FAR87950	NTC	76
58686565	NTC_FAR87950	NTC	129
58686566	NTC_FAR87950	NTC	40
58686567	NTC_FAR87950	NTC	75
58686568	NTC_FAR87950	NTC	28
58686569	NTC_FAR87950	NTC	84
58686570	NTC_FAR87950	NTC	32
58686571	NTC_FAR87950	NTC	35
58686572	NTC_FAR87950	NTC	52
58686573	NTC_FAR87950	NTC	79
58686574	NTC_FAR87950	NTC	108
58686575	NTC_FAR87950	NTC	73
58686576	NTC_FAR87950	NTC	96
58686577	NTC_FAR87950	NTC	124
58686578	NTC_FAR87950	NTC	146
58686579	NTC_FAR87950	NTC	40
58686580	NTC_FAR87950	NTC	49
58686581	NTC_FAR87950	NTC	71
58686582	NTC_FAR87950	NTC	64
58686583	NTC_FAR87950	NTC	91
58686584	NTC_FAR87950	NTC	52
58686585	NTC_FAR87950	NTC	18
58686586	NTC_FAR87950	NTC	87
58686587	NTC_FAR87950	NTC	93
58686588	NTC_FAR87950	NTC	102
58686589	NTC_FAR87950	NTC	168
58686590	NTC_FAR87950	NTC	65
58686591	NTC_FAR87950	NTC	76
58686592	NTC_FAR87950	NTC	33
58686593	NTC_FAR87950	NTC	32
58686594	NTC_FAR87950	NTC	60
58686595	NTC_FAR87950	NTC	60
58686596	NTC_FAR87950	NTC	50
58686597	NTC_FAR87950	NTC	67
58686598	NTC_FAR87950	NTC	55
58686599	NTC_FAR87950	NTC	130
58686600	NTC_FAR87950	NTC	54
58686601	NTC_FAR87950	NTC	122
58686602	NTC_FAR87950	NTC	85
58686603	NTC_FAR87950	NTC	74
58686604	NTC_FAR87950	NTC	53
58686605	NTC_FAR87950	NTC	50
58686606	NTC_FAR87950	NTC	129
58686607	NTC_FAR87950	NTC	68
58686608	NTC_FAR87950	NTC	129
58686609	NTC_FAR87950	NTC	131
58686610	NTC_FAR87950	NTC	87
58686611	NTC_FAR87950	NTC	99
58686612	NTC_FAR87950	NTC	189
58686613	NTC_FAR87950	NTC	158
58686614	NTC_FAR87950	NTC	78
58686615	NTC_FAR87950	NTC	66
58686616	NTC_FAR87950	NTC	97
58686617	NTC_FAR87950	NTC	96
58686618	NTC_FAR87950	NTC	81
58686619	NTC_FAR87950	NTC	72
58686620	NTC_FAR87950	NTC	117
58686621	NTC_FAR87950	NTC	146
58686622	NTC_FAR87950	NTC	56
58686623	NTC_FAR87950	NTC	45
58686624	NTC_FAR87950	NTC	66
58686625	NTC_FAR87950	NTC	69
58686626	NTC_FAR87950	NTC	54
58686627	NTC_FAR87950	NTC	69
58686628	NTC_FAR87950	NTC	73
58686629	NTC_FAR87950	NTC	72
58686630	NTC_FAR87950	NTC	34
58686631	NTC_FAR87950	NTC	71
58686632	NTC_FAR87950	NTC	47
58686633	NTC_FAR87950	NTC	68
58686634	NTC_FAR87950	NTC	102
58686635	NTC_FAR87950	NTC	51
58686636	NTC_FAR87950	NTC	47
58686637	NTC_FAR87950	NTC	84
58686638	NTC_FAR87950	NTC	69
58686639	NTC_FAR87950	NTC	78
58686640	NTC_FAR87950	NTC	70
58686641	NTC_FAR87950	NTC	30
58686642	NTC_FAR87950	NTC	64
58686643	NTC_FAR87950	NTC	61
58686644	NTC_FAR87950	NTC	99
58686645	NTC_FAR87950	NTC	56
58686646	NTC_FAR87950	NTC	83
58686647	NTC_FAR87950	NTC	234
58686648	NTC_FAR87950	NTC	43
58686649	NTC_FAR87950	NTC	37
58686650	NTC_FAR87950	NTC	59
58686651	NTC_FAR87950	NTC	62
58686652	NTC_FAR87950	NTC	40
58686653	NTC_FAR87950	NTC	52
58686654	NTC_FAR87950	NTC	96
58686655	NTC_FAR87950	NTC	44
58686656	NTC_FAR87950	NTC	74
58686657	NTC_FAR87950	NTC	95
58686658	NTC_FAR87950	NTC	45
58686659	NTC_FAR87950	NTC	45
58686660	NTC_FAR87950	NTC	123
58686661	NTC_FAR87950	NTC	78
58686662	NTC_FAR87950	NTC	50
58686663	NTC_FAR87950	NTC	32
58686664	NTC_FAR87950	NTC	30
58686665	NTC_FAR87950	NTC	62
58686666	NTC_FAR87950	NTC	71
58686667	NTC_FAR87950	NTC	41
58686668	NTC_FAR87950	NTC	91
58686669	NTC_FAR87950	NTC	113
58686670	NTC_FAR87950	NTC	41
58686671	NTC_FAR87950	NTC	99
58686672	NTC_FAR87950	NTC	78
58686673	NTC_FAR87950	NTC	40
58686674	NTC_FAR87950	NTC	60
58686675	NTC_FAR87950	NTC	64
58686676	NTC_FAR87950	NTC	88
58686677	NTC_FAR87950	NTC	45
58686678	NTC_FAR87950	NTC	164
58686679	NTC_FAR87950	NTC	24
58686680	NTC_FAR87950	NTC	37
58686681	NTC_FAR87950	NTC	45
58686682	NTC_FAR87950	NTC	61
58686683	NTC_FAR87950	NTC	78
58686684	NTC_FAR87950	NTC	50
58686685	NTC_FAR87950	NTC	105
58686686	NTC_FAR87950	NTC	93
58686687	NTC_FAR87950	NTC	43
58686688	NTC_FAR87950	NTC	70
58686689	NTC_FAR87950	NTC	112
58686690	NTC_FAR87950	NTC	11
58686691	NTC_FAR87950	NTC	41
58686692	NTC_FAR87950	NTC	81
58686693	NTC_FAR87950	NTC	91
58686694	NTC_FAR87950	NTC	36
58686695	NTC_FAR87950	NTC	35
58686696	NTC_FAR87950	NTC	52
58686697	NTC_FAR87950	NTC	53
58686698	NTC_FAR87950	NTC	93
58686699	NTC_FAR87950	NTC	68
58686700	NTC_FAR87950	NTC	122
58686701	NTC_FAR87950	NTC	40
58686702	NTC_FAR87950	NTC	103
58686703	NTC_FAR87950	NTC	75
58686704	NTC_FAR87950	NTC	67
58686705	NTC_FAR87950	NTC	125
58686706	NTC_FAR87950	NTC	94
58686707	NTC_FAR87950	NTC	103
58686708	NTC_FAR87950	NTC	96
58686709	NTC_FAR87950	NTC	50
58686710	NTC_FAR87950	NTC	91
58686711	NTC_FAR87950	NTC	19
58686712	NTC_FAR87950	NTC	29
58686713	NTC_FAR87950	NTC	43
58686714	NTC_FAR87950	NTC	45
58686715	NTC_FAR87950	NTC	38
58686716	NTC_FAR87950	NTC	51
58686717	NTC_FAR87950	NTC	67
58686718	NTC_FAR87950	NTC	67
58686719	NTC_FAR87950	NTC	83
58686720	NTC_FAR87950	NTC	39
58686721	NTC_FAR87950	NTC	132
58686722	NTC_FAR87950	NTC	58
58686723	NTC_FAR87950	NTC	44
58686724	NTC_FAR87950	NTC	102
58686725	NTC_FAR87950	NTC	61
58686726	NTC_FAR87950	NTC	34
58686727	NTC_FAR87950	NTC	47
58686728	NTC_FAR87950	NTC	73
58686729	NTC_FAR87950	NTC	53
58686730	NTC_FAR87950	NTC	179
58686731	NTC_FAR87950	NTC	71
58686732	NTC_FAR87950	NTC	70
58686733	NTC_FAR87950	NTC	36
58686734	NTC_FAR87950	NTC	47
58686735	NTC_FAR87950	NTC	59
58686736	NTC_FAR87950	NTC	35
58686737	NTC_FAR87950	NTC	78
58686738	NTC_FAR87950	NTC	21
58686739	NTC_FAR87950	NTC	70
58686740	NTC_FAR87950	NTC	66
58686741	NTC_FAR87950	NTC	76
58686742	NTC_FAR87950	NTC	74
58686743	NTC_FAR87950	NTC	78
58686744	NTC_FAR87950	NTC	92
58686745	NTC_FAR87950	NTC	90
58686746	NTC_FAR87950	NTC	57
58686747	NTC_FAR87950	NTC	154
58686748	NTC_FAR87950	NTC	41
58686749	NTC_FAR87950	NTC	92
58686750	NTC_FAR87950	NTC	47
58686751	NTC_FAR87950	NTC	26
58686752	NTC_FAR87950	NTC	79
58686753	NTC_FAR87950	NTC	120
58686754	NTC_FAR87950	NTC	94
58686755	NTC_FAR87950	NTC	44
58686756	NTC_FAR87950	NTC	122
58686757	NTC_FAR87950	NTC	20
58686758	NTC_FAR87950	NTC	39
58686759	NTC_FAR87950	NTC	72
58686760	NTC_FAR87950	NTC	108
58686761	NTC_FAR87950	NTC	127
58686762	NTC_FAR87950	NTC	84
58686763	NTC_FAR87950	NTC	54
58686764	NTC_FAR87950	NTC	24
58686765	NTC_FAR87950	NTC	67
58686766	NTC_FAR87950	NTC	102
58686767	NTC_FAR87950	NTC	39
58686768	NTC_FAR87950	NTC	41
58686769	NTC_FAR87950	NTC	31
58686770	NTC_FAR87950	NTC	60
58686771	NTC_FAR87950	NTC	78
58686772	NTC_FAR87950	NTC	106
58686773	NTC_FAR87950	NTC	33
58686774	NTC_FAR87950	NTC	26
58686775	NTC_FAR87950	NTC	72
58686776	NTC_FAR87950	NTC	57
58686777	NTC_FAR87950	NTC	58
58686778	NTC_FAR87950	NTC	81
58686779	NTC_FAR87950	NTC	34
58686780	NTC_FAR87950	NTC	59
58686781	NTC_FAR87950	NTC	52
58686782	NTC_FAR87950	NTC	22
58686783	NTC_FAR87950	NTC	98
58686784	NTC_FAR87950	NTC	98
58686785	NTC_FAR87950	NTC	118
58686786	NTC_FAR87950	NTC	51
58686787	NTC_FAR87950	NTC	55
58686788	NTC_FAR87950	NTC	27
58686789	NTC_FAR87950	NTC	58
58686790	NTC_FAR87950	NTC	42
58686791	NTC_FAR87950	NTC	118
58686792	NTC_FAR87950	NTC	71
58686793	NTC_FAR87950	NTC	116
58686794	NTC_FAR87950	NTC	124
58686795	NTC_FAR87950	NTC	19
58686796	NTC_FAR87950	NTC	52
58686797	NTC_FAR87950	NTC	53
58686798	NTC_FAR87950	NTC	30
58686799	NTC_FAR87950	NTC	93
58686800	NTC_FAR87950	NTC	134
58686801	NTC_FAR87950	NTC	76
58686802	NTC_FAR87950	NTC	54
58686803	NTC_FAR87950	NTC	9
58686804	NTC_FAR87950	NTC	90
58686805	NTC_FAR87950	NTC	69
58686806	NTC_FAR87950	NTC	47
58686807	NTC_FAR87950	NTC	33
58686808	NTC_FAR87950	NTC	68
58686809	NTC_FAR87950	NTC	53
58686810	NTC_FAR87950	NTC	56
58686811	NTC_FAR87950	NTC	40
58686812	NTC_FAR87950	NTC	45
58686813	NTC_FAR87950	NTC	102
58686814	NTC_FAR87950	NTC	128
58686815	NTC_FAR87950	NTC	23
58686816	NTC_FAR87950	NTC	79
58686817	NTC_FAR87950	NTC	54
58686818	NTC_FAR87950	NTC	111
58686819	NTC_FAR87950	NTC	53
58686820	NTC_FAR87950	NTC	29
58686821	NTC_FAR87950	NTC	103
58686822	NTC_FAR87950	NTC	93
58686823	NTC_FAR87950	NTC	64
58686824	NTC_FAR87950	NTC	78
58686825	NTC_FAR87950	NTC	57
58686826	NTC_FAR87950	NTC	94
58686827	NTC_FAR87950	NTC	37
58686828	NTC_FAR87950	NTC	46
58686829	NTC_FAR87950	NTC	43
58686830	NTC_FAR87950	NTC	43
58686831	NTC_FAR87950	NTC	22
58686832	NTC_FAR87950	NTC	119
58686833	NTC_FAR87950	NTC	122
58686834	NTC_FAR87950	NTC	106
58686835	NTC_FAR87950	NTC	8
58686836	NTC_FAR87950	NTC	89
58686837	NTC_FAR87950	NTC	62
58686838	NTC_FAR87950	NTC	25
58686839	NTC_FAR87950	NTC	45
58686840	NTC_FAR87950	NTC	13
58686841	NTC_FAR87950	NTC	32
58686842	NTC_FAR87950	NTC	66
58686843	NTC_FAR87950	NTC	26
58686844	NTC_FAR87950	NTC	33
58686845	NTC_FAR87950	NTC	56
58686846	NTC_FAR87950	NTC	31
58686847	NTC_FAR87950	NTC	76
58686848	NTC_FAR87950	NTC	115
58686849	NTC_FAR87950	NTC	71
58686850	NTC_FAR87950	NTC	86
58686851	NTC_FAR87950	NTC	73
58686852	NTC_FAR87950	NTC	146
58686853	NTC_FAR87950	NTC	130
58686854	NTC_FAR87950	NTC	122
58686855	NTC_FAR87950	NTC	119
58686856	NTC_FAR87950	NTC	37
58686857	NTC_FAR87950	NTC	64
58686858	NTC_FAR87950	NTC	36
58686859	NTC_FAR87950	NTC	49
58686860	NTC_FAR87950	NTC	99
58686861	NTC_FAR87950	NTC	100
58686862	NTC_FAR87950	NTC	32
58686863	NTC_FAR87950	NTC	63
58686864	NTC_FAR87950	NTC	69
58686865	NTC_FAR87950	NTC	113
58686866	NTC_FAR87950	NTC	76
58686867	NTC_FAR87950	NTC	98
58686868	NTC_FAR87950	NTC	38
58686869	NTC_FAR87950	NTC	33
58686870	NTC_FAR87950	NTC	87
58686871	NTC_FAR87950	NTC	63
58686872	NTC_FAR87950	NTC	45
58686873	NTC_FAR87950	NTC	41
58686874	NTC_FAR87950	NTC	63
58686875	NTC_FAR87950	NTC	53
58686876	NTC_FAR87950	NTC	57
58686877	NTC_FAR87950	NTC	75
58686878	NTC_FAR87950	NTC	82
58686879	NTC_FAR87950	NTC	105
58686880	NTC_FAR87950	NTC	95
58686881	NTC_FAR87950	NTC	57
58686882	NTC_FAR87950	NTC	54
58686883	NTC_FAR87950	NTC	200
58686884	NTC_FAR87950	NTC	168
58686885	NTC_FAR87950	NTC	177
58686886	NTC_FAR87950	NTC	39
58686887	NTC_FAR87950	NTC	55
58686888	NTC_FAR87950	NTC	195
58686889	NTC_FAR87950	NTC	109
58686890	NTC_FAR87950	NTC	88
58686891	NTC_FAR87950	NTC	56
58686892	NTC_FAR87950	NTC	66
58686893	NTC_FAR87950	NTC	75
58686894	NTC_FAR87950	NTC	62
58686895	NTC_FAR87950	NTC	61
58686896	NTC_FAR87950	NTC	145
58686897	NTC_FAR87950	NTC	47
58686898	NTC_FAR87950	NTC	62
58686899	NTC_FAR87950	NTC	66
58686900	NTC_FAR87950	NTC	16
58686901	NTC_FAR87950	NTC	42
58686902	NTC_FAR87950	NTC	67
58686903	NTC_FAR87950	NTC	49
58686904	NTC_FAR87950	NTC	10
58686905	NTC_FAR87950	NTC	92
58686906	NTC_FAR87950	NTC	56
58686907	NTC_FAR87950	NTC	53
58686908	NTC_FAR87950	NTC	58
58686909	NTC_FAR87950	NTC	27
58686910	NTC_FAR87950	NTC	71
58686911	NTC_FAR87950	NTC	65
58686912	NTC_FAR87950	NTC	90
58686913	NTC_FAR87950	NTC	65
58686914	NTC_FAR87950	NTC	44
58686915	NTC_FAR87950	NTC	46
58686916	NTC_FAR87950	NTC	59
58686917	NTC_FAR87950	NTC	78
58686918	NTC_FAR87950	NTC	35
58686919	NTC_FAR87950	NTC	40
58686920	NTC_FAR87950	NTC	43
58686921	NTC_FAR87950	NTC	33
58686922	NTC_FAR87950	NTC	48
58686923	NTC_FAR87950	NTC	42
58686924	NTC_FAR87950	NTC	46
58686925	NTC_FAR87950	NTC	44
58686926	NTC_FAR87950	NTC	10
58686927	NTC_FAR87950	NTC	44
58686928	NTC_FAR87950	NTC	67
58686929	NTC_FAR87950	NTC	72
58686930	NTC_FAR87950	NTC	38
58686931	NTC_FAR87950	NTC	79
58686932	NTC_FAR87950	NTC	30
58686933	NTC_FAR87950	NTC	12
58686934	NTC_FAR87950	NTC	71
58686935	NTC_FAR87950	NTC	11
58686936	NTC_FAR87950	NTC	55
58686937	NTC_FAR87950	NTC	61
58686938	NTC_FAR87950	NTC	78
58686939	NTC_FAR87950	NTC	14
58686940	NTC_FAR87950	NTC	26
58686941	NTC_FAR87950	NTC	57
58686942	NTC_FAR87950	NTC	60
58686943	NTC_FAR87950	NTC	29
58686944	NTC_FAR87950	NTC	33
58686945	NTC_FAR87950	NTC	51
58686946	NTC_FAR87950	NTC	108
58686947	NTC_FAR87950	NTC	85
58686948	NTC_FAR87950	NTC	61
58686949	NTC_FAR87950	NTC	11
58686950	NTC_FAR87950	NTC	131
58686951	NTC_FAR87950	NTC	66
58686952	NTC_FAR87950	NTC	31
58686953	NTC_FAR87950	NTC	38
58686954	NTC_FAR87950	NTC	50
58686955	NTC_FAR87950	NTC	57
58686956	NTC_FAR87950	NTC	123
58686957	NTC_FAR87950	NTC	51
58686958	NTC_FAR87950	NTC	88
58686959	NTC_FAR87950	NTC	74
58686960	NTC_FAR87950	NTC	82
58686961	NTC_FAR87950	NTC	109
58686962	NTC_FAR87950	NTC	43
58686963	NTC_FAR87950	NTC	120
58686964	NTC_FAR87950	NTC	60
58686965	NTC_FAR87950	NTC	43
58686966	NTC_FAR87950	NTC	136
58686967	NTC_FAR87950	NTC	74
58686968	NTC_FAR87950	NTC	33
58686969	NTC_FAR87950	NTC	61
58686970	NTC_FAR87950	NTC	67
58686971	NTC_FAR87950	NTC	110
58686972	NTC_FAR87950	NTC	116
58686973	NTC_FAR87950	NTC	98
58686974	NTC_FAR87950	NTC	79
58686975	NTC_FAR87950	NTC	74
58686976	NTC_FAR87950	NTC	89
58686977	NTC_FAR87950	NTC	64
58686978	NTC_FAR87950	NTC	97
58686979	NTC_FAR87950	NTC	55
58686980	NTC_FAR87950	NTC	38
58686981	NTC_FAR87950	NTC	56
58686982	NTC_FAR87950	NTC	72
58686983	NTC_FAR87950	NTC	35
58686984	NTC_FAR87950	NTC	26
58686985	NTC_FAR87950	NTC	26
58686986	NTC_FAR87950	NTC	96
58686987	NTC_FAR87950	NTC	134
58686988	NTC_FAR87950	NTC	80
58686989	NTC_FAR87950	NTC	41
58686990	NTC_FAR87950	NTC	102
58686991	NTC_FAR87950	NTC	105
58686992	NTC_FAR87950	NTC	82
58686993	NTC_FAR87950	NTC	61
58686994	NTC_FAR87950	NTC	114
58686995	NTC_FAR87950	NTC	45
58686996	NTC_FAR87950	NTC	121
58686997	NTC_FAR87950	NTC	48
58686998	NTC_FAR87950	NTC	149
58686999	NTC_FAR87950	NTC	69
58687000	NTC_FAR87950	NTC	90
58687001	NTC_FAR87950	NTC	65
58687002	NTC_FAR87950	NTC	72
58687003	NTC_FAR87950	NTC	20
58687004	NTC_FAR87950	NTC	56
58687005	NTC_FAR87950	NTC	133
58687006	NTC_FAR87950	NTC	168
58687007	NTC_FAR87950	NTC	35
58687008	NTC_FAR87950	NTC	56
58687009	NTC_FAR87950	NTC	136
58687010	NTC_FAR87950	NTC	47
58687011	NTC_FAR87950	NTC	49
58687012	NTC_FAR87950	NTC	133
58687013	NTC_FAR87950	NTC	50
58687014	NTC_FAR87950	NTC	33
58687015	NTC_FAR87950	NTC	68
58687016	NTC_FAR87950	NTC	52
58687017	NTC_FAR87950	NTC	36
58687018	NTC_FAR87950	NTC	83
58687019	NTC_FAR87950	NTC	95
58687020	NTC_FAR87950	NTC	21
58687021	NTC_FAR87950	NTC	88
58687022	NTC_FAR87950	NTC	45
58687023	NTC_FAR87950	NTC	80
58687024	NTC_FAR87950	NTC	28
58687025	NTC_FAR87950	NTC	32
58687026	NTC_FAR87950	NTC	51
58687027	NTC_FAR87950	NTC	83
58687028	NTC_FAR87950	NTC	38
58687029	NTC_FAR87950	NTC	96
58687030	NTC_FAR87950	NTC	227
58687031	NTC_FAR87950	NTC	68
58687032	NTC_FAR87950	NTC	64
58687033	NTC_FAR87950	NTC	23
58687034	NTC_FAR87950	NTC	80
58687035	NTC_FAR87950	NTC	89
58687036	NTC_FAR87950	NTC	68
58687037	NTC_FAR87950	NTC	125
58687038	NTC_FAR87950	NTC	36
58687039	NTC_FAR87950	NTC	96
58687040	NTC_FAR87950	NTC	53
58687041	NTC_FAR87950	NTC	87
58687042	NTC_FAR87950	NTC	31
58687043	NTC_FAR87950	NTC	92
58687044	NTC_FAR87950	NTC	110
58687045	NTC_FAR87950	NTC	103
58687046	NTC_FAR87950	NTC	77
58687047	NTC_FAR87950	NTC	25
58687048	NTC_FAR87950	NTC	52
58687049	NTC_FAR87950	NTC	59
58687050	NTC_FAR87950	NTC	75
58687051	NTC_FAR87950	NTC	40
58687052	NTC_FAR87950	NTC	91
58687053	NTC_FAR87950	NTC	78
58687054	NTC_FAR87950	NTC	17
58687055	NTC_FAR87950	NTC	124
58687056	NTC_FAR87950	NTC	123
58687057	NTC_FAR87950	NTC	102
58687058	NTC_FAR87950	NTC	67
58687059	NTC_FAR87950	NTC	38
58687060	NTC_FAR87950	NTC	41
58687061	NTC_FAR87950	NTC	50
58687062	NTC_FAR87950	NTC	75
58687063	NTC_FAR87950	NTC	99
58687064	NTC_FAR87950	NTC	42
58687065	NTC_FAR87950	NTC	70
58687066	NTC_FAR87950	NTC	85
58687067	NTC_FAR87950	NTC	169
58687068	NTC_FAR87950	NTC	82
58687069	NTC_FAR87950	NTC	128
58687070	NTC_FAR87950	NTC	67
58687071	NTC_FAR87950	NTC	114
58687072	NTC_FAR87950	NTC	109
58687073	NTC_FAR87950	NTC	50
58687074	NTC_FAR87950	NTC	103
58687075	NTC_FAR87950	NTC	91
58687076	NTC_FAR87950	NTC	68
58687077	NTC_FAR87950	NTC	37
58687078	NTC_FAR87950	NTC	42
58687079	NTC_FAR87950	NTC	71
58687080	NTC_FAR87950	NTC	114
58687081	NTC_FAR87950	NTC	142
58687082	NTC_FAR87950	NTC	27
58687083	NTC_FAR87950	NTC	82
58687084	NTC_FAR87950	NTC	36
58687085	NTC_FAR87950	NTC	83
58687086	NTC_FAR87950	NTC	46
58687087	NTC_FAR87950	NTC	35
58687088	NTC_FAR87950	NTC	41
58687089	NTC_FAR87950	NTC	96
58687090	NTC_FAR87950	NTC	137
58687091	NTC_FAR87950	NTC	120
58687092	NTC_FAR87950	NTC	64
58687093	NTC_FAR87950	NTC	54
58687094	NTC_FAR87950	NTC	73
58687095	NTC_FAR87950	NTC	81
58687096	NTC_FAR87950	NTC	91
58687097	NTC_FAR87950	NTC	67
58687098	NTC_FAR87950	NTC	93
58687099	NTC_FAR87950	NTC	27
58687100	NTC_FAR87950	NTC	8
58687101	NTC_FAR87950	NTC	156
58687102	NTC_FAR87950	NTC	80
58687103	NTC_FAR87950	NTC	143
58687104	NTC_FAR87950	NTC	132
58687105	NTC_FAR87950	NTC	31
58687106	NTC_FAR87950	NTC	43
58687107	NTC_FAR87950	NTC	60
58687108	NTC_FAR87950	NTC	97
58687109	NTC_FAR87950	NTC	55
58687110	NTC_FAR87950	NTC	103
58687111	NTC_FAR87950	NTC	52
58687112	NTC_FAR87950	NTC	7
58687113	NTC_FAR87950	NTC	64
58687114	NTC_FAR87950	NTC	61
58687115	NTC_FAR87950	NTC	24
58687116	NTC_FAR87950	NTC	184
58687117	NTC_FAR87950	NTC	97
58687118	NTC_FAR87950	NTC	64
58687119	NTC_FAR87950	NTC	109
58687120	NTC_FAR87950	NTC	58
58687121	NTC_FAR87950	NTC	37
58687122	NTC_FAR87950	NTC	106
58687123	NTC_FAR87950	NTC	104
58687124	NTC_FAR87950	NTC	71
58687125	NTC_FAR87950	NTC	77
58687126	NTC_FAR87950	NTC	155
58687127	NTC_FAR87950	NTC	66
58687128	NTC_FAR87950	NTC	162
58687129	NTC_FAR87950	NTC	72
58687130	NTC_FAR87950	NTC	44
58687131	NTC_FAR87950	NTC	38
58687132	NTC_FAR87950	NTC	177
58687133	NTC_FAR87950	NTC	56
58687134	NTC_FAR87950	NTC	54
58687135	NTC_FAR87950	NTC	153
58687136	NTC_FAR87950	NTC	85
58687137	NTC_FAR87950	NTC	50
58687138	NTC_FAR87950	NTC	124
58687139	NTC_FAR87950	NTC	139
58687140	NTC_FAR87950	NTC	21
58687141	NTC_FAR87950	NTC	43
58687142	NTC_FAR87950	NTC	61
58687143	NTC_FAR87950	NTC	60
58687144	NTC_FAR87950	NTC	52
58687145	NTC_FAR87950	NTC	60
58687146	NTC_FAR87950	NTC	38
58687147	NTC_FAR87950	NTC	77
58687148	NTC_FAR87950	NTC	72
58687149	NTC_FAR87950	NTC	66
58687150	NTC_FAR87950	NTC	88
58687151	NTC_FAR87950	NTC	40
58687152	NTC_FAR87950	NTC	66
58687153	NTC_FAR87950	NTC	61
58687154	NTC_FAR87950	NTC	81
58687155	NTC_FAR87950	NTC	40
58687156	NTC_FAR87950	NTC	92
58687157	NTC_FAR87950	NTC	45
58687158	NTC_FAR87950	NTC	35
58687159	NTC_FAR87950	NTC	29
58687160	NTC_FAR87950	NTC	76
58687161	NTC_FAR87950	NTC	96
58687162	NTC_FAR87950	NTC	43
58687163	NTC_FAR87950	NTC	99
58687164	NTC_FAR87950	NTC	12
58687165	NTC_FAR87950	NTC	92
58687166	NTC_FAR87950	NTC	112
58687167	NTC_FAR87950	NTC	92
58687168	NTC_FAR87950	NTC	101
58687169	NTC_FAR87950	NTC	65
58687170	NTC_FAR87950	NTC	131
58687171	NTC_FAR87950	NTC	46
58687172	NTC_FAR87950	NTC	157
58687173	NTC_FAR87950	NTC	58
58687174	NTC_FAR87950	NTC	72
58687175	NTC_FAR87950	NTC	69
58687176	NTC_FAR87950	NTC	45
58687177	NTC_FAR87950	NTC	55
58687178	NTC_FAR87950	NTC	44
58687179	NTC_FAR87950	NTC	69
58687180	NTC_FAR87950	NTC	39
58687181	NTC_FAR87950	NTC	69
58687182	NTC_FAR87950	NTC	41
58687183	NTC_FAR87950	NTC	13
58687184	NTC_FAR87950	NTC	100
58687185	NTC_FAR87950	NTC	77
58687186	NTC_FAR87950	NTC	79
58687187	NTC_FAR87950	NTC	116
58687188	NTC_FAR87950	NTC	106
58687189	NTC_FAR87950	NTC	92
58687190	NTC_FAR87950	NTC	50
58687191	NTC_FAR87950	NTC	71
58687192	NTC_FAR87950	NTC	126
58687193	NTC_FAR87950	NTC	35
58687194	NTC_FAR87950	NTC	39
58687195	NTC_FAR87950	NTC	44
58687196	NTC_FAR87950	NTC	83
58687197	NTC_FAR87950	NTC	120
58687198	NTC_FAR87950	NTC	49
58687199	NTC_FAR87950	NTC	102
58687200	NTC_FAR87950	NTC	126
58687201	NTC_FAR87950	NTC	129
58687202	NTC_FAR87950	NTC	18
58687203	NTC_FAR87950	NTC	80
58687204	NTC_FAR87950	NTC	89
58687205	NTC_FAR87950	NTC	66
58687206	NTC_FAR87950	NTC	30
58687207	NTC_FAR87950	NTC	74
58687208	NTC_FAR87950	NTC	53
58687209	NTC_FAR87950	NTC	112
58687210	NTC_FAR87950	NTC	14
58687211	NTC_FAR87950	NTC	152
58687212	NTC_FAR87950	NTC	60
58687213	NTC_FAR87950	NTC	179
58687214	NTC_FAR87950	NTC	9
58687215	NTC_FAR87950	NTC	30
58687216	NTC_FAR87950	NTC	91
58687217	NTC_FAR87950	NTC	42
58687218	NTC_FAR87950	NTC	117
58687219	NTC_FAR87950	NTC	138
58687220	NTC_FAR87950	NTC	10
58687221	NTC_FAR87950	NTC	57
58687222	NTC_FAR87950	NTC	63
58687223	NTC_FAR87950	NTC	28
58687224	NTC_FAR87950	NTC	155
58687225	NTC_FAR87950	NTC	86
58687226	NTC_FAR87950	NTC	68
58687227	NTC_FAR87950	NTC	55
58687228	NTC_FAR87950	NTC	97
58687229	NTC_FAR87950	NTC	91
58687230	NTC_FAR87950	NTC	29
58687231	NTC_FAR87950	NTC	76
58687232	NTC_FAR87950	NTC	68
58687233	NTC_FAR87950	NTC	56
58687234	NTC_FAR87950	NTC	42
58687235	NTC_FAR87950	NTC	151
58687236	NTC_FAR87950	NTC	14
58687237	NTC_FAR87950	NTC	72
58687238	NTC_FAR87950	NTC	137
58687239	NTC_FAR87950	NTC	65
58687240	NTC_FAR87950	NTC	51
58687241	NTC_FAR87950	NTC	19
58687242	NTC_FAR87950	NTC	55
58687243	NTC_FAR87950	NTC	83
58687244	NTC_FAR87950	NTC	204
58687245	NTC_FAR87950	NTC	112
58687246	NTC_FAR87950	NTC	103
58687247	NTC_FAR87950	NTC	17
58687248	NTC_FAR87950	NTC	64
58687249	NTC_FAR87950	NTC	93
58687250	NTC_FAR87950	NTC	63
58687251	NTC_FAR87950	NTC	127
58687252	NTC_FAR87950	NTC	108
58687253	NTC_FAR87950	NTC	50
58687254	NTC_FAR87950	NTC	63
58687255	NTC_FAR87950	NTC	48
58687256	NTC_FAR87950	NTC	149
58687257	NTC_FAR87950	NTC	59
58687258	NTC_FAR87950	NTC	143
58687259	NTC_FAR87950	NTC	27
58687260	NTC_FAR87950	NTC	31
58687261	NTC_FAR87950	NTC	10
58687262	NTC_FAR87950	NTC	44
58687263	NTC_FAR87950	NTC	63
58687264	NTC_FAR87950	NTC	32
58687265	NTC_FAR87950	NTC	97
58687266	NTC_FAR87950	NTC	61
58687267	NTC_FAR87950	NTC	123
58687268	NTC_FAR87950	NTC	113
58687269	NTC_FAR87950	NTC	65
58687270	NTC_FAR87950	NTC	32
58687271	NTC_FAR87950	NTC	104
58687272	NTC_FAR87950	NTC	38
58687273	NTC_FAR87950	NTC	106
58687274	NTC_FAR87950	NTC	60
58687275	NTC_FAR87950	NTC	83
58687276	NTC_FAR87950	NTC	134
58687277	NTC_FAR87950	NTC	79
58687278	NTC_FAR87950	NTC	61
58687279	NTC_FAR87950	NTC	152
58687280	NTC_FAR87950	NTC	143
58687281	NTC_FAR87950	NTC	69
58687282	NTC_FAR87950	NTC	114
58687283	NTC_FAR87950	NTC	107
58687284	NTC_FAR87950	NTC	59
58687285	NTC_FAR87950	NTC	89
58687286	NTC_FAR87950	NTC	102
58687287	NTC_FAR87950	NTC	52
58687288	NTC_FAR87950	NTC	117
58687289	NTC_FAR87950	NTC	117
58687290	NTC_FAR87950	NTC	55
58687291	NTC_FAR87950	NTC	128
58687292	NTC_FAR87950	NTC	116
58687293	NTC_FAR87950	NTC	65
58687294	NTC_FAR87950	NTC	90
58687295	NTC_FAR87950	NTC	120
58687296	NTC_FAR87950	NTC	104
58687297	NTC_FAR87950	NTC	110
58687298	NTC_FAR87950	NTC	60
58687299	NTC_FAR87950	NTC	58
58687300	NTC_FAR87950	NTC	41
58687301	NTC_FAR87950	NTC	29
58687302	NTC_FAR87950	NTC	61
58687303	NTC_FAR87950	NTC	44
58687304	NTC_FAR87950	NTC	74
58687305	NTC_FAR87950	NTC	20
58687306	NTC_FAR87950	NTC	58
58687307	NTC_FAR87950	NTC	118
58687308	NTC_FAR87950	NTC	64
58687309	NTC_FAR87950	NTC	68
58687310	NTC_FAR87950	NTC	60
58687311	NTC_FAR87950	NTC	48
58687312	NTC_FAR87950	NTC	56
58687313	NTC_FAR87950	NTC	74
58687314	NTC_FAR87950	NTC	54
58687315	NTC_FAR87950	NTC	73
58687316	NTC_FAR87950	NTC	65
58687317	NTC_FAR87950	NTC	22
58687318	NTC_FAR87950	NTC	53
58687319	NTC_FAR87950	NTC	60
58687320	NTC_FAR87950	NTC	44
58687321	NTC_FAR87950	NTC	22
58687322	NTC_FAR87950	NTC	100
58687323	NTC_FAR87950	NTC	45
58687324	NTC_FAR87950	NTC	38
58687325	NTC_FAR87950	NTC	58
58687326	NTC_FAR87950	NTC	80
58687327	NTC_FAR87950	NTC	73
58687328	NTC_FAR87950	NTC	86
58687329	NTC_FAR87950	NTC	135
58687330	NTC_FAR87950	NTC	78
58687331	NTC_FAR87950	NTC	122
58687332	NTC_FAR87950	NTC	104
58687333	NTC_FAR87950	NTC	32
58687334	NTC_FAR87950	NTC	111
58687335	NTC_FAR87950	NTC	114
58687336	NTC_FAR87950	NTC	91
58687337	NTC_FAR87950	NTC	73
58687338	NTC_FAR87950	NTC	139
58687339	NTC_FAR87950	NTC	47
58687340	NTC_FAR87950	NTC	76
58687341	NTC_FAR87950	NTC	146
58687342	NTC_FAR87950	NTC	43
58687343	NTC_FAR87950	NTC	87
58687344	NTC_FAR87950	NTC	43
58687345	NTC_FAR87950	NTC	56
58687346	NTC_FAR87950	NTC	92
58687347	NTC_FAR87950	NTC	95
58687348	NTC_FAR87950	NTC	58
58687349	NTC_FAR87950	NTC	14
58687350	NTC_FAR87950	NTC	51
58687351	NTC_FAR87950	NTC	97
58687352	NTC_FAR87950	NTC	45
58687353	NTC_FAR87950	NTC	67
58687354	NTC_FAR87950	NTC	91
58687355	NTC_FAR87950	NTC	95
58687356	NTC_FAR87950	NTC	58
58687357	NTC_FAR87950	NTC	101
58687358	NTC_FAR87950	NTC	98
58687359	NTC_FAR87950	NTC	50
58687360	NTC_FAR87950	NTC	58
58687361	NTC_FAR87950	NTC	13
58687362	NTC_FAR87950	NTC	100
58687363	NTC_FAR87950	NTC	75
58687364	NTC_FAR87950	NTC	63
58687365	NTC_FAR87950	NTC	42
58687366	NTC_FAR87950	NTC	15
58687367	NTC_FAR87950	NTC	101
58687368	NTC_FAR87950	NTC	54
58687369	NTC_FAR87950	NTC	30
58687370	NTC_FAR87950	NTC	65
58687371	NTC_FAR87950	NTC	72
58687372	NTC_FAR87950	NTC	66
58687373	NTC_FAR87950	NTC	107
58687374	NTC_FAR87950	NTC	97
58687375	NTC_FAR87950	NTC	75
58687376	NTC_FAR87950	NTC	62
58687377	NTC_FAR87950	NTC	63
58687378	NTC_FAR87950	NTC	133
58687379	NTC_FAR87950	NTC	98
58687380	NTC_FAR87950	NTC	51
58687381	NTC_FAR87950	NTC	10
58687382	NTC_FAR87950	NTC	37
58687383	NTC_FAR87950	NTC	43
58687384	NTC_FAR87950	NTC	105
58687385	NTC_FAR87950	NTC	63
58687386	NTC_FAR87950	NTC	74
58687387	NTC_FAR87950	NTC	96
58687388	NTC_FAR87950	NTC	49
58687389	NTC_FAR87950	NTC	50
58687390	NTC_FAR87950	NTC	139
58687391	NTC_FAR87950	NTC	73
58687392	NTC_FAR87950	NTC	68
58687393	NTC_FAR87950	NTC	116
58687394	NTC_FAR87950	NTC	27
58687395	NTC_FAR87950	NTC	48
58687396	NTC_FAR87950	NTC	121
58687397	NTC_FAR87950	NTC	25
58687398	NTC_FAR87950	NTC	84
58687399	NTC_FAR87950	NTC	29
58687400	NTC_FAR87950	NTC	60
58687401	NTC_FAR87950	NTC	63
58687402	NTC_FAR87950	NTC	28
58687403	NTC_FAR87950	NTC	105
58687404	NTC_FAR87950	NTC	51
58687405	NTC_FAR87950	NTC	84
58687406	NTC_FAR87950	NTC	114
58687407	NTC_FAR87950	NTC	50
58687408	NTC_FAR87950	NTC	27
58687409	NTC_FAR87950	NTC	160
58687410	NTC_FAR87950	NTC	115
58687411	NTC_FAR87950	NTC	89
58687412	NTC_FAR87950	NTC	51
58687413	NTC_FAR87950	NTC	72
58687414	NTC_FAR87950	NTC	83
58687415	NTC_FAR87950	NTC	28
58687416	NTC_FAR87950	NTC	29
58687417	NTC_FAR87950	NTC	77
58687418	NTC_FAR87950	NTC	103
58687419	NTC_FAR87950	NTC	48
58687420	NTC_FAR87950	NTC	43
58687421	NTC_FAR87950	NTC	89
58687422	NTC_FAR87950	NTC	47
58687423	NTC_FAR87950	NTC	50
58687424	NTC_FAR87950	NTC	37
58687425	NTC_FAR87950	NTC	37
58687426	NTC_FAR87950	NTC	48
58687427	NTC_FAR87950	NTC	87
58687428	NTC_FAR87950	NTC	40
58687429	NTC_FAR87950	NTC	67
58687430	NTC_FAR87950	NTC	71
58687431	NTC_FAR87950	NTC	84
58687432	NTC_FAR87950	NTC	50
58687433	NTC_FAR87950	NTC	104
58687434	NTC_FAR87950	NTC	74
58687435	NTC_FAR87950	NTC	90
58687436	NTC_FAR87950	NTC	113
58687437	NTC_FAR87950	NTC	96
58687438	NTC_FAR87950	NTC	62
58687439	NTC_FAR87950	NTC	54
58687440	NTC_FAR87950	NTC	10
58687441	NTC_FAR87950	NTC	173
58687442	NTC_FAR87950	NTC	79
58687443	NTC_FAR87950	NTC	95
58687444	NTC_FAR87950	NTC	116
58687445	NTC_FAR87950	NTC	69
58687446	NTC_FAR87950	NTC	120
58687447	NTC_FAR87950	NTC	38
58687448	NTC_FAR87950	NTC	94
58687449	NTC_FAR87950	NTC	91
58687450	NTC_FAR87950	NTC	98
58687451	NTC_FAR87950	NTC	79
58687452	NTC_FAR87950	NTC	67
58687453	NTC_FAR87950	NTC	123
58687454	NTC_FAR87950	NTC	70
58687455	NTC_FAR87950	NTC	83
58687456	NTC_FAR87950	NTC	41
58687457	NTC_FAR87950	NTC	27
58687458	NTC_FAR87950	NTC	86
58687459	NTC_FAR87950	NTC	80
58687460	NTC_FAR87950	NTC	80
58687461	NTC_FAR87950	NTC	59
58687462	NTC_FAR87950	NTC	88
58687463	NTC_FAR87950	NTC	31
58687464	NTC_FAR87950	NTC	153
58687465	NTC_FAR87950	NTC	70
58687466	NTC_FAR87950	NTC	67
58687467	NTC_FAR87950	NTC	129
58687468	NTC_FAR87950	NTC	70
58687469	NTC_FAR87950	NTC	49
58687470	NTC_FAR87950	NTC	76
58687471	NTC_FAR87950	NTC	65
58687472	NTC_FAR87950	NTC	81
58687473	NTC_FAR87950	NTC	66
58687474	NTC_FAR87950	NTC	35
58687475	NTC_FAR87950	NTC	41
58687476	NTC_FAR87950	NTC	111
58687477	NTC_FAR87950	NTC	148
58687478	NTC_FAR87950	NTC	69
58687479	NTC_FAR87950	NTC	56
58687480	NTC_FAR87950	NTC	64
58687481	NTC_FAR87950	NTC	68
58687482	NTC_FAR87950	NTC	72
58687483	NTC_FAR87950	NTC	57
58687484	NTC_FAR87950	NTC	53
58687485	NTC_FAR87950	NTC	129
58687486	NTC_FAR87950	NTC	71
58687487	NTC_FAR87950	NTC	61
58687488	NTC_FAR87950	NTC	106
58687489	NTC_FAR87950	NTC	99
58687490	NTC_FAR87950	NTC	88
58687491	NTC_FAR87950	NTC	50
58687492	NTC_FAR87950	NTC	29
58687493	NTC_FAR87950	NTC	84
58687494	NTC_FAR87950	NTC	54
58687495	NTC_FAR87950	NTC	77
58687496	NTC_FAR87950	NTC	77
58687497	NTC_FAR87950	NTC	93
58687498	NTC_FAR87950	NTC	69
58687499	NTC_FAR87950	NTC	59
58687500	NTC_FAR87950	NTC	156
58687501	NTC_FAR87950	NTC	100
58687502	NTC_FAR87950	NTC	89
58687503	NTC_FAR87950	NTC	27
58687504	NTC_FAR87950	NTC	56
58687505	NTC_FAR87950	NTC	82
58687506	NTC_FAR87950	NTC	70
58687507	NTC_FAR87950	NTC	56
58687508	NTC_FAR87950	NTC	40
58687509	NTC_FAR87950	NTC	45
58687510	NTC_FAR87950	NTC	95
58687511	NTC_FAR87950	NTC	59
58687512	NTC_FAR87950	NTC	40
58687513	NTC_FAR87950	NTC	110
58687514	NTC_FAR87950	NTC	80
58687515	NTC_FAR87950	NTC	60
58687516	NTC_FAR87950	NTC	42
58687517	NTC_FAR87950	NTC	17
58687518	NTC_FAR87950	NTC	96
58687519	NTC_FAR87950	NTC	58
58687520	NTC_FAR87950	NTC	74
58687521	NTC_FAR87950	NTC	63
58687522	NTC_FAR87950	NTC	178
58687523	NTC_FAR87950	NTC	59
58687524	NTC_FAR87950	NTC	49
58687525	NTC_FAR87950	NTC	65
58687526	NTC_FAR87950	NTC	59
58687527	NTC_FAR87950	NTC	21
58687528	NTC_FAR87950	NTC	163
58687529	NTC_FAR87950	NTC	107
58687530	NTC_FAR87950	NTC	48
58687531	NTC_FAR87950	NTC	110
58687532	NTC_FAR87950	NTC	53
58687533	NTC_FAR87950	NTC	40
58687534	NTC_FAR87950	NTC	22
58687535	NTC_FAR87950	NTC	70
58687536	NTC_FAR87950	NTC	146
58687537	NTC_FAR87950	NTC	120
58687538	NTC_FAR87950	NTC	33
58687539	NTC_FAR87950	NTC	119
58687540	NTC_FAR87950	NTC	109
58687541	NTC_FAR87950	NTC	75
58687542	NTC_FAR87950	NTC	98
58687543	NTC_FAR87950	NTC	62
58687544	NTC_FAR87950	NTC	67
58687545	NTC_FAR87950	NTC	81
58687546	NTC_FAR87950	NTC	31
58687547	NTC_FAR87950	NTC	40
58687548	NTC_FAR87950	NTC	48
58687549	NTC_FAR87950	NTC	35
58687550	NTC_FAR87950	NTC	88
58687551	NTC_FAR87950	NTC	135
58687552	NTC_FAR87950	NTC	59
58687553	NTC_FAR87950	NTC	72
58687554	NTC_FAR87950	NTC	81
58687555	NTC_FAR87950	NTC	122
58687556	NTC_FAR87950	NTC	68
58687557	NTC_FAR87950	NTC	73
58687558	NTC_FAR87950	NTC	60
58687559	NTC_FAR87950	NTC	50
58687560	NTC_FAR87950	NTC	63
58687561	NTC_FAR87950	NTC	71
58687562	NTC_FAR87950	NTC	47
58687563	NTC_FAR87950	NTC	96
58687564	NTC_FAR87950	NTC	77
58687565	NTC_FAR87950	NTC	43
58687566	NTC_FAR87950	NTC	35
58687567	NTC_FAR87950	NTC	67
58687568	NTC_FAR87950	NTC	89
58687569	NTC_FAR87950	NTC	65
58687570	NTC_FAR87950	NTC	82
58687571	NTC_FAR87950	NTC	97
58687572	NTC_FAR87950	NTC	49
58687573	NTC_FAR87950	NTC	67
58687574	NTC_FAR87950	NTC	114
58687575	NTC_FAR87950	NTC	75
58687576	NTC_FAR87950	NTC	79
58687577	NTC_FAR87950	NTC	35
58687578	NTC_FAR87950	NTC	98
58687579	NTC_FAR87950	NTC	54
58687580	NTC_FAR87950	NTC	145
58687581	NTC_FAR87950	NTC	57
58687582	NTC_FAR87950	NTC	59
58687583	NTC_FAR87950	NTC	51
58687584	NTC_FAR87950	NTC	28
58687585	NTC_FAR87950	NTC	45
58687586	NTC_FAR87950	NTC	99
58687587	NTC_FAR87950	NTC	96
58687588	NTC_FAR87950	NTC	77
58687589	NTC_FAR87950	NTC	80
58687590	NTC_FAR87950	NTC	77
58687591	NTC_FAR87950	NTC	28
58687592	NTC_FAR87950	NTC	55
58687593	NTC_FAR87950	NTC	91
58687594	NTC_FAR87950	NTC	42
58687595	NTC_FAR87950	NTC	90
58687596	NTC_FAR87950	NTC	92
58687597	NTC_FAR87950	NTC	51
58687598	NTC_FAR87950	NTC	146
58687599	NTC_FAR87950	NTC	77
58687600	NTC_FAR87950	NTC	122
58687601	NTC_FAR87950	NTC	63
58687602	NTC_FAR87950	NTC	30
58687603	NTC_FAR87950	NTC	34
58687604	NTC_FAR87950	NTC	85
58687605	NTC_FAR87950	NTC	107
58687606	NTC_FAR87950	NTC	72
58687607	NTC_FAR87950	NTC	68
58687608	NTC_FAR87950	NTC	45
58687609	NTC_FAR87950	NTC	90
58687610	NTC_FAR87950	NTC	54
58687611	NTC_FAR87950	NTC	104
58687612	NTC_FAR87950	NTC	80
58687613	NTC_FAR87950	NTC	55
58687614	NTC_FAR87950	NTC	81
58687615	NTC_FAR87950	NTC	86
58687616	NTC_FAR87950	NTC	63
58687617	NTC_FAR87950	NTC	77
58687618	NTC_FAR87950	NTC	61
58687619	NTC_FAR87950	NTC	77
58687620	NTC_FAR87950	NTC	59
58687621	NTC_FAR87950	NTC	36
58687622	NTC_FAR87950	NTC	83
58687623	NTC_FAR87950	NTC	61
58687624	NTC_FAR87950	NTC	68
58687625	NTC_FAR87950	NTC	18
58687626	NTC_FAR87950	NTC	52
58687627	NTC_FAR87950	NTC	74
58687628	NTC_FAR87950	NTC	49
58687629	NTC_FAR87950	NTC	42
58687630	NTC_FAR87950	NTC	78
58687631	NTC_FAR87950	NTC	69
58687632	NTC_FAR87950	NTC	36
58687633	NTC_FAR87950	NTC	101
58687634	NTC_FAR87950	NTC	102
58687635	NTC_FAR87950	NTC	43
58687636	NTC_FAR87950	NTC	98
58687637	NTC_FAR87950	NTC	82
58687638	NTC_FAR87950	NTC	51
58687639	NTC_FAR87950	NTC	87
58687640	NTC_FAR87950	NTC	123
58687641	NTC_FAR87950	NTC	128
58687642	NTC_FAR87950	NTC	27
58687643	NTC_FAR87950	NTC	33
58687644	NTC_FAR87950	NTC	205
58687645	NTC_FAR87950	NTC	69
58687646	NTC_FAR87950	NTC	75
58687647	NTC_FAR87950	NTC	31
58687648	NTC_FAR87950	NTC	45
58687649	NTC_FAR87950	NTC	53
58687650	NTC_FAR87950	NTC	189
58687651	NTC_FAR87950	NTC	179
58687652	NTC_FAR87950	NTC	162
58687653	NTC_FAR87950	NTC	94
58687654	NTC_FAR87950	NTC	73
58687655	NTC_FAR87950	NTC	173
58687656	NTC_FAR87950	NTC	156
58687657	NTC_FAR87950	NTC	35
58687658	NTC_FAR87950	NTC	78
58687659	NTC_FAR87950	NTC	125
58687660	NTC_FAR87950	NTC	112
58687661	NTC_FAR87950	NTC	140
58687662	NTC_FAR87950	NTC	48
58687663	NTC_FAR87950	NTC	140
58687664	NTC_FAR87950	NTC	84
58687665	NTC_FAR87950	NTC	68
58687666	NTC_FAR87950	NTC	40
58687667	NTC_FAR87950	NTC	44
58687668	NTC_FAR87950	NTC	124
58687669	NTC_FAR87950	NTC	52
58687670	NTC_FAR87950	NTC	46
58687671	NTC_FAR87950	NTC	84
58687672	NTC_FAR87950	NTC	80
58687673	NTC_FAR87950	NTC	63
58687674	NTC_FAR87950	NTC	69
58687675	NTC_FAR87950	NTC	53
58687676	NTC_FAR87950	NTC	52
58687677	NTC_FAR87950	NTC	43
58687678	NTC_FAR87950	NTC	132
58687679	NTC_FAR87950	NTC	124
58687680	NTC_FAR87950	NTC	58
58687681	NTC_FAR87950	NTC	100
58687682	NTC_FAR87950	NTC	106
58687683	NTC_FAR87950	NTC	67
58687684	NTC_FAR87950	NTC	80
58687685	NTC_FAR87950	NTC	59
58687686	NTC_FAR87950	NTC	62
58687687	NTC_FAR87950	NTC	60
58687688	NTC_FAR87950	NTC	149
58687689	NTC_FAR87950	NTC	48
58687690	NTC_FAR87950	NTC	81
58687691	NTC_FAR87950	NTC	109
58687692	NTC_FAR87950	NTC	37
58687693	NTC_FAR87950	NTC	42
58687694	NTC_FAR87950	NTC	92
58687695	NTC_FAR87950	NTC	136
58687696	NTC_FAR87950	NTC	67
58687697	NTC_FAR87950	NTC	89
58687698	NTC_FAR87950	NTC	48
58687699	NTC_FAR87950	NTC	62
58687700	NTC_FAR87950	NTC	53
58687701	NTC_FAR87950	NTC	110
58687702	NTC_FAR87950	NTC	94
58687703	NTC_FAR87950	NTC	75
58687704	NTC_FAR87950	NTC	40
58687705	NTC_FAR87950	NTC	63
58687706	NTC_FAR87950	NTC	101
58687707	NTC_FAR87950	NTC	100
58687708	NTC_FAR87950	NTC	47
58687709	NTC_FAR87950	NTC	50
58687710	NTC_FAR87950	NTC	55
58687711	NTC_FAR87950	NTC	96
58687712	NTC_FAR87950	NTC	44
58687713	NTC_FAR87950	NTC	51
58687714	NTC_FAR87950	NTC	94
58687715	NTC_FAR87950	NTC	93
58687716	NTC_FAR87950	NTC	59
58687717	NTC_FAR87950	NTC	47
58687718	NTC_FAR87950	NTC	86
58687719	NTC_FAR87950	NTC	57
58687720	NTC_FAR87950	NTC	75
58687721	NTC_FAR87950	NTC	116
58687722	NTC_FAR87950	NTC	85
58687723	NTC_FAR87950	NTC	86
58687724	NTC_FAR87950	NTC	116
58687725	NTC_FAR87950	NTC	54
58687726	NTC_FAR87950	NTC	52
58687727	NTC_FAR87950	NTC	71
58687728	NTC_FAR87950	NTC	64
58687729	NTC_FAR87950	NTC	102
58687730	NTC_FAR87950	NTC	76
58687731	NTC_FAR87950	NTC	101
58687732	NTC_FAR87950	NTC	129
58687733	NTC_FAR87950	NTC	92
58687734	NTC_FAR87950	NTC	120
58687735	NTC_FAR87950	NTC	145
58687736	NTC_FAR87950	NTC	43
58687737	NTC_FAR87950	NTC	52
58687738	NTC_FAR87950	NTC	57
58687739	NTC_FAR87950	NTC	63
58687740	NTC_FAR87950	NTC	64
58687741	NTC_FAR87950	NTC	88
58687742	NTC_FAR87950	NTC	122
58687743	NTC_FAR87950	NTC	61
58687744	NTC_FAR87950	NTC	49
58687745	NTC_FAR87950	NTC	70
58687746	NTC_FAR87950	NTC	85
58687747	NTC_FAR87950	NTC	90
58687748	NTC_FAR87950	NTC	42
58687749	NTC_FAR87950	NTC	50
58687750	NTC_FAR87950	NTC	61
58687751	NTC_FAR87950	NTC	34
58687752	NTC_FAR87950	NTC	49
58687753	NTC_FAR87950	NTC	75
58687754	NTC_FAR87950	NTC	73
58687755	NTC_FAR87950	NTC	96
58687756	NTC_FAR87950	NTC	61
58687757	NTC_FAR87950	NTC	69
58687758	NTC_FAR87950	NTC	50
58687759	NTC_FAR87950	NTC	48
58687760	NTC_FAR87950	NTC	97
58687761	NTC_FAR87950	NTC	85
58687762	NTC_FAR87950	NTC	49
58687763	NTC_FAR87950	NTC	45
58687764	NTC_FAR87950	NTC	51
58687765	NTC_FAR87950	NTC	76
58687766	NTC_FAR87950	NTC	68
58687767	NTC_FAR87950	NTC	160
58687768	NTC_FAR87950	NTC	51
58687769	NTC_FAR87950	NTC	98
58687770	NTC_FAR87950	NTC	153
58687771	NTC_FAR87950	NTC	94
58687772	NTC_FAR87950	NTC	137
58687773	NTC_FAR87950	NTC	100
58687774	NTC_FAR87950	NTC	54
58687775	NTC_FAR87950	NTC	100
58687776	NTC_FAR87950	NTC	93
58687777	NTC_FAR87950	NTC	50
58687778	NTC_FAR87950	NTC	97
58687779	NTC_FAR87950	NTC	55
58687780	NTC_FAR87950	NTC	59
58687781	NTC_FAR87950	NTC	107
58687782	NTC_FAR87950	NTC	42
58687783	NTC_FAR87950	NTC	113
58687784	NTC_FAR87950	NTC	97
58687785	NTC_FAR87950	NTC	66
58687786	NTC_FAR87950	NTC	120
58687787	NTC_FAR87950	NTC	35
58687788	NTC_FAR87950	NTC	40
58687789	NTC_FAR87950	NTC	103
58687790	NTC_FAR87950	NTC	63
58687791	NTC_FAR87950	NTC	22
58687792	NTC_FAR87950	NTC	117
58687793	NTC_FAR87950	NTC	28
58687794	NTC_FAR87950	NTC	40
58687795	NTC_FAR87950	NTC	76
58687796	NTC_FAR87950	NTC	89
58687797	NTC_FAR87950	NTC	117
58687798	NTC_FAR87950	NTC	43
58687799	NTC_FAR87950	NTC	68
58687800	NTC_FAR87950	NTC	75
58687801	NTC_FAR87950	NTC	61
58687802	NTC_FAR87950	NTC	48
58687803	NTC_FAR87950	NTC	131
58687804	NTC_FAR87950	NTC	24
58687805	NTC_FAR87950	NTC	22
58687806	NTC_FAR87950	NTC	51
58687807	NTC_FAR87950	NTC	54
58687808	NTC_FAR87950	NTC	126
58687809	NTC_FAR87950	NTC	95
58687810	NTC_FAR87950	NTC	90
58687811	NTC_FAR87950	NTC	56
58687812	NTC_FAR87950	NTC	101
58687813	NTC_FAR87950	NTC	84
58687814	NTC_FAR87950	NTC	81
58687815	NTC_FAR87950	NTC	48
58687816	NTC_FAR87950	NTC	45
58687817	NTC_FAR87950	NTC	86
58687818	NTC_FAR87950	NTC	98
58687819	NTC_FAR87950	NTC	61
58687820	NTC_FAR87950	NTC	57
58687821	NTC_FAR87950	NTC	108
58687822	NTC_FAR87950	NTC	75
58687823	NTC_FAR87950	NTC	74
58687824	NTC_FAR87950	NTC	61
58687825	NTC_FAR87950	NTC	66
58687826	NTC_FAR87950	NTC	40
58687827	NTC_FAR87950	NTC	64
58687828	NTC_FAR87950	NTC	103
58687829	NTC_FAR87950	NTC	99
58687830	NTC_FAR87950	NTC	75
58687831	NTC_FAR87950	NTC	82
58687832	NTC_FAR87950	NTC	105
58687833	NTC_FAR87950	NTC	90
58687834	NTC_FAR87950	NTC	120
58687835	NTC_FAR87950	NTC	97
58687836	NTC_FAR87950	NTC	107
58687837	NTC_FAR87950	NTC	85
58687838	NTC_FAR87950	NTC	46
58687839	NTC_FAR87950	NTC	35
58687840	NTC_FAR87950	NTC	54
58687841	NTC_FAR87950	NTC	50
58687842	NTC_FAR87950	NTC	99
58687843	NTC_FAR87950	NTC	69
58687844	NTC_FAR87950	NTC	97
58687845	NTC_FAR87950	NTC	76
58687846	NTC_FAR87950	NTC	91
58687847	NTC_FAR87950	NTC	97
58687848	NTC_FAR87950	NTC	48
58687849	NTC_FAR87950	NTC	61
58687850	NTC_FAR87950	NTC	36
58687851	NTC_FAR87950	NTC	75
58687852	NTC_FAR87950	NTC	46
58687853	NTC_FAR87950	NTC	101
58687854	NTC_FAR87950	NTC	95
58687855	NTC_FAR87950	NTC	91
58687856	NTC_FAR87950	NTC	92
58687857	NTC_FAR87950	NTC	33
58687858	NTC_FAR87950	NTC	145
58687859	NTC_FAR87950	NTC	92
58687860	NTC_FAR87950	NTC	62
58687861	NTC_FAR87950	NTC	37
58687862	NTC_FAR87950	NTC	79
58687863	NTC_FAR87950	NTC	67
58687864	NTC_FAR87950	NTC	46
58687865	NTC_FAR87950	NTC	85
58687866	NTC_FAR87950	NTC	49
58687867	NTC_FAR87950	NTC	43
58687868	NTC_FAR87950	NTC	9
58687869	NTC_FAR87950	NTC	59
58687870	NTC_FAR87950	NTC	82
58687871	NTC_FAR87950	NTC	143
58687872	NTC_FAR87950	NTC	52
58687873	NTC_FAR87950	NTC	122
58687874	NTC_FAR87950	NTC	33
58687875	NTC_FAR87950	NTC	45
58687876	NTC_FAR87950	NTC	80
58687877	NTC_FAR87950	NTC	91
58687878	NTC_FAR87950	NTC	83
58687879	NTC_FAR87950	NTC	38
58687880	NTC_FAR87950	NTC	8
58687881	NTC_FAR87950	NTC	73
58687882	NTC_FAR87950	NTC	100
58687883	NTC_FAR87950	NTC	95
58687884	NTC_FAR87950	NTC	74
58687885	NTC_FAR87950	NTC	89
58687886	NTC_FAR87950	NTC	111
58687887	NTC_FAR87950	NTC	37
58687888	NTC_FAR87950	NTC	69
58687889	NTC_FAR87950	NTC	51
58687890	NTC_FAR87950	NTC	67
58687891	NTC_FAR87950	NTC	120
58687892	NTC_FAR87950	NTC	97
58687893	NTC_FAR87950	NTC	64
58687894	NTC_FAR87950	NTC	66
58687895	NTC_FAR87950	NTC	49
58687896	NTC_FAR87950	NTC	71
58687897	NTC_FAR87950	NTC	39
58687898	NTC_FAR87950	NTC	73
58687899	NTC_FAR87950	NTC	54
58687900	NTC_FAR87950	NTC	98
58687901	NTC_FAR87950	NTC	20
58687902	NTC_FAR87950	NTC	41
58687903	NTC_FAR87950	NTC	46
58687904	NTC_FAR87950	NTC	123
58687905	NTC_FAR87950	NTC	134
58687906	NTC_FAR87950	NTC	52
58687907	NTC_FAR87950	NTC	88
58687908	NTC_FAR87950	NTC	55
58687909	NTC_FAR87950	NTC	98
58687910	NTC_FAR87950	NTC	49
58687911	NTC_FAR87950	NTC	43
58687912	NTC_FAR87950	NTC	82
58687913	NTC_FAR87950	NTC	51
58687914	NTC_FAR87950	NTC	63
58687915	NTC_FAR87950	NTC	110
58687916	NTC_FAR87950	NTC	21
58687917	NTC_FAR87950	NTC	25
58687918	NTC_FAR87950	NTC	55
58687919	NTC_FAR87950	NTC	107
58687920	NTC_FAR87950	NTC	31
58687921	NTC_FAR87950	NTC	77
58687922	NTC_FAR87950	NTC	45
58687923	NTC_FAR87950	NTC	125
58687924	NTC_FAR87950	NTC	15
58687925	NTC_FAR87950	NTC	133
58687926	NTC_FAR87950	NTC	87
58687927	NTC_FAR87950	NTC	112
58687928	NTC_FAR87950	NTC	43
58687929	NTC_FAR87950	NTC	128
58687930	NTC_FAR87950	NTC	52
58687931	NTC_FAR87950	NTC	40
58687932	NTC_FAR87950	NTC	46
58687933	NTC_FAR87950	NTC	35
58687934	NTC_FAR87950	NTC	85
58687935	NTC_FAR87950	NTC	120
58687936	NTC_FAR87950	NTC	122
58687937	NTC_FAR87950	NTC	96
58687938	NTC_FAR87950	NTC	8
58687939	NTC_FAR87950	NTC	115
58687940	NTC_FAR87950	NTC	94
58687941	NTC_FAR87950	NTC	91
58687942	NTC_FAR87950	NTC	40
58687943	NTC_FAR87950	NTC	122
58687944	NTC_FAR87950	NTC	99
58687945	NTC_FAR87950	NTC	113
58687946	NTC_FAR87950	NTC	102
58687947	NTC_FAR87950	NTC	140
58687948	NTC_FAR87950	NTC	117
58687949	NTC_FAR87950	NTC	65
58687950	NTC_FAR87950	NTC	42
58687951	NTC_FAR87950	NTC	76
58687952	NTC_FAR87950	NTC	140
58687953	NTC_FAR87950	NTC	40
58687954	NTC_FAR87950	NTC	46
58687955	NTC_FAR87950	NTC	25
58687956	NTC_FAR87950	NTC	63
58687957	NTC_FAR87950	NTC	78
58687958	NTC_FAR87950	NTC	70
58687959	NTC_FAR87950	NTC	98
58687960	NTC_FAR87950	NTC	64
58687961	NTC_FAR87950	NTC	84
58687962	NTC_FAR87950	NTC	132
58687963	NTC_FAR87950	NTC	98
58687964	NTC_FAR87950	NTC	84
58687965	NTC_FAR87950	NTC	120
58687966	NTC_FAR87950	NTC	69
58687967	NTC_FAR87950	NTC	33
58687968	NTC_FAR87950	NTC	85
58687969	NTC_FAR87950	NTC	36
58687970	NTC_FAR87950	NTC	50
58687971	NTC_FAR87950	NTC	141
58687972	NTC_FAR87950	NTC	95
58687973	NTC_FAR87950	NTC	29
58687974	NTC_FAR87950	NTC	38
58687975	NTC_FAR87950	NTC	100
58687976	NTC_FAR87950	NTC	104
58687977	NTC_FAR87950	NTC	69
58687978	NTC_FAR87950	NTC	71
58687979	NTC_FAR87950	NTC	76
58687980	NTC_FAR87950	NTC	43
58687981	NTC_FAR87950	NTC	18
58687982	NTC_FAR87950	NTC	51
58687983	NTC_FAR87950	NTC	63
58687984	NTC_FAR87950	NTC	52
58687985	NTC_FAR87950	NTC	93
58687986	NTC_FAR87950	NTC	59
58687987	NTC_FAR87950	NTC	64
58687988	NTC_FAR87950	NTC	120
58687989	NTC_FAR87950	NTC	97
58687990	NTC_FAR87950	NTC	119
58687991	NTC_FAR87950	NTC	53
58687992	NTC_FAR87950	NTC	80
58687993	NTC_FAR87950	NTC	48
58687994	NTC_FAR87950	NTC	13
58687995	NTC_FAR87950	NTC	86
58687996	NTC_FAR87950	NTC	136
58687997	NTC_FAR87950	NTC	114
58687998	NTC_FAR87950	NTC	94
58687999	NTC_FAR87950	NTC	39
58688000	NTC_FAR87950	NTC	30
58688001	NTC_FAR87950	NTC	112
58688002	NTC_FAR87950	NTC	138
58688003	NTC_FAR87950	NTC	69
58688004	NTC_FAR87950	NTC	32
58688005	NTC_FAR87950	NTC	56
58688006	NTC_FAR87950	NTC	93
58688007	NTC_FAR87950	NTC	126
58688008	NTC_FAR87950	NTC	57
58688009	NTC_FAR87950	NTC	63
58688010	NTC_FAR87950	NTC	59
58688011	NTC_FAR87950	NTC	110
58688012	NTC_FAR87950	NTC	102
58688013	NTC_FAR87950	NTC	95
58688014	NTC_FAR87950	NTC	72
58688015	NTC_FAR87950	NTC	63
58688016	NTC_FAR87950	NTC	142
58688017	NTC_FAR87950	NTC	114
58688018	NTC_FAR87950	NTC	87
58688019	NTC_FAR87950	NTC	109
58688020	NTC_FAR87950	NTC	66
58688021	NTC_FAR87950	NTC	85
58688022	NTC_FAR87950	NTC	53
58688023	NTC_FAR87950	NTC	100
58688024	NTC_FAR87950	NTC	50
58688025	NTC_FAR87950	NTC	52
58688026	NTC_FAR87950	NTC	53
58688027	NTC_FAR87950	NTC	156
58688028	NTC_FAR87950	NTC	76
58688029	NTC_FAR87950	NTC	59
58688030	NTC_FAR87950	NTC	103
58688031	NTC_FAR87950	NTC	45
58688032	NTC_FAR87950	NTC	37
58688033	NTC_FAR87950	NTC	34
58688034	NTC_FAR87950	NTC	96
58688035	NTC_FAR87950	NTC	42
58688036	NTC_FAR87950	NTC	111
58688037	NTC_FAR87950	NTC	36
58688038	NTC_FAR87950	NTC	64
58688039	NTC_FAR87950	NTC	55
58688040	NTC_FAR87950	NTC	69
58688041	NTC_FAR87950	NTC	102
58688042	NTC_FAR87950	NTC	43
58688043	NTC_FAR87950	NTC	136
58688044	NTC_FAR87950	NTC	105
58688045	NTC_FAR87950	NTC	54
58688046	NTC_FAR87950	NTC	25
58688047	NTC_FAR87950	NTC	53
58688048	NTC_FAR87950	NTC	48
58688049	NTC_FAR87950	NTC	76
58688050	NTC_FAR87950	NTC	58
58688051	NTC_FAR87950	NTC	130
58688052	NTC_FAR87950	NTC	58
58688053	NTC_FAR87950	NTC	41
58688054	NTC_FAR87950	NTC	78
58688055	NTC_FAR87950	NTC	68
58688056	NTC_FAR87950	NTC	25
58688057	NTC_FAR87950	NTC	108
58688058	NTC_FAR87950	NTC	36
58688059	NTC_FAR87950	NTC	48
58688060	NTC_FAR87950	NTC	54
58688061	NTC_FAR87950	NTC	93
58688062	NTC_FAR87950	NTC	53
58688063	NTC_FAR87950	NTC	92
58688064	NTC_FAR87950	NTC	63
58688065	NTC_FAR87950	NTC	104
58688066	NTC_FAR87950	NTC	120
58688067	NTC_FAR87950	NTC	77
58688068	NTC_FAR87950	NTC	114
58688069	NTC_FAR87950	NTC	135
58688070	NTC_FAR87950	NTC	113
58688071	NTC_FAR87950	NTC	80
58688072	NTC_FAR87950	NTC	100
58688073	NTC_FAR87950	NTC	35
58688074	NTC_FAR87950	NTC	116
58688075	NTC_FAR87950	NTC	97
58688076	NTC_FAR87950	NTC	108
58688077	NTC_FAR87950	NTC	78
58688078	NTC_FAR87950	NTC	107
58688079	NTC_FAR87950	NTC	159
58688080	NTC_FAR87950	NTC	156
58688081	NTC_FAR87950	NTC	52
58688082	NTC_FAR87950	NTC	115
58688083	NTC_FAR87950	NTC	91
58688084	NTC_FAR87950	NTC	32
58688085	NTC_FAR87950	NTC	23
58688086	NTC_FAR87950	NTC	99
58688087	NTC_FAR87950	NTC	77
58688088	NTC_FAR87950	NTC	92
58688089	NTC_FAR87950	NTC	62
58688090	NTC_FAR87950	NTC	26
58688091	NTC_FAR87950	NTC	49
58688092	NTC_FAR87950	NTC	114
58688093	NTC_FAR87950	NTC	61
58688094	NTC_FAR87950	NTC	66
58688095	NTC_FAR87950	NTC	106
58688096	NTC_FAR87950	NTC	18
58688097	NTC_FAR87950	NTC	24
58688098	NTC_FAR87950	NTC	105
58688099	NTC_FAR87950	NTC	61
58688100	NTC_FAR87950	NTC	29
58688101	NTC_FAR87950	NTC	87
58688102	NTC_FAR87950	NTC	101
58688103	NTC_FAR87950	NTC	35
58688104	NTC_FAR87950	NTC	35
58688105	NTC_FAR87950	NTC	66
58688106	NTC_FAR87950	NTC	42
58688107	NTC_FAR87950	NTC	112
58688108	NTC_FAR87950	NTC	47
58688109	NTC_FAR87950	NTC	124
58688110	NTC_FAR87950	NTC	69
58688111	NTC_FAR87950	NTC	173
58688112	NTC_FAR87950	NTC	66
58688113	NTC_FAR87950	NTC	43
58688114	NTC_FAR87950	NTC	102
58688115	NTC_FAR87950	NTC	124
58688116	NTC_FAR87950	NTC	91
58688117	NTC_FAR87950	NTC	69
58688118	NTC_FAR87950	NTC	124
58688119	NTC_FAR87950	NTC	106
58688120	NTC_FAR87950	NTC	80
58688121	NTC_FAR87950	NTC	68
58688122	NTC_FAR87950	NTC	41
58688123	NTC_FAR87950	NTC	254
58688124	NTC_FAR87950	NTC	45
58688125	NTC_FAR87950	NTC	97
58688126	NTC_FAR87950	NTC	59
58688127	NTC_FAR87950	NTC	68
58688128	NTC_FAR87950	NTC	173
58688129	NTC_FAR87950	NTC	75
58688130	NTC_FAR87950	NTC	67
58688131	NTC_FAR87950	NTC	102
58688132	NTC_FAR87950	NTC	249
58688133	NTC_FAR87950	NTC	70
58688134	NTC_FAR87950	NTC	106
58688135	NTC_FAR87950	NTC	49
58688136	NTC_FAR87950	NTC	110
58688137	NTC_FAR87950	NTC	69
58688138	NTC_FAR87950	NTC	47
58688139	NTC_FAR87950	NTC	39
58688140	NTC_FAR87950	NTC	67
58688141	NTC_FAR87950	NTC	51
58688142	NTC_FAR87950	NTC	63
58688143	NTC_FAR87950	NTC	22
58688144	NTC_FAR87950	NTC	42
58688145	NTC_FAR87950	NTC	49
58688146	NTC_FAR87950	NTC	104
58688147	NTC_FAR87950	NTC	78
58688148	NTC_FAR87950	NTC	17
58688149	NTC_FAR87950	NTC	59
58688150	NTC_FAR87950	NTC	83
58688151	NTC_FAR87950	NTC	151
58688152	NTC_FAR87950	NTC	124
58688153	NTC_FAR87950	NTC	76
58688154	NTC_FAR87950	NTC	50
58688155	NTC_FAR87950	NTC	136
58688156	NTC_FAR87950	NTC	60
58688157	NTC_FAR87950	NTC	104
58688158	NTC_FAR87950	NTC	121
58688159	NTC_FAR87950	NTC	67
58688160	NTC_FAR87950	NTC	32
58688161	NTC_FAR87950	NTC	48
58688162	NTC_FAR87950	NTC	212
58688163	NTC_FAR87950	NTC	33
58688164	NTC_FAR87950	NTC	57
58688165	NTC_FAR87950	NTC	78
58688166	NTC_FAR87950	NTC	86
58688167	NTC_FAR87950	NTC	107
58688168	NTC_FAR87950	NTC	93
58688169	NTC_FAR87950	NTC	38
58688170	NTC_FAR87950	NTC	37
58688171	NTC_FAR87950	NTC	91
58688172	NTC_FAR87950	NTC	146
58688173	NTC_FAR87950	NTC	54
58688174	NTC_FAR87950	NTC	86
58688175	NTC_FAR87950	NTC	48
58688176	NTC_FAR87950	NTC	72
58688177	NTC_FAR87950	NTC	100
58688178	NTC_FAR87950	NTC	36
58688179	NTC_FAR87950	NTC	41
58688180	NTC_FAR87950	NTC	100
58688181	NTC_FAR87950	NTC	63
58688182	NTC_FAR87950	NTC	62
58688183	NTC_FAR87950	NTC	72
58688184	NTC_FAR87950	NTC	107
58688185	NTC_FAR87950	NTC	53
58688186	NTC_FAR87950	NTC	37
58688187	NTC_FAR87950	NTC	17
58688188	NTC_FAR87950	NTC	102
58688189	NTC_FAR87950	NTC	98
58688190	NTC_FAR87950	NTC	58
58688191	NTC_FAR87950	NTC	41
58688192	NTC_FAR87950	NTC	78
58688193	NTC_FAR87950	NTC	150
58688194	NTC_FAR87950	NTC	58
58688195	NTC_FAR87950	NTC	32
58688196	NTC_FAR87950	NTC	78
58688197	NTC_FAR87950	NTC	30
58688198	NTC_FAR87950	NTC	68
58688199	NTC_FAR87950	NTC	179
58688200	NTC_FAR87950	NTC	93
58688201	NTC_FAR87950	NTC	45
58688202	NTC_FAR87950	NTC	56
58688203	NTC_FAR87950	NTC	46
58688204	NTC_FAR87950	NTC	18
58688205	NTC_FAR87950	NTC	34
58688206	NTC_FAR87950	NTC	88
58688207	NTC_FAR87950	NTC	74
58688208	NTC_FAR87950	NTC	196
58688209	NTC_FAR87950	NTC	99
58688210	NTC_FAR87950	NTC	79
58688211	NTC_FAR87950	NTC	99
58688212	NTC_FAR87950	NTC	68
58688213	NTC_FAR87950	NTC	118
58688214	NTC_FAR87950	NTC	121
58688215	NTC_FAR87950	NTC	84
58688216	NTC_FAR87950	NTC	63
58688217	NTC_FAR87950	NTC	112
58688218	NTC_FAR87950	NTC	40
58688219	NTC_FAR87950	NTC	54
58688220	NTC_FAR87950	NTC	68
58688221	NTC_FAR87950	NTC	141
58688222	NTC_FAR87950	NTC	78
58688223	NTC_FAR87950	NTC	66
58688224	NTC_FAR87950	NTC	34
58688225	NTC_FAR87950	NTC	109
58688226	NTC_FAR87950	NTC	74
58688227	NTC_FAR87950	NTC	71
58688228	NTC_FAR87950	NTC	43
58688229	NTC_FAR87950	NTC	49
58688230	NTC_FAR87950	NTC	67
58688231	NTC_FAR87950	NTC	129
58688232	NTC_FAR87950	NTC	94
58688233	NTC_FAR87950	NTC	69
58688234	NTC_FAR87950	NTC	71
58688235	NTC_FAR87950	NTC	108
58688236	NTC_FAR87950	NTC	36
58688237	NTC_FAR87950	NTC	111
58688238	NTC_FAR87950	NTC	56
58688239	NTC_FAR87950	NTC	50
58688240	NTC_FAR87950	NTC	71
58688241	NTC_FAR87950	NTC	46
58688242	NTC_FAR87950	NTC	156
58688243	NTC_FAR87950	NTC	68
58688244	NTC_FAR87950	NTC	95
58688245	NTC_FAR87950	NTC	79
58688246	NTC_FAR87950	NTC	103
58688247	NTC_FAR87950	NTC	81
58688248	NTC_FAR87950	NTC	93
58688249	NTC_FAR87950	NTC	140
58688250	NTC_FAR87950	NTC	49
58688251	NTC_FAR87950	NTC	19
58688252	NTC_FAR87950	NTC	63
58688253	NTC_FAR87950	NTC	41
58688254	NTC_FAR87950	NTC	105
58688255	NTC_FAR87950	NTC	65
58688256	NTC_FAR87950	NTC	86
58688257	NTC_FAR87950	NTC	52
58688258	NTC_FAR87950	NTC	87
58688259	NTC_FAR87950	NTC	61
58688260	NTC_FAR87950	NTC	59
58688261	NTC_FAR87950	NTC	24
58688262	NTC_FAR87950	NTC	35
58688263	NTC_FAR87950	NTC	110
58688264	NTC_FAR87950	NTC	137
58688265	NTC_FAR87950	NTC	119
58688266	NTC_FAR87950	NTC	52
58688267	NTC_FAR87950	NTC	46
58688268	NTC_FAR87950	NTC	113
58688269	NTC_FAR87950	NTC	100
58688270	NTC_FAR87950	NTC	76
58688271	NTC_FAR87950	NTC	52
58688272	NTC_FAR87950	NTC	109
58688273	NTC_FAR87950	NTC	47
58688274	NTC_FAR87950	NTC	126
58688275	NTC_FAR87950	NTC	148
58688276	NTC_FAR87950	NTC	47
58688277	NTC_FAR87950	NTC	40
58688278	NTC_FAR87950	NTC	69
58688279	NTC_FAR87950	NTC	116
58688280	NTC_FAR87950	NTC	107
58688281	NTC_FAR87950	NTC	78
58688282	NTC_FAR87950	NTC	37
58688283	NTC_FAR87950	NTC	65
58688284	NTC_FAR87950	NTC	118
58688285	NTC_FAR87950	NTC	54
58688286	NTC_FAR87950	NTC	79
58688287	NTC_FAR87950	NTC	92
58688288	NTC_FAR87950	NTC	136
58688289	NTC_FAR87950	NTC	76
58688290	NTC_FAR87950	NTC	71
58688291	NTC_FAR87950	NTC	42
58688292	NTC_FAR87950	NTC	82
58688293	NTC_FAR87950	NTC	65
58688294	NTC_FAR87950	NTC	104
58688295	NTC_FAR87950	NTC	61
58688296	NTC_FAR87950	NTC	45
58688297	NTC_FAR87950	NTC	67
58688298	NTC_FAR87950	NTC	104
58688299	NTC_FAR87950	NTC	90
58688300	NTC_FAR87950	NTC	52
58688301	NTC_FAR87950	NTC	86
58688302	NTC_FAR87950	NTC	181
58688303	NTC_FAR87950	NTC	52
58688304	NTC_FAR87950	NTC	104
58688305	NTC_FAR87950	NTC	102
58688306	NTC_FAR87950	NTC	66
58688307	NTC_FAR87950	NTC	56
58688308	NTC_FAR87950	NTC	69
58688309	NTC_FAR87950	NTC	95
58688310	NTC_FAR87950	NTC	60
58688311	NTC_FAR87950	NTC	120
58688312	NTC_FAR87950	NTC	95
58688313	NTC_FAR87950	NTC	73
58688314	NTC_FAR87950	NTC	91
58688315	NTC_FAR87950	NTC	98
58688316	NTC_FAR87950	NTC	51
58688317	NTC_FAR87950	NTC	69
58688318	NTC_FAR87950	NTC	147
58688319	NTC_FAR87950	NTC	92
58688320	NTC_FAR87950	NTC	78
58688321	NTC_FAR87950	NTC	53
58688322	NTC_FAR87950	NTC	48
58688323	NTC_FAR87950	NTC	53
58688324	NTC_FAR87950	NTC	53
58688325	NTC_FAR87950	NTC	42
58688326	NTC_FAR87950	NTC	43
58688327	NTC_FAR87950	NTC	81
58688328	NTC_FAR87950	NTC	79
58688329	NTC_FAR87950	NTC	95
58688330	NTC_FAR87950	NTC	75
58688331	NTC_FAR87950	NTC	139
58688332	NTC_FAR87950	NTC	100
58688333	NTC_FAR87950	NTC	88
58688334	NTC_FAR87950	NTC	107
58688335	NTC_FAR87950	NTC	73
58688336	NTC_FAR87950	NTC	31
58688337	NTC_FAR87950	NTC	71
58688338	NTC_FAR87950	NTC	38
58688339	NTC_FAR87950	NTC	144
58688340	NTC_FAR87950	NTC	43
58688341	NTC_FAR87950	NTC	131
58688342	NTC_FAR87950	NTC	108
58688343	NTC_FAR87950	NTC	49
58688344	NTC_FAR87950	NTC	78
58688345	NTC_FAR87950	NTC	78
58688346	NTC_FAR87950	NTC	101
58688347	NTC_FAR87950	NTC	88
58688348	NTC_FAR87950	NTC	80
58688349	NTC_FAR87950	NTC	80
58688350	NTC_FAR87950	NTC	46
58688351	NTC_FAR87950	NTC	162
58688352	NTC_FAR87950	NTC	45
58688353	NTC_FAR87950	NTC	87
58688354	NTC_FAR87950	NTC	120
58688355	NTC_FAR87950	NTC	69
58688356	NTC_FAR87950	NTC	65
58688357	NTC_FAR87950	NTC	162
58688358	NTC_FAR87950	NTC	78
58688359	NTC_FAR87950	NTC	46
58688360	NTC_FAR87950	NTC	74
58688361	NTC_FAR87950	NTC	68
58688362	NTC_FAR87950	NTC	131
58688363	NTC_FAR87950	NTC	67
58688364	NTC_FAR87950	NTC	60
58688365	NTC_FAR87950	NTC	102
58688366	NTC_FAR87950	NTC	69
58688367	NTC_FAR87950	NTC	78
58688368	NTC_FAR87950	NTC	116
58688369	NTC_FAR87950	NTC	94
58688370	NTC_FAR87950	NTC	97
58688371	NTC_FAR87950	NTC	56
58688372	NTC_FAR87950	NTC	46
58688373	NTC_FAR87950	NTC	81
58688374	NTC_FAR87950	NTC	113
58688375	NTC_FAR87950	NTC	69
58688376	NTC_FAR87950	NTC	23
58688377	NTC_FAR87950	NTC	79
58688378	NTC_FAR87950	NTC	51
58688379	NTC_FAR87950	NTC	77
58688380	NTC_FAR87950	NTC	75
58688381	NTC_FAR87950	NTC	58
58688382	NTC_FAR87950	NTC	124
58688383	NTC_FAR87950	NTC	43
58688384	NTC_FAR87950	NTC	30
58688385	NTC_FAR87950	NTC	36
58688386	NTC_FAR87950	NTC	101
58688387	NTC_FAR87950	NTC	40
58688388	NTC_FAR87950	NTC	163
58688389	NTC_FAR87950	NTC	28
58688390	NTC_FAR87950	NTC	67
58688391	NTC_FAR87950	NTC	93
58688392	NTC_FAR87950	NTC	84
58688393	NTC_FAR87950	NTC	32
58688394	NTC_FAR87950	NTC	75
58688395	NTC_FAR87950	NTC	71
58688396	NTC_FAR87950	NTC	114
58688397	NTC_FAR87950	NTC	22
58688398	NTC_FAR87950	NTC	44
58688399	NTC_FAR87950	NTC	56
58688400	NTC_FAR87950	NTC	61
58688401	NTC_FAR87950	NTC	44
58688402	NTC_FAR87950	NTC	93
58688403	NTC_FAR87950	NTC	42
58688404	NTC_FAR87950	NTC	75
58688405	NTC_FAR87950	NTC	44
58688406	NTC_FAR87950	NTC	117
58688407	NTC_FAR87950	NTC	55
58688408	NTC_FAR87950	NTC	127
58688409	NTC_FAR87950	NTC	71
58688410	NTC_FAR87950	NTC	95
58688411	NTC_FAR87950	NTC	58
58688412	NTC_FAR87950	NTC	56
58688413	NTC_FAR87950	NTC	51
58688414	NTC_FAR87950	NTC	100
58688415	NTC_FAR87950	NTC	18
58688416	NTC_FAR87950	NTC	130
58688417	NTC_FAR87950	NTC	79
58688418	NTC_FAR87950	NTC	52
58688419	NTC_FAR87950	NTC	90
58688420	NTC_FAR87950	NTC	73
58688421	NTC_FAR87950	NTC	48
58688422	NTC_FAR87950	NTC	80
58688423	NTC_FAR87950	NTC	65
58688424	NTC_FAR87950	NTC	74
58688425	NTC_FAR87950	NTC	132
58688426	NTC_FAR87950	NTC	97
58688427	NTC_FAR87950	NTC	100
58688428	NTC_FAR87950	NTC	68
58688429	NTC_FAR87950	NTC	60
58688430	NTC_FAR87950	NTC	46
58688431	NTC_FAR87950	NTC	29
58688432	NTC_FAR87950	NTC	53
58688433	NTC_FAR87950	NTC	69
58688434	NTC_FAR87950	NTC	95
58688435	NTC_FAR87950	NTC	30
58688436	NTC_FAR87950	NTC	118
58688437	NTC_FAR87950	NTC	70
58688438	NTC_FAR87950	NTC	35
58688439	NTC_FAR87950	NTC	75
58688440	NTC_FAR87950	NTC	59
58688441	NTC_FAR87950	NTC	60
58688442	NTC_FAR87950	NTC	141
58688443	NTC_FAR87950	NTC	50
58688444	NTC_FAR87950	NTC	91
58688445	NTC_FAR87950	NTC	84
58688446	NTC_FAR87950	NTC	90
58688447	NTC_FAR87950	NTC	112
58688448	NTC_FAR87950	NTC	108
58688449	NTC_FAR87950	NTC	76
58688450	NTC_FAR87950	NTC	147
58688451	NTC_FAR87950	NTC	81
58688452	NTC_FAR87950	NTC	58
58688453	NTC_FAR87950	NTC	75
58688454	NTC_FAR87950	NTC	82
58688455	NTC_FAR87950	NTC	119
58688456	NTC_FAR87950	NTC	87
58688457	NTC_FAR87950	NTC	41
58688458	NTC_FAR87950	NTC	93
58688459	NTC_FAR87950	NTC	38
58688460	NTC_FAR87950	NTC	35
58688461	NTC_FAR87950	NTC	52
58688462	NTC_FAR87950	NTC	39
58688463	NTC_FAR87950	NTC	81
58688464	NTC_FAR87950	NTC	91
58688465	NTC_FAR87950	NTC	42
58688466	NTC_FAR87950	NTC	124
58688467	NTC_FAR87950	NTC	96
58688468	NTC_FAR87950	NTC	92
58688469	NTC_FAR87950	NTC	75
58688470	NTC_FAR87950	NTC	71
58688471	NTC_FAR87950	NTC	123
58688472	NTC_FAR87950	NTC	86
58688473	NTC_FAR87950	NTC	79
58688474	NTC_FAR87950	NTC	56
58688475	NTC_FAR87950	NTC	76
58688476	NTC_FAR87950	NTC	127
58688477	NTC_FAR87950	NTC	25
58688478	NTC_FAR87950	NTC	54
58688479	NTC_FAR87950	NTC	52
58688480	NTC_FAR87950	NTC	87
58688481	NTC_FAR87950	NTC	74
58688482	NTC_FAR87950	NTC	83
58688483	NTC_FAR87950	NTC	35
58688484	NTC_FAR87950	NTC	94
58688485	NTC_FAR87950	NTC	29
58688486	NTC_FAR87950	NTC	127
58688487	NTC_FAR87950	NTC	26
58688488	NTC_FAR87950	NTC	49
58688489	NTC_FAR87950	NTC	47
58688490	NTC_FAR87950	NTC	55
58688491	NTC_FAR87950	NTC	51
58688492	NTC_FAR87950	NTC	88
58688493	NTC_FAR87950	NTC	75
58688494	NTC_FAR87950	NTC	42
58688495	NTC_FAR87950	NTC	114
58688496	NTC_FAR87950	NTC	69
58688497	NTC_FAR87950	NTC	77
58688498	NTC_FAR87950	NTC	113
58688499	NTC_FAR87950	NTC	79
58688500	NTC_FAR87950	NTC	120
58688501	NTC_FAR87950	NTC	36
58688502	NTC_FAR87950	NTC	54
58688503	NTC_FAR87950	NTC	156
58688504	NTC_FAR87950	NTC	55
58688505	NTC_FAR87950	NTC	26
58688506	NTC_FAR87950	NTC	100
58688507	NTC_FAR87950	NTC	114
58688508	NTC_FAR87950	NTC	129
58688509	NTC_FAR87950	NTC	59
58688510	NTC_FAR87950	NTC	74
58688511	NTC_FAR87950	NTC	59
58688512	NTC_FAR87950	NTC	135
58688513	NTC_FAR87950	NTC	95
58688514	NTC_FAR87950	NTC	33
58688515	NTC_FAR87950	NTC	90
58688516	NTC_FAR87950	NTC	86
58688517	NTC_FAR87950	NTC	70
58688518	NTC_FAR87950	NTC	86
58688519	NTC_FAR87950	NTC	37
58688520	NTC_FAR87950	NTC	40
58688521	NTC_FAR87950	NTC	58
58688522	NTC_FAR87950	NTC	56
58688523	NTC_FAR87950	NTC	100
58688524	NTC_FAR87950	NTC	94
58688525	NTC_FAR87950	NTC	45
58688526	NTC_FAR87950	NTC	132
58688527	NTC_FAR87950	NTC	50
58688528	NTC_FAR87950	NTC	76
58688529	NTC_FAR87950	NTC	64
58688530	NTC_FAR87950	NTC	114
58688531	NTC_FAR87950	NTC	86
58688532	NTC_FAR87950	NTC	72
58688533	NTC_FAR87950	NTC	110
58688534	NTC_FAR87950	NTC	62
58688535	NTC_FAR87950	NTC	32
58688536	NTC_FAR87950	NTC	83
58688537	NTC_FAR87950	NTC	104
58688538	NTC_FAR87950	NTC	53
58688539	NTC_FAR87950	NTC	56
58688540	NTC_FAR87950	NTC	121
58688541	NTC_FAR87950	NTC	35
58688542	NTC_FAR87950	NTC	49
58688543	NTC_FAR87950	NTC	65
58688544	NTC_FAR87950	NTC	79
58688545	NTC_FAR87950	NTC	67
58688546	NTC_FAR87950	NTC	132
58688547	NTC_FAR87950	NTC	42
58688548	NTC_FAR87950	NTC	53
58688549	NTC_FAR87950	NTC	26
58688550	NTC_FAR87950	NTC	44
58688551	NTC_FAR87950	NTC	53
58688552	NTC_FAR87950	NTC	127
58688553	NTC_FAR87950	NTC	77
58688554	NTC_FAR87950	NTC	122
58688555	NTC_FAR87950	NTC	63
58688556	NTC_FAR87950	NTC	25
58688557	NTC_FAR87950	NTC	35
58688558	NTC_FAR87950	NTC	83
58688559	NTC_FAR87950	NTC	109
58688560	NTC_FAR87950	NTC	53
58688561	NTC_FAR87950	NTC	108
58688562	NTC_FAR87950	NTC	104
58688563	NTC_FAR87950	NTC	57
58688564	NTC_FAR87950	NTC	50
58688565	NTC_FAR87950	NTC	116
58688566	NTC_FAR87950	NTC	99
58688567	NTC_FAR87950	NTC	126
58688568	NTC_FAR87950	NTC	61
58688569	NTC_FAR87950	NTC	70
58688570	NTC_FAR87950	NTC	125
58688571	NTC_FAR87950	NTC	129
58688572	NTC_FAR87950	NTC	31
58688573	NTC_FAR87950	NTC	49
58688574	NTC_FAR87950	NTC	81
58688575	NTC_FAR87950	NTC	108
58688576	NTC_FAR87950	NTC	92
58688577	NTC_FAR87950	NTC	51
58688578	NTC_FAR87950	NTC	61
58688579	NTC_FAR87950	NTC	105
58688580	NTC_FAR87950	NTC	87
58688581	NTC_FAR87950	NTC	27
58688582	NTC_FAR87950	NTC	155
58688583	NTC_FAR87950	NTC	57
58688584	NTC_FAR87950	NTC	107
58688585	NTC_FAR87950	NTC	55
58688586	NTC_FAR87950	NTC	40
58688587	NTC_FAR87950	NTC	73
58688588	NTC_FAR87950	NTC	42
58688589	NTC_FAR87950	NTC	65
58688590	NTC_FAR87950	NTC	12
58688591	NTC_FAR87950	NTC	11
58688592	NTC_FAR87950	NTC	70
58688593	NTC_FAR87950	NTC	68
58688594	NTC_FAR87950	NTC	141
58688595	NTC_FAR87950	NTC	48
58688596	NTC_FAR87950	NTC	46
58688597	NTC_FAR87950	NTC	19
58688598	NTC_FAR87950	NTC	101
58688599	NTC_FAR87950	NTC	115
58688600	NTC_FAR87950	NTC	44
58688601	NTC_FAR87950	NTC	59
58688602	NTC_FAR87950	NTC	101
58688603	NTC_FAR87950	NTC	53
58688604	NTC_FAR87950	NTC	112
58688605	NTC_FAR87950	NTC	44
58688606	NTC_FAR87950	NTC	181
58688607	NTC_FAR87950	NTC	47
58688608	NTC_FAR87950	NTC	49
58688609	NTC_FAR87950	NTC	50
58688610	NTC_FAR87950	NTC	80
58688611	NTC_FAR87950	NTC	63
58688612	NTC_FAR87950	NTC	61
58688613	NTC_FAR87950	NTC	34
58688614	NTC_FAR87950	NTC	129
58688615	NTC_FAR87950	NTC	100
58688616	NTC_FAR87950	NTC	76
58688617	NTC_FAR87950	NTC	106
58688618	NTC_FAR87950	NTC	36
58688619	NTC_FAR87950	NTC	58
58688620	NTC_FAR87950	NTC	112
58688621	NTC_FAR87950	NTC	49
58688622	NTC_FAR87950	NTC	43
58688623	NTC_FAR87950	NTC	40
58688624	NTC_FAR87950	NTC	81
58688625	NTC_FAR87950	NTC	83
58688626	NTC_FAR87950	NTC	74
58688627	NTC_FAR87950	NTC	89
58688628	NTC_FAR87950	NTC	49
58688629	NTC_FAR87950	NTC	69
58688630	NTC_FAR87950	NTC	70
58688631	NTC_FAR87950	NTC	118
58688632	NTC_FAR87950	NTC	30
58688633	NTC_FAR87950	NTC	65
58688634	NTC_FAR87950	NTC	68
58688635	NTC_FAR87950	NTC	73
58688636	NTC_FAR87950	NTC	140
58688637	NTC_FAR87950	NTC	72
58688638	NTC_FAR87950	NTC	106
58688639	NTC_FAR87950	NTC	50
58688640	NTC_FAR87950	NTC	97
58688641	NTC_FAR87950	NTC	70
58688642	NTC_FAR87950	NTC	46
58688643	NTC_FAR87950	NTC	106
58688644	NTC_FAR87950	NTC	93
58688645	NTC_FAR87950	NTC	103
58688646	NTC_FAR87950	NTC	114
58688647	NTC_FAR87950	NTC	81
58688648	NTC_FAR87950	NTC	119
58688649	NTC_FAR87950	NTC	108
58688650	NTC_FAR87950	NTC	55
58688651	NTC_FAR87950	NTC	36
58688652	NTC_FAR87950	NTC	108
58688653	NTC_FAR87950	NTC	61
58688654	NTC_FAR87950	NTC	41
58688655	NTC_FAR87950	NTC	30
58688656	NTC_FAR87950	NTC	47
58688657	NTC_FAR87950	NTC	101
58688658	NTC_FAR87950	NTC	93
58688659	NTC_FAR87950	NTC	113
58688660	NTC_FAR87950	NTC	176
58688661	NTC_FAR87950	NTC	37
58688662	NTC_FAR87950	NTC	46
58688663	NTC_FAR87950	NTC	111
58688664	NTC_FAR87950	NTC	117
58688665	NTC_FAR87950	NTC	59
58688666	NTC_FAR87950	NTC	144
58688667	NTC_FAR87950	NTC	48
58688668	NTC_FAR87950	NTC	123
58688669	NTC_FAR87950	NTC	124
58688670	NTC_FAR87950	NTC	51
58688671	NTC_FAR87950	NTC	46
58688672	NTC_FAR87950	NTC	122
58688673	NTC_FAR87950	NTC	107
58688674	NTC_FAR87950	NTC	92
58688675	NTC_FAR87950	NTC	118
58688676	NTC_FAR87950	NTC	87
58688677	NTC_FAR87950	NTC	27
58688678	NTC_FAR87950	NTC	67
58688679	NTC_FAR87950	NTC	47
58688680	NTC_FAR87950	NTC	101
58688681	NTC_FAR87950	NTC	31
58688682	NTC_FAR87950	NTC	64
58688683	NTC_FAR87950	NTC	127
58688684	NTC_FAR87950	NTC	71
58688685	NTC_FAR87950	NTC	50
58688686	NTC_FAR87950	NTC	63
58688687	NTC_FAR87950	NTC	111
58688688	NTC_FAR87950	NTC	70
58688689	NTC_FAR87950	NTC	42
58688690	NTC_FAR87950	NTC	87
58688691	NTC_FAR87950	NTC	77
58688692	NTC_FAR87950	NTC	95
58688693	NTC_FAR87950	NTC	57
58688694	NTC_FAR87950	NTC	49
58688695	NTC_FAR87950	NTC	36
58688696	NTC_FAR87950	NTC	64
58688697	NTC_FAR87950	NTC	121
58688698	NTC_FAR87950	NTC	77
58688699	NTC_FAR87950	NTC	41
58688700	NTC_FAR87950	NTC	41
58688701	NTC_FAR87950	NTC	87
58688702	NTC_FAR87950	NTC	61
58688703	NTC_FAR87950	NTC	85
58688704	NTC_FAR87950	NTC	60
58688705	NTC_FAR87950	NTC	172
58688706	NTC_FAR87950	NTC	108
58688707	NTC_FAR87950	NTC	143
58688708	NTC_FAR87950	NTC	44
58688709	NTC_FAR87950	NTC	130
58688710	NTC_FAR87950	NTC	34
58688711	NTC_FAR87950	NTC	143
58688712	NTC_FAR87950	NTC	85
58688713	NTC_FAR87950	NTC	49
58688714	NTC_FAR87950	NTC	76
58688715	NTC_FAR87950	NTC	68
58688716	NTC_FAR87950	NTC	71
58688717	NTC_FAR87950	NTC	23
58688718	NTC_FAR87950	NTC	103
58688719	NTC_FAR87950	NTC	80
58688720	NTC_FAR87950	NTC	30
58688721	NTC_FAR87950	NTC	67
58688722	NTC_FAR87950	NTC	82
58688723	NTC_FAR87950	NTC	110
58688724	NTC_FAR87950	NTC	112
58688725	NTC_FAR87950	NTC	60
58688726	NTC_FAR87950	NTC	63
58688727	NTC_FAR87950	NTC	101
58688728	NTC_FAR87950	NTC	84
58688729	NTC_FAR87950	NTC	45
58688730	NTC_FAR87950	NTC	72
58688731	NTC_FAR87950	NTC	90
58688732	NTC_FAR87950	NTC	81
58688733	NTC_FAR87950	NTC	63
58688734	NTC_FAR87950	NTC	110
58688735	NTC_FAR87950	NTC	123
58688736	NTC_FAR87950	NTC	122
58688737	NTC_FAR87950	NTC	65
58688738	NTC_FAR87950	NTC	55
58688739	NTC_FAR87950	NTC	71
58688740	NTC_FAR87950	NTC	71
58688741	NTC_FAR87950	NTC	104
58688742	NTC_FAR87950	NTC	51
58688743	NTC_FAR87950	NTC	40
58688744	NTC_FAR87950	NTC	26
58688745	NTC_FAR87950	NTC	47
58688746	NTC_FAR87950	NTC	44
58688747	NTC_FAR87950	NTC	99
58688748	NTC_FAR87950	NTC	69
58688749	NTC_FAR87950	NTC	143
58688750	NTC_FAR87950	NTC	52
58688751	NTC_FAR87950	NTC	49
58688752	NTC_FAR87950	NTC	32
58688753	NTC_FAR87950	NTC	59
58688754	NTC_FAR87950	NTC	150
58688755	NTC_FAR87950	NTC	54
58688756	NTC_FAR87950	NTC	56
58688757	NTC_FAR87950	NTC	126
58688758	NTC_FAR87950	NTC	43
58688759	NTC_FAR87950	NTC	123
58688760	NTC_FAR87950	NTC	83
58688761	NTC_FAR87950	NTC	137
58688762	NTC_FAR87950	NTC	50
58688763	NTC_FAR87950	NTC	109
58688764	NTC_FAR87950	NTC	66
58688765	NTC_FAR87950	NTC	50
58688766	NTC_FAR87950	NTC	66
58688767	NTC_FAR87950	NTC	110
58688768	NTC_FAR87950	NTC	79
58688769	NTC_FAR87950	NTC	61
58688770	NTC_FAR87950	NTC	43
58688771	NTC_FAR87950	NTC	31
58688772	NTC_FAR87950	NTC	116
58688773	NTC_FAR87950	NTC	140
58688774	NTC_FAR87950	NTC	103
58688775	NTC_FAR87950	NTC	29
58688776	NTC_FAR87950	NTC	52
58688777	NTC_FAR87950	NTC	23
58688778	NTC_FAR87950	NTC	145
58688779	NTC_FAR87950	NTC	53
58688780	NTC_FAR87950	NTC	48
58688781	NTC_FAR87950	NTC	116
58688782	NTC_FAR87950	NTC	112
58688783	NTC_FAR87950	NTC	96
58688784	NTC_FAR87950	NTC	48
58688785	NTC_FAR87950	NTC	118
58688786	NTC_FAR87950	NTC	86
58688787	NTC_FAR87950	NTC	106
58688788	NTC_FAR87950	NTC	49
58688789	NTC_FAR87950	NTC	118
58688790	NTC_FAR87950	NTC	107
58688791	NTC_FAR87950	NTC	10
58688792	NTC_FAR87950	NTC	117
58688793	NTC_FAR87950	NTC	98
58688794	NTC_FAR87950	NTC	25
58688795	NTC_FAR87950	NTC	93
58688796	NTC_FAR87950	NTC	61
58688797	NTC_FAR87950	NTC	96
58688798	NTC_FAR87950	NTC	156
58688799	NTC_FAR87950	NTC	102
58688800	NTC_FAR87950	NTC	81
58688801	NTC_FAR87950	NTC	52
58688802	NTC_FAR87950	NTC	64
58688803	NTC_FAR87950	NTC	64
58688804	NTC_FAR87950	NTC	92
58688805	NTC_FAR87950	NTC	88
58688806	NTC_FAR87950	NTC	48
58688807	NTC_FAR87950	NTC	49
58688808	NTC_FAR87950	NTC	48
58688809	NTC_FAR87950	NTC	65
58688810	NTC_FAR87950	NTC	51
58688811	NTC_FAR87950	NTC	69
58688812	NTC_FAR87950	NTC	104
58688813	NTC_FAR87950	NTC	50
58688814	NTC_FAR87950	NTC	87
58688815	NTC_FAR87950	NTC	49
58688816	NTC_FAR87950	NTC	77
58688817	NTC_FAR87950	NTC	61
58688818	NTC_FAR87950	NTC	75
58688819	NTC_FAR87950	NTC	61
58688820	NTC_FAR87950	NTC	103
58688821	NTC_FAR87950	NTC	80
58688822	NTC_FAR87950	NTC	19
58688823	NTC_FAR87950	NTC	11
58688824	NTC_FAR87950	NTC	60
58688825	NTC_FAR87950	NTC	27
58688826	NTC_FAR87950	NTC	71
58688827	NTC_FAR87950	NTC	44
58688828	NTC_FAR87950	NTC	41
58688829	NTC_FAR87950	NTC	54
58688830	NTC_FAR87950	NTC	53
58688831	NTC_FAR87950	NTC	65
58688832	NTC_FAR87950	NTC	57
58688833	NTC_FAR87950	NTC	54
58688834	NTC_FAR87950	NTC	103
58688835	NTC_FAR87950	NTC	118
58688836	NTC_FAR87950	NTC	133
58688837	NTC_FAR87950	NTC	132
58688838	NTC_FAR87950	NTC	160
58688839	NTC_FAR87950	NTC	147
58688840	NTC_FAR87950	NTC	40
58688841	NTC_FAR87950	NTC	56
58688842	NTC_FAR87950	NTC	50
58688843	NTC_FAR87950	NTC	103
58688844	NTC_FAR87950	NTC	50
58688845	NTC_FAR87950	NTC	19
58688846	NTC_FAR87950	NTC	123
58688847	NTC_FAR87950	NTC	87
58688848	NTC_FAR87950	NTC	116
58688849	NTC_FAR87950	NTC	57
58688850	NTC_FAR87950	NTC	90
58688851	NTC_FAR87950	NTC	68
58688852	NTC_FAR87950	NTC	87
58688853	NTC_FAR87950	NTC	86
58688854	NTC_FAR87950	NTC	62
58688855	NTC_FAR87950	NTC	78
58688856	NTC_FAR87950	NTC	32
58688857	NTC_FAR87950	NTC	86
58688858	NTC_FAR87950	NTC	97
58688859	NTC_FAR87950	NTC	103
58688860	NTC_FAR87950	NTC	84
58688861	NTC_FAR87950	NTC	156
58688862	NTC_FAR87950	NTC	65
58688863	NTC_FAR87950	NTC	61
58688864	NTC_FAR87950	NTC	78
58688865	NTC_FAR87950	NTC	103
58688866	NTC_FAR87950	NTC	31
58688867	NTC_FAR87950	NTC	38
58688868	NTC_FAR87950	NTC	34
58688869	NTC_FAR87950	NTC	97
58688870	NTC_FAR87950	NTC	55
58688871	NTC_FAR87950	NTC	47
58688872	NTC_FAR87950	NTC	46
58688873	NTC_FAR87950	NTC	70
58688874	NTC_FAR87950	NTC	98
58688875	NTC_FAR87950	NTC	45
58688876	NTC_FAR87950	NTC	96
58688877	NTC_FAR87950	NTC	69
58688878	NTC_FAR87950	NTC	33
58688879	NTC_FAR87950	NTC	106
58688880	NTC_FAR87950	NTC	66
58688881	NTC_FAR87950	NTC	57
58688882	NTC_FAR87950	NTC	44
58688883	NTC_FAR87950	NTC	68
58688884	NTC_FAR87950	NTC	66
58688885	NTC_FAR87950	NTC	58
58688886	NTC_FAR87950	NTC	106
58688887	NTC_FAR87950	NTC	71
58688888	NTC_FAR87950	NTC	74
58688889	NTC_FAR87950	NTC	95
58688890	NTC_FAR87950	NTC	118
58688891	NTC_FAR87950	NTC	83
58688892	NTC_FAR87950	NTC	52
58688893	NTC_FAR87950	NTC	67
58688894	NTC_FAR87950	NTC	58
58688895	NTC_FAR87950	NTC	20
58688896	NTC_FAR87950	NTC	34
58688897	NTC_FAR87950	NTC	57
58688898	NTC_FAR87950	NTC	38
58688899	NTC_FAR87950	NTC	72
58688900	NTC_FAR87950	NTC	20
58688901	NTC_FAR87950	NTC	85
58688902	NTC_FAR87950	NTC	44
58688903	NTC_FAR87950	NTC	55
58688904	NTC_FAR87950	NTC	123
58688905	NTC_FAR87950	NTC	46
58688906	NTC_FAR87950	NTC	31
58688907	NTC_FAR87950	NTC	117
58688908	NTC_FAR87950	NTC	67
58688909	NTC_FAR87950	NTC	230
58688910	NTC_FAR87950	NTC	82
58688911	NTC_FAR87950	NTC	131
58688912	NTC_FAR87950	NTC	53
58688913	NTC_FAR87950	NTC	86
58688914	NTC_FAR87950	NTC	48
58688915	NTC_FAR87950	NTC	54
58688916	NTC_FAR87950	NTC	93
58688917	NTC_FAR87950	NTC	72
58688918	NTC_FAR87950	NTC	28
58688919	NTC_FAR87950	NTC	81
58688920	NTC_FAR87950	NTC	94
58688921	NTC_FAR87950	NTC	48
58688922	NTC_FAR87950	NTC	30
58688923	NTC_FAR87950	NTC	30
58688924	NTC_FAR87950	NTC	185
58688925	NTC_FAR87950	NTC	92
58688926	NTC_FAR87950	NTC	122
58688927	NTC_FAR87950	NTC	31
58688928	NTC_FAR87950	NTC	115
58688929	NTC_FAR87950	NTC	116
58688930	NTC_FAR87950	NTC	72
58688931	NTC_FAR87950	NTC	128
58688932	NTC_FAR87950	NTC	51
58688933	NTC_FAR87950	NTC	71
58688934	NTC_FAR87950	NTC	93
58688935	NTC_FAR87950	NTC	30
58688936	NTC_FAR87950	NTC	75
58688937	NTC_FAR87950	NTC	122
58688938	NTC_FAR87950	NTC	38
58688939	NTC_FAR87950	NTC	95
58688940	NTC_FAR87950	NTC	98
58688941	NTC_FAR87950	NTC	69
58688942	NTC_FAR87950	NTC	110
58688943	NTC_FAR87950	NTC	46
58688944	NTC_FAR87950	NTC	53
58688945	NTC_FAR87950	NTC	86
58688946	NTC_FAR87950	NTC	57
58688947	NTC_FAR87950	NTC	125
58688948	NTC_FAR87950	NTC	96
58688949	NTC_FAR87950	NTC	100
58688950	NTC_FAR87950	NTC	113
58688951	NTC_FAR87950	NTC	91
58688952	NTC_FAR87950	NTC	76
58688953	NTC_FAR87950	NTC	74
58688954	NTC_FAR87950	NTC	77
58688955	NTC_FAR87950	NTC	130
58688956	NTC_FAR87950	NTC	120
58688957	NTC_FAR87950	NTC	131
58688958	NTC_FAR87950	NTC	62
58688959	NTC_FAR87950	NTC	132
58688960	NTC_FAR87950	NTC	76
58688961	NTC_FAR87950	NTC	95
58688962	NTC_FAR87950	NTC	121
58688963	NTC_FAR87950	NTC	95
58688964	NTC_FAR87950	NTC	103
58688965	NTC_FAR87950	NTC	139
58688966	NTC_FAR87950	NTC	60
58688967	NTC_FAR87950	NTC	64
58688968	NTC_FAR87950	NTC	126
58688969	NTC_FAR87950	NTC	63
58688970	NTC_FAR87950	NTC	98
58688971	NTC_FAR87950	NTC	49
58688972	NTC_FAR87950	NTC	72
58688973	NTC_FAR87950	NTC	94
58688974	NTC_FAR87950	NTC	44
58688975	NTC_FAR87950	NTC	40
58688976	NTC_FAR87950	NTC	86
58688977	NTC_FAR87950	NTC	81
58688978	NTC_FAR87950	NTC	90
58688979	NTC_FAR87950	NTC	75
58688980	NTC_FAR87950	NTC	54
58688981	NTC_FAR87950	NTC	64
58688982	NTC_FAR87950	NTC	84
58688983	NTC_FAR87950	NTC	87
58688984	NTC_FAR87950	NTC	154
58688985	NTC_FAR87950	NTC	53
58688986	NTC_FAR87950	NTC	91
58688987	NTC_FAR87950	NTC	164
58688988	NTC_FAR87950	NTC	94
58688989	NTC_FAR87950	NTC	115
58688990	NTC_FAR87950	NTC	70
58688991	NTC_FAR87950	NTC	119
58688992	NTC_FAR87950	NTC	53
58688993	NTC_FAR87950	NTC	58
58688994	NTC_FAR87950	NTC	37
58688995	NTC_FAR87950	NTC	55
58688996	NTC_FAR87950	NTC	125
58688997	NTC_FAR87950	NTC	87
58688998	NTC_FAR87950	NTC	94
58688999	NTC_FAR87950	NTC	70
58689000	NTC_FAR87950	NTC	77
58689001	NTC_FAR87950	NTC	116
58689002	NTC_FAR87950	NTC	118
58689003	NTC_FAR87950	NTC	51
58689004	NTC_FAR87950	NTC	58
58689005	NTC_FAR87950	NTC	58
58689006	NTC_FAR87950	NTC	76
58689007	NTC_FAR87950	NTC	82
58689008	NTC_FAR87950	NTC	49
58689009	NTC_FAR87950	NTC	49
58689010	NTC_FAR87950	NTC	37
58689011	NTC_FAR87950	NTC	79
58689012	NTC_FAR87950	NTC	82
58689013	NTC_FAR87950	NTC	73
58689014	NTC_FAR87950	NTC	99
58689015	NTC_FAR87950	NTC	76
58689016	NTC_FAR87950	NTC	118
58689017	NTC_FAR87950	NTC	53
58689018	NTC_FAR87950	NTC	96
58689019	NTC_FAR87950	NTC	63
58689020	NTC_FAR87950	NTC	126
58689021	NTC_FAR87950	NTC	150
58689022	NTC_FAR87950	NTC	49
58689023	NTC_FAR87950	NTC	89
58689024	NTC_FAR87950	NTC	134
58689025	NTC_FAR87950	NTC	152
58689026	NTC_FAR87950	NTC	50
58689027	NTC_FAR87950	NTC	61
58689028	NTC_FAR87950	NTC	110
58689029	NTC_FAR87950	NTC	118
58689030	NTC_FAR87950	NTC	66
58689031	NTC_FAR87950	NTC	73
58689032	NTC_FAR87950	NTC	74
58689033	NTC_FAR87950	NTC	60
58689034	NTC_FAR87950	NTC	71
58689035	NTC_FAR87950	NTC	93
58689036	NTC_FAR87950	NTC	57
58689037	NTC_FAR87950	NTC	136
58689038	NTC_FAR87950	NTC	94
58689039	NTC_FAR87950	NTC	122
58689040	NTC_FAR87950	NTC	60
58689041	NTC_FAR87950	NTC	34
58689042	NTC_FAR87950	NTC	108
58689043	NTC_FAR87950	NTC	60
58689044	NTC_FAR87950	NTC	86
58689045	NTC_FAR87950	NTC	110
58689046	NTC_FAR87950	NTC	40
58689047	NTC_FAR87950	NTC	93
58689048	NTC_FAR87950	NTC	109
58689049	NTC_FAR87950	NTC	109
58689050	NTC_FAR87950	NTC	89
58689051	NTC_FAR87950	NTC	172
58689052	NTC_FAR87950	NTC	109
58689053	NTC_FAR87950	NTC	83
58689054	NTC_FAR87950	NTC	64
58689055	NTC_FAR87950	NTC	68
58689056	NTC_FAR87950	NTC	72
58689057	NTC_FAR87950	NTC	65
58689058	NTC_FAR87950	NTC	104
58689059	NTC_FAR87950	NTC	86
58689060	NTC_FAR87950	NTC	93
58689061	NTC_FAR87950	NTC	97
58689062	NTC_FAR87950	NTC	128
58689063	NTC_FAR87950	NTC	84
58689064	NTC_FAR87950	NTC	51
58689065	NTC_FAR87950	NTC	36
58689066	NTC_FAR87950	NTC	67
58689067	NTC_FAR87950	NTC	107
58689068	NTC_FAR87950	NTC	72
58689069	NTC_FAR87950	NTC	115
58689070	NTC_FAR87950	NTC	97
58689071	NTC_FAR87950	NTC	90
58689072	NTC_FAR87950	NTC	63
58689073	NTC_FAR87950	NTC	36
58689074	NTC_FAR87950	NTC	68
58689075	NTC_FAR87950	NTC	80
58689076	NTC_FAR87950	NTC	71
58689077	NTC_FAR87950	NTC	55
58689078	NTC_FAR87950	NTC	79
58689079	NTC_FAR87950	NTC	79
58689080	NTC_FAR87950	NTC	88
58689081	NTC_FAR87950	NTC	51
58689082	NTC_FAR87950	NTC	35
58689083	NTC_FAR87950	NTC	104
58689084	NTC_FAR87950	NTC	94
58689085	NTC_FAR87950	NTC	68
58689086	NTC_FAR87950	NTC	68
58689087	NTC_FAR87950	NTC	65
58689088	NTC_FAR87950	NTC	53
58689089	NTC_FAR87950	NTC	44
58689090	NTC_FAR87950	NTC	99
58689091	NTC_FAR87950	NTC	119
58689092	NTC_FAR87950	NTC	66
58689093	NTC_FAR87950	NTC	22
58689094	NTC_FAR87950	NTC	128
58689095	NTC_FAR87950	NTC	55
58689096	NTC_FAR87950	NTC	111
58689097	NTC_FAR87950	NTC	96
58689098	NTC_FAR87950	NTC	37
58689099	NTC_FAR87950	NTC	130
58689100	NTC_FAR87950	NTC	88
58689101	NTC_FAR87950	NTC	16
58689102	NTC_FAR87950	NTC	109
58689103	NTC_FAR87950	NTC	51
58689104	NTC_FAR87950	NTC	68
58689105	NTC_FAR87950	NTC	74
58689106	NTC_FAR87950	NTC	51
58689107	NTC_FAR87950	NTC	80
58689108	NTC_FAR87950	NTC	46
58689109	NTC_FAR87950	NTC	69
58689110	NTC_FAR87950	NTC	92
58689111	NTC_FAR87950	NTC	90
58689112	NTC_FAR87950	NTC	53
58689113	NTC_FAR87950	NTC	98
58689114	NTC_FAR87950	NTC	108
58689115	NTC_FAR87950	NTC	109
58689116	NTC_FAR87950	NTC	71
58689117	NTC_FAR87950	NTC	116
58689118	NTC_FAR87950	NTC	103
58689119	NTC_FAR87950	NTC	122
58689120	NTC_FAR87950	NTC	70
58689121	NTC_FAR87950	NTC	58
58689122	NTC_FAR87950	NTC	89
58689123	NTC_FAR87950	NTC	101
58689124	NTC_FAR87950	NTC	111
58689125	NTC_FAR87950	NTC	36
58689126	NTC_FAR87950	NTC	79
58689127	NTC_FAR87950	NTC	35
58689128	NTC_FAR87950	NTC	90
58689129	NTC_FAR87950	NTC	77
58689130	NTC_FAR87950	NTC	13
58689131	NTC_FAR87950	NTC	8
58689132	NTC_FAR87950	NTC	98
58689133	NTC_FAR87950	NTC	98
58689134	NTC_FAR87950	NTC	45
58689135	NTC_FAR87950	NTC	76
58689136	NTC_FAR87950	NTC	86
58689137	NTC_FAR87950	NTC	140
58689138	NTC_FAR87950	NTC	47
58689139	NTC_FAR87950	NTC	89
58689140	NTC_FAR87950	NTC	53
58689141	NTC_FAR87950	NTC	84
58689142	NTC_FAR87950	NTC	69
58689143	NTC_FAR87950	NTC	39
58689144	NTC_FAR87950	NTC	71
58689145	NTC_FAR87950	NTC	82
58689146	NTC_FAR87950	NTC	37
58689147	NTC_FAR87950	NTC	96
58689148	NTC_FAR87950	NTC	66
58689149	NTC_FAR87950	NTC	47
58689150	NTC_FAR87950	NTC	38
58689151	NTC_FAR87950	NTC	35
58689152	NTC_FAR87950	NTC	85
58689153	NTC_FAR87950	NTC	41
58689154	NTC_FAR87950	NTC	80
58689155	NTC_FAR87950	NTC	170
58689156	NTC_FAR87950	NTC	35
58689157	NTC_FAR87950	NTC	69
58689158	NTC_FAR87950	NTC	116
58689159	NTC_FAR87950	NTC	47
58689160	NTC_FAR87950	NTC	48
58689161	NTC_FAR87950	NTC	24
58689162	NTC_FAR87950	NTC	20
58689163	NTC_FAR87950	NTC	22
58689164	NTC_FAR87950	NTC	48
58689165	NTC_FAR87950	NTC	39
58689166	NTC_FAR87950	NTC	55
58689167	NTC_FAR87950	NTC	102
58689168	NTC_FAR87950	NTC	123
58689169	NTC_FAR87950	NTC	150
58689170	NTC_FAR87950	NTC	125
58689171	NTC_FAR87950	NTC	58
58689172	NTC_FAR87950	NTC	67
58689173	NTC_FAR87950	NTC	52
58689174	NTC_FAR87950	NTC	114
58689175	NTC_FAR87950	NTC	55
58689176	NTC_FAR87950	NTC	55
58689177	NTC_FAR87950	NTC	95
58689178	NTC_FAR87950	NTC	68
58689179	NTC_FAR87950	NTC	32
58689180	NTC_FAR87950	NTC	122
58689181	NTC_FAR87950	NTC	104
58689182	NTC_FAR87950	NTC	68
58689183	NTC_FAR87950	NTC	68
58689184	NTC_FAR87950	NTC	27
58689185	NTC_FAR87950	NTC	76
58689186	NTC_FAR87950	NTC	87
58689187	NTC_FAR87950	NTC	98
58689188	NTC_FAR87950	NTC	56
58689189	NTC_FAR87950	NTC	60
58689190	NTC_FAR87950	NTC	111
58689191	NTC_FAR87950	NTC	44
58689192	NTC_FAR87950	NTC	80
58689193	NTC_FAR87950	NTC	92
58689194	NTC_FAR87950	NTC	79
58689195	NTC_FAR87950	NTC	89
58689196	NTC_FAR87950	NTC	89
58689197	NTC_FAR87950	NTC	45
58689198	NTC_FAR87950	NTC	72
58689199	NTC_FAR87950	NTC	58
58689200	NTC_FAR87950	NTC	75
58689201	NTC_FAR87950	NTC	81
58689202	NTC_FAR87950	NTC	75
58689203	NTC_FAR87950	NTC	52
58689204	NTC_FAR87950	NTC	54
58689205	NTC_FAR87950	NTC	51
58689206	NTC_FAR87950	NTC	7
58689207	NTC_FAR87950	NTC	88
58689208	NTC_FAR87950	NTC	144
58689209	NTC_FAR87950	NTC	54
58689210	NTC_FAR87950	NTC	62
58689211	NTC_FAR87950	NTC	129
58689212	NTC_FAR87950	NTC	48
58689213	NTC_FAR87950	NTC	92
58689214	NTC_FAR87950	NTC	51
58689215	NTC_FAR87950	NTC	108
58689216	NTC_FAR87950	NTC	31
58689217	NTC_FAR87950	NTC	77
58689218	NTC_FAR87950	NTC	123
58689219	NTC_FAR87950	NTC	61
58689220	NTC_FAR87950	NTC	40
58689221	NTC_FAR87950	NTC	111
58689222	NTC_FAR87950	NTC	167
58689223	NTC_FAR87950	NTC	83
58689224	NTC_FAR87950	NTC	66
58689225	NTC_FAR87950	NTC	38
58689226	NTC_FAR87950	NTC	42
58689227	NTC_FAR87950	NTC	113
58689228	NTC_FAR87950	NTC	99
58689229	NTC_FAR87950	NTC	110
58689230	NTC_FAR87950	NTC	38
58689231	NTC_FAR87950	NTC	83
58689232	NTC_FAR87950	NTC	109
58689233	NTC_FAR87950	NTC	178
58689234	NTC_FAR87950	NTC	124
58689235	NTC_FAR87950	NTC	51
58689236	NTC_FAR87950	NTC	23
58689237	NTC_FAR87950	NTC	54
58689238	NTC_FAR87950	NTC	119
58689239	NTC_FAR87950	NTC	140
58689240	NTC_FAR87950	NTC	99
58689241	NTC_FAR87950	NTC	71
58689242	NTC_FAR87950	NTC	122
58689243	NTC_FAR87950	NTC	122
58689244	NTC_FAR87950	NTC	78
58689245	NTC_FAR87950	NTC	151
58689246	NTC_FAR87950	NTC	71
58689247	NTC_FAR87950	NTC	61
58689248	NTC_FAR87950	NTC	30
58689249	NTC_FAR87950	NTC	58
58689250	NTC_FAR87950	NTC	85
58689251	NTC_FAR87950	NTC	36
58689252	NTC_FAR87950	NTC	18
58689253	NTC_FAR87950	NTC	56
58689254	NTC_FAR87950	NTC	40
58689255	NTC_FAR87950	NTC	90
58689256	NTC_FAR87950	NTC	83
58689257	NTC_FAR87950	NTC	58
58689258	NTC_FAR87950	NTC	108
58689259	NTC_FAR87950	NTC	86
58689260	NTC_FAR87950	NTC	61
58689261	NTC_FAR87950	NTC	69
58689262	NTC_FAR87950	NTC	72
58689263	NTC_FAR87950	NTC	73
58689264	NTC_FAR87950	NTC	34
58689265	NTC_FAR87950	NTC	66
58689266	NTC_FAR87950	NTC	55
58689267	NTC_FAR87950	NTC	49
58689268	NTC_FAR87950	NTC	87
58689269	NTC_FAR87950	NTC	62
58689270	NTC_FAR87950	NTC	48
58689271	NTC_FAR87950	NTC	107
58689272	NTC_FAR87950	NTC	73
58689273	NTC_FAR87950	NTC	94
58689274	NTC_FAR87950	NTC	39
58689275	NTC_FAR87950	NTC	88
58689276	NTC_FAR87950	NTC	72
58689277	NTC_FAR87950	NTC	91
58689278	NTC_FAR87950	NTC	120
58689279	NTC_FAR87950	NTC	82
58689280	NTC_FAR87950	NTC	148
58689281	NTC_FAR87950	NTC	75
58689282	NTC_FAR87950	NTC	79
58689283	NTC_FAR87950	NTC	75
58689284	NTC_FAR87950	NTC	53
58689285	NTC_FAR87950	NTC	100
58689286	NTC_FAR87950	NTC	41
58689287	NTC_FAR87950	NTC	73
58689288	NTC_FAR87950	NTC	47
58689289	NTC_FAR87950	NTC	37
58689290	NTC_FAR87950	NTC	60
58689291	NTC_FAR87950	NTC	61
58689292	NTC_FAR87950	NTC	161
58689293	NTC_FAR87950	NTC	108
58689294	NTC_FAR87950	NTC	71
58689295	NTC_FAR87950	NTC	41
58689296	NTC_FAR87950	NTC	38
58689297	NTC_FAR87950	NTC	112
58689298	NTC_FAR87950	NTC	132
58689299	NTC_FAR87950	NTC	107
58689300	NTC_FAR87950	NTC	51
58689301	NTC_FAR87950	NTC	73
58689302	NTC_FAR87950	NTC	46
58689303	NTC_FAR87950	NTC	56
58689304	NTC_FAR87950	NTC	49
58689305	NTC_FAR87950	NTC	122
58689306	NTC_FAR87950	NTC	53
58689307	NTC_FAR87950	NTC	38
58689308	NTC_FAR87950	NTC	58
58689309	NTC_FAR87950	NTC	91
58689310	NTC_FAR87950	NTC	85
58689311	NTC_FAR87950	NTC	121
58689312	NTC_FAR87950	NTC	26
58689313	NTC_FAR87950	NTC	50
58689314	NTC_FAR87950	NTC	137
58689315	NTC_FAR87950	NTC	22
58689316	NTC_FAR87950	NTC	74
58689317	NTC_FAR87950	NTC	87
58689318	NTC_FAR87950	NTC	76
58689319	NTC_FAR87950	NTC	107
58689320	NTC_FAR87950	NTC	67
58689321	NTC_FAR87950	NTC	138
58689322	NTC_FAR87950	NTC	137
58689323	NTC_FAR87950	NTC	84
58689324	NTC_FAR87950	NTC	75
58689325	NTC_FAR87950	NTC	82
58689326	NTC_FAR87950	NTC	56
58689327	NTC_FAR87950	NTC	44
58689328	NTC_FAR87950	NTC	61
58689329	NTC_FAR87950	NTC	115
58689330	NTC_FAR87950	NTC	110
58689331	NTC_FAR87950	NTC	134
58689332	NTC_FAR87950	NTC	77
58689333	NTC_FAR87950	NTC	74
58689334	NTC_FAR87950	NTC	40
58689335	NTC_FAR87950	NTC	83
58689336	NTC_FAR87950	NTC	54
58689337	NTC_FAR87950	NTC	137
58689338	NTC_FAR87950	NTC	79
58689339	NTC_FAR87950	NTC	61
58689340	NTC_FAR87950	NTC	64
58689341	NTC_FAR87950	NTC	47
58689342	NTC_FAR87950	NTC	87
58689343	NTC_FAR87950	NTC	83
58689344	NTC_FAR87950	NTC	47
58689345	NTC_FAR87950	NTC	52
58689346	NTC_FAR87950	NTC	126
58689347	NTC_FAR87950	NTC	122
58689348	NTC_FAR87950	NTC	88
58689349	NTC_FAR87950	NTC	49
58689350	NTC_FAR87950	NTC	65
58689351	NTC_FAR87950	NTC	109
58689352	NTC_FAR87950	NTC	51
58689353	NTC_FAR87950	NTC	133
58689354	NTC_FAR87950	NTC	49
58689355	NTC_FAR87950	NTC	26
58689356	NTC_FAR87950	NTC	65
58689357	NTC_FAR87950	NTC	123
58689358	NTC_FAR87950	NTC	82
58689359	NTC_FAR87950	NTC	55
58689360	NTC_FAR87950	NTC	8
58689361	NTC_FAR87950	NTC	128
58689362	NTC_FAR87950	NTC	56
58689363	NTC_FAR87950	NTC	60
58689364	NTC_FAR87950	NTC	98
58689365	NTC_FAR87950	NTC	126
58689366	NTC_FAR87950	NTC	80
58689367	NTC_FAR87950	NTC	34
58689368	NTC_FAR87950	NTC	107
58689369	NTC_FAR87950	NTC	60
58689370	NTC_FAR87950	NTC	88
58689371	NTC_FAR87950	NTC	146
58689372	NTC_FAR87950	NTC	63
58689373	NTC_FAR87950	NTC	65
58689374	NTC_FAR87950	NTC	81
58689375	NTC_FAR87950	NTC	54
58689376	NTC_FAR87950	NTC	36
58689377	NTC_FAR87950	NTC	118
58689378	NTC_FAR87950	NTC	8
58689379	NTC_FAR87950	NTC	58
58689380	NTC_FAR87950	NTC	87
58689381	NTC_FAR87950	NTC	50
58689382	NTC_FAR87950	NTC	45
58689383	NTC_FAR87950	NTC	95
58689384	NTC_FAR87950	NTC	98
58689385	NTC_FAR87950	NTC	77
58689386	NTC_FAR87950	NTC	105
58689387	NTC_FAR87950	NTC	88
58689388	NTC_FAR87950	NTC	47
58689389	NTC_FAR87950	NTC	37
58689390	NTC_FAR87950	NTC	87
58689391	NTC_FAR87950	NTC	67
58689392	NTC_FAR87950	NTC	109
58689393	NTC_FAR87950	NTC	88
58689394	NTC_FAR87950	NTC	66
58689395	NTC_FAR87950	NTC	106
58689396	NTC_FAR87950	NTC	153
58689397	NTC_FAR87950	NTC	102
58689398	NTC_FAR87950	NTC	8
58689399	NTC_FAR87950	NTC	64
58689400	NTC_FAR87950	NTC	102
58689401	NTC_FAR87950	NTC	47
58689402	NTC_FAR87950	NTC	60
58689403	NTC_FAR87950	NTC	88
58689404	NTC_FAR87950	NTC	42
58689405	NTC_FAR87950	NTC	40
58689406	NTC_FAR87950	NTC	103
58689407	NTC_FAR87950	NTC	27
58689408	NTC_FAR87950	NTC	73
58689409	NTC_FAR87950	NTC	46
58689410	NTC_FAR87950	NTC	52
58689411	NTC_FAR87950	NTC	64
58689412	NTC_FAR87950	NTC	39
58689413	NTC_FAR87950	NTC	79
58689414	NTC_FAR87950	NTC	109
58689415	NTC_FAR87950	NTC	86
58689416	NTC_FAR87950	NTC	76
58689417	NTC_FAR87950	NTC	154
58689418	NTC_FAR87950	NTC	28
58689419	NTC_FAR87950	NTC	56
58689420	NTC_FAR87950	NTC	99
58689421	NTC_FAR87950	NTC	68
58689422	NTC_FAR87950	NTC	105
58689423	NTC_FAR87950	NTC	112
58689424	NTC_FAR87950	NTC	13
58689425	NTC_FAR87950	NTC	15
58689426	NTC_FAR87950	NTC	97
58689427	NTC_FAR87950	NTC	135
58689428	NTC_FAR87950	NTC	58
58689429	NTC_FAR87950	NTC	33
58689430	NTC_FAR87950	NTC	65
58689431	NTC_FAR87950	NTC	122
58689432	NTC_FAR87950	NTC	62
58689433	NTC_FAR87950	NTC	79
58689434	NTC_FAR87950	NTC	106
58689435	NTC_FAR87950	NTC	165
58689436	NTC_FAR87950	NTC	77
58689437	NTC_FAR87950	NTC	82
58689438	NTC_FAR87950	NTC	25
58689439	NTC_FAR87950	NTC	56
58689440	NTC_FAR87950	NTC	27
58689441	NTC_FAR87950	NTC	29
58689442	NTC_FAR87950	NTC	73
58689443	NTC_FAR87950	NTC	37
58689444	NTC_FAR87950	NTC	89
58689445	NTC_FAR87950	NTC	106
58689446	NTC_FAR87950	NTC	42
58689447	NTC_FAR87950	NTC	77
58689448	NTC_FAR87950	NTC	33
58689449	NTC_FAR87950	NTC	81
58689450	NTC_FAR87950	NTC	199
58689451	NTC_FAR87950	NTC	52
58689452	NTC_FAR87950	NTC	103
58689453	NTC_FAR87950	NTC	101
58689454	NTC_FAR87950	NTC	48
58689455	NTC_FAR87950	NTC	114
58689456	NTC_FAR87950	NTC	37
58689457	NTC_FAR87950	NTC	72
58689458	NTC_FAR87950	NTC	26
58689459	NTC_FAR87950	NTC	19
58689460	NTC_FAR87950	NTC	70
58689461	NTC_FAR87950	NTC	47
58689462	NTC_FAR87950	NTC	130
58689463	NTC_FAR87950	NTC	68
58689464	NTC_FAR87950	NTC	96
58689465	NTC_FAR87950	NTC	92
58689466	NTC_FAR87950	NTC	63
58689467	NTC_FAR87950	NTC	60
58689468	NTC_FAR87950	NTC	119
58689469	NTC_FAR87950	NTC	69
58689470	NTC_FAR87950	NTC	90
58689471	NTC_FAR87950	NTC	113
58689472	NTC_FAR87950	NTC	49
58689473	NTC_FAR87950	NTC	93
58689474	NTC_FAR87950	NTC	84
58689475	NTC_FAR87950	NTC	36
58689476	NTC_FAR87950	NTC	56
58689477	NTC_FAR87950	NTC	38
58689478	NTC_FAR87950	NTC	47
58689479	NTC_FAR87950	NTC	87
58689480	NTC_FAR87950	NTC	66
58689481	NTC_FAR87950	NTC	89
58689482	NTC_FAR87950	NTC	132
58689483	NTC_FAR87950	NTC	71
58689484	NTC_FAR87950	NTC	90
58689485	NTC_FAR87950	NTC	49
58689486	NTC_FAR87950	NTC	151
58689487	NTC_FAR87950	NTC	50
58689488	NTC_FAR87950	NTC	58
58689489	NTC_FAR87950	NTC	92
58689490	NTC_FAR87950	NTC	8
58689491	NTC_FAR87950	NTC	41
58689492	NTC_FAR87950	NTC	82
58689493	NTC_FAR87950	NTC	42
58689494	NTC_FAR87950	NTC	42
58689495	NTC_FAR87950	NTC	120
58689496	NTC_FAR87950	NTC	63
58689497	NTC_FAR87950	NTC	82
58689498	NTC_FAR87950	NTC	173
58689499	NTC_FAR87950	NTC	69
58689500	NTC_FAR87950	NTC	24
58689501	NTC_FAR87950	NTC	113
58689502	NTC_FAR87950	NTC	98
58689503	NTC_FAR87950	NTC	104
58689504	NTC_FAR87950	NTC	96
58689505	NTC_FAR87950	NTC	108
58689506	NTC_FAR87950	NTC	93
58689507	NTC_FAR87950	NTC	126
58689508	NTC_FAR87950	NTC	44
58689509	NTC_FAR87950	NTC	103
58689510	NTC_FAR87950	NTC	85
58689511	NTC_FAR87950	NTC	9
58689512	NTC_FAR87950	NTC	138
58689513	NTC_FAR87950	NTC	72
58689514	NTC_FAR87950	NTC	28
58689515	NTC_FAR87950	NTC	66
58689516	NTC_FAR87950	NTC	74
58689517	NTC_FAR87950	NTC	42
58689518	NTC_FAR87950	NTC	64
58689519	NTC_FAR87950	NTC	17
58689520	NTC_FAR87950	NTC	88
58689521	NTC_FAR87950	NTC	117
58689522	NTC_FAR87950	NTC	71
58689523	NTC_FAR87950	NTC	123
58689524	NTC_FAR87950	NTC	122
58689525	NTC_FAR87950	NTC	105
58689526	NTC_FAR87950	NTC	85
58689527	NTC_FAR87950	NTC	76
58689528	NTC_FAR87950	NTC	93
58689529	NTC_FAR87950	NTC	128
58689530	NTC_FAR87950	NTC	65
58689531	NTC_FAR87950	NTC	76
58689532	NTC_FAR87950	NTC	129
58689533	NTC_FAR87950	NTC	40
58689534	NTC_FAR87950	NTC	40
58689535	NTC_FAR87950	NTC	75
58689536	NTC_FAR87950	NTC	28
58689537	NTC_FAR87950	NTC	84
58689538	NTC_FAR87950	NTC	32
58689539	NTC_FAR87950	NTC	35
58689540	NTC_FAR87950	NTC	52
58689541	NTC_FAR87950	NTC	79
58689542	NTC_FAR87950	NTC	108
58689543	NTC_FAR87950	NTC	73
58689544	NTC_FAR87950	NTC	96
58689545	NTC_FAR87950	NTC	124
58689546	NTC_FAR87950	NTC	146
58689547	NTC_FAR87950	NTC	40
58689548	NTC_FAR87950	NTC	49
58689549	NTC_FAR87950	NTC	71
58689550	NTC_FAR87950	NTC	64
58689551	NTC_FAR87950	NTC	91
58689552	NTC_FAR87950	NTC	52
58689553	NTC_FAR87950	NTC	18
58689554	NTC_FAR87950	NTC	87
58689555	NTC_FAR87950	NTC	93
58689556	NTC_FAR87950	NTC	102
58689557	NTC_FAR87950	NTC	168
58689558	NTC_FAR87950	NTC	65
58689559	NTC_FAR87950	NTC	76
58689560	NTC_FAR87950	NTC	74
58689561	NTC_FAR87950	NTC	33
58689562	NTC_FAR87950	NTC	32
58689563	NTC_FAR87950	NTC	60
58689564	NTC_FAR87950	NTC	60
58689565	NTC_FAR87950	NTC	50
58689566	NTC_FAR87950	NTC	67
58689567	NTC_FAR87950	NTC	55
58689568	NTC_FAR87950	NTC	130
58689569	NTC_FAR87950	NTC	54
58689570	NTC_FAR87950	NTC	122
58689571	NTC_FAR87950	NTC	85
58689572	NTC_FAR87950	NTC	74
58689573	NTC_FAR87950	NTC	53
58689574	NTC_FAR87950	NTC	50
58689575	NTC_FAR87950	NTC	129
58689576	NTC_FAR87950	NTC	68
58689577	NTC_FAR87950	NTC	109
58689578	NTC_FAR87950	NTC	129
58689579	NTC_FAR87950	NTC	131
58689580	NTC_FAR87950	NTC	87
58689581	NTC_FAR87950	NTC	99
58689582	NTC_FAR87950	NTC	189
58689583	NTC_FAR87950	NTC	158
58689584	NTC_FAR87950	NTC	78
58689585	NTC_FAR87950	NTC	66
58689586	NTC_FAR87950	NTC	97
58689587	NTC_FAR87950	NTC	96
58689588	NTC_FAR87950	NTC	81
58689589	NTC_FAR87950	NTC	122
58689590	NTC_FAR87950	NTC	72
58689591	NTC_FAR87950	NTC	117
58689592	NTC_FAR87950	NTC	146
58689593	NTC_FAR87950	NTC	56
58689594	NTC_FAR87950	NTC	45
58689595	NTC_FAR87950	NTC	66
58689596	NTC_FAR87950	NTC	69
58689597	NTC_FAR87950	NTC	54
58689598	NTC_FAR87950	NTC	69
58689599	NTC_FAR87950	NTC	73
58689600	NTC_FAR87950	NTC	72
58689601	NTC_FAR87950	NTC	34
58689602	NTC_FAR87950	NTC	71
58689603	NTC_FAR87950	NTC	47
58689604	NTC_FAR87950	NTC	68
58689605	NTC_FAR87950	NTC	102
58689606	NTC_FAR87950	NTC	51
58689607	NTC_FAR87950	NTC	47
58689608	NTC_FAR87950	NTC	84
58689609	NTC_FAR87950	NTC	69
58689610	NTC_FAR87950	NTC	78
58689611	NTC_FAR87950	NTC	70
58689612	NTC_FAR87950	NTC	30
58689613	NTC_FAR87950	NTC	64
58689614	NTC_FAR87950	NTC	61
58689615	NTC_FAR87950	NTC	99
58689616	NTC_FAR87950	NTC	56
58689617	NTC_FAR87950	NTC	83
58689618	NTC_FAR87950	NTC	234
58689619	NTC_FAR87950	NTC	43
58689620	NTC_FAR87950	NTC	37
58689621	NTC_FAR87950	NTC	59
58689622	NTC_FAR87950	NTC	62
58689623	NTC_FAR87950	NTC	40
58689624	NTC_FAR87950	NTC	52
58689625	NTC_FAR87950	NTC	96
58689626	NTC_FAR87950	NTC	44
58689627	NTC_FAR87950	NTC	74
58689628	NTC_FAR87950	NTC	96
58689629	NTC_FAR87950	NTC	95
58689630	NTC_FAR87950	NTC	45
58689631	NTC_FAR87950	NTC	45
58689632	NTC_FAR87950	NTC	123
58689633	NTC_FAR87950	NTC	78
58689634	NTC_FAR87950	NTC	50
58689635	NTC_FAR87950	NTC	98
58689636	NTC_FAR87950	NTC	32
58689637	NTC_FAR87950	NTC	30
58689638	NTC_FAR87950	NTC	62
58689639	NTC_FAR87950	NTC	71
58689640	NTC_FAR87950	NTC	41
58689641	NTC_FAR87950	NTC	72
58689642	NTC_FAR87950	NTC	91
58689643	NTC_FAR87950	NTC	113
58689644	NTC_FAR87950	NTC	41
58689645	NTC_FAR87950	NTC	99
58689646	NTC_FAR87950	NTC	78
58689647	NTC_FAR87950	NTC	40
58689648	NTC_FAR87950	NTC	60
58689649	NTC_FAR87950	NTC	64
58689650	NTC_FAR87950	NTC	88
58689651	NTC_FAR87950	NTC	45
58689652	NTC_FAR87950	NTC	164
58689653	NTC_FAR87950	NTC	24
58689654	NTC_FAR87950	NTC	37
58689655	NTC_FAR87950	NTC	45
58689656	NTC_FAR87950	NTC	61
58689657	NTC_FAR87950	NTC	78
58689658	NTC_FAR87950	NTC	50
58689659	NTC_FAR87950	NTC	105
58689660	NTC_FAR87950	NTC	93
58689661	NTC_FAR87950	NTC	43
58689662	NTC_FAR87950	NTC	70
58689663	NTC_FAR87950	NTC	112
58689664	NTC_FAR87950	NTC	11
58689665	NTC_FAR87950	NTC	41
58689666	NTC_FAR87950	NTC	81
58689667	NTC_FAR87950	NTC	91
58689668	NTC_FAR87950	NTC	36
58689669	NTC_FAR87950	NTC	35
58689670	NTC_FAR87950	NTC	52
58689671	NTC_FAR87950	NTC	53
58689672	NTC_FAR87950	NTC	93
58689673	NTC_FAR87950	NTC	68
58689674	NTC_FAR87950	NTC	56
58689675	NTC_FAR87950	NTC	107
58689676	NTC_FAR87950	NTC	122
58689677	NTC_FAR87950	NTC	40
58689678	NTC_FAR87950	NTC	103
58689679	NTC_FAR87950	NTC	75
58689680	NTC_FAR87950	NTC	67
58689681	NTC_FAR87950	NTC	125
58689682	NTC_FAR87950	NTC	94
58689683	NTC_FAR87950	NTC	103
58689684	NTC_FAR87950	NTC	96
58689685	NTC_FAR87950	NTC	50
58689686	NTC_FAR87950	NTC	91
58689687	NTC_FAR87950	NTC	19
58689688	NTC_FAR87950	NTC	29
58689689	NTC_FAR87950	NTC	43
58689690	NTC_FAR87950	NTC	45
58689691	NTC_FAR87950	NTC	38
58689692	NTC_FAR87950	NTC	51
58689693	NTC_FAR87950	NTC	67
58689694	NTC_FAR87950	NTC	67
58689695	NTC_FAR87950	NTC	83
58689696	NTC_FAR87950	NTC	74
58689697	NTC_FAR87950	NTC	39
58689698	NTC_FAR87950	NTC	132
58689699	NTC_FAR87950	NTC	58
58689700	NTC_FAR87950	NTC	44
58689701	NTC_FAR87950	NTC	43
58689702	NTC_FAR87950	NTC	102
58689703	NTC_FAR87950	NTC	61
58689704	NTC_FAR87950	NTC	34
58689705	NTC_FAR87950	NTC	47
58689706	NTC_FAR87950	NTC	73
58689707	NTC_FAR87950	NTC	95
58689708	NTC_FAR87950	NTC	53
58689709	NTC_FAR87950	NTC	179
58689710	NTC_FAR87950	NTC	71
58689711	NTC_FAR87950	NTC	70
58689712	NTC_FAR87950	NTC	36
58689713	NTC_FAR87950	NTC	47
58689714	NTC_FAR87950	NTC	59
58689715	NTC_FAR87950	NTC	35
58689716	NTC_FAR87950	NTC	78
58689717	NTC_FAR87950	NTC	21
58689718	NTC_FAR87950	NTC	70
58689719	NTC_FAR87950	NTC	66
58689720	NTC_FAR87950	NTC	76
58689721	NTC_FAR87950	NTC	74
58689722	NTC_FAR87950	NTC	78
58689723	NTC_FAR87950	NTC	92
58689724	NTC_FAR87950	NTC	90
58689725	NTC_FAR87950	NTC	57
58689726	NTC_FAR87950	NTC	50
58689727	NTC_FAR87950	NTC	154
58689728	NTC_FAR87950	NTC	100
58689729	NTC_FAR87950	NTC	41
58689730	NTC_FAR87950	NTC	92
58689731	NTC_FAR87950	NTC	47
58689732	NTC_FAR87950	NTC	26
58689733	NTC_FAR87950	NTC	79
58689734	NTC_FAR87950	NTC	120
58689735	NTC_FAR87950	NTC	94
58689736	NTC_FAR87950	NTC	44
58689737	NTC_FAR87950	NTC	122
58689738	NTC_FAR87950	NTC	20
58689739	NTC_FAR87950	NTC	39
58689740	NTC_FAR87950	NTC	72
58689741	NTC_FAR87950	NTC	108
58689742	NTC_FAR87950	NTC	127
58689743	NTC_FAR87950	NTC	84
58689744	NTC_FAR87950	NTC	54
58689745	NTC_FAR87950	NTC	24
58689746	NTC_FAR87950	NTC	67
58689747	NTC_FAR87950	NTC	102
58689748	NTC_FAR87950	NTC	39
58689749	NTC_FAR87950	NTC	41
58689750	NTC_FAR87950	NTC	31
58689751	NTC_FAR87950	NTC	60
58689752	NTC_FAR87950	NTC	78
58689753	NTC_FAR87950	NTC	106
58689754	NTC_FAR87950	NTC	33
58689755	NTC_FAR87950	NTC	26
58689756	NTC_FAR87950	NTC	72
58689757	NTC_FAR87950	NTC	57
58689758	NTC_FAR87950	NTC	58
58689759	NTC_FAR87950	NTC	81
58689760	NTC_FAR87950	NTC	34
58689761	NTC_FAR87950	NTC	59
58689762	NTC_FAR87950	NTC	52
58689763	NTC_FAR87950	NTC	22
58689764	NTC_FAR87950	NTC	98
58689765	NTC_FAR87950	NTC	98
58689766	NTC_FAR87950	NTC	118
58689767	NTC_FAR87950	NTC	73
58689768	NTC_FAR87950	NTC	81
58689769	NTC_FAR87950	NTC	51
58689770	NTC_FAR87950	NTC	55
58689771	NTC_FAR87950	NTC	27
58689772	NTC_FAR87950	NTC	58
58689773	NTC_FAR87950	NTC	42
58689774	NTC_FAR87950	NTC	118
58689775	NTC_FAR87950	NTC	71
58689776	NTC_FAR87950	NTC	116
58689777	NTC_FAR87950	NTC	14
58689778	NTC_FAR87950	NTC	124
58689779	NTC_FAR87950	NTC	19
58689780	NTC_FAR87950	NTC	52
58689781	NTC_FAR87950	NTC	53
58689782	NTC_FAR87950	NTC	30
58689783	NTC_FAR87950	NTC	93
58689784	NTC_FAR87950	NTC	134
58689785	NTC_FAR87950	NTC	76
58689786	NTC_FAR87950	NTC	54
58689787	NTC_FAR87950	NTC	9
58689788	NTC_FAR87950	NTC	112
58689789	NTC_FAR87950	NTC	90
58689790	NTC_FAR87950	NTC	119
58689791	NTC_FAR87950	NTC	69
58689792	NTC_FAR87950	NTC	47
58689793	NTC_FAR87950	NTC	33
58689794	NTC_FAR87950	NTC	68
58689795	NTC_FAR87950	NTC	71
58689796	NTC_FAR87950	NTC	53
58689797	NTC_FAR87950	NTC	56
58689798	NTC_FAR87950	NTC	40
58689799	NTC_FAR87950	NTC	45
58689800	NTC_FAR87950	NTC	102
58689801	NTC_FAR87950	NTC	51
58689802	NTC_FAR87950	NTC	128
58689803	NTC_FAR87950	NTC	23
58689804	NTC_FAR87950	NTC	79
58689805	NTC_FAR87950	NTC	94
58689806	NTC_FAR87950	NTC	103
58689807	NTC_FAR87950	NTC	23
58689808	NTC_FAR87950	NTC	54
58689809	NTC_FAR87950	NTC	111
58689810	NTC_FAR87950	NTC	72
58689811	NTC_FAR87950	NTC	53
58689812	NTC_FAR87950	NTC	66
58689813	NTC_FAR87950	NTC	29
58689814	NTC_FAR87950	NTC	103
58689815	NTC_FAR87950	NTC	93
58689816	NTC_FAR87950	NTC	64
58689817	NTC_FAR87950	NTC	78
58689818	NTC_FAR87950	NTC	95
58689819	NTC_FAR87950	NTC	53
58689820	NTC_FAR87950	NTC	117
58689821	NTC_FAR87950	NTC	57
58689822	NTC_FAR87950	NTC	94
58689823	NTC_FAR87950	NTC	37
58689824	NTC_FAR87950	NTC	46
58689825	NTC_FAR87950	NTC	43
58689826	NTC_FAR87950	NTC	51
58689827	NTC_FAR87950	NTC	43
58689828	NTC_FAR87950	NTC	22
58689829	NTC_FAR87950	NTC	119
58689830	NTC_FAR87950	NTC	122
58689831	NTC_FAR87950	NTC	106
58689832	NTC_FAR87950	NTC	8
58689833	NTC_FAR87950	NTC	89
58689834	NTC_FAR87950	NTC	62
58689835	NTC_FAR87950	NTC	25
58689836	NTC_FAR87950	NTC	138
58689837	NTC_FAR87950	NTC	45
58689838	NTC_FAR87950	NTC	13
58689839	NTC_FAR87950	NTC	32
58689840	NTC_FAR87950	NTC	66
58689841	NTC_FAR87950	NTC	26
58689842	NTC_FAR87950	NTC	33
58689843	NTC_FAR87950	NTC	56
58689844	NTC_FAR87950	NTC	31
58689845	NTC_FAR87950	NTC	76
58689846	NTC_FAR87950	NTC	94
58689847	NTC_FAR87950	NTC	115
58689848	NTC_FAR87950	NTC	71
58689849	NTC_FAR87950	NTC	86
58689850	NTC_FAR87950	NTC	73
58689851	NTC_FAR87950	NTC	146
58689852	NTC_FAR87950	NTC	130
58689853	NTC_FAR87950	NTC	122
58689854	NTC_FAR87950	NTC	119
58689855	NTC_FAR87950	NTC	37
58689856	NTC_FAR87950	NTC	64
58689857	NTC_FAR87950	NTC	36
58689858	NTC_FAR87950	NTC	49
58689859	NTC_FAR87950	NTC	99
58689860	NTC_FAR87950	NTC	44
58689861	NTC_FAR87950	NTC	100
58689862	NTC_FAR87950	NTC	32
58689863	NTC_FAR87950	NTC	63
58689864	NTC_FAR87950	NTC	69
58689865	NTC_FAR87950	NTC	113
58689866	NTC_FAR87950	NTC	76
58689867	NTC_FAR87950	NTC	69
58689868	NTC_FAR87950	NTC	98
58689869	NTC_FAR87950	NTC	38
58689870	NTC_FAR87950	NTC	33
58689871	NTC_FAR87950	NTC	87
58689872	NTC_FAR87950	NTC	63
58689873	NTC_FAR87950	NTC	45
58689874	NTC_FAR87950	NTC	41
58689875	NTC_FAR87950	NTC	63
58689876	NTC_FAR87950	NTC	72
58689877	NTC_FAR87950	NTC	53
58689878	NTC_FAR87950	NTC	57
58689879	NTC_FAR87950	NTC	75
58689880	NTC_FAR87950	NTC	82
58689881	NTC_FAR87950	NTC	105
58689882	NTC_FAR87950	NTC	95
58689883	NTC_FAR87950	NTC	57
58689884	NTC_FAR87950	NTC	54
58689885	NTC_FAR87950	NTC	200
58689886	NTC_FAR87950	NTC	168
58689887	NTC_FAR87950	NTC	177
58689888	NTC_FAR87950	NTC	39
58689889	NTC_FAR87950	NTC	55
58689890	NTC_FAR87950	NTC	195
58689891	NTC_FAR87950	NTC	109
58689892	NTC_FAR87950	NTC	88
58689893	NTC_FAR87950	NTC	56
58689894	NTC_FAR87950	NTC	66
58689895	NTC_FAR87950	NTC	75
58689896	NTC_FAR87950	NTC	62
58689897	NTC_FAR87950	NTC	61
58689898	NTC_FAR87950	NTC	145
58689899	NTC_FAR87950	NTC	47
58689900	NTC_FAR87950	NTC	62
58689901	NTC_FAR87950	NTC	66
58689902	NTC_FAR87950	NTC	16
58689903	NTC_FAR87950	NTC	42
58689904	NTC_FAR87950	NTC	67
58689905	NTC_FAR87950	NTC	49
58689906	NTC_FAR87950	NTC	10
58689907	NTC_FAR87950	NTC	92
58689908	NTC_FAR87950	NTC	56
58689909	NTC_FAR87950	NTC	53
58689910	NTC_FAR87950	NTC	58
58689911	NTC_FAR87950	NTC	27
58689912	NTC_FAR87950	NTC	71
58689913	NTC_FAR87950	NTC	65
58689914	NTC_FAR87950	NTC	90
58689915	NTC_FAR87950	NTC	65
58689916	NTC_FAR87950	NTC	44
58689917	NTC_FAR87950	NTC	46
58689918	NTC_FAR87950	NTC	59
58689919	NTC_FAR87950	NTC	78
58689920	NTC_FAR87950	NTC	35
58689921	NTC_FAR87950	NTC	40
58689922	NTC_FAR87950	NTC	43
58689923	NTC_FAR87950	NTC	33
58689924	NTC_FAR87950	NTC	41
58689925	NTC_FAR87950	NTC	48
58689926	NTC_FAR87950	NTC	42
58689927	NTC_FAR87950	NTC	46
58689928	NTC_FAR87950	NTC	46
58689929	NTC_FAR87950	NTC	31
58689930	NTC_FAR87950	NTC	46
58689931	NTC_FAR87950	NTC	67
58689932	NTC_FAR87950	NTC	93
58689933	NTC_FAR87950	NTC	10
58689934	NTC_FAR87950	NTC	100
58689935	NTC_FAR87950	NTC	30
58689936	NTC_FAR87950	NTC	30
58689937	NTC_FAR87950	NTC	11
58689938	NTC_FAR87950	NTC	200
58689939	NTC_FAR87950	NTC	43
58689940	NTC_FAR87950	NTC	120
58689941	NTC_FAR87950	NTC	88
58689942	NTC_FAR87950	NTC	14
58689943	NTC_FAR87950	NTC	168
58689944	NTC_FAR87950	NTC	177
58689945	NTC_FAR87950	NTC	26
58689946	NTC_FAR87950	NTC	195
58689947	NTC_FAR87950	NTC	109
58689948	NTC_FAR87950	NTC	88
58689949	NTC_FAR87950	NTC	135
58689950	NTC_FAR87950	NTC	61
58689951	NTC_FAR87950	NTC	59
58689952	NTC_FAR87950	NTC	57
58689953	NTC_FAR87950	NTC	60
58689954	NTC_FAR87950	NTC	44
58689955	NTC_FAR87950	NTC	81
58689956	NTC_FAR87950	NTC	122
58689957	NTC_FAR87950	NTC	59
58689958	NTC_FAR87950	NTC	68
58689959	NTC_FAR87950	NTC	73
58689960	NTC_FAR87950	NTC	83
58689961	NTC_FAR87950	NTC	60
58689962	NTC_FAR87950	NTC	63
58689963	NTC_FAR87950	NTC	71
58689964	NTC_FAR87950	NTC	47
58689965	NTC_FAR87950	NTC	96
58689966	NTC_FAR87950	NTC	77
58689967	NTC_FAR87950	NTC	126
58689968	NTC_FAR87950	NTC	43
58689969	NTC_FAR87950	NTC	33
58689970	NTC_FAR87950	NTC	35
58689971	NTC_FAR87950	NTC	67
58689972	NTC_FAR87950	NTC	89
58689973	NTC_FAR87950	NTC	58
58689974	NTC_FAR87950	NTC	64
58689975	NTC_FAR87950	NTC	66
58689976	NTC_FAR87950	NTC	82
58689977	NTC_FAR87950	NTC	68
58689978	NTC_FAR87950	NTC	97
58689979	NTC_FAR87950	NTC	49
58689980	NTC_FAR87950	NTC	67
58689981	NTC_FAR87950	NTC	114
58689982	NTC_FAR87950	NTC	75
58689983	NTC_FAR87950	NTC	79
58689984	NTC_FAR87950	NTC	35
58689985	NTC_FAR87950	NTC	98
58689986	NTC_FAR87950	NTC	10
58689987	NTC_FAR87950	NTC	54
58689988	NTC_FAR87950	NTC	57
58689989	NTC_FAR87950	NTC	59
58689990	NTC_FAR87950	NTC	51
58689991	NTC_FAR87950	NTC	28
58689992	NTC_FAR87950	NTC	45
58689993	NTC_FAR87950	NTC	99
58689994	NTC_FAR87950	NTC	96
58689995	NTC_FAR87950	NTC	80
58689996	NTC_FAR87950	NTC	60
58689997	NTC_FAR87950	NTC	77
58689998	NTC_FAR87950	NTC	28
58689999	NTC_FAR87950	NTC	55
58690000	NTC_FAR87950	NTC	91
58690001	NTC_FAR87950	NTC	42
58690002	NTC_FAR87950	NTC	90
58690003	NTC_FAR87950	NTC	92
58690004	NTC_FAR87950	NTC	57
58690005	NTC_FAR87950	NTC	51
58690006	NTC_FAR87950	NTC	146
58690007	NTC_FAR87950	NTC	48
58690008	NTC_FAR87950	NTC	122
58690009	NTC_FAR87950	NTC	30
58690010	NTC_FAR87950	NTC	74
58690011	NTC_FAR87950	NTC	34
58690012	NTC_FAR87950	NTC	123
58690013	NTC_FAR87950	NTC	73
58690014	NTC_FAR87950	NTC	85
58690015	NTC_FAR87950	NTC	107
58690016	NTC_FAR87950	NTC	51
58690017	NTC_FAR87950	NTC	65
58690018	NTC_FAR87950	NTC	57
58690019	NTC_FAR87950	NTC	72
58690020	NTC_FAR87950	NTC	68
58690021	NTC_FAR87950	NTC	45
58690022	NTC_FAR87950	NTC	22
58690023	NTC_FAR87950	NTC	90
58690024	NTC_FAR87950	NTC	54
58690025	NTC_FAR87950	NTC	53
58690026	NTC_FAR87950	NTC	60
58690027	NTC_FAR87950	NTC	63
58690028	NTC_FAR87950	NTC	18
58690029	NTC_FAR87950	NTC	80
58690030	NTC_FAR87950	NTC	82
58690031	NTC_FAR87950	NTC	102
58690032	NTC_FAR87950	NTC	109
58690033	NTC_FAR87950	NTC	55
58690034	NTC_FAR87950	NTC	43
58690035	NTC_FAR87950	NTC	81
58690036	NTC_FAR87950	NTC	60
58690037	NTC_FAR87950	NTC	86
58690038	NTC_FAR87950	NTC	63
58690039	NTC_FAR87950	NTC	77
58690040	NTC_FAR87950	NTC	61
58690041	NTC_FAR87950	NTC	112
58690042	NTC_FAR87950	NTC	36
58690043	NTC_FAR87950	NTC	83
58690044	NTC_FAR87950	NTC	61
58690045	NTC_FAR87950	NTC	68
58690046	NTC_FAR87950	NTC	74
58690047	NTC_FAR87950	NTC	18
58690048	NTC_FAR87950	NTC	52
58690049	NTC_FAR87950	NTC	61
58690050	NTC_FAR87950	NTC	74
58690051	NTC_FAR87950	NTC	49
58690052	NTC_FAR87950	NTC	42
58690053	NTC_FAR87950	NTC	78
58690054	NTC_FAR87950	NTC	69
58690055	NTC_FAR87950	NTC	36
58690056	NTC_FAR87950	NTC	101
58690057	NTC_FAR87950	NTC	80
58690058	NTC_FAR87950	NTC	102
58690059	NTC_FAR87950	NTC	43
58690060	NTC_FAR87950	NTC	98
58690061	NTC_FAR87950	NTC	82
58690062	NTC_FAR87950	NTC	32
58690063	NTC_FAR87950	NTC	87
58690064	NTC_FAR87950	NTC	128
58690065	NTC_FAR87950	NTC	27
58690066	NTC_FAR87950	NTC	100
58690067	NTC_FAR87950	NTC	45
58690068	NTC_FAR87950	NTC	98
58690069	NTC_FAR87950	NTC	205
58690070	NTC_FAR87950	NTC	69
58690071	NTC_FAR87950	NTC	79
58690072	NTC_FAR87950	NTC	38
58690073	NTC_FAR87950	NTC	75
58690074	NTC_FAR87950	NTC	31
58690075	NTC_FAR87950	NTC	58
58690076	NTC_FAR87950	NTC	45
58690077	NTC_FAR87950	NTC	179
58690078	NTC_FAR87950	NTC	162
58690079	NTC_FAR87950	NTC	94
58690080	NTC_FAR87950	NTC	73
58690081	NTC_FAR87950	NTC	73
58690082	NTC_FAR87950	NTC	173
58690083	NTC_FAR87950	NTC	86
58690084	NTC_FAR87950	NTC	156
58690085	NTC_FAR87950	NTC	35
58690086	NTC_FAR87950	NTC	78
58690087	NTC_FAR87950	NTC	125
58690088	NTC_FAR87950	NTC	140
58690089	NTC_FAR87950	NTC	78
58690090	NTC_FAR87950	NTC	89
58690091	NTC_FAR87950	NTC	48
58690092	NTC_FAR87950	NTC	97
58690093	NTC_FAR87950	NTC	122
58690094	NTC_FAR87950	NTC	140
58690095	NTC_FAR87950	NTC	84
58690096	NTC_FAR87950	NTC	104
58690097	NTC_FAR87950	NTC	68
58690098	NTC_FAR87950	NTC	40
58690099	NTC_FAR87950	NTC	44
58690100	NTC_FAR87950	NTC	32
58690101	NTC_FAR87950	NTC	124
58690102	NTC_FAR87950	NTC	52
58690103	NTC_FAR87950	NTC	46
58690104	NTC_FAR87950	NTC	111
58690105	NTC_FAR87950	NTC	84
58690106	NTC_FAR87950	NTC	69
58690107	NTC_FAR87950	NTC	53
58690108	NTC_FAR87950	NTC	52
58690109	NTC_FAR87950	NTC	43
58690110	NTC_FAR87950	NTC	97
58690111	NTC_FAR87950	NTC	114
58690112	NTC_FAR87950	NTC	124
58690113	NTC_FAR87950	NTC	91
58690114	NTC_FAR87950	NTC	38
58690115	NTC_FAR87950	NTC	56
58690116	NTC_FAR87950	NTC	58
58690117	NTC_FAR87950	NTC	66
58690118	NTC_FAR87950	NTC	100
58690119	NTC_FAR87950	NTC	73
58690120	NTC_FAR87950	NTC	106
58690121	NTC_FAR87950	NTC	30
58690122	NTC_FAR87950	NTC	67
58690123	NTC_FAR87950	NTC	80
58690124	NTC_FAR87950	NTC	59
58690125	NTC_FAR87950	NTC	139
58690126	NTC_FAR87950	NTC	47
58690127	NTC_FAR87950	NTC	74
58690128	NTC_FAR87950	NTC	63
58690129	NTC_FAR87950	NTC	60
58690130	NTC_FAR87950	NTC	149
58690131	NTC_FAR87950	NTC	48
58690132	NTC_FAR87950	NTC	81
58690133	NTC_FAR87950	NTC	109
58690134	NTC_FAR87950	NTC	37
58690135	NTC_FAR87950	NTC	42
58690136	NTC_FAR87950	NTC	76
58690137	NTC_FAR87950	NTC	92
58690138	NTC_FAR87950	NTC	136
58690139	NTC_FAR87950	NTC	67
58690140	NTC_FAR87950	NTC	89
58690141	NTC_FAR87950	NTC	26
58690142	NTC_FAR87950	NTC	48
58690143	NTC_FAR87950	NTC	62
58690144	NTC_FAR87950	NTC	53
58690145	NTC_FAR87950	NTC	96
58690146	NTC_FAR87950	NTC	75
58690147	NTC_FAR87950	NTC	40
58690148	NTC_FAR87950	NTC	101
58690149	NTC_FAR87950	NTC	100
58690150	NTC_FAR87950	NTC	47
58690151	NTC_FAR87950	NTC	146
58690152	NTC_FAR87950	NTC	80
58690153	NTC_FAR87950	NTC	50
58690154	NTC_FAR87950	NTC	41
58690155	NTC_FAR87950	NTC	39
58690156	NTC_FAR87950	NTC	72
58690157	NTC_FAR87950	NTC	105
58690158	NTC_FAR87950	NTC	43
58690159	NTC_FAR87950	NTC	55
58690160	NTC_FAR87950	NTC	96
58690161	NTC_FAR87950	NTC	44
58690162	NTC_FAR87950	NTC	51
58690163	NTC_FAR87950	NTC	94
58690164	NTC_FAR87950	NTC	93
58690165	NTC_FAR87950	NTC	59
58690166	NTC_FAR87950	NTC	86
58690167	NTC_FAR87950	NTC	87
58690168	NTC_FAR87950	NTC	114
58690169	NTC_FAR87950	NTC	43
58690170	NTC_FAR87950	NTC	123
58690171	NTC_FAR87950	NTC	75
58690172	NTC_FAR87950	NTC	45
58690173	NTC_FAR87950	NTC	85
58690174	NTC_FAR87950	NTC	56
58690175	NTC_FAR87950	NTC	113
58690176	NTC_FAR87950	NTC	116
58690177	NTC_FAR87950	NTC	92
58690178	NTC_FAR87950	NTC	54
58690179	NTC_FAR87950	NTC	48
58690180	NTC_FAR87950	NTC	65
58690181	NTC_FAR87950	NTC	95
58690182	NTC_FAR87950	NTC	149
58690183	NTC_FAR87950	NTC	69
58690184	NTC_FAR87950	NTC	71
58690185	NTC_FAR87950	NTC	58
58690186	NTC_FAR87950	NTC	64
58690187	NTC_FAR87950	NTC	14
58690188	NTC_FAR87950	NTC	76
58690189	NTC_FAR87950	NTC	101
58690190	NTC_FAR87950	NTC	45
58690191	NTC_FAR87950	NTC	67
58690192	NTC_FAR87950	NTC	129
58690193	NTC_FAR87950	NTC	91
58690194	NTC_FAR87950	NTC	95
58690195	NTC_FAR87950	NTC	103
58690196	NTC_FAR87950	NTC	92
58690197	NTC_FAR87950	NTC	20
58690198	NTC_FAR87950	NTC	43
58690199	NTC_FAR87950	NTC	52
58690200	NTC_FAR87950	NTC	57
58690201	NTC_FAR87950	NTC	58
58690202	NTC_FAR87950	NTC	63
58690203	NTC_FAR87950	NTC	98
58690204	NTC_FAR87950	NTC	50
58690205	NTC_FAR87950	NTC	64
58690206	NTC_FAR87950	NTC	88
58690207	NTC_FAR87950	NTC	122
58690208	NTC_FAR87950	NTC	58
58690209	NTC_FAR87950	NTC	13
58690210	NTC_FAR87950	NTC	100
58690211	NTC_FAR87950	NTC	49
58690212	NTC_FAR87950	NTC	70
58690213	NTC_FAR87950	NTC	63
58690214	NTC_FAR87950	NTC	52
58690215	NTC_FAR87950	NTC	133
58690216	NTC_FAR87950	NTC	90
58690217	NTC_FAR87950	NTC	42
58690218	NTC_FAR87950	NTC	50
58690219	NTC_FAR87950	NTC	15
58690220	NTC_FAR87950	NTC	34
58690221	NTC_FAR87950	NTC	136
58690222	NTC_FAR87950	NTC	47
58690223	NTC_FAR87950	NTC	54
58690224	NTC_FAR87950	NTC	30
58690225	NTC_FAR87950	NTC	61
58690226	NTC_FAR87950	NTC	69
58690227	NTC_FAR87950	NTC	50
58690228	NTC_FAR87950	NTC	97
58690229	NTC_FAR87950	NTC	72
58690230	NTC_FAR87950	NTC	85
58690231	NTC_FAR87950	NTC	49
58690232	NTC_FAR87950	NTC	45
58690233	NTC_FAR87950	NTC	51
58690234	NTC_FAR87950	NTC	64
58690235	NTC_FAR87950	NTC	68
58690236	NTC_FAR87950	NTC	160
58690237	NTC_FAR87950	NTC	98
58690238	NTC_FAR87950	NTC	153
58690239	NTC_FAR87950	NTC	33
58690240	NTC_FAR87950	NTC	94
58690241	NTC_FAR87950	NTC	100
58690242	NTC_FAR87950	NTC	54
58690243	NTC_FAR87950	NTC	93
58690244	NTC_FAR87950	NTC	50
58690245	NTC_FAR87950	NTC	93
58690246	NTC_FAR87950	NTC	97
58690247	NTC_FAR87950	NTC	55
58690248	NTC_FAR87950	NTC	59
58690249	NTC_FAR87950	NTC	107
58690250	NTC_FAR87950	NTC	42
58690251	NTC_FAR87950	NTC	68
58690252	NTC_FAR87950	NTC	113
58690253	NTC_FAR87950	NTC	97
58690254	NTC_FAR87950	NTC	120
58690255	NTC_FAR87950	NTC	35
58690256	NTC_FAR87950	NTC	40
58690257	NTC_FAR87950	NTC	103
58690258	NTC_FAR87950	NTC	63
58690259	NTC_FAR87950	NTC	22
58690260	NTC_FAR87950	NTC	117
58690261	NTC_FAR87950	NTC	40
58690262	NTC_FAR87950	NTC	36
58690263	NTC_FAR87950	NTC	76
58690264	NTC_FAR87950	NTC	89
58690265	NTC_FAR87950	NTC	117
58690266	NTC_FAR87950	NTC	43
58690267	NTC_FAR87950	NTC	68
58690268	NTC_FAR87950	NTC	75
58690269	NTC_FAR87950	NTC	61
58690270	NTC_FAR87950	NTC	107
58690271	NTC_FAR87950	NTC	48
58690272	NTC_FAR87950	NTC	131
58690273	NTC_FAR87950	NTC	24
58690274	NTC_FAR87950	NTC	22
58690275	NTC_FAR87950	NTC	51
58690276	NTC_FAR87950	NTC	28
58690277	NTC_FAR87950	NTC	54
58690278	NTC_FAR87950	NTC	126
58690279	NTC_FAR87950	NTC	97
58690280	NTC_FAR87950	NTC	95
58690281	NTC_FAR87950	NTC	95
58690282	NTC_FAR87950	NTC	90
58690283	NTC_FAR87950	NTC	56
58690284	NTC_FAR87950	NTC	75
58690285	NTC_FAR87950	NTC	104
58690286	NTC_FAR87950	NTC	81
58690287	NTC_FAR87950	NTC	48
58690288	NTC_FAR87950	NTC	45
58690289	NTC_FAR87950	NTC	86
58690290	NTC_FAR87950	NTC	98
58690291	NTC_FAR87950	NTC	61
58690292	NTC_FAR87950	NTC	62
58690293	NTC_FAR87950	NTC	57
58690294	NTC_FAR87950	NTC	63
58690295	NTC_FAR87950	NTC	137
58690296	NTC_FAR87950	NTC	108
58690297	NTC_FAR87950	NTC	74
58690298	NTC_FAR87950	NTC	61
58690299	NTC_FAR87950	NTC	40
58690300	NTC_FAR87950	NTC	64
58690301	NTC_FAR87950	NTC	103
58690302	NTC_FAR87950	NTC	99
58690303	NTC_FAR87950	NTC	98
58690304	NTC_FAR87950	NTC	51
58690305	NTC_FAR87950	NTC	90
58690306	NTC_FAR87950	NTC	37
58690307	NTC_FAR87950	NTC	120
58690308	NTC_FAR87950	NTC	83
58690309	NTC_FAR87950	NTC	43
58690310	NTC_FAR87950	NTC	107
58690311	NTC_FAR87950	NTC	105
58690312	NTC_FAR87950	NTC	63
58690313	NTC_FAR87950	NTC	46
58690314	NTC_FAR87950	NTC	38
58690315	NTC_FAR87950	NTC	54
58690316	NTC_FAR87950	NTC	50
58690317	NTC_FAR87950	NTC	99
58690318	NTC_FAR87950	NTC	69
58690319	NTC_FAR87950	NTC	74
58690320	NTC_FAR87950	NTC	96
58690321	NTC_FAR87950	NTC	96
58690322	NTC_FAR87950	NTC	97
58690323	NTC_FAR87950	NTC	127
58690324	NTC_FAR87950	NTC	76
58690325	NTC_FAR87950	NTC	91
58690326	NTC_FAR87950	NTC	97
58690327	NTC_FAR87950	NTC	155
58690328	NTC_FAR87950	NTC	36
58690329	NTC_FAR87950	NTC	75
58690330	NTC_FAR87950	NTC	46
58690331	NTC_FAR87950	NTC	49
58690332	NTC_FAR87950	NTC	101
58690333	NTC_FAR87950	NTC	50
58690334	NTC_FAR87950	NTC	139
58690335	NTC_FAR87950	NTC	91
58690336	NTC_FAR87950	NTC	86
58690337	NTC_FAR87950	NTC	92
58690338	NTC_FAR87950	NTC	33
58690339	NTC_FAR87950	NTC	73
58690340	NTC_FAR87950	NTC	106
58690341	NTC_FAR87950	NTC	27
58690342	NTC_FAR87950	NTC	48
58690343	NTC_FAR87950	NTC	37
58690344	NTC_FAR87950	NTC	79
58690345	NTC_FAR87950	NTC	121
58690346	NTC_FAR87950	NTC	60
58690347	NTC_FAR87950	NTC	67
58690348	NTC_FAR87950	NTC	46
58690349	NTC_FAR87950	NTC	85
58690350	NTC_FAR87950	NTC	49
58690351	NTC_FAR87950	NTC	25
58690352	NTC_FAR87950	NTC	43
58690353	NTC_FAR87950	NTC	9
58690354	NTC_FAR87950	NTC	59
58690355	NTC_FAR87950	NTC	82
58690356	NTC_FAR87950	NTC	143
58690357	NTC_FAR87950	NTC	52
58690358	NTC_FAR87950	NTC	65
58690359	NTC_FAR87950	NTC	45
58690360	NTC_FAR87950	NTC	80
58690361	NTC_FAR87950	NTC	117
58690362	NTC_FAR87950	NTC	50
58690363	NTC_FAR87950	NTC	8
58690364	NTC_FAR87950	NTC	100
58690365	NTC_FAR87950	NTC	95
58690366	NTC_FAR87950	NTC	63
58690367	NTC_FAR87950	NTC	89
58690368	NTC_FAR87950	NTC	28
58690369	NTC_FAR87950	NTC	37
58690370	NTC_FAR87950	NTC	69
58690371	NTC_FAR87950	NTC	51
58690372	NTC_FAR87950	NTC	67
58690373	NTC_FAR87950	NTC	36
58690374	NTC_FAR87950	NTC	120
58690375	NTC_FAR87950	NTC	105
58690376	NTC_FAR87950	NTC	131
58690377	NTC_FAR87950	NTC	51
58690378	NTC_FAR87950	NTC	64
58690379	NTC_FAR87950	NTC	49
58690380	NTC_FAR87950	NTC	71
58690381	NTC_FAR87950	NTC	39
58690382	NTC_FAR87950	NTC	73
58690383	NTC_FAR87950	NTC	54
58690384	NTC_FAR87950	NTC	98
58690385	NTC_FAR87950	NTC	20
58690386	NTC_FAR87950	NTC	41
58690387	NTC_FAR87950	NTC	46
58690388	NTC_FAR87950	NTC	53
58690389	NTC_FAR87950	NTC	123
58690390	NTC_FAR87950	NTC	52
58690391	NTC_FAR87950	NTC	87
58690392	NTC_FAR87950	NTC	88
58690393	NTC_FAR87950	NTC	55
58690394	NTC_FAR87950	NTC	98
58690395	NTC_FAR87950	NTC	49
58690396	NTC_FAR87950	NTC	43
58690397	NTC_FAR87950	NTC	82
58690398	NTC_FAR87950	NTC	14
58690399	NTC_FAR87950	NTC	103
58690400	NTC_FAR87950	NTC	84
58690401	NTC_FAR87950	NTC	25
58690402	NTC_FAR87950	NTC	51
58690403	NTC_FAR87950	NTC	52
58690404	NTC_FAR87950	NTC	114
58690405	NTC_FAR87950	NTC	63
58690406	NTC_FAR87950	NTC	50
58690407	NTC_FAR87950	NTC	110
58690408	NTC_FAR87950	NTC	21
58690409	NTC_FAR87950	NTC	25
58690410	NTC_FAR87950	NTC	27
58690411	NTC_FAR87950	NTC	55
58690412	NTC_FAR87950	NTC	107
58690413	NTC_FAR87950	NTC	31
58690414	NTC_FAR87950	NTC	117
58690415	NTC_FAR87950	NTC	77
58690416	NTC_FAR87950	NTC	75
58690417	NTC_FAR87950	NTC	45
58690418	NTC_FAR87950	NTC	160
58690419	NTC_FAR87950	NTC	115
58690420	NTC_FAR87950	NTC	89
58690421	NTC_FAR87950	NTC	51
58690422	NTC_FAR87950	NTC	87
58690423	NTC_FAR87950	NTC	112
58690424	NTC_FAR87950	NTC	43
58690425	NTC_FAR87950	NTC	72
58690426	NTC_FAR87950	NTC	52
58690427	NTC_FAR87950	NTC	40
58690428	NTC_FAR87950	NTC	46
58690429	NTC_FAR87950	NTC	83
58690430	NTC_FAR87950	NTC	83
58690431	NTC_FAR87950	NTC	17
58690432	NTC_FAR87950	NTC	124
58690433	NTC_FAR87950	NTC	28
58690434	NTC_FAR87950	NTC	35
58690435	NTC_FAR87950	NTC	85
58690436	NTC_FAR87950	NTC	43
58690437	NTC_FAR87950	NTC	29
58690438	NTC_FAR87950	NTC	120
58690439	NTC_FAR87950	NTC	122
58690440	NTC_FAR87950	NTC	103
58690441	NTC_FAR87950	NTC	96
58690442	NTC_FAR87950	NTC	55
58690443	NTC_FAR87950	NTC	48
58690444	NTC_FAR87950	NTC	8
58690445	NTC_FAR87950	NTC	115
58690446	NTC_FAR87950	NTC	43
58690447	NTC_FAR87950	NTC	94
58690448	NTC_FAR87950	NTC	91
58690449	NTC_FAR87950	NTC	40
58690450	NTC_FAR87950	NTC	123
58690451	NTC_FAR87950	NTC	89
58690452	NTC_FAR87950	NTC	102
58690453	NTC_FAR87950	NTC	67
58690454	NTC_FAR87950	NTC	113
58690455	NTC_FAR87950	NTC	47
58690456	NTC_FAR87950	NTC	63
58690457	NTC_FAR87950	NTC	102
58690458	NTC_FAR87950	NTC	140
58690459	NTC_FAR87950	NTC	117
58690460	NTC_FAR87950	NTC	65
58690461	NTC_FAR87950	NTC	42
58690462	NTC_FAR87950	NTC	50
58690463	NTC_FAR87950	NTC	76
58690464	NTC_FAR87950	NTC	37
58690465	NTC_FAR87950	NTC	46
58690466	NTC_FAR87950	NTC	25
58690467	NTC_FAR87950	NTC	37
58690468	NTC_FAR87950	NTC	63
58690469	NTC_FAR87950	NTC	48
58690470	NTC_FAR87950	NTC	78
58690471	NTC_FAR87950	NTC	70
58690472	NTC_FAR87950	NTC	98
58690473	NTC_FAR87950	NTC	40
58690474	NTC_FAR87950	NTC	64
58690475	NTC_FAR87950	NTC	84
58690476	NTC_FAR87950	NTC	132
58690477	NTC_FAR87950	NTC	128
58690478	NTC_FAR87950	NTC	98
58690479	NTC_FAR87950	NTC	157
58690480	NTC_FAR87950	NTC	84
58690481	NTC_FAR87950	NTC	120
58690482	NTC_FAR87950	NTC	69
58690483	NTC_FAR87950	NTC	33
58690484	NTC_FAR87950	NTC	85
58690485	NTC_FAR87950	NTC	36
58690486	NTC_FAR87950	NTC	141
58690487	NTC_FAR87950	NTC	67
58690488	NTC_FAR87950	NTC	71
58690489	NTC_FAR87950	NTC	95
58690490	NTC_FAR87950	NTC	68
58690491	NTC_FAR87950	NTC	29
58690492	NTC_FAR87950	NTC	38
58690493	NTC_FAR87950	NTC	100
58690494	NTC_FAR87950	NTC	152
58690495	NTC_FAR87950	NTC	50
58690496	NTC_FAR87950	NTC	134
58690497	NTC_FAR87950	NTC	104
58690498	NTC_FAR87950	NTC	51
58690499	NTC_FAR87950	NTC	69
58690500	NTC_FAR87950	NTC	75
58690501	NTC_FAR87950	NTC	71
58690502	NTC_FAR87950	NTC	76
58690503	NTC_FAR87950	NTC	84
58690504	NTC_FAR87950	NTC	43
58690505	NTC_FAR87950	NTC	70
58690506	NTC_FAR87950	NTC	51
58690507	NTC_FAR87950	NTC	50
58690508	NTC_FAR87950	NTC	63
58690509	NTC_FAR87950	NTC	52
58690510	NTC_FAR87950	NTC	60
58690511	NTC_FAR87950	NTC	93
58690512	NTC_FAR87950	NTC	74
58690513	NTC_FAR87950	NTC	59
58690514	NTC_FAR87950	NTC	64
58690515	NTC_FAR87950	NTC	120
58690516	NTC_FAR87950	NTC	97
58690517	NTC_FAR87950	NTC	90
58690518	NTC_FAR87950	NTC	67
58690519	NTC_FAR87950	NTC	114
58690520	NTC_FAR87950	NTC	119
58690521	NTC_FAR87950	NTC	80
58690522	NTC_FAR87950	NTC	48
58690523	NTC_FAR87950	NTC	13
58690524	NTC_FAR87950	NTC	86
58690525	NTC_FAR87950	NTC	136
58690526	NTC_FAR87950	NTC	114
58690527	NTC_FAR87950	NTC	94
58690528	NTC_FAR87950	NTC	39
58690529	NTC_FAR87950	NTC	30
58690530	NTC_FAR87950	NTC	112
58690531	NTC_FAR87950	NTC	91
58690532	NTC_FAR87950	NTC	62
58690533	NTC_FAR87950	NTC	138
58690534	NTC_FAR87950	NTC	69
58690535	NTC_FAR87950	NTC	32
58690536	NTC_FAR87950	NTC	56
58690537	NTC_FAR87950	NTC	93
58690538	NTC_FAR87950	NTC	54
58690539	NTC_FAR87950	NTC	126
58690540	NTC_FAR87950	NTC	116
58690541	NTC_FAR87950	NTC	63
58690542	NTC_FAR87950	NTC	59
58690543	NTC_FAR87950	NTC	110
58690544	NTC_FAR87950	NTC	102
58690545	NTC_FAR87950	NTC	95
58690546	NTC_FAR87950	NTC	72
58690547	NTC_FAR87950	NTC	63
58690548	NTC_FAR87950	NTC	142
58690549	NTC_FAR87950	NTC	114
58690550	NTC_FAR87950	NTC	37
58690551	NTC_FAR87950	NTC	42
58690552	NTC_FAR87950	NTC	87
58690553	NTC_FAR87950	NTC	109
58690554	NTC_FAR87950	NTC	85
58690555	NTC_FAR87950	NTC	79
58690556	NTC_FAR87950	NTC	92
58690557	NTC_FAR87950	NTC	53
58690558	NTC_FAR87950	NTC	100
58690559	NTC_FAR87950	NTC	50
58690560	NTC_FAR87950	NTC	52
58690561	NTC_FAR87950	NTC	71
58690562	NTC_FAR87950	NTC	53
58690563	NTC_FAR87950	NTC	156
58690564	NTC_FAR87950	NTC	76
58690565	NTC_FAR87950	NTC	95
58690566	NTC_FAR87950	NTC	59
58690567	NTC_FAR87950	NTC	116
58690568	NTC_FAR87950	NTC	114
58690569	NTC_FAR87950	NTC	103
58690570	NTC_FAR87950	NTC	69
58690571	NTC_FAR87950	NTC	55
58690572	NTC_FAR87950	NTC	149
58690573	NTC_FAR87950	NTC	37
58690574	NTC_FAR87950	NTC	34
58690575	NTC_FAR87950	NTC	96
58690576	NTC_FAR87950	NTC	120
58690577	NTC_FAR87950	NTC	42
58690578	NTC_FAR87950	NTC	38
58690579	NTC_FAR87950	NTC	94
58690580	NTC_FAR87950	NTC	111
58690581	NTC_FAR87950	NTC	179
58690582	NTC_FAR87950	NTC	27
58690583	NTC_FAR87950	NTC	64
58690584	NTC_FAR87950	NTC	9
58690585	NTC_FAR87950	NTC	55
58690586	NTC_FAR87950	NTC	91
58690587	NTC_FAR87950	NTC	82
58690588	NTC_FAR87950	NTC	69
58690589	NTC_FAR87950	NTC	102
58690590	NTC_FAR87950	NTC	98
58690591	NTC_FAR87950	NTC	97
58690592	NTC_FAR87950	NTC	43
58690593	NTC_FAR87950	NTC	136
58690594	NTC_FAR87950	NTC	105
58690595	NTC_FAR87950	NTC	54
58690596	NTC_FAR87950	NTC	25
58690597	NTC_FAR87950	NTC	53
58690598	NTC_FAR87950	NTC	48
58690599	NTC_FAR87950	NTC	76
58690600	NTC_FAR87950	NTC	83
58690601	NTC_FAR87950	NTC	58
58690602	NTC_FAR87950	NTC	130
58690603	NTC_FAR87950	NTC	67
58690604	NTC_FAR87950	NTC	58
58690605	NTC_FAR87950	NTC	41
58690606	NTC_FAR87950	NTC	68
58690607	NTC_FAR87950	NTC	25
58690608	NTC_FAR87950	NTC	46
58690609	NTC_FAR87950	NTC	70
58690610	NTC_FAR87950	NTC	35
58690611	NTC_FAR87950	NTC	108
58690612	NTC_FAR87950	NTC	83
58690613	NTC_FAR87950	NTC	36
58690614	NTC_FAR87950	NTC	48
58690615	NTC_FAR87950	NTC	54
58690616	NTC_FAR87950	NTC	53
58690617	NTC_FAR87950	NTC	41
58690618	NTC_FAR87950	NTC	63
58690619	NTC_FAR87950	NTC	19
58690620	NTC_FAR87950	NTC	77
58690621	NTC_FAR87950	NTC	114
58690622	NTC_FAR87950	NTC	135
58690623	NTC_FAR87950	NTC	86
58690624	NTC_FAR87950	NTC	113
58690625	NTC_FAR87950	NTC	80
58690626	NTC_FAR87950	NTC	100
58690627	NTC_FAR87950	NTC	35
58690628	NTC_FAR87950	NTC	97
58690629	NTC_FAR87950	NTC	108
58690630	NTC_FAR87950	NTC	78
58690631	NTC_FAR87950	NTC	107
58690632	NTC_FAR87950	NTC	52
58690633	NTC_FAR87950	NTC	65
58690634	NTC_FAR87950	NTC	80
58690635	NTC_FAR87950	NTC	32
58690636	NTC_FAR87950	NTC	23
58690637	NTC_FAR87950	NTC	99
58690638	NTC_FAR87950	NTC	77
58690639	NTC_FAR87950	NTC	92
58690640	NTC_FAR87950	NTC	41
58690641	NTC_FAR87950	NTC	62
58690642	NTC_FAR87950	NTC	26
58690643	NTC_FAR87950	NTC	49
58690644	NTC_FAR87950	NTC	114
58690645	NTC_FAR87950	NTC	80
58690646	NTC_FAR87950	NTC	88
58690647	NTC_FAR87950	NTC	66
58690648	NTC_FAR87950	NTC	106
58690649	NTC_FAR87950	NTC	18
58690650	NTC_FAR87950	NTC	24
58690651	NTC_FAR87950	NTC	137
58690652	NTC_FAR87950	NTC	31
58690653	NTC_FAR87950	NTC	105
58690654	NTC_FAR87950	NTC	120
58690655	NTC_FAR87950	NTC	153
58690656	NTC_FAR87950	NTC	61
58690657	NTC_FAR87950	NTC	29
58690658	NTC_FAR87950	NTC	87
58690659	NTC_FAR87950	NTC	101
58690660	NTC_FAR87950	NTC	70
58690661	NTC_FAR87950	NTC	35
58690662	NTC_FAR87950	NTC	64
58690663	NTC_FAR87950	NTC	35
58690664	NTC_FAR87950	NTC	54
58690665	NTC_FAR87950	NTC	67
58690666	NTC_FAR87950	NTC	66
58690667	NTC_FAR87950	NTC	129
58690668	NTC_FAR87950	NTC	104
58690669	NTC_FAR87950	NTC	42
58690670	NTC_FAR87950	NTC	70
58690671	NTC_FAR87950	NTC	112
58690672	NTC_FAR87950	NTC	47
58690673	NTC_FAR87950	NTC	124
58690674	NTC_FAR87950	NTC	91
58690675	NTC_FAR87950	NTC	173
58690676	NTC_FAR87950	NTC	76
58690677	NTC_FAR87950	NTC	71
58690678	NTC_FAR87950	NTC	43
58690679	NTC_FAR87950	NTC	81
58690680	NTC_FAR87950	NTC	102
58690681	NTC_FAR87950	NTC	124
58690682	NTC_FAR87950	NTC	91
58690683	NTC_FAR87950	NTC	66
58690684	NTC_FAR87950	NTC	67
58690685	NTC_FAR87950	NTC	69
58690686	NTC_FAR87950	NTC	124
58690687	NTC_FAR87950	NTC	35
58690688	NTC_FAR87950	NTC	80
58690689	NTC_FAR87950	NTC	68
58690690	NTC_FAR87950	NTC	41
58690691	NTC_FAR87950	NTC	254
58690692	NTC_FAR87950	NTC	27
58690693	NTC_FAR87950	NTC	45
58690694	NTC_FAR87950	NTC	97
58690695	NTC_FAR87950	NTC	68
58690696	NTC_FAR87950	NTC	173
58690697	NTC_FAR87950	NTC	41
58690698	NTC_FAR87950	NTC	111
58690699	NTC_FAR87950	NTC	148
58690700	NTC_FAR87950	NTC	75
58690701	NTC_FAR87950	NTC	67
58690702	NTC_FAR87950	NTC	102
58690703	NTC_FAR87950	NTC	249
58690704	NTC_FAR87950	NTC	70
58690705	NTC_FAR87950	NTC	106
58690706	NTC_FAR87950	NTC	80
58690707	NTC_FAR87950	NTC	59
58690708	NTC_FAR87950	NTC	69
58690709	NTC_FAR87950	NTC	143
58690710	NTC_FAR87950	NTC	31
58690711	NTC_FAR87950	NTC	49
58690712	NTC_FAR87950	NTC	110
58690713	NTC_FAR87950	NTC	69
58690714	NTC_FAR87950	NTC	47
58690715	NTC_FAR87950	NTC	43
58690716	NTC_FAR87950	NTC	39
58690717	NTC_FAR87950	NTC	64
58690718	NTC_FAR87950	NTC	67
58690719	NTC_FAR87950	NTC	51
58690720	NTC_FAR87950	NTC	60
58690721	NTC_FAR87950	NTC	63
58690722	NTC_FAR87950	NTC	22
58690723	NTC_FAR87950	NTC	57
58690724	NTC_FAR87950	NTC	42
58690725	NTC_FAR87950	NTC	49
58690726	NTC_FAR87950	NTC	104
58690727	NTC_FAR87950	NTC	78
58690728	NTC_FAR87950	NTC	17
58690729	NTC_FAR87950	NTC	83
58690730	NTC_FAR87950	NTC	151
58690731	NTC_FAR87950	NTC	55
58690732	NTC_FAR87950	NTC	103
58690733	NTC_FAR87950	NTC	124
58690734	NTC_FAR87950	NTC	29
58690735	NTC_FAR87950	NTC	129
58690736	NTC_FAR87950	NTC	76
58690737	NTC_FAR87950	NTC	42
58690738	NTC_FAR87950	NTC	50
58690739	NTC_FAR87950	NTC	136
58690740	NTC_FAR87950	NTC	110
58690741	NTC_FAR87950	NTC	60
58690742	NTC_FAR87950	NTC	71
58690743	NTC_FAR87950	NTC	67
58690744	NTC_FAR87950	NTC	61
58690745	NTC_FAR87950	NTC	106
58690746	NTC_FAR87950	NTC	32
58690747	NTC_FAR87950	NTC	24
58690748	NTC_FAR87950	NTC	99
58690749	NTC_FAR87950	NTC	88
58690750	NTC_FAR87950	NTC	50
58690751	NTC_FAR87950	NTC	212
58690752	NTC_FAR87950	NTC	33
58690753	NTC_FAR87950	NTC	29
58690754	NTC_FAR87950	NTC	57
58690755	NTC_FAR87950	NTC	78
58690756	NTC_FAR87950	NTC	107
58690757	NTC_FAR87950	NTC	93
58690758	NTC_FAR87950	NTC	38
58690759	NTC_FAR87950	NTC	37
58690760	NTC_FAR87950	NTC	86
58690761	NTC_FAR87950	NTC	48
58690762	NTC_FAR87950	NTC	143
58690763	NTC_FAR87950	NTC	84
58690764	NTC_FAR87950	NTC	72
58690765	NTC_FAR87950	NTC	100
58690766	NTC_FAR87950	NTC	77
58690767	NTC_FAR87950	NTC	36
58690768	NTC_FAR87950	NTC	77
58690769	NTC_FAR87950	NTC	41
58690770	NTC_FAR87950	NTC	93
58690771	NTC_FAR87950	NTC	69
58690772	NTC_FAR87950	NTC	63
58690773	NTC_FAR87950	NTC	72
58690774	NTC_FAR87950	NTC	107
58690775	NTC_FAR87950	NTC	53
58690776	NTC_FAR87950	NTC	37
58690777	NTC_FAR87950	NTC	59
58690778	NTC_FAR87950	NTC	156
58690779	NTC_FAR87950	NTC	17
58690780	NTC_FAR87950	NTC	102
58690781	NTC_FAR87950	NTC	98
58690782	NTC_FAR87950	NTC	58
58690783	NTC_FAR87950	NTC	41
58690784	NTC_FAR87950	NTC	100
58690785	NTC_FAR87950	NTC	106
58690786	NTC_FAR87950	NTC	27
58690787	NTC_FAR87950	NTC	78
58690788	NTC_FAR87950	NTC	150
58690789	NTC_FAR87950	NTC	152
58690790	NTC_FAR87950	NTC	58
58690791	NTC_FAR87950	NTC	32
58690792	NTC_FAR87950	NTC	78
58690793	NTC_FAR87950	NTC	30
58690794	NTC_FAR87950	NTC	89
58690795	NTC_FAR87950	NTC	68
58690796	NTC_FAR87950	NTC	179
58690797	NTC_FAR87950	NTC	93
58690798	NTC_FAR87950	NTC	45
58690799	NTC_FAR87950	NTC	46
58690800	NTC_FAR87950	NTC	18
58690801	NTC_FAR87950	NTC	34
58690802	NTC_FAR87950	NTC	117
58690803	NTC_FAR87950	NTC	27
58690804	NTC_FAR87950	NTC	88
58690805	NTC_FAR87950	NTC	77
58690806	NTC_FAR87950	NTC	74
58690807	NTC_FAR87950	NTC	196
58690808	NTC_FAR87950	NTC	99
58690809	NTC_FAR87950	NTC	79
58690810	NTC_FAR87950	NTC	99
58690811	NTC_FAR87950	NTC	118
58690812	NTC_FAR87950	NTC	121
58690813	NTC_FAR87950	NTC	84
58690814	NTC_FAR87950	NTC	82
58690815	NTC_FAR87950	NTC	66
58690816	NTC_FAR87950	NTC	70
58690817	NTC_FAR87950	NTC	112
58690818	NTC_FAR87950	NTC	40
58690819	NTC_FAR87950	NTC	68
58690820	NTC_FAR87950	NTC	56
58690821	NTC_FAR87950	NTC	40
58690822	NTC_FAR87950	NTC	141
58690823	NTC_FAR87950	NTC	10
58690824	NTC_FAR87950	NTC	78
58690825	NTC_FAR87950	NTC	66
58690826	NTC_FAR87950	NTC	34
58690827	NTC_FAR87950	NTC	109
58690828	NTC_FAR87950	NTC	60
58690829	NTC_FAR87950	NTC	74
58690830	NTC_FAR87950	NTC	95
58690831	NTC_FAR87950	NTC	71
58690832	NTC_FAR87950	NTC	59
58690833	NTC_FAR87950	NTC	72
58690834	NTC_FAR87950	NTC	49
58690835	NTC_FAR87950	NTC	67
58690836	NTC_FAR87950	NTC	129
58690837	NTC_FAR87950	NTC	40
58690838	NTC_FAR87950	NTC	58
58690839	NTC_FAR87950	NTC	110
58690840	NTC_FAR87950	NTC	54
58690841	NTC_FAR87950	NTC	94
58690842	NTC_FAR87950	NTC	69
58690843	NTC_FAR87950	NTC	71
58690844	NTC_FAR87950	NTC	80
58690845	NTC_FAR87950	NTC	108
58690846	NTC_FAR87950	NTC	36
58690847	NTC_FAR87950	NTC	58
58690848	NTC_FAR87950	NTC	111
58690849	NTC_FAR87950	NTC	124
58690850	NTC_FAR87950	NTC	139
58690851	NTC_FAR87950	NTC	42
58690852	NTC_FAR87950	NTC	17
58690853	NTC_FAR87950	NTC	21
58690854	NTC_FAR87950	NTC	56
58690855	NTC_FAR87950	NTC	50
58690856	NTC_FAR87950	NTC	71
58690857	NTC_FAR87950	NTC	46
58690858	NTC_FAR87950	NTC	156
58690859	NTC_FAR87950	NTC	96
58690860	NTC_FAR87950	NTC	95
58690861	NTC_FAR87950	NTC	103
58690862	NTC_FAR87950	NTC	81
58690863	NTC_FAR87950	NTC	74
58690864	NTC_FAR87950	NTC	49
58690865	NTC_FAR87950	NTC	63
58690866	NTC_FAR87950	NTC	19
58690867	NTC_FAR87950	NTC	178
58690868	NTC_FAR87950	NTC	63
58690869	NTC_FAR87950	NTC	41
58690870	NTC_FAR87950	NTC	105
58690871	NTC_FAR87950	NTC	65
58690872	NTC_FAR87950	NTC	86
58690873	NTC_FAR87950	NTC	52
58690874	NTC_FAR87950	NTC	87
58690875	NTC_FAR87950	NTC	61
58690876	NTC_FAR87950	NTC	59
58690877	NTC_FAR87950	NTC	68
58690878	NTC_FAR87950	NTC	24
58690879	NTC_FAR87950	NTC	35
58690880	NTC_FAR87950	NTC	110
58690881	NTC_FAR87950	NTC	137
58690882	NTC_FAR87950	NTC	119
58690883	NTC_FAR87950	NTC	52
58690884	NTC_FAR87950	NTC	46
58690885	NTC_FAR87950	NTC	44
58690886	NTC_FAR87950	NTC	100
58690887	NTC_FAR87950	NTC	76
58690888	NTC_FAR87950	NTC	60
58690889	NTC_FAR87950	NTC	109
58690890	NTC_FAR87950	NTC	47
58690891	NTC_FAR87950	NTC	148
58690892	NTC_FAR87950	NTC	65
58690893	NTC_FAR87950	NTC	40
58690894	NTC_FAR87950	NTC	69
58690895	NTC_FAR87950	NTC	59
58690896	NTC_FAR87950	NTC	116
58690897	NTC_FAR87950	NTC	37
58690898	NTC_FAR87950	NTC	72
58690899	NTC_FAR87950	NTC	118
58690900	NTC_FAR87950	NTC	54
58690901	NTC_FAR87950	NTC	21
58690902	NTC_FAR87950	NTC	163
58690903	NTC_FAR87950	NTC	79
58690904	NTC_FAR87950	NTC	92
58690905	NTC_FAR87950	NTC	136
58690906	NTC_FAR87950	NTC	71
58690907	NTC_FAR87950	NTC	42
58690908	NTC_FAR87950	NTC	82
58690909	NTC_FAR87950	NTC	65
58690910	NTC_FAR87950	NTC	104
58690911	NTC_FAR87950	NTC	107
58690912	NTC_FAR87950	NTC	40
58690913	NTC_FAR87950	NTC	42
58690914	NTC_FAR87950	NTC	45
58690915	NTC_FAR87950	NTC	67
58690916	NTC_FAR87950	NTC	48
58690917	NTC_FAR87950	NTC	104
58690918	NTC_FAR87950	NTC	143
58690919	NTC_FAR87950	NTC	181
58690920	NTC_FAR87950	NTC	53
58690921	NTC_FAR87950	NTC	69
58690922	NTC_FAR87950	NTC	52
58690923	NTC_FAR87950	NTC	104
58690924	NTC_FAR87950	NTC	66
58690925	NTC_FAR87950	NTC	40
58690926	NTC_FAR87950	NTC	69
58690927	NTC_FAR87950	NTC	151
58690928	NTC_FAR87950	NTC	41
58690929	NTC_FAR87950	NTC	60
58690930	NTC_FAR87950	NTC	22
58690931	NTC_FAR87950	NTC	120
58690932	NTC_FAR87950	NTC	95
58690933	NTC_FAR87950	NTC	61
58690934	NTC_FAR87950	NTC	73
58690935	NTC_FAR87950	NTC	70
58690936	NTC_FAR87950	NTC	91
58690937	NTC_FAR87950	NTC	51
58690938	NTC_FAR87950	NTC	69
58690939	NTC_FAR87950	NTC	147
58690940	NTC_FAR87950	NTC	81
58690941	NTC_FAR87950	NTC	78
58690942	NTC_FAR87950	NTC	53
58690943	NTC_FAR87950	NTC	48
58690944	NTC_FAR87950	NTC	53
58690945	NTC_FAR87950	NTC	53
58690946	NTC_FAR87950	NTC	33
58690947	NTC_FAR87950	NTC	119
58690948	NTC_FAR87950	NTC	42
58690949	NTC_FAR87950	NTC	92
58690950	NTC_FAR87950	NTC	43
58690951	NTC_FAR87950	NTC	81
58690952	NTC_FAR87950	NTC	14
58690953	NTC_FAR87950	NTC	75
58690954	NTC_FAR87950	NTC	79
58690955	NTC_FAR87950	NTC	95
58690956	NTC_FAR87950	NTC	75
58690957	NTC_FAR87950	NTC	139
58690958	NTC_FAR87950	NTC	100
58690959	NTC_FAR87950	NTC	88
58690960	NTC_FAR87950	NTC	98
58690961	NTC_FAR87950	NTC	107
58690962	NTC_FAR87950	NTC	62
58690963	NTC_FAR87950	NTC	35
58690964	NTC_FAR87950	NTC	73
58690965	NTC_FAR87950	NTC	31
58690966	NTC_FAR87950	NTC	71
58690967	NTC_FAR87950	NTC	38
58690968	NTC_FAR87950	NTC	29
58690969	NTC_FAR87950	NTC	144
58690970	NTC_FAR87950	NTC	81
58690971	NTC_FAR87950	NTC	96
58690972	NTC_FAR87950	NTC	43
58690973	NTC_FAR87950	NTC	131
58690974	NTC_FAR87950	NTC	108
58690975	NTC_FAR87950	NTC	99
58690976	NTC_FAR87950	NTC	31
58690977	NTC_FAR87950	NTC	12
58690978	NTC_FAR87950	NTC	40
58690979	NTC_FAR87950	NTC	78
58690980	NTC_FAR87950	NTC	48
58690981	NTC_FAR87950	NTC	78
58690982	NTC_FAR87950	NTC	101
58690983	NTC_FAR87950	NTC	35
58690984	NTC_FAR87950	NTC	80
58690985	NTC_FAR87950	NTC	92
58690986	NTC_FAR87950	NTC	80
58690987	NTC_FAR87950	NTC	46
58690988	NTC_FAR87950	NTC	112
58690989	NTC_FAR87950	NTC	45
58690990	NTC_FAR87950	NTC	87
58690991	NTC_FAR87950	NTC	120
58690992	NTC_FAR87950	NTC	69
58690993	NTC_FAR87950	NTC	65
58690994	NTC_FAR87950	NTC	162
58690995	NTC_FAR87950	NTC	78
58690996	NTC_FAR87950	NTC	46
58690997	NTC_FAR87950	NTC	68
58690998	NTC_FAR87950	NTC	131
58690999	NTC_FAR87950	NTC	102
58691000	NTC_FAR87950	NTC	69
58691001	NTC_FAR87950	NTC	78
58691002	NTC_FAR87950	NTC	116
58691003	NTC_FAR87950	NTC	94
58691004	NTC_FAR87950	NTC	204
58691005	NTC_FAR87950	NTC	46
58691006	NTC_FAR87950	NTC	81
58691007	NTC_FAR87950	NTC	29
58691008	NTC_FAR87950	NTC	69
58691009	NTC_FAR87950	NTC	23
58691010	NTC_FAR87950	NTC	51
58691011	NTC_FAR87950	NTC	77
58691012	NTC_FAR87950	NTC	75
58691013	NTC_FAR87950	NTC	58
58691014	NTC_FAR87950	NTC	31
58691015	NTC_FAR87950	NTC	43
58691016	NTC_FAR87950	NTC	30
58691017	NTC_FAR87950	NTC	101
58691018	NTC_FAR87950	NTC	40
58691019	NTC_FAR87950	NTC	163
58691020	NTC_FAR87950	NTC	28
58691021	NTC_FAR87950	NTC	67
58691022	NTC_FAR87950	NTC	93
58691023	NTC_FAR87950	NTC	84
58691024	NTC_FAR87950	NTC	32
58691025	NTC_FAR87950	NTC	71
58691026	NTC_FAR87950	NTC	114
58691027	NTC_FAR87950	NTC	22
58691028	NTC_FAR87950	NTC	44
58691029	NTC_FAR87950	NTC	56
58691030	NTC_FAR87950	NTC	61
58691031	NTC_FAR87950	NTC	44
58691032	NTC_FAR87950	NTC	93
58691033	NTC_FAR87950	NTC	42
58691034	NTC_FAR87950	NTC	44
58691035	NTC_FAR87950	NTC	117
58691036	NTC_FAR87950	NTC	55
58691037	NTC_FAR87950	NTC	127
58691038	NTC_FAR87950	NTC	71
58691039	NTC_FAR87950	NTC	95
58691040	NTC_FAR87950	NTC	58
58691041	NTC_FAR87950	NTC	56
58691042	NTC_FAR87950	NTC	51
58691043	NTC_FAR87950	NTC	100
58691044	NTC_FAR87950	NTC	130
58691045	NTC_FAR87950	NTC	79
58691046	NTC_FAR87950	NTC	52
58691047	NTC_FAR87950	NTC	90
58691048	NTC_FAR87950	NTC	73
58691049	NTC_FAR87950	NTC	80
58691050	NTC_FAR87950	NTC	74
58691051	NTC_FAR87950	NTC	132
58691052	NTC_FAR87950	NTC	97
58691053	NTC_FAR87950	NTC	100
58691054	NTC_FAR87950	NTC	68
58691055	NTC_FAR87950	NTC	46
58691056	NTC_FAR87950	NTC	29
58691057	NTC_FAR87950	NTC	69
58691058	NTC_FAR87950	NTC	95
58691059	NTC_FAR87950	NTC	30
58691060	NTC_FAR87950	NTC	55
58691061	NTC_FAR87950	NTC	70
58691062	NTC_FAR87950	NTC	35
58691063	NTC_FAR87950	NTC	75
58691064	NTC_FAR87950	NTC	59
58691065	NTC_FAR87950	NTC	60
58691066	NTC_FAR87950	NTC	141
58691067	NTC_FAR87950	NTC	44
58691068	NTC_FAR87950	NTC	50
58691069	NTC_FAR87950	NTC	91
58691070	NTC_FAR87950	NTC	84
58691071	NTC_FAR87950	NTC	90
58691072	NTC_FAR87950	NTC	112
58691073	NTC_FAR87950	NTC	108
58691074	NTC_FAR87950	NTC	76
58691075	NTC_FAR87950	NTC	147
58691076	NTC_FAR87950	NTC	58
58691077	NTC_FAR87950	NTC	75
58691078	NTC_FAR87950	NTC	82
58691079	NTC_FAR87950	NTC	119
58691080	NTC_FAR87950	NTC	87
58691081	NTC_FAR87950	NTC	41
58691082	NTC_FAR87950	NTC	52
58691083	NTC_FAR87950	NTC	39
58691084	NTC_FAR87950	NTC	81
58691085	NTC_FAR87950	NTC	91
58691086	NTC_FAR87950	NTC	42
58691087	NTC_FAR87950	NTC	124
58691088	NTC_FAR87950	NTC	96
58691089	NTC_FAR87950	NTC	92
58691090	NTC_FAR87950	NTC	75
58691091	NTC_FAR87950	NTC	123
58691092	NTC_FAR87950	NTC	86
58691093	NTC_FAR87950	NTC	79
58691094	NTC_FAR87950	NTC	56
58691095	NTC_FAR87950	NTC	76
58691096	NTC_FAR87950	NTC	25
58691097	NTC_FAR87950	NTC	54
58691098	NTC_FAR87950	NTC	52
58691099	NTC_FAR87950	NTC	87
58691100	NTC_FAR87950	NTC	74
58691101	NTC_FAR87950	NTC	83
58691102	NTC_FAR87950	NTC	35
58691103	NTC_FAR87950	NTC	61
58691104	NTC_FAR87950	NTC	94
58691105	NTC_FAR87950	NTC	29
58691106	NTC_FAR87950	NTC	127
58691107	NTC_FAR87950	NTC	26
58691108	NTC_FAR87950	NTC	49
58691109	NTC_FAR87950	NTC	47
58691110	NTC_FAR87950	NTC	55
58691111	NTC_FAR87950	NTC	51
58691112	NTC_FAR87950	NTC	75
58691113	NTC_FAR87950	NTC	42
58691114	NTC_FAR87950	NTC	114
58691115	NTC_FAR87950	NTC	69
58691116	NTC_FAR87950	NTC	77
58691117	NTC_FAR87950	NTC	113
58691118	NTC_FAR87950	NTC	79
58691119	NTC_FAR87950	NTC	36
58691120	NTC_FAR87950	NTC	54
58691121	NTC_FAR87950	NTC	156
58691122	NTC_FAR87950	NTC	55
58691123	NTC_FAR87950	NTC	26
58691124	NTC_FAR87950	NTC	100
58691125	NTC_FAR87950	NTC	114
58691126	NTC_FAR87950	NTC	129
58691127	NTC_FAR87950	NTC	135
58691128	NTC_FAR87950	NTC	95
58691129	NTC_FAR87950	NTC	33
58691130	NTC_FAR87950	NTC	90
58691131	NTC_FAR87950	NTC	86
58691132	NTC_FAR87950	NTC	70
58691133	NTC_FAR87950	NTC	86
58691134	NTC_FAR87950	NTC	37
58691135	NTC_FAR87950	NTC	40
58691136	NTC_FAR87950	NTC	56
58691137	NTC_FAR87950	NTC	100
58691138	NTC_FAR87950	NTC	94
58691139	NTC_FAR87950	NTC	132
58691140	NTC_FAR87950	NTC	50
58691141	NTC_FAR87950	NTC	76
58691142	NTC_FAR87950	NTC	64
58691143	NTC_FAR87950	NTC	114
58691144	NTC_FAR87950	NTC	86
58691145	NTC_FAR87950	NTC	72
58691146	NTC_FAR87950	NTC	110
58691147	NTC_FAR87950	NTC	32
58691148	NTC_FAR87950	NTC	83
58691149	NTC_FAR87950	NTC	104
58691150	NTC_FAR87950	NTC	53
58691151	NTC_FAR87950	NTC	56
58691152	NTC_FAR87950	NTC	121
58691153	NTC_FAR87950	NTC	35
58691154	NTC_FAR87950	NTC	49
58691155	NTC_FAR87950	NTC	65
58691156	NTC_FAR87950	NTC	79
58691157	NTC_FAR87950	NTC	67
58691158	NTC_FAR87950	NTC	42
58691159	NTC_FAR87950	NTC	53
58691160	NTC_FAR87950	NTC	26
58691161	NTC_FAR87950	NTC	44
58691162	NTC_FAR87950	NTC	53
58691163	NTC_FAR87950	NTC	77
58691164	NTC_FAR87950	NTC	122
58691165	NTC_FAR87950	NTC	63
58691166	NTC_FAR87950	NTC	35
58691167	NTC_FAR87950	NTC	83
58691168	NTC_FAR87950	NTC	109
58691169	NTC_FAR87950	NTC	108
58691170	NTC_FAR87950	NTC	104
58691171	NTC_FAR87950	NTC	57
58691172	NTC_FAR87950	NTC	50
58691173	NTC_FAR87950	NTC	116
58691174	NTC_FAR87950	NTC	63
58691175	NTC_FAR87950	NTC	99
58691176	NTC_FAR87950	NTC	126
58691177	NTC_FAR87950	NTC	70
58691178	NTC_FAR87950	NTC	125
58691179	NTC_FAR87950	NTC	129
58691180	NTC_FAR87950	NTC	31
58691181	NTC_FAR87950	NTC	81
58691182	NTC_FAR87950	NTC	108
58691183	NTC_FAR87950	NTC	51
58691184	NTC_FAR87950	NTC	105
58691185	NTC_FAR87950	NTC	87
58691186	NTC_FAR87950	NTC	155
58691187	NTC_FAR87950	NTC	107
58691188	NTC_FAR87950	NTC	55
58691189	NTC_FAR87950	NTC	73
58691190	NTC_FAR87950	NTC	42
58691191	NTC_FAR87950	NTC	65
58691192	NTC_FAR87950	NTC	12
58691193	NTC_FAR87950	NTC	11
58691194	NTC_FAR87950	NTC	70
58691195	NTC_FAR87950	NTC	68
58691196	NTC_FAR87950	NTC	48
58691197	NTC_FAR87950	NTC	46
58691198	NTC_FAR87950	NTC	19
58691199	NTC_FAR87950	NTC	101
58691200	NTC_FAR87950	NTC	115
58691201	NTC_FAR87950	NTC	44
58691202	NTC_FAR87950	NTC	59
58691203	NTC_FAR87950	NTC	101
58691204	NTC_FAR87950	NTC	53
58691205	NTC_FAR87950	NTC	112
58691206	NTC_FAR87950	NTC	44
58691207	NTC_FAR87950	NTC	181
58691208	NTC_FAR87950	NTC	47
58691209	NTC_FAR87950	NTC	49
58691210	NTC_FAR87950	NTC	50
58691211	NTC_FAR87950	NTC	80
58691212	NTC_FAR87950	NTC	63
58691213	NTC_FAR87950	NTC	61
58691214	NTC_FAR87950	NTC	34
58691215	NTC_FAR87950	NTC	129
58691216	NTC_FAR87950	NTC	76
58691217	NTC_FAR87950	NTC	106
58691218	NTC_FAR87950	NTC	58
58691219	NTC_FAR87950	NTC	49
58691220	NTC_FAR87950	NTC	43
58691221	NTC_FAR87950	NTC	81
58691222	NTC_FAR87950	NTC	83
58691223	NTC_FAR87950	NTC	74
58691224	NTC_FAR87950	NTC	89
58691225	NTC_FAR87950	NTC	49
58691226	NTC_FAR87950	NTC	69
58691227	NTC_FAR87950	NTC	70
58691228	NTC_FAR87950	NTC	65
