## Supplementary File S7 for "Global Regulatory Functions of the Human CCR4–NOT Complex in mRNA Deadenylation and Decay": Supplementary File S7. All poly(A) measurements.csv (part 1929 of 2136)

	sample	group	polya_length
58691229	NTC_FAR87950	NTC	73
58691230	NTC_FAR87950	NTC	140
58691231	NTC_FAR87950	NTC	106
58691232	NTC_FAR87950	NTC	50
58691233	NTC_FAR87950	NTC	97
58691234	NTC_FAR87950	NTC	70
58691235	NTC_FAR87950	NTC	46
58691236	NTC_FAR87950	NTC	93
58691237	NTC_FAR87950	NTC	114
58691238	NTC_FAR87950	NTC	81
58691239	NTC_FAR87950	NTC	119
58691240	NTC_FAR87950	NTC	108
58691241	NTC_FAR87950	NTC	55
58691242	NTC_FAR87950	NTC	36
58691243	NTC_FAR87950	NTC	61
58691244	NTC_FAR87950	NTC	41
58691245	NTC_FAR87950	NTC	30
58691246	NTC_FAR87950	NTC	47
58691247	NTC_FAR87950	NTC	101
58691248	NTC_FAR87950	NTC	93
58691249	NTC_FAR87950	NTC	37
58691250	NTC_FAR87950	NTC	46
58691251	NTC_FAR87950	NTC	111
58691252	NTC_FAR87950	NTC	117
58691253	NTC_FAR87950	NTC	59
58691254	NTC_FAR87950	NTC	144
58691255	NTC_FAR87950	NTC	48
58691256	NTC_FAR87950	NTC	124
58691257	NTC_FAR87950	NTC	51
58691258	NTC_FAR87950	NTC	46
58691259	NTC_FAR87950	NTC	122
58691260	NTC_FAR87950	NTC	107
58691261	NTC_FAR87950	NTC	92
58691262	NTC_FAR87950	NTC	118
58691263	NTC_FAR87950	NTC	87
58691264	NTC_FAR87950	NTC	27
58691265	NTC_FAR87950	NTC	67
58691266	NTC_FAR87950	NTC	47
58691267	NTC_FAR87950	NTC	31
58691268	NTC_FAR87950	NTC	64
58691269	NTC_FAR87950	NTC	127
58691270	NTC_FAR87950	NTC	71
58691271	NTC_FAR87950	NTC	50
58691272	NTC_FAR87950	NTC	63
58691273	NTC_FAR87950	NTC	111
58691274	NTC_FAR87950	NTC	70
58691275	NTC_FAR87950	NTC	42
58691276	NTC_FAR87950	NTC	77
58691277	NTC_FAR87950	NTC	57
58691278	NTC_FAR87950	NTC	49
58691279	NTC_FAR87950	NTC	64
58691280	NTC_FAR87950	NTC	121
58691281	NTC_FAR87950	NTC	41
58691282	NTC_FAR87950	NTC	41
58691283	NTC_FAR87950	NTC	61
58691284	NTC_FAR87950	NTC	85
58691285	NTC_FAR87950	NTC	60
58691286	NTC_FAR87950	NTC	172
58691287	NTC_FAR87950	NTC	108
58691288	NTC_FAR87950	NTC	143
58691289	NTC_FAR87950	NTC	50
58691290	NTC_FAR87950	NTC	103
58691291	NTC_FAR87950	NTC	44
58691292	NTC_FAR87950	NTC	130
58691293	NTC_FAR87950	NTC	34
58691294	NTC_FAR87950	NTC	143
58691295	NTC_FAR87950	NTC	85
58691296	NTC_FAR87950	NTC	68
58691297	NTC_FAR87950	NTC	71
58691298	NTC_FAR87950	NTC	23
58691299	NTC_FAR87950	NTC	80
58691300	NTC_FAR87950	NTC	30
58691301	NTC_FAR87950	NTC	67
58691302	NTC_FAR87950	NTC	82
58691303	NTC_FAR87950	NTC	110
58691304	NTC_FAR87950	NTC	112
58691305	NTC_FAR87950	NTC	60
58691306	NTC_FAR87950	NTC	63
58691307	NTC_FAR87950	NTC	101
58691308	NTC_FAR87950	NTC	84
58691309	NTC_FAR87950	NTC	45
58691310	NTC_FAR87950	NTC	72
58691311	NTC_FAR87950	NTC	90
58691312	NTC_FAR87950	NTC	81
58691313	NTC_FAR87950	NTC	63
58691314	NTC_FAR87950	NTC	110
58691315	NTC_FAR87950	NTC	65
58691316	NTC_FAR87950	NTC	71
58691317	NTC_FAR87950	NTC	104
58691318	NTC_FAR87950	NTC	51
58691319	NTC_FAR87950	NTC	40
58691320	NTC_FAR87950	NTC	26
58691321	NTC_FAR87950	NTC	47
58691322	NTC_FAR87950	NTC	44
58691323	NTC_FAR87950	NTC	69
58691324	NTC_FAR87950	NTC	143
58691325	NTC_FAR87950	NTC	52
58691326	NTC_FAR87950	NTC	49
58691327	NTC_FAR87950	NTC	59
58691328	NTC_FAR87950	NTC	150
58691329	NTC_FAR87950	NTC	54
58691330	NTC_FAR87950	NTC	56
58691331	NTC_FAR87950	NTC	126
58691332	NTC_FAR87950	NTC	43
58691333	NTC_FAR87950	NTC	123
58691334	NTC_FAR87950	NTC	83
58691335	NTC_FAR87950	NTC	137
58691336	NTC_FAR87950	NTC	50
58691337	NTC_FAR87950	NTC	109
58691338	NTC_FAR87950	NTC	66
58691339	NTC_FAR87950	NTC	50
58691340	NTC_FAR87950	NTC	66
58691341	NTC_FAR87950	NTC	110
58691342	NTC_FAR87950	NTC	79
58691343	NTC_FAR87950	NTC	61
58691344	NTC_FAR87950	NTC	43
58691345	NTC_FAR87950	NTC	31
58691346	NTC_FAR87950	NTC	116
58691347	NTC_FAR87950	NTC	103
58691348	NTC_FAR87950	NTC	29
58691349	NTC_FAR87950	NTC	52
58691350	NTC_FAR87950	NTC	23
58691351	NTC_FAR87950	NTC	145
58691352	NTC_FAR87950	NTC	53
58691353	NTC_FAR87950	NTC	48
58691354	NTC_FAR87950	NTC	116
58691355	NTC_FAR87950	NTC	112
58691356	NTC_FAR87950	NTC	96
58691357	NTC_FAR87950	NTC	48
58691358	NTC_FAR87950	NTC	118
58691359	NTC_FAR87950	NTC	49
58691360	NTC_FAR87950	NTC	118
58691361	NTC_FAR87950	NTC	107
58691362	NTC_FAR87950	NTC	10
58691363	NTC_FAR87950	NTC	117
58691364	NTC_FAR87950	NTC	25
58691365	NTC_FAR87950	NTC	93
58691366	NTC_FAR87950	NTC	61
58691367	NTC_FAR87950	NTC	96
58691368	NTC_FAR87950	NTC	156
58691369	NTC_FAR87950	NTC	102
58691370	NTC_FAR87950	NTC	81
58691371	NTC_FAR87950	NTC	52
58691372	NTC_FAR87950	NTC	64
58691373	NTC_FAR87950	NTC	64
58691374	NTC_FAR87950	NTC	92
58691375	NTC_FAR87950	NTC	88
58691376	NTC_FAR87950	NTC	48
58691377	NTC_FAR87950	NTC	49
58691378	NTC_FAR87950	NTC	48
58691379	NTC_FAR87950	NTC	65
58691380	NTC_FAR87950	NTC	51
58691381	NTC_FAR87950	NTC	69
58691382	NTC_FAR87950	NTC	104
58691383	NTC_FAR87950	NTC	50
58691384	NTC_FAR87950	NTC	87
58691385	NTC_FAR87950	NTC	49
58691386	NTC_FAR87950	NTC	77
58691387	NTC_FAR87950	NTC	8
58691388	NTC_FAR87950	NTC	61
58691389	NTC_FAR87950	NTC	75
58691390	NTC_FAR87950	NTC	61
58691391	NTC_FAR87950	NTC	103
58691392	NTC_FAR87950	NTC	80
58691393	NTC_FAR87950	NTC	19
58691394	NTC_FAR87950	NTC	11
58691395	NTC_FAR87950	NTC	60
58691396	NTC_FAR87950	NTC	27
58691397	NTC_FAR87950	NTC	71
58691398	NTC_FAR87950	NTC	44
58691399	NTC_FAR87950	NTC	41
58691400	NTC_FAR87950	NTC	54
58691401	NTC_FAR87950	NTC	53
58691402	NTC_FAR87950	NTC	65
58691403	NTC_FAR87950	NTC	57
58691404	NTC_FAR87950	NTC	54
58691405	NTC_FAR87950	NTC	103
58691406	NTC_FAR87950	NTC	118
58691407	NTC_FAR87950	NTC	133
58691408	NTC_FAR87950	NTC	132
58691409	NTC_FAR87950	NTC	160
58691410	NTC_FAR87950	NTC	40
58691411	NTC_FAR87950	NTC	56
58691412	NTC_FAR87950	NTC	50
58691413	NTC_FAR87950	NTC	103
58691414	NTC_FAR87950	NTC	50
58691415	NTC_FAR87950	NTC	19
58691416	NTC_FAR87950	NTC	123
58691417	NTC_FAR87950	NTC	87
58691418	NTC_FAR87950	NTC	116
58691419	NTC_FAR87950	NTC	57
58691420	NTC_FAR87950	NTC	90
58691421	NTC_FAR87950	NTC	87
58691422	NTC_FAR87950	NTC	86
58691423	NTC_FAR87950	NTC	62
58691424	NTC_FAR87950	NTC	78
58691425	NTC_FAR87950	NTC	32
58691426	NTC_FAR87950	NTC	86
58691427	NTC_FAR87950	NTC	97
58691428	NTC_FAR87950	NTC	103
58691429	NTC_FAR87950	NTC	84
58691430	NTC_FAR87950	NTC	156
58691431	NTC_FAR87950	NTC	65
58691432	NTC_FAR87950	NTC	61
58691433	NTC_FAR87950	NTC	78
58691434	NTC_FAR87950	NTC	103
58691435	NTC_FAR87950	NTC	38
58691436	NTC_FAR87950	NTC	34
58691437	NTC_FAR87950	NTC	97
58691438	NTC_FAR87950	NTC	55
58691439	NTC_FAR87950	NTC	47
58691440	NTC_FAR87950	NTC	46
58691441	NTC_FAR87950	NTC	120
58691442	NTC_FAR87950	NTC	70
58691443	NTC_FAR87950	NTC	45
58691444	NTC_FAR87950	NTC	33
58691445	NTC_FAR87950	NTC	106
58691446	NTC_FAR87950	NTC	66
58691447	NTC_FAR87950	NTC	44
58691448	NTC_FAR87950	NTC	68
58691449	NTC_FAR87950	NTC	66
58691450	NTC_FAR87950	NTC	58
58691451	NTC_FAR87950	NTC	71
58691452	NTC_FAR87950	NTC	74
58691453	NTC_FAR87950	NTC	95
58691454	NTC_FAR87950	NTC	118
58691455	NTC_FAR87950	NTC	83
58691456	NTC_FAR87950	NTC	52
58691457	NTC_FAR87950	NTC	85
58691458	NTC_FAR87950	NTC	67
58691459	NTC_FAR87950	NTC	20
58691460	NTC_FAR87950	NTC	34
58691461	NTC_FAR87950	NTC	57
58691462	NTC_FAR87950	NTC	43
58691463	NTC_FAR87950	NTC	72
58691464	NTC_FAR87950	NTC	20
58691465	NTC_FAR87950	NTC	85
58691466	NTC_FAR87950	NTC	44
58691467	NTC_FAR87950	NTC	55
58691468	NTC_FAR87950	NTC	123
58691469	NTC_FAR87950	NTC	31
58691470	NTC_FAR87950	NTC	117
58691471	NTC_FAR87950	NTC	67
58691472	NTC_FAR87950	NTC	230
58691473	NTC_FAR87950	NTC	131
58691474	NTC_FAR87950	NTC	53
58691475	NTC_FAR87950	NTC	86
58691476	NTC_FAR87950	NTC	48
58691477	NTC_FAR87950	NTC	54
58691478	NTC_FAR87950	NTC	93
58691479	NTC_FAR87950	NTC	28
58691480	NTC_FAR87950	NTC	81
58691481	NTC_FAR87950	NTC	94
58691482	NTC_FAR87950	NTC	48
58691483	NTC_FAR87950	NTC	30
58691484	NTC_FAR87950	NTC	185
58691485	NTC_FAR87950	NTC	122
58691486	NTC_FAR87950	NTC	31
58691487	NTC_FAR87950	NTC	115
58691488	NTC_FAR87950	NTC	116
58691489	NTC_FAR87950	NTC	72
58691490	NTC_FAR87950	NTC	128
58691491	NTC_FAR87950	NTC	51
58691492	NTC_FAR87950	NTC	71
58691493	NTC_FAR87950	NTC	93
58691494	NTC_FAR87950	NTC	75
58691495	NTC_FAR87950	NTC	122
58691496	NTC_FAR87950	NTC	38
58691497	NTC_FAR87950	NTC	95
58691498	NTC_FAR87950	NTC	69
58691499	NTC_FAR87950	NTC	110
58691500	NTC_FAR87950	NTC	53
58691501	NTC_FAR87950	NTC	86
58691502	NTC_FAR87950	NTC	125
58691503	NTC_FAR87950	NTC	96
58691504	NTC_FAR87950	NTC	100
58691505	NTC_FAR87950	NTC	113
58691506	NTC_FAR87950	NTC	91
58691507	NTC_FAR87950	NTC	130
58691508	NTC_FAR87950	NTC	131
58691509	NTC_FAR87950	NTC	62
58691510	NTC_FAR87950	NTC	132
58691511	NTC_FAR87950	NTC	76
58691512	NTC_FAR87950	NTC	95
58691513	NTC_FAR87950	NTC	95
58691514	NTC_FAR87950	NTC	139
58691515	NTC_FAR87950	NTC	60
58691516	NTC_FAR87950	NTC	64
58691517	NTC_FAR87950	NTC	126
58691518	NTC_FAR87950	NTC	63
58691519	NTC_FAR87950	NTC	98
58691520	NTC_FAR87950	NTC	49
58691521	NTC_FAR87950	NTC	72
58691522	NTC_FAR87950	NTC	94
58691523	NTC_FAR87950	NTC	44
58691524	NTC_FAR87950	NTC	40
58691525	NTC_FAR87950	NTC	86
58691526	NTC_FAR87950	NTC	81
58691527	NTC_FAR87950	NTC	90
58691528	NTC_FAR87950	NTC	75
58691529	NTC_FAR87950	NTC	54
58691530	NTC_FAR87950	NTC	87
58691531	NTC_FAR87950	NTC	53
58691532	NTC_FAR87950	NTC	91
58691533	NTC_FAR87950	NTC	164
58691534	NTC_FAR87950	NTC	94
58691535	NTC_FAR87950	NTC	70
58691536	NTC_FAR87950	NTC	119
58691537	NTC_FAR87950	NTC	53
58691538	NTC_FAR87950	NTC	58
58691539	NTC_FAR87950	NTC	37
58691540	NTC_FAR87950	NTC	55
58691541	NTC_FAR87950	NTC	125
58691542	NTC_FAR87950	NTC	87
58691543	NTC_FAR87950	NTC	70
58691544	NTC_FAR87950	NTC	67
58691545	NTC_FAR87950	NTC	77
58691546	NTC_FAR87950	NTC	116
58691547	NTC_FAR87950	NTC	51
58691548	NTC_FAR87950	NTC	58
58691549	NTC_FAR87950	NTC	58
58691550	NTC_FAR87950	NTC	76
58691551	NTC_FAR87950	NTC	82
58691552	NTC_FAR87950	NTC	49
58691553	NTC_FAR87950	NTC	49
58691554	NTC_FAR87950	NTC	37
58691555	NTC_FAR87950	NTC	79
58691556	NTC_FAR87950	NTC	73
58691557	NTC_FAR87950	NTC	99
58691558	NTC_FAR87950	NTC	76
58691559	NTC_FAR87950	NTC	53
58691560	NTC_FAR87950	NTC	96
58691561	NTC_FAR87950	NTC	63
58691562	NTC_FAR87950	NTC	126
58691563	NTC_FAR87950	NTC	49
58691564	NTC_FAR87950	NTC	134
58691565	NTC_FAR87950	NTC	50
58691566	NTC_FAR87950	NTC	61
58691567	NTC_FAR87950	NTC	118
58691568	NTC_FAR87950	NTC	66
58691569	NTC_FAR87950	NTC	73
58691570	NTC_FAR87950	NTC	74
58691571	NTC_FAR87950	NTC	60
58691572	NTC_FAR87950	NTC	77
58691573	NTC_FAR87950	NTC	71
58691574	NTC_FAR87950	NTC	57
58691575	NTC_FAR87950	NTC	94
58691576	NTC_FAR87950	NTC	122
58691577	NTC_FAR87950	NTC	60
58691578	NTC_FAR87950	NTC	34
58691579	NTC_FAR87950	NTC	108
58691580	NTC_FAR87950	NTC	60
58691581	NTC_FAR87950	NTC	86
58691582	NTC_FAR87950	NTC	110
58691583	NTC_FAR87950	NTC	40
58691584	NTC_FAR87950	NTC	109
58691585	NTC_FAR87950	NTC	109
58691586	NTC_FAR87950	NTC	89
58691587	NTC_FAR87950	NTC	64
58691588	NTC_FAR87950	NTC	68
58691589	NTC_FAR87950	NTC	72
58691590	NTC_FAR87950	NTC	71
58691591	NTC_FAR87950	NTC	65
58691592	NTC_FAR87950	NTC	104
58691593	NTC_FAR87950	NTC	86
58691594	NTC_FAR87950	NTC	93
58691595	NTC_FAR87950	NTC	97
58691596	NTC_FAR87950	NTC	128
58691597	NTC_FAR87950	NTC	84
58691598	NTC_FAR87950	NTC	51
58691599	NTC_FAR87950	NTC	36
58691600	NTC_FAR87950	NTC	67
58691601	NTC_FAR87950	NTC	107
58691602	NTC_FAR87950	NTC	72
58691603	NTC_FAR87950	NTC	115
58691604	NTC_FAR87950	NTC	90
58691605	NTC_FAR87950	NTC	63
58691606	NTC_FAR87950	NTC	80
58691607	NTC_FAR87950	NTC	71
58691608	NTC_FAR87950	NTC	55
58691609	NTC_FAR87950	NTC	79
58691610	NTC_FAR87950	NTC	51
58691611	NTC_FAR87950	NTC	35
58691612	NTC_FAR87950	NTC	104
58691613	NTC_FAR87950	NTC	94
58691614	NTC_FAR87950	NTC	68
58691615	NTC_FAR87950	NTC	68
58691616	NTC_FAR87950	NTC	53
58691617	NTC_FAR87950	NTC	44
58691618	NTC_FAR87950	NTC	119
58691619	NTC_FAR87950	NTC	66
58691620	NTC_FAR87950	NTC	22
58691621	NTC_FAR87950	NTC	128
58691622	NTC_FAR87950	NTC	55
58691623	NTC_FAR87950	NTC	111
58691624	NTC_FAR87950	NTC	96
58691625	NTC_FAR87950	NTC	37
58691626	NTC_FAR87950	NTC	130
58691627	NTC_FAR87950	NTC	88
58691628	NTC_FAR87950	NTC	16
58691629	NTC_FAR87950	NTC	109
58691630	NTC_FAR87950	NTC	51
58691631	NTC_FAR87950	NTC	68
58691632	NTC_FAR87950	NTC	74
58691633	NTC_FAR87950	NTC	51
58691634	NTC_FAR87950	NTC	80
58691635	NTC_FAR87950	NTC	46
58691636	NTC_FAR87950	NTC	69
58691637	NTC_FAR87950	NTC	90
58691638	NTC_FAR87950	NTC	109
58691639	NTC_FAR87950	NTC	116
58691640	NTC_FAR87950	NTC	103
58691641	NTC_FAR87950	NTC	122
58691642	NTC_FAR87950	NTC	70
58691643	NTC_FAR87950	NTC	58
58691644	NTC_FAR87950	NTC	89
58691645	NTC_FAR87950	NTC	101
58691646	NTC_FAR87950	NTC	111
58691647	NTC_FAR87950	NTC	36
58691648	NTC_FAR87950	NTC	79
58691649	NTC_FAR87950	NTC	35
58691650	NTC_FAR87950	NTC	90
58691651	NTC_FAR87950	NTC	77
58691652	NTC_FAR87950	NTC	13
58691653	NTC_FAR87950	NTC	8
58691654	NTC_FAR87950	NTC	98
58691655	NTC_FAR87950	NTC	45
58691656	NTC_FAR87950	NTC	86
58691657	NTC_FAR87950	NTC	47
58691658	NTC_FAR87950	NTC	89
58691659	NTC_FAR87950	NTC	53
58691660	NTC_FAR87950	NTC	84
58691661	NTC_FAR87950	NTC	69
58691662	NTC_FAR87950	NTC	39
58691663	NTC_FAR87950	NTC	71
58691664	NTC_FAR87950	NTC	82
58691665	NTC_FAR87950	NTC	66
58691666	NTC_FAR87950	NTC	47
58691667	NTC_FAR87950	NTC	35
58691668	NTC_FAR87950	NTC	85
58691669	NTC_FAR87950	NTC	41
58691670	NTC_FAR87950	NTC	35
58691671	NTC_FAR87950	NTC	69
58691672	NTC_FAR87950	NTC	116
58691673	NTC_FAR87950	NTC	47
58691674	NTC_FAR87950	NTC	48
58691675	NTC_FAR87950	NTC	24
58691676	NTC_FAR87950	NTC	20
58691677	NTC_FAR87950	NTC	22
58691678	NTC_FAR87950	NTC	48
58691679	NTC_FAR87950	NTC	39
58691680	NTC_FAR87950	NTC	102
58691681	NTC_FAR87950	NTC	123
58691682	NTC_FAR87950	NTC	125
58691683	NTC_FAR87950	NTC	58
58691684	NTC_FAR87950	NTC	67
58691685	NTC_FAR87950	NTC	52
58691686	NTC_FAR87950	NTC	114
58691687	NTC_FAR87950	NTC	55
58691688	NTC_FAR87950	NTC	55
58691689	NTC_FAR87950	NTC	68
58691690	NTC_FAR87950	NTC	32
58691691	NTC_FAR87950	NTC	122
58691692	NTC_FAR87950	NTC	104
58691693	NTC_FAR87950	NTC	68
58691694	NTC_FAR87950	NTC	68
58691695	NTC_FAR87950	NTC	27
58691696	NTC_FAR87950	NTC	87
58691697	NTC_FAR87950	NTC	98
58691698	NTC_FAR87950	NTC	111
58691699	NTC_FAR87950	NTC	44
58691700	NTC_FAR87950	NTC	80
58691701	NTC_FAR87950	NTC	92
58691702	NTC_FAR87950	NTC	79
58691703	NTC_FAR87950	NTC	89
58691704	NTC_FAR87950	NTC	89
58691705	NTC_FAR87950	NTC	45
58691706	NTC_FAR87950	NTC	72
58691707	NTC_FAR87950	NTC	58
58691708	NTC_FAR87950	NTC	75
58691709	NTC_FAR87950	NTC	81
58691710	NTC_FAR87950	NTC	75
58691711	NTC_FAR87950	NTC	91
58691712	NTC_FAR87950	NTC	52
58691713	NTC_FAR87950	NTC	54
58691714	NTC_FAR87950	NTC	51
58691715	NTC_FAR87950	NTC	7
58691716	NTC_FAR87950	NTC	88
58691717	NTC_FAR87950	NTC	144
58691718	NTC_FAR87950	NTC	54
58691719	NTC_FAR87950	NTC	62
58691720	NTC_FAR87950	NTC	129
58691721	NTC_FAR87950	NTC	48
58691722	NTC_FAR87950	NTC	51
58691723	NTC_FAR87950	NTC	108
58691724	NTC_FAR87950	NTC	31
58691725	NTC_FAR87950	NTC	77
58691726	NTC_FAR87950	NTC	123
58691727	NTC_FAR87950	NTC	40
58691728	NTC_FAR87950	NTC	111
58691729	NTC_FAR87950	NTC	167
58691730	NTC_FAR87950	NTC	66
58691731	NTC_FAR87950	NTC	38
58691732	NTC_FAR87950	NTC	42
58691733	NTC_FAR87950	NTC	113
58691734	NTC_FAR87950	NTC	99
58691735	NTC_FAR87950	NTC	110
58691736	NTC_FAR87950	NTC	38
58691737	NTC_FAR87950	NTC	83
58691738	NTC_FAR87950	NTC	109
58691739	NTC_FAR87950	NTC	178
58691740	NTC_FAR87950	NTC	124
58691741	NTC_FAR87950	NTC	51
58691742	NTC_FAR87950	NTC	23
58691743	NTC_FAR87950	NTC	54
58691744	NTC_FAR87950	NTC	119
58691745	NTC_FAR87950	NTC	140
58691746	NTC_FAR87950	NTC	99
58691747	NTC_FAR87950	NTC	122
58691748	NTC_FAR87950	NTC	78
58691749	NTC_FAR87950	NTC	151
58691750	NTC_FAR87950	NTC	61
58691751	NTC_FAR87950	NTC	58
58691752	NTC_FAR87950	NTC	85
58691753	NTC_FAR87950	NTC	36
58691754	NTC_FAR87950	NTC	18
58691755	NTC_FAR87950	NTC	56
58691756	NTC_FAR87950	NTC	40
58691757	NTC_FAR87950	NTC	90
58691758	NTC_FAR87950	NTC	58
58691759	NTC_FAR87950	NTC	108
58691760	NTC_FAR87950	NTC	86
58691761	NTC_FAR87950	NTC	61
58691762	NTC_FAR87950	NTC	69
58691763	NTC_FAR87950	NTC	72
58691764	NTC_FAR87950	NTC	73
58691765	NTC_FAR87950	NTC	34
58691766	NTC_FAR87950	NTC	66
58691767	NTC_FAR87950	NTC	55
58691768	NTC_FAR87950	NTC	55
58691769	NTC_FAR87950	NTC	49
58691770	NTC_FAR87950	NTC	87
58691771	NTC_FAR87950	NTC	62
58691772	NTC_FAR87950	NTC	48
58691773	NTC_FAR87950	NTC	107
58691774	NTC_FAR87950	NTC	94
58691775	NTC_FAR87950	NTC	39
58691776	NTC_FAR87950	NTC	72
58691777	NTC_FAR87950	NTC	91
58691778	NTC_FAR87950	NTC	120
58691779	NTC_FAR87950	NTC	82
58691780	NTC_FAR87950	NTC	148
58691781	NTC_FAR87950	NTC	75
58691782	NTC_FAR87950	NTC	75
58691783	NTC_FAR87950	NTC	53
58691784	NTC_FAR87950	NTC	100
58691785	NTC_FAR87950	NTC	41
58691786	NTC_FAR87950	NTC	37
58691787	NTC_FAR87950	NTC	61
58691788	NTC_FAR87950	NTC	161
58691789	NTC_FAR87950	NTC	38
58691790	NTC_FAR87950	NTC	112
58691791	NTC_FAR87950	NTC	132
58691792	NTC_FAR87950	NTC	107
58691793	NTC_FAR87950	NTC	51
58691794	NTC_FAR87950	NTC	69
58691795	NTC_FAR87950	NTC	73
58691796	NTC_FAR87950	NTC	46
58691797	NTC_FAR87950	NTC	49
58691798	NTC_FAR87950	NTC	122
58691799	NTC_FAR87950	NTC	53
58691800	NTC_FAR87950	NTC	38
58691801	NTC_FAR87950	NTC	58
58691802	NTC_FAR87950	NTC	91
58691803	NTC_FAR87950	NTC	85
58691804	NTC_FAR87950	NTC	121
58691805	NTC_FAR87950	NTC	26
58691806	NTC_FAR87950	NTC	50
58691807	NTC_FAR87950	NTC	137
58691808	NTC_FAR87950	NTC	22
58691809	NTC_FAR87950	NTC	74
58691810	NTC_FAR87950	NTC	87
58691811	NTC_FAR87950	NTC	107
58691812	NTC_FAR87950	NTC	67
58691813	NTC_FAR87950	NTC	138
58691814	NTC_FAR87950	NTC	137
58691815	NTC_FAR87950	NTC	84
58691816	NTC_FAR87950	NTC	75
58691817	NTC_FAR87950	NTC	82
58691818	NTC_FAR87950	NTC	56
58691819	NTC_FAR87950	NTC	44
58691820	NTC_FAR87950	NTC	61
58691821	NTC_FAR87950	NTC	115
58691822	NTC_FAR87950	NTC	77
58691823	NTC_FAR87950	NTC	74
58691824	NTC_FAR87950	NTC	40
58691825	NTC_FAR87950	NTC	83
58691826	NTC_FAR87950	NTC	54
58691827	NTC_FAR87950	NTC	137
58691828	NTC_FAR87950	NTC	64
58691829	NTC_FAR87950	NTC	47
58691830	NTC_FAR87950	NTC	87
58691831	NTC_FAR87950	NTC	83
58691832	NTC_FAR87950	NTC	47
58691833	NTC_FAR87950	NTC	52
58691834	NTC_FAR87950	NTC	126
58691835	NTC_FAR87950	NTC	28
58691836	NTC_FAR87950	NTC	122
58691837	NTC_FAR87950	NTC	88
58691838	NTC_FAR87950	NTC	49
58691839	NTC_FAR87950	NTC	51
58691840	NTC_FAR87950	NTC	133
58691841	NTC_FAR87950	NTC	49
58691842	NTC_FAR87950	NTC	26
58691843	NTC_FAR87950	NTC	65
58691844	NTC_FAR87950	NTC	123
58691845	NTC_FAR87950	NTC	55
58691846	NTC_FAR87950	NTC	8
58691847	NTC_FAR87950	NTC	128
58691848	NTC_FAR87950	NTC	60
58691849	NTC_FAR87950	NTC	98
58691850	NTC_FAR87950	NTC	126
58691851	NTC_FAR87950	NTC	80
58691852	NTC_FAR87950	NTC	34
58691853	NTC_FAR87950	NTC	60
58691854	NTC_FAR87950	NTC	146
58691855	NTC_FAR87950	NTC	63
58691856	NTC_FAR87950	NTC	81
58691857	NTC_FAR87950	NTC	54
58691858	NTC_FAR87950	NTC	36
58691859	NTC_FAR87950	NTC	118
58691860	NTC_FAR87950	NTC	8
58691861	NTC_FAR87950	NTC	58
58691862	NTC_FAR87950	NTC	45
58691863	NTC_FAR87950	NTC	95
58691864	NTC_FAR87950	NTC	98
58691865	NTC_FAR87950	NTC	77
58691866	NTC_FAR87950	NTC	105
58691867	NTC_FAR87950	NTC	47
58691868	NTC_FAR87950	NTC	67
58691869	NTC_FAR87950	NTC	109
58691870	NTC_FAR87950	NTC	88
58691871	NTC_FAR87950	NTC	66
58691872	NTC_FAR87950	NTC	106
58691873	NTC_FAR87950	NTC	153
58691874	NTC_FAR87950	NTC	102
58691875	NTC_FAR87950	NTC	8
58691876	NTC_FAR87950	NTC	64
58691877	NTC_FAR87950	NTC	47
58691878	NTC_FAR87950	NTC	60
58691879	NTC_FAR87950	NTC	88
58691880	NTC_FAR87950	NTC	42
58691881	NTC_FAR87950	NTC	40
58691882	NTC_FAR87950	NTC	103
58691883	NTC_FAR87950	NTC	27
58691884	NTC_FAR87950	NTC	73
58691885	NTC_FAR87950	NTC	46
58691886	NTC_FAR87950	NTC	52
58691887	NTC_FAR87950	NTC	64
58691888	NTC_FAR87950	NTC	79
58691889	NTC_FAR87950	NTC	109
58691890	NTC_FAR87950	NTC	154
58691891	NTC_FAR87950	NTC	28
58691892	NTC_FAR87950	NTC	99
58691893	NTC_FAR87950	NTC	105
58691894	NTC_FAR87950	NTC	112
58691895	NTC_FAR87950	NTC	13
58691896	NTC_FAR87950	NTC	97
58691897	NTC_FAR87950	NTC	135
58691898	NTC_FAR87950	NTC	33
58691899	NTC_FAR87950	NTC	65
58691900	NTC_FAR87950	NTC	122
58691901	NTC_FAR87950	NTC	62
58691902	NTC_FAR87950	NTC	79
58691903	NTC_FAR87950	NTC	106
58691904	NTC_FAR87950	NTC	165
58691905	NTC_FAR87950	NTC	77
58691906	NTC_FAR87950	NTC	82
58691907	NTC_FAR87950	NTC	27
58691908	NTC_FAR87950	NTC	29
58691909	NTC_FAR87950	NTC	73
58691910	NTC_FAR87950	NTC	37
58691911	NTC_FAR87950	NTC	89
58691912	NTC_FAR87950	NTC	106
58691913	NTC_FAR87950	NTC	42
58691914	NTC_FAR87950	NTC	77
58691915	NTC_FAR87950	NTC	33
58691916	NTC_FAR87950	NTC	81
58691917	NTC_FAR87950	NTC	101
58691918	NTC_FAR87950	NTC	48
58691919	NTC_FAR87950	NTC	114
58691920	NTC_FAR87950	NTC	72
58691921	NTC_FAR87950	NTC	26
58691922	NTC_FAR87950	NTC	19
58691923	NTC_FAR87950	NTC	70
58691924	NTC_FAR87950	NTC	47
58691925	NTC_FAR87950	NTC	130
58691926	NTC_FAR87950	NTC	68
58691927	NTC_FAR87950	NTC	92
58691928	NTC_FAR87950	NTC	63
58691929	NTC_FAR87950	NTC	60
58691930	NTC_FAR87950	NTC	119
58691931	NTC_FAR87950	NTC	69
58691932	NTC_FAR87950	NTC	90
58691933	NTC_FAR87950	NTC	36
58691934	NTC_FAR87950	NTC	56
58691935	NTC_FAR87950	NTC	38
58691936	NTC_FAR87950	NTC	47
58691937	NTC_FAR87950	NTC	87
58691938	NTC_FAR87950	NTC	66
58691939	NTC_FAR87950	NTC	89
58691940	NTC_FAR87950	NTC	132
58691941	NTC_FAR87950	NTC	71
58691942	NTC_FAR87950	NTC	90
58691943	NTC_FAR87950	NTC	49
58691944	NTC_FAR87950	NTC	126
58691945	NTC_FAR87950	NTC	151
58691946	NTC_FAR87950	NTC	50
58691947	NTC_FAR87950	NTC	58
58691948	NTC_FAR87950	NTC	92
58691949	NTC_FAR87950	NTC	8
58691950	NTC_FAR87950	NTC	41
58691951	NTC_FAR87950	NTC	82
58691952	NTC_FAR87950	NTC	42
58691953	NTC_FAR87950	NTC	42
58691954	NTC_FAR87950	NTC	63
58691955	NTC_FAR87950	NTC	82
58691956	NTC_FAR87950	NTC	173
58691957	NTC_FAR87950	NTC	69
58691958	NTC_FAR87950	NTC	24
58691959	NTC_FAR87950	NTC	113
58691960	NTC_FAR87950	NTC	98
58691961	NTC_FAR87950	NTC	104
58691962	NTC_FAR87950	NTC	96
58691963	NTC_FAR87950	NTC	108
58691964	NTC_FAR87950	NTC	103
58691965	NTC_FAR87950	NTC	85
58691966	NTC_FAR87950	NTC	9
58691967	NTC_FAR87950	NTC	138
58691968	NTC_FAR87950	NTC	28
58691969	NTC_FAR87950	NTC	66
58691970	NTC_FAR87950	NTC	74
58691971	NTC_FAR87950	NTC	64
58691972	NTC_FAR87950	NTC	17
58691973	NTC_FAR87950	NTC	88
58691974	NTC_FAR87950	NTC	117
58691975	NTC_FAR87950	NTC	71
58691976	NTC_FAR87950	NTC	123
58691977	NTC_FAR87950	NTC	105
58691978	NTC_FAR87950	NTC	85
58691979	NTC_FAR87950	NTC	128
58691980	NTC_FAR87950	NTC	104
58691981	NTC_FAR87950	NTC	65
58691982	NTC_FAR87950	NTC	76
58691983	NTC_FAR87950	NTC	129
58691984	NTC_FAR87950	NTC	40
58691985	NTC_FAR87950	NTC	75
58691986	NTC_FAR87950	NTC	28
58691987	NTC_FAR87950	NTC	84
58691988	NTC_FAR87950	NTC	35
58691989	NTC_FAR87950	NTC	79
58691990	NTC_FAR87950	NTC	108
58691991	NTC_FAR87950	NTC	73
58691992	NTC_FAR87950	NTC	96
58691993	NTC_FAR87950	NTC	124
58691994	NTC_FAR87950	NTC	146
58691995	NTC_FAR87950	NTC	40
58691996	NTC_FAR87950	NTC	49
58691997	NTC_FAR87950	NTC	64
58691998	NTC_FAR87950	NTC	91
58691999	NTC_FAR87950	NTC	52
58692000	NTC_FAR87950	NTC	87
58692001	NTC_FAR87950	NTC	93
58692002	NTC_FAR87950	NTC	102
58692003	NTC_FAR87950	NTC	168
58692004	NTC_FAR87950	NTC	65
58692005	NTC_FAR87950	NTC	33
58692006	NTC_FAR87950	NTC	60
58692007	NTC_FAR87950	NTC	60
58692008	NTC_FAR87950	NTC	50
58692009	NTC_FAR87950	NTC	38
58692010	NTC_FAR87950	NTC	55
58692011	NTC_FAR87950	NTC	130
58692012	NTC_FAR87950	NTC	54
58692013	NTC_FAR87950	NTC	122
58692014	NTC_FAR87950	NTC	85
58692015	NTC_FAR87950	NTC	74
58692016	NTC_FAR87950	NTC	53
58692017	NTC_FAR87950	NTC	50
58692018	NTC_FAR87950	NTC	129
58692019	NTC_FAR87950	NTC	68
58692020	NTC_FAR87950	NTC	129
58692021	NTC_FAR87950	NTC	87
58692022	NTC_FAR87950	NTC	99
58692023	NTC_FAR87950	NTC	189
58692024	NTC_FAR87950	NTC	158
58692025	NTC_FAR87950	NTC	78
58692026	NTC_FAR87950	NTC	66
58692027	NTC_FAR87950	NTC	97
58692028	NTC_FAR87950	NTC	96
58692029	NTC_FAR87950	NTC	72
58692030	NTC_FAR87950	NTC	117
58692031	NTC_FAR87950	NTC	146
58692032	NTC_FAR87950	NTC	56
58692033	NTC_FAR87950	NTC	45
58692034	NTC_FAR87950	NTC	66
58692035	NTC_FAR87950	NTC	69
58692036	NTC_FAR87950	NTC	54
58692037	NTC_FAR87950	NTC	69
58692038	NTC_FAR87950	NTC	73
58692039	NTC_FAR87950	NTC	72
58692040	NTC_FAR87950	NTC	34
58692041	NTC_FAR87950	NTC	71
58692042	NTC_FAR87950	NTC	47
58692043	NTC_FAR87950	NTC	68
58692044	NTC_FAR87950	NTC	102
58692045	NTC_FAR87950	NTC	51
58692046	NTC_FAR87950	NTC	47
58692047	NTC_FAR87950	NTC	84
58692048	NTC_FAR87950	NTC	69
58692049	NTC_FAR87950	NTC	78
58692050	NTC_FAR87950	NTC	70
58692051	NTC_FAR87950	NTC	30
58692052	NTC_FAR87950	NTC	64
58692053	NTC_FAR87950	NTC	61
58692054	NTC_FAR87950	NTC	99
58692055	NTC_FAR87950	NTC	56
58692056	NTC_FAR87950	NTC	83
58692057	NTC_FAR87950	NTC	234
58692058	NTC_FAR87950	NTC	43
58692059	NTC_FAR87950	NTC	37
58692060	NTC_FAR87950	NTC	59
58692061	NTC_FAR87950	NTC	40
58692062	NTC_FAR87950	NTC	52
58692063	NTC_FAR87950	NTC	96
58692064	NTC_FAR87950	NTC	44
58692065	NTC_FAR87950	NTC	74
58692066	NTC_FAR87950	NTC	23
58692067	NTC_FAR87950	NTC	95
58692068	NTC_FAR87950	NTC	45
58692069	NTC_FAR87950	NTC	45
58692070	NTC_FAR87950	NTC	123
58692071	NTC_FAR87950	NTC	78
58692072	NTC_FAR87950	NTC	32
58692073	NTC_FAR87950	NTC	30
58692074	NTC_FAR87950	NTC	62
58692075	NTC_FAR87950	NTC	71
58692076	NTC_FAR87950	NTC	41
58692077	NTC_FAR87950	NTC	113
58692078	NTC_FAR87950	NTC	41
58692079	NTC_FAR87950	NTC	99
58692080	NTC_FAR87950	NTC	78
58692081	NTC_FAR87950	NTC	40
58692082	NTC_FAR87950	NTC	64
58692083	NTC_FAR87950	NTC	88
58692084	NTC_FAR87950	NTC	45
58692085	NTC_FAR87950	NTC	164
58692086	NTC_FAR87950	NTC	37
58692087	NTC_FAR87950	NTC	45
58692088	NTC_FAR87950	NTC	78
58692089	NTC_FAR87950	NTC	50
58692090	NTC_FAR87950	NTC	93
58692091	NTC_FAR87950	NTC	43
58692092	NTC_FAR87950	NTC	70
58692093	NTC_FAR87950	NTC	112
58692094	NTC_FAR87950	NTC	41
58692095	NTC_FAR87950	NTC	81
58692096	NTC_FAR87950	NTC	36
58692097	NTC_FAR87950	NTC	52
58692098	NTC_FAR87950	NTC	53
58692099	NTC_FAR87950	NTC	93
58692100	NTC_FAR87950	NTC	68
58692101	NTC_FAR87950	NTC	77
58692102	NTC_FAR87950	NTC	122
58692103	NTC_FAR87950	NTC	40
58692104	NTC_FAR87950	NTC	103
58692105	NTC_FAR87950	NTC	75
58692106	NTC_FAR87950	NTC	67
58692107	NTC_FAR87950	NTC	125
58692108	NTC_FAR87950	NTC	103
58692109	NTC_FAR87950	NTC	22
58692110	NTC_FAR87950	NTC	50
58692111	NTC_FAR87950	NTC	91
58692112	NTC_FAR87950	NTC	19
58692113	NTC_FAR87950	NTC	29
58692114	NTC_FAR87950	NTC	43
58692115	NTC_FAR87950	NTC	45
58692116	NTC_FAR87950	NTC	38
58692117	NTC_FAR87950	NTC	67
58692118	NTC_FAR87950	NTC	67
58692119	NTC_FAR87950	NTC	83
58692120	NTC_FAR87950	NTC	58
58692121	NTC_FAR87950	NTC	44
58692122	NTC_FAR87950	NTC	102
58692123	NTC_FAR87950	NTC	61
58692124	NTC_FAR87950	NTC	34
58692125	NTC_FAR87950	NTC	47
58692126	NTC_FAR87950	NTC	73
58692127	NTC_FAR87950	NTC	179
58692128	NTC_FAR87950	NTC	71
58692129	NTC_FAR87950	NTC	70
58692130	NTC_FAR87950	NTC	47
58692131	NTC_FAR87950	NTC	59
58692132	NTC_FAR87950	NTC	35
58692133	NTC_FAR87950	NTC	78
58692134	NTC_FAR87950	NTC	21
58692135	NTC_FAR87950	NTC	70
58692136	NTC_FAR87950	NTC	66
58692137	NTC_FAR87950	NTC	76
58692138	NTC_FAR87950	NTC	74
58692139	NTC_FAR87950	NTC	78
58692140	NTC_FAR87950	NTC	92
58692141	NTC_FAR87950	NTC	90
58692142	NTC_FAR87950	NTC	57
58692143	NTC_FAR87950	NTC	154
58692144	NTC_FAR87950	NTC	41
58692145	NTC_FAR87950	NTC	92
58692146	NTC_FAR87950	NTC	47
58692147	NTC_FAR87950	NTC	26
58692148	NTC_FAR87950	NTC	79
58692149	NTC_FAR87950	NTC	120
58692150	NTC_FAR87950	NTC	94
58692151	NTC_FAR87950	NTC	44
58692152	NTC_FAR87950	NTC	122
58692153	NTC_FAR87950	NTC	39
58692154	NTC_FAR87950	NTC	72
58692155	NTC_FAR87950	NTC	108
58692156	NTC_FAR87950	NTC	127
58692157	NTC_FAR87950	NTC	84
58692158	NTC_FAR87950	NTC	54
58692159	NTC_FAR87950	NTC	24
58692160	NTC_FAR87950	NTC	67
58692161	NTC_FAR87950	NTC	72
58692162	NTC_FAR87950	NTC	52
58692163	NTC_FAR87950	NTC	102
58692164	NTC_FAR87950	NTC	39
58692165	NTC_FAR87950	NTC	41
58692166	NTC_FAR87950	NTC	31
58692167	NTC_FAR87950	NTC	88
58692168	NTC_FAR87950	NTC	60
58692169	NTC_FAR87950	NTC	106
58692170	NTC_FAR87950	NTC	33
58692171	NTC_FAR87950	NTC	26
58692172	NTC_FAR87950	NTC	72
58692173	NTC_FAR87950	NTC	57
58692174	NTC_FAR87950	NTC	58
58692175	NTC_FAR87950	NTC	81
58692176	NTC_FAR87950	NTC	34
58692177	NTC_FAR87950	NTC	59
58692178	NTC_FAR87950	NTC	52
58692179	NTC_FAR87950	NTC	22
58692180	NTC_FAR87950	NTC	98
58692181	NTC_FAR87950	NTC	51
58692182	NTC_FAR87950	NTC	55
58692183	NTC_FAR87950	NTC	27
58692184	NTC_FAR87950	NTC	58
58692185	NTC_FAR87950	NTC	42
58692186	NTC_FAR87950	NTC	118
58692187	NTC_FAR87950	NTC	71
58692188	NTC_FAR87950	NTC	116
58692189	NTC_FAR87950	NTC	14
58692190	NTC_FAR87950	NTC	124
58692191	NTC_FAR87950	NTC	19
58692192	NTC_FAR87950	NTC	52
58692193	NTC_FAR87950	NTC	53
58692194	NTC_FAR87950	NTC	30
58692195	NTC_FAR87950	NTC	93
58692196	NTC_FAR87950	NTC	134
58692197	NTC_FAR87950	NTC	56
58692198	NTC_FAR87950	NTC	76
58692199	NTC_FAR87950	NTC	54
58692200	NTC_FAR87950	NTC	90
58692201	NTC_FAR87950	NTC	69
58692202	NTC_FAR87950	NTC	47
58692203	NTC_FAR87950	NTC	33
58692204	NTC_FAR87950	NTC	68
58692205	NTC_FAR87950	NTC	53
58692206	NTC_FAR87950	NTC	56
58692207	NTC_FAR87950	NTC	40
58692208	NTC_FAR87950	NTC	102
58692209	NTC_FAR87950	NTC	23
58692210	NTC_FAR87950	NTC	79
58692211	NTC_FAR87950	NTC	72
58692212	NTC_FAR87950	NTC	53
58692213	NTC_FAR87950	NTC	29
58692214	NTC_FAR87950	NTC	103
58692215	NTC_FAR87950	NTC	64
58692216	NTC_FAR87950	NTC	78
58692217	NTC_FAR87950	NTC	117
58692218	NTC_FAR87950	NTC	57
58692219	NTC_FAR87950	NTC	94
58692220	NTC_FAR87950	NTC	37
58692221	NTC_FAR87950	NTC	46
58692222	NTC_FAR87950	NTC	22
58692223	NTC_FAR87950	NTC	119
58692224	NTC_FAR87950	NTC	122
58692225	NTC_FAR87950	NTC	106
58692226	NTC_FAR87950	NTC	8
58692227	NTC_FAR87950	NTC	89
58692228	NTC_FAR87950	NTC	25
58692229	NTC_FAR87950	NTC	13
58692230	NTC_FAR87950	NTC	32
58692231	NTC_FAR87950	NTC	66
58692232	NTC_FAR87950	NTC	33
58692233	NTC_FAR87950	NTC	56
58692234	NTC_FAR87950	NTC	31
58692235	NTC_FAR87950	NTC	115
58692236	NTC_FAR87950	NTC	71
58692237	NTC_FAR87950	NTC	73
58692238	NTC_FAR87950	NTC	130
58692239	NTC_FAR87950	NTC	122
58692240	NTC_FAR87950	NTC	119
58692241	NTC_FAR87950	NTC	37
58692242	NTC_FAR87950	NTC	64
58692243	NTC_FAR87950	NTC	36
58692244	NTC_FAR87950	NTC	49
58692245	NTC_FAR87950	NTC	99
58692246	NTC_FAR87950	NTC	100
58692247	NTC_FAR87950	NTC	63
58692248	NTC_FAR87950	NTC	113
58692249	NTC_FAR87950	NTC	76
58692250	NTC_FAR87950	NTC	33
58692251	NTC_FAR87950	NTC	87
58692252	NTC_FAR87950	NTC	63
58692253	NTC_FAR87950	NTC	41
58692254	NTC_FAR87950	NTC	63
58692255	NTC_FAR87950	NTC	57
58692256	NTC_FAR87950	NTC	75
58692257	NTC_FAR87950	NTC	82
58692258	NTC_FAR87950	NTC	105
58692259	NTC_FAR87950	NTC	95
58692260	NTC_FAR87950	NTC	54
58692261	NTC_FAR87950	NTC	200
58692262	NTC_FAR87950	NTC	168
58692263	NTC_FAR87950	NTC	177
58692264	NTC_FAR87950	NTC	39
58692265	NTC_FAR87950	NTC	55
58692266	NTC_FAR87950	NTC	195
58692267	NTC_FAR87950	NTC	88
58692268	NTC_FAR87950	NTC	75
58692269	NTC_FAR87950	NTC	62
58692270	NTC_FAR87950	NTC	61
58692271	NTC_FAR87950	NTC	145
58692272	NTC_FAR87950	NTC	47
58692273	NTC_FAR87950	NTC	62
58692274	NTC_FAR87950	NTC	66
58692275	NTC_FAR87950	NTC	16
58692276	NTC_FAR87950	NTC	49
58692277	NTC_FAR87950	NTC	10
58692278	NTC_FAR87950	NTC	92
58692279	NTC_FAR87950	NTC	40
58692280	NTC_FAR87950	NTC	43
58692281	NTC_FAR87950	NTC	56
58692282	NTC_FAR87950	NTC	71
58692283	NTC_FAR87950	NTC	59
58692284	NTC_FAR87950	NTC	78
58692285	NTC_FAR87950	NTC	61
58692286	NTC_FAR87950	NTC	58
58692287	NTC_FAR87950	NTC	65
58692288	NTC_FAR87950	NTC	27
58692289	NTC_FAR87950	NTC	43
58692290	NTC_FAR87950	NTC	53
58692291	NTC_FAR87950	NTC	46
58692292	NTC_FAR87950	NTC	44
58692293	NTC_FAR87950	NTC	35
58692294	NTC_FAR87950	NTC	65
58692295	NTC_FAR87950	NTC	33
58692296	NTC_FAR87950	NTC	48
58692297	NTC_FAR87950	NTC	42
58692298	NTC_FAR87950	NTC	46
58692299	NTC_FAR87950	NTC	71
58692300	NTC_FAR87950	NTC	75
58692301	NTC_FAR87950	NTC	33
58692302	NTC_FAR87950	NTC	142
58692303	NTC_FAR87950	NTC	67
58692304	NTC_FAR87950	NTC	77
58692305	NTC_FAR87950	NTC	73
58692306	NTC_FAR87950	NTC	31
58692307	NTC_FAR87950	NTC	69
58692308	NTC_FAR87950	NTC	51
58692309	NTC_FAR87950	NTC	57
58692310	NTC_FAR87950	NTC	94
58692311	NTC_FAR87950	NTC	57
58692312	NTC_FAR87950	NTC	53
58692313	NTC_FAR87950	NTC	95
58692314	NTC_FAR87950	NTC	197
58692315	NTC_FAR87950	NTC	79
58692316	NTC_FAR87950	NTC	68
58692317	NTC_FAR87950	NTC	36
58692318	NTC_FAR87950	NTC	23
58692319	NTC_FAR87950	NTC	177
58692320	NTC_FAR87950	NTC	105
58692321	NTC_FAR87950	NTC	94
58692322	NTC_FAR87950	NTC	108
58692323	NTC_FAR87950	NTC	61
58692324	NTC_FAR87950	NTC	57
58692325	NTC_FAR87950	NTC	22
58692326	NTC_FAR87950	NTC	90
58692327	NTC_FAR87950	NTC	135
58692328	NTC_FAR87950	NTC	56
58692329	NTC_FAR87950	NTC	65
58692330	NTC_FAR87950	NTC	156
58692331	NTC_FAR87950	NTC	41
58692332	NTC_FAR87950	NTC	83
58692333	NTC_FAR87950	NTC	52
58692334	NTC_FAR87950	NTC	45
58692335	NTC_FAR87950	NTC	92
58692336	NTC_FAR87950	NTC	53
58692337	NTC_FAR87950	NTC	66
58692338	NTC_FAR87950	NTC	62
58692339	NTC_FAR87950	NTC	87
58692340	NTC_FAR87950	NTC	62
58692341	NTC_FAR87950	NTC	165
58692342	NTC_FAR87950	NTC	121
58692343	NTC_FAR87950	NTC	71
58692344	NTC_FAR87950	NTC	42
58692345	NTC_FAR87950	NTC	68
58692346	NTC_FAR87950	NTC	97
58692347	NTC_FAR87950	NTC	74
58692348	NTC_FAR87950	NTC	43
58692349	NTC_FAR87950	NTC	48
58692350	NTC_FAR87950	NTC	104
58692351	NTC_FAR87950	NTC	79
58692352	NTC_FAR87950	NTC	107
58692353	NTC_FAR87950	NTC	54
58692354	NTC_FAR87950	NTC	47
58692355	NTC_FAR87950	NTC	74
58692356	NTC_FAR87950	NTC	126
58692357	NTC_FAR87950	NTC	53
58692358	NTC_FAR87950	NTC	89
58692359	NTC_FAR87950	NTC	33
58692360	NTC_FAR87950	NTC	50
58692361	NTC_FAR87950	NTC	40
58692362	NTC_FAR87950	NTC	65
58692363	NTC_FAR87950	NTC	117
58692364	NTC_FAR87950	NTC	83
58692365	NTC_FAR87950	NTC	47
58692366	NTC_FAR87950	NTC	29
58692367	NTC_FAR87950	NTC	90
58692368	NTC_FAR87950	NTC	112
58692369	NTC_FAR87950	NTC	107
58692370	NTC_FAR87950	NTC	71
58692371	NTC_FAR87950	NTC	138
58692372	NTC_FAR87950	NTC	39
58692373	NTC_FAR87950	NTC	57
58692374	NTC_FAR87950	NTC	93
58692375	NTC_FAR87950	NTC	49
58692376	NTC_FAR87950	NTC	48
58692377	NTC_FAR87950	NTC	62
58692378	NTC_FAR87950	NTC	96
58692379	NTC_FAR87950	NTC	31
58692380	NTC_FAR87950	NTC	103
58692381	NTC_FAR87950	NTC	102
58692382	NTC_FAR87950	NTC	40
58692383	NTC_FAR87950	NTC	75
58692384	NTC_FAR87950	NTC	53
58692385	NTC_FAR87950	NTC	122
58692386	NTC_FAR87950	NTC	58
58692387	NTC_FAR87950	NTC	84
58692388	NTC_FAR87950	NTC	30
58692389	NTC_FAR87950	NTC	92
58692390	NTC_FAR87950	NTC	37
58692391	NTC_FAR87950	NTC	106
58692392	NTC_FAR87950	NTC	79
58692393	NTC_FAR87950	NTC	50
58692394	NTC_FAR87950	NTC	94
58692395	NTC_FAR87950	NTC	128
58692396	NTC_FAR87950	NTC	60
58692397	NTC_FAR87950	NTC	77
58692398	NTC_FAR87950	NTC	67
58692399	NTC_FAR87950	NTC	88
58692400	NTC_FAR87950	NTC	135
58692401	NTC_FAR87950	NTC	61
58692402	NTC_FAR87950	NTC	123
58692403	NTC_FAR87950	NTC	59
58692404	NTC_FAR87950	NTC	57
58692405	NTC_FAR87950	NTC	102
58692406	NTC_FAR87950	NTC	72
58692407	NTC_FAR87950	NTC	107
58692408	NTC_FAR87950	NTC	69
58692409	NTC_FAR87950	NTC	60
58692410	NTC_FAR87950	NTC	44
58692411	NTC_FAR87950	NTC	74
58692412	NTC_FAR87950	NTC	69
58692413	NTC_FAR87950	NTC	61
58692414	NTC_FAR87950	NTC	81
58692415	NTC_FAR87950	NTC	78
58692416	NTC_FAR87950	NTC	116
58692417	NTC_FAR87950	NTC	59
58692418	NTC_FAR87950	NTC	40
58692419	NTC_FAR87950	NTC	35
58692420	NTC_FAR87950	NTC	93
58692421	NTC_FAR87950	NTC	57
58692422	NTC_FAR87950	NTC	94
58692423	NTC_FAR87950	NTC	52
58692424	NTC_FAR87950	NTC	68
58692425	NTC_FAR87950	NTC	97
58692426	NTC_FAR87950	NTC	73
58692427	NTC_FAR87950	NTC	83
58692428	NTC_FAR87950	NTC	111
58692429	NTC_FAR87950	NTC	56
58692430	NTC_FAR87950	NTC	60
58692431	NTC_FAR87950	NTC	50
58692432	NTC_FAR87950	NTC	63
58692433	NTC_FAR87950	NTC	71
58692434	NTC_FAR87950	NTC	204
58692435	NTC_FAR87950	NTC	46
58692436	NTC_FAR87950	NTC	47
58692437	NTC_FAR87950	NTC	73
58692438	NTC_FAR87950	NTC	52
58692439	NTC_FAR87950	NTC	96
58692440	NTC_FAR87950	NTC	77
58692441	NTC_FAR87950	NTC	70
58692442	NTC_FAR87950	NTC	81
58692443	NTC_FAR87950	NTC	29
58692444	NTC_FAR87950	NTC	126
58692445	NTC_FAR87950	NTC	113
58692446	NTC_FAR87950	NTC	167
58692447	NTC_FAR87950	NTC	43
58692448	NTC_FAR87950	NTC	20
58692449	NTC_FAR87950	NTC	119
58692450	NTC_FAR87950	NTC	33
58692451	NTC_FAR87950	NTC	108
58692452	NTC_FAR87950	NTC	58
58692453	NTC_FAR87950	NTC	69
58692454	NTC_FAR87950	NTC	23
58692455	NTC_FAR87950	NTC	79
58692456	NTC_FAR87950	NTC	104
58692457	NTC_FAR87950	NTC	51
58692458	NTC_FAR87950	NTC	61
58692459	NTC_FAR87950	NTC	11
58692460	NTC_FAR87950	NTC	35
58692461	NTC_FAR87950	NTC	67
58692462	NTC_FAR87950	NTC	89
58692463	NTC_FAR87950	NTC	77
58692464	NTC_FAR87950	NTC	58
58692465	NTC_FAR87950	NTC	131
58692466	NTC_FAR87950	NTC	47
58692467	NTC_FAR87950	NTC	65
58692468	NTC_FAR87950	NTC	94
58692469	NTC_FAR87950	NTC	118
58692470	NTC_FAR87950	NTC	53
58692471	NTC_FAR87950	NTC	75
58692472	NTC_FAR87950	NTC	64
58692473	NTC_FAR87950	NTC	66
58692474	NTC_FAR87950	NTC	58
58692475	NTC_FAR87950	NTC	58
58692476	NTC_FAR87950	NTC	82
58692477	NTC_FAR87950	NTC	83
58692478	NTC_FAR87950	NTC	31
58692479	NTC_FAR87950	NTC	68
58692480	NTC_FAR87950	NTC	97
58692481	NTC_FAR87950	NTC	68
58692482	NTC_FAR87950	NTC	72
58692483	NTC_FAR87950	NTC	49
58692484	NTC_FAR87950	NTC	124
58692485	NTC_FAR87950	NTC	67
58692486	NTC_FAR87950	NTC	43
58692487	NTC_FAR87950	NTC	114
58692488	NTC_FAR87950	NTC	75
58692489	NTC_FAR87950	NTC	79
58692490	NTC_FAR87950	NTC	30
58692491	NTC_FAR87950	NTC	35
58692492	NTC_FAR87950	NTC	98
58692493	NTC_FAR87950	NTC	36
58692494	NTC_FAR87950	NTC	47
58692495	NTC_FAR87950	NTC	10
58692496	NTC_FAR87950	NTC	101
58692497	NTC_FAR87950	NTC	54
58692498	NTC_FAR87950	NTC	114
58692499	NTC_FAR87950	NTC	40
58692500	NTC_FAR87950	NTC	102
58692501	NTC_FAR87950	NTC	163
58692502	NTC_FAR87950	NTC	145
58692503	NTC_FAR87950	NTC	51
58692504	NTC_FAR87950	NTC	28
58692505	NTC_FAR87950	NTC	57
58692506	NTC_FAR87950	NTC	59
58692507	NTC_FAR87950	NTC	51
58692508	NTC_FAR87950	NTC	28
58692509	NTC_FAR87950	NTC	67
58692510	NTC_FAR87950	NTC	45
58692511	NTC_FAR87950	NTC	99
58692512	NTC_FAR87950	NTC	125
58692513	NTC_FAR87950	NTC	93
58692514	NTC_FAR87950	NTC	96
58692515	NTC_FAR87950	NTC	32
58692516	NTC_FAR87950	NTC	80
58692517	NTC_FAR87950	NTC	75
58692518	NTC_FAR87950	NTC	60
58692519	NTC_FAR87950	NTC	66
58692520	NTC_FAR87950	NTC	94
58692521	NTC_FAR87950	NTC	71
58692522	NTC_FAR87950	NTC	38
58692523	NTC_FAR87950	NTC	114
58692524	NTC_FAR87950	NTC	80
58692525	NTC_FAR87950	NTC	77
58692526	NTC_FAR87950	NTC	38
58692527	NTC_FAR87950	NTC	50
58692528	NTC_FAR87950	NTC	170
58692529	NTC_FAR87950	NTC	42
58692530	NTC_FAR87950	NTC	113
58692531	NTC_FAR87950	NTC	28
58692532	NTC_FAR87950	NTC	55
58692533	NTC_FAR87950	NTC	91
58692534	NTC_FAR87950	NTC	42
58692535	NTC_FAR87950	NTC	90
58692536	NTC_FAR87950	NTC	22
58692537	NTC_FAR87950	NTC	129
58692538	NTC_FAR87950	NTC	92
58692539	NTC_FAR87950	NTC	57
58692540	NTC_FAR87950	NTC	44
58692541	NTC_FAR87950	NTC	56
58692542	NTC_FAR87950	NTC	51
58692543	NTC_FAR87950	NTC	99
58692544	NTC_FAR87950	NTC	61
58692545	NTC_FAR87950	NTC	146
58692546	NTC_FAR87950	NTC	68
58692547	NTC_FAR87950	NTC	110
58692548	NTC_FAR87950	NTC	48
58692549	NTC_FAR87950	NTC	77
58692550	NTC_FAR87950	NTC	122
58692551	NTC_FAR87950	NTC	44
58692552	NTC_FAR87950	NTC	30
58692553	NTC_FAR87950	NTC	74
58692554	NTC_FAR87950	NTC	34
58692555	NTC_FAR87950	NTC	123
58692556	NTC_FAR87950	NTC	38
58692557	NTC_FAR87950	NTC	37
58692558	NTC_FAR87950	NTC	47
58692559	NTC_FAR87950	NTC	83
58692560	NTC_FAR87950	NTC	35
58692561	NTC_FAR87950	NTC	109
58692562	NTC_FAR87950	NTC	73
58692563	NTC_FAR87950	NTC	178
58692564	NTC_FAR87950	NTC	68
58692565	NTC_FAR87950	NTC	85
58692566	NTC_FAR87950	NTC	107
58692567	NTC_FAR87950	NTC	124
58692568	NTC_FAR87950	NTC	51
58692569	NTC_FAR87950	NTC	65
58692570	NTC_FAR87950	NTC	93
58692571	NTC_FAR87950	NTC	57
58692572	NTC_FAR87950	NTC	72
58692573	NTC_FAR87950	NTC	51
58692574	NTC_FAR87950	NTC	68
58692575	NTC_FAR87950	NTC	42
58692576	NTC_FAR87950	NTC	45
58692577	NTC_FAR87950	NTC	69
58692578	NTC_FAR87950	NTC	23
58692579	NTC_FAR87950	NTC	75
58692580	NTC_FAR87950	NTC	55
58692581	NTC_FAR87950	NTC	54
58692582	NTC_FAR87950	NTC	84
58692583	NTC_FAR87950	NTC	22
58692584	NTC_FAR87950	NTC	90
58692585	NTC_FAR87950	NTC	88
58692586	NTC_FAR87950	NTC	44
58692587	NTC_FAR87950	NTC	54
58692588	NTC_FAR87950	NTC	119
58692589	NTC_FAR87950	NTC	117
58692590	NTC_FAR87950	NTC	53
58692591	NTC_FAR87950	NTC	55
58692592	NTC_FAR87950	NTC	127
58692593	NTC_FAR87950	NTC	140
58692594	NTC_FAR87950	NTC	71
58692595	NTC_FAR87950	NTC	60
58692596	NTC_FAR87950	NTC	125
58692597	NTC_FAR87950	NTC	74
58692598	NTC_FAR87950	NTC	63
58692599	NTC_FAR87950	NTC	99
58692600	NTC_FAR87950	NTC	69
58692601	NTC_FAR87950	NTC	104
58692602	NTC_FAR87950	NTC	18
58692603	NTC_FAR87950	NTC	80
58692604	NTC_FAR87950	NTC	82
58692605	NTC_FAR87950	NTC	109
58692606	NTC_FAR87950	NTC	95
58692607	NTC_FAR87950	NTC	65
58692608	NTC_FAR87950	NTC	55
58692609	NTC_FAR87950	NTC	53
58692610	NTC_FAR87950	NTC	122
58692611	NTC_FAR87950	NTC	43
58692612	NTC_FAR87950	NTC	58
58692613	NTC_FAR87950	NTC	122
58692614	NTC_FAR87950	NTC	69
58692615	NTC_FAR87950	NTC	120
58692616	NTC_FAR87950	NTC	81
58692617	NTC_FAR87950	NTC	60
58692618	NTC_FAR87950	NTC	78
58692619	NTC_FAR87950	NTC	86
58692620	NTC_FAR87950	NTC	151
58692621	NTC_FAR87950	NTC	63
58692622	NTC_FAR87950	NTC	43
58692623	NTC_FAR87950	NTC	56
58692624	NTC_FAR87950	NTC	77
58692625	NTC_FAR87950	NTC	61
58692626	NTC_FAR87950	NTC	51
58692627	NTC_FAR87950	NTC	100
58692628	NTC_FAR87950	NTC	77
58692629	NTC_FAR87950	NTC	18
58692630	NTC_FAR87950	NTC	130
58692631	NTC_FAR87950	NTC	59
58692632	NTC_FAR87950	NTC	79
58692633	NTC_FAR87950	NTC	134
58692634	NTC_FAR87950	NTC	61
58692635	NTC_FAR87950	NTC	55
58692636	NTC_FAR87950	NTC	112
58692637	NTC_FAR87950	NTC	136
58692638	NTC_FAR87950	NTC	58
58692639	NTC_FAR87950	NTC	36
58692640	NTC_FAR87950	NTC	83
58692641	NTC_FAR87950	NTC	52
58692642	NTC_FAR87950	NTC	90
58692643	NTC_FAR87950	NTC	61
58692644	NTC_FAR87950	NTC	73
58692645	NTC_FAR87950	NTC	87
58692646	NTC_FAR87950	NTC	68
58692647	NTC_FAR87950	NTC	74
58692648	NTC_FAR87950	NTC	33
58692649	NTC_FAR87950	NTC	18
58692650	NTC_FAR87950	NTC	52
58692651	NTC_FAR87950	NTC	48
58692652	NTC_FAR87950	NTC	61
58692653	NTC_FAR87950	NTC	80
58692654	NTC_FAR87950	NTC	65
58692655	NTC_FAR87950	NTC	94
58692656	NTC_FAR87950	NTC	85
58692657	NTC_FAR87950	NTC	70
58692658	NTC_FAR87950	NTC	74
58692659	NTC_FAR87950	NTC	74
58692660	NTC_FAR87950	NTC	49
58692661	NTC_FAR87950	NTC	55
58692662	NTC_FAR87950	NTC	42
58692663	NTC_FAR87950	NTC	44
58692664	NTC_FAR87950	NTC	78
58692665	NTC_FAR87950	NTC	69
58692666	NTC_FAR87950	NTC	36
58692667	NTC_FAR87950	NTC	101
58692668	NTC_FAR87950	NTC	80
58692669	NTC_FAR87950	NTC	97
58692670	NTC_FAR87950	NTC	36
58692671	NTC_FAR87950	NTC	102
58692672	NTC_FAR87950	NTC	55
58692673	NTC_FAR87950	NTC	78
58692674	NTC_FAR87950	NTC	43
58692675	NTC_FAR87950	NTC	45
58692676	NTC_FAR87950	NTC	98
58692677	NTC_FAR87950	NTC	68
58692678	NTC_FAR87950	NTC	67
58692679	NTC_FAR87950	NTC	82
58692680	NTC_FAR87950	NTC	51
58692681	NTC_FAR87950	NTC	46
58692682	NTC_FAR87950	NTC	32
58692683	NTC_FAR87950	NTC	29
58692684	NTC_FAR87950	NTC	99
58692685	NTC_FAR87950	NTC	18
58692686	NTC_FAR87950	NTC	87
58692687	NTC_FAR87950	NTC	123
58692688	NTC_FAR87950	NTC	70
58692689	NTC_FAR87950	NTC	103
58692690	NTC_FAR87950	NTC	128
58692691	NTC_FAR87950	NTC	53
58692692	NTC_FAR87950	NTC	27
58692693	NTC_FAR87950	NTC	116
58692694	NTC_FAR87950	NTC	100
58692695	NTC_FAR87950	NTC	69
58692696	NTC_FAR87950	NTC	56
58692697	NTC_FAR87950	NTC	40
58692698	NTC_FAR87950	NTC	95
58692699	NTC_FAR87950	NTC	45
58692700	NTC_FAR87950	NTC	30
58692701	NTC_FAR87950	NTC	98
58692702	NTC_FAR87950	NTC	205
58692703	NTC_FAR87950	NTC	90
58692704	NTC_FAR87950	NTC	55
58692705	NTC_FAR87950	NTC	83
58692706	NTC_FAR87950	NTC	69
58692707	NTC_FAR87950	NTC	79
58692708	NTC_FAR87950	NTC	96
58692709	NTC_FAR87950	NTC	38
58692710	NTC_FAR87950	NTC	70
58692711	NTC_FAR87950	NTC	108
58692712	NTC_FAR87950	NTC	86
58692713	NTC_FAR87950	NTC	75
58692714	NTC_FAR87950	NTC	31
58692715	NTC_FAR87950	NTC	58
58692716	NTC_FAR87950	NTC	45
58692717	NTC_FAR87950	NTC	35
58692718	NTC_FAR87950	NTC	75
58692719	NTC_FAR87950	NTC	59
58692720	NTC_FAR87950	NTC	74
58692721	NTC_FAR87950	NTC	89
58692722	NTC_FAR87950	NTC	60
58692723	NTC_FAR87950	NTC	53
58692724	NTC_FAR87950	NTC	141
58692725	NTC_FAR87950	NTC	189
58692726	NTC_FAR87950	NTC	44
58692727	NTC_FAR87950	NTC	119
58692728	NTC_FAR87950	NTC	50
58692729	NTC_FAR87950	NTC	179
58692730	NTC_FAR87950	NTC	91
58692731	NTC_FAR87950	NTC	64
58692732	NTC_FAR87950	NTC	77
58692733	NTC_FAR87950	NTC	162
58692734	NTC_FAR87950	NTC	61
58692735	NTC_FAR87950	NTC	94
58692736	NTC_FAR87950	NTC	73
58692737	NTC_FAR87950	NTC	90
58692738	NTC_FAR87950	NTC	112
58692739	NTC_FAR87950	NTC	69
58692740	NTC_FAR87950	NTC	73
58692741	NTC_FAR87950	NTC	173
58692742	NTC_FAR87950	NTC	72
58692743	NTC_FAR87950	NTC	86
58692744	NTC_FAR87950	NTC	50
58692745	NTC_FAR87950	NTC	156
58692746	NTC_FAR87950	NTC	35
58692747	NTC_FAR87950	NTC	73
58692748	NTC_FAR87950	NTC	34
58692749	NTC_FAR87950	NTC	35
58692750	NTC_FAR87950	NTC	78
58692751	NTC_FAR87950	NTC	125
58692752	NTC_FAR87950	NTC	112
58692753	NTC_FAR87950	NTC	66
58692754	NTC_FAR87950	NTC	140
58692755	NTC_FAR87950	NTC	78
58692756	NTC_FAR87950	NTC	45
58692757	NTC_FAR87950	NTC	89
58692758	NTC_FAR87950	NTC	48
58692759	NTC_FAR87950	NTC	108
58692760	NTC_FAR87950	NTC	97
58692761	NTC_FAR87950	NTC	122
58692762	NTC_FAR87950	NTC	66
58692763	NTC_FAR87950	NTC	78
58692764	NTC_FAR87950	NTC	76
58692765	NTC_FAR87950	NTC	56
58692766	NTC_FAR87950	NTC	140
58692767	NTC_FAR87950	NTC	147
58692768	NTC_FAR87950	NTC	64
58692769	NTC_FAR87950	NTC	81
58692770	NTC_FAR87950	NTC	55
58692771	NTC_FAR87950	NTC	84
58692772	NTC_FAR87950	NTC	58
58692773	NTC_FAR87950	NTC	65
58692774	NTC_FAR87950	NTC	104
58692775	NTC_FAR87950	NTC	68
58692776	NTC_FAR87950	NTC	40
58692777	NTC_FAR87950	NTC	75
58692778	NTC_FAR87950	NTC	55
58692779	NTC_FAR87950	NTC	44
58692780	NTC_FAR87950	NTC	32
58692781	NTC_FAR87950	NTC	82
58692782	NTC_FAR87950	NTC	124
58692783	NTC_FAR87950	NTC	52
58692784	NTC_FAR87950	NTC	49
58692785	NTC_FAR87950	NTC	46
58692786	NTC_FAR87950	NTC	119
58692787	NTC_FAR87950	NTC	116
58692788	NTC_FAR87950	NTC	118
58692789	NTC_FAR87950	NTC	87
58692790	NTC_FAR87950	NTC	111
58692791	NTC_FAR87950	NTC	87
58692792	NTC_FAR87950	NTC	116
58692793	NTC_FAR87950	NTC	84
58692794	NTC_FAR87950	NTC	80
58692795	NTC_FAR87950	NTC	21
58692796	NTC_FAR87950	NTC	41
58692797	NTC_FAR87950	NTC	63
58692798	NTC_FAR87950	NTC	69
58692799	NTC_FAR87950	NTC	41
58692800	NTC_FAR87950	NTC	53
58692801	NTC_FAR87950	NTC	52
58692802	NTC_FAR87950	NTC	43
58692803	NTC_FAR87950	NTC	132
58692804	NTC_FAR87950	NTC	62
58692805	NTC_FAR87950	NTC	48
58692806	NTC_FAR87950	NTC	97
58692807	NTC_FAR87950	NTC	107
58692808	NTC_FAR87950	NTC	93
58692809	NTC_FAR87950	NTC	38
58692810	NTC_FAR87950	NTC	61
58692811	NTC_FAR87950	NTC	114
58692812	NTC_FAR87950	NTC	124
58692813	NTC_FAR87950	NTC	91
58692814	NTC_FAR87950	NTC	38
58692815	NTC_FAR87950	NTC	47
58692816	NTC_FAR87950	NTC	56
58692817	NTC_FAR87950	NTC	73
58692818	NTC_FAR87950	NTC	35
58692819	NTC_FAR87950	NTC	94
58692820	NTC_FAR87950	NTC	58
58692821	NTC_FAR87950	NTC	52
58692822	NTC_FAR87950	NTC	51
58692823	NTC_FAR87950	NTC	66
58692824	NTC_FAR87950	NTC	100
58692825	NTC_FAR87950	NTC	39
58692826	NTC_FAR87950	NTC	81
58692827	NTC_FAR87950	NTC	91
58692828	NTC_FAR87950	NTC	73
58692829	NTC_FAR87950	NTC	106
58692830	NTC_FAR87950	NTC	39
58692831	NTC_FAR87950	NTC	67
58692832	NTC_FAR87950	NTC	42
58692833	NTC_FAR87950	NTC	80
58692834	NTC_FAR87950	NTC	59
58692835	NTC_FAR87950	NTC	27
58692836	NTC_FAR87950	NTC	139
58692837	NTC_FAR87950	NTC	47
58692838	NTC_FAR87950	NTC	70
58692839	NTC_FAR87950	NTC	74
58692840	NTC_FAR87950	NTC	62
58692841	NTC_FAR87950	NTC	63
58692842	NTC_FAR87950	NTC	124
58692843	NTC_FAR87950	NTC	72
58692844	NTC_FAR87950	NTC	60
58692845	NTC_FAR87950	NTC	91
58692846	NTC_FAR87950	NTC	149
58692847	NTC_FAR87950	NTC	96
58692848	NTC_FAR87950	NTC	92
58692849	NTC_FAR87950	NTC	72
58692850	NTC_FAR87950	NTC	75
58692851	NTC_FAR87950	NTC	48
58692852	NTC_FAR87950	NTC	81
58692853	NTC_FAR87950	NTC	109
58692854	NTC_FAR87950	NTC	37
58692855	NTC_FAR87950	NTC	42
58692856	NTC_FAR87950	NTC	76
58692857	NTC_FAR87950	NTC	123
58692858	NTC_FAR87950	NTC	86
58692859	NTC_FAR87950	NTC	92
58692860	NTC_FAR87950	NTC	136
58692861	NTC_FAR87950	NTC	22
58692862	NTC_FAR87950	NTC	79
58692863	NTC_FAR87950	NTC	89
58692864	NTC_FAR87950	NTC	26
58692865	NTC_FAR87950	NTC	48
58692866	NTC_FAR87950	NTC	62
58692867	NTC_FAR87950	NTC	91
58692868	NTC_FAR87950	NTC	120
58692869	NTC_FAR87950	NTC	82
58692870	NTC_FAR87950	NTC	53
58692871	NTC_FAR87950	NTC	110
58692872	NTC_FAR87950	NTC	94
58692873	NTC_FAR87950	NTC	56
58692874	NTC_FAR87950	NTC	148
58692875	NTC_FAR87950	NTC	48
58692876	NTC_FAR87950	NTC	26
58692877	NTC_FAR87950	NTC	76
58692878	NTC_FAR87950	NTC	96
58692879	NTC_FAR87950	NTC	75
58692880	NTC_FAR87950	NTC	134
58692881	NTC_FAR87950	NTC	127
58692882	NTC_FAR87950	NTC	40
58692883	NTC_FAR87950	NTC	75
58692884	NTC_FAR87950	NTC	25
58692885	NTC_FAR87950	NTC	63
58692886	NTC_FAR87950	NTC	54
58692887	NTC_FAR87950	NTC	52
58692888	NTC_FAR87950	NTC	101
58692889	NTC_FAR87950	NTC	100
58692890	NTC_FAR87950	NTC	79
58692891	NTC_FAR87950	NTC	19
58692892	NTC_FAR87950	NTC	75
58692893	NTC_FAR87950	NTC	47
58692894	NTC_FAR87950	NTC	58
58692895	NTC_FAR87950	NTC	146
58692896	NTC_FAR87950	NTC	80
58692897	NTC_FAR87950	NTC	50
58692898	NTC_FAR87950	NTC	87
58692899	NTC_FAR87950	NTC	41
58692900	NTC_FAR87950	NTC	39
58692901	NTC_FAR87950	NTC	53
58692902	NTC_FAR87950	NTC	72
58692903	NTC_FAR87950	NTC	102
58692904	NTC_FAR87950	NTC	105
58692905	NTC_FAR87950	NTC	100
58692906	NTC_FAR87950	NTC	41
58692907	NTC_FAR87950	NTC	74
58692908	NTC_FAR87950	NTC	58
58692909	NTC_FAR87950	NTC	83
58692910	NTC_FAR87950	NTC	43
58692911	NTC_FAR87950	NTC	24
58692912	NTC_FAR87950	NTC	61
58692913	NTC_FAR87950	NTC	55
58692914	NTC_FAR87950	NTC	96
58692915	NTC_FAR87950	NTC	44
58692916	NTC_FAR87950	NTC	92
58692917	NTC_FAR87950	NTC	82
58692918	NTC_FAR87950	NTC	35
58692919	NTC_FAR87950	NTC	51
58692920	NTC_FAR87950	NTC	61
58692921	NTC_FAR87950	NTC	93
58692922	NTC_FAR87950	NTC	73
58692923	NTC_FAR87950	NTC	59
58692924	NTC_FAR87950	NTC	94
58692925	NTC_FAR87950	NTC	47
58692926	NTC_FAR87950	NTC	86
58692927	NTC_FAR87950	NTC	29
58692928	NTC_FAR87950	NTC	87
58692929	NTC_FAR87950	NTC	114
58692930	NTC_FAR87950	NTC	127
58692931	NTC_FAR87950	NTC	37
58692932	NTC_FAR87950	NTC	26
58692933	NTC_FAR87950	NTC	76
58692934	NTC_FAR87950	NTC	47
58692935	NTC_FAR87950	NTC	55
58692936	NTC_FAR87950	NTC	51
58692937	NTC_FAR87950	NTC	43
58692938	NTC_FAR87950	NTC	88
58692939	NTC_FAR87950	NTC	29
58692940	NTC_FAR87950	NTC	75
58692941	NTC_FAR87950	NTC	82
58692942	NTC_FAR87950	NTC	123
58692943	NTC_FAR87950	NTC	128
58692944	NTC_FAR87950	NTC	61
58692945	NTC_FAR87950	NTC	161
58692946	NTC_FAR87950	NTC	95
58692947	NTC_FAR87950	NTC	57
58692948	NTC_FAR87950	NTC	42
58692949	NTC_FAR87950	NTC	75
58692950	NTC_FAR87950	NTC	108
58692951	NTC_FAR87950	NTC	114
58692952	NTC_FAR87950	NTC	69
58692953	NTC_FAR87950	NTC	45
58692954	NTC_FAR87950	NTC	77
58692955	NTC_FAR87950	NTC	43
58692956	NTC_FAR87950	NTC	85
58692957	NTC_FAR87950	NTC	113
58692958	NTC_FAR87950	NTC	79
58692959	NTC_FAR87950	NTC	56
58692960	NTC_FAR87950	NTC	121
58692961	NTC_FAR87950	NTC	86
58692962	NTC_FAR87950	NTC	72
58692963	NTC_FAR87950	NTC	113
58692964	NTC_FAR87950	NTC	71
58692965	NTC_FAR87950	NTC	41
58692966	NTC_FAR87950	NTC	120
58692967	NTC_FAR87950	NTC	49
58692968	NTC_FAR87950	NTC	116
58692969	NTC_FAR87950	NTC	47
58692970	NTC_FAR87950	NTC	36
58692971	NTC_FAR87950	NTC	38
58692972	NTC_FAR87950	NTC	92
58692973	NTC_FAR87950	NTC	45
58692974	NTC_FAR87950	NTC	54
58692975	NTC_FAR87950	NTC	48
58692976	NTC_FAR87950	NTC	156
58692977	NTC_FAR87950	NTC	65
58692978	NTC_FAR87950	NTC	95
58692979	NTC_FAR87950	NTC	55
58692980	NTC_FAR87950	NTC	112
58692981	NTC_FAR87950	NTC	132
58692982	NTC_FAR87950	NTC	26
58692983	NTC_FAR87950	NTC	100
58692984	NTC_FAR87950	NTC	52
58692985	NTC_FAR87950	NTC	149
58692986	NTC_FAR87950	NTC	69
58692987	NTC_FAR87950	NTC	90
58692988	NTC_FAR87950	NTC	55
58692989	NTC_FAR87950	NTC	107
58692990	NTC_FAR87950	NTC	71
58692991	NTC_FAR87950	NTC	114
58692992	NTC_FAR87950	NTC	58
58692993	NTC_FAR87950	NTC	64
58692994	NTC_FAR87950	NTC	14
58692995	NTC_FAR87950	NTC	129
58692996	NTC_FAR87950	NTC	49
58692997	NTC_FAR87950	NTC	51
58692998	NTC_FAR87950	NTC	102
58692999	NTC_FAR87950	NTC	51
58693000	NTC_FAR87950	NTC	37
58693001	NTC_FAR87950	NTC	69
58693002	NTC_FAR87950	NTC	73
58693003	NTC_FAR87950	NTC	79
58693004	NTC_FAR87950	NTC	46
58693005	NTC_FAR87950	NTC	59
58693006	NTC_FAR87950	NTC	76
58693007	NTC_FAR87950	NTC	65
58693008	NTC_FAR87950	NTC	99
58693009	NTC_FAR87950	NTC	56
58693010	NTC_FAR87950	NTC	101
58693011	NTC_FAR87950	NTC	38
58693012	NTC_FAR87950	NTC	45
58693013	NTC_FAR87950	NTC	67
58693014	NTC_FAR87950	NTC	59
58693015	NTC_FAR87950	NTC	49
58693016	NTC_FAR87950	NTC	72
58693017	NTC_FAR87950	NTC	129
58693018	NTC_FAR87950	NTC	91
58693019	NTC_FAR87950	NTC	122
58693020	NTC_FAR87950	NTC	95
58693021	NTC_FAR87950	NTC	82
58693022	NTC_FAR87950	NTC	103
58693023	NTC_FAR87950	NTC	135
58693024	NTC_FAR87950	NTC	53
58693025	NTC_FAR87950	NTC	95
58693026	NTC_FAR87950	NTC	83
58693027	NTC_FAR87950	NTC	20
58693028	NTC_FAR87950	NTC	145
58693029	NTC_FAR87950	NTC	38
58693030	NTC_FAR87950	NTC	52
58693031	NTC_FAR87950	NTC	68
58693032	NTC_FAR87950	NTC	58
58693033	NTC_FAR87950	NTC	91
58693034	NTC_FAR87950	NTC	58
58693035	NTC_FAR87950	NTC	101
58693036	NTC_FAR87950	NTC	33
58693037	NTC_FAR87950	NTC	63
58693038	NTC_FAR87950	NTC	85
58693039	NTC_FAR87950	NTC	98
58693040	NTC_FAR87950	NTC	111
58693041	NTC_FAR87950	NTC	90
58693042	NTC_FAR87950	NTC	50
58693043	NTC_FAR87950	NTC	22
58693044	NTC_FAR87950	NTC	86
58693045	NTC_FAR87950	NTC	121
58693046	NTC_FAR87950	NTC	70
58693047	NTC_FAR87950	NTC	64
58693048	NTC_FAR87950	NTC	86
58693049	NTC_FAR87950	NTC	37
58693050	NTC_FAR87950	NTC	88
58693051	NTC_FAR87950	NTC	26
58693052	NTC_FAR87950	NTC	56
58693053	NTC_FAR87950	NTC	40
58693054	NTC_FAR87950	NTC	50
58693055	NTC_FAR87950	NTC	56
58693056	NTC_FAR87950	NTC	122
58693057	NTC_FAR87950	NTC	58
58693058	NTC_FAR87950	NTC	99
58693059	NTC_FAR87950	NTC	13
58693060	NTC_FAR87950	NTC	100
58693061	NTC_FAR87950	NTC	61
58693062	NTC_FAR87950	NTC	100
58693063	NTC_FAR87950	NTC	94
58693064	NTC_FAR87950	NTC	45
58693065	NTC_FAR87950	NTC	49
58693066	NTC_FAR87950	NTC	132
58693067	NTC_FAR87950	NTC	70
58693068	NTC_FAR87950	NTC	75
58693069	NTC_FAR87950	NTC	63
58693070	NTC_FAR87950	NTC	52
58693071	NTC_FAR87950	NTC	50
58693072	NTC_FAR87950	NTC	137
58693073	NTC_FAR87950	NTC	42
58693074	NTC_FAR87950	NTC	85
58693075	NTC_FAR87950	NTC	133
58693076	NTC_FAR87950	NTC	81
58693077	NTC_FAR87950	NTC	90
58693078	NTC_FAR87950	NTC	22
58693079	NTC_FAR87950	NTC	168
58693080	NTC_FAR87950	NTC	76
58693081	NTC_FAR87950	NTC	42
58693082	NTC_FAR87950	NTC	64
58693083	NTC_FAR87950	NTC	35
58693084	NTC_FAR87950	NTC	50
58693085	NTC_FAR87950	NTC	15
58693086	NTC_FAR87950	NTC	114
58693087	NTC_FAR87950	NTC	234
58693088	NTC_FAR87950	NTC	86
58693089	NTC_FAR87950	NTC	56
58693090	NTC_FAR87950	NTC	17
58693091	NTC_FAR87950	NTC	72
58693092	NTC_FAR87950	NTC	110
58693093	NTC_FAR87950	NTC	61
58693094	NTC_FAR87950	NTC	62
58693095	NTC_FAR87950	NTC	34
58693096	NTC_FAR87950	NTC	136
58693097	NTC_FAR87950	NTC	49
58693098	NTC_FAR87950	NTC	74
58693099	NTC_FAR87950	NTC	47
58693100	NTC_FAR87950	NTC	45
58693101	NTC_FAR87950	NTC	87
58693102	NTC_FAR87950	NTC	32
58693103	NTC_FAR87950	NTC	76
58693104	NTC_FAR87950	NTC	118
58693105	NTC_FAR87950	NTC	76
58693106	NTC_FAR87950	NTC	54
58693107	NTC_FAR87950	NTC	96
58693108	NTC_FAR87950	NTC	75
58693109	NTC_FAR87950	NTC	83
58693110	NTC_FAR87950	NTC	104
58693111	NTC_FAR87950	NTC	53
58693112	NTC_FAR87950	NTC	43
58693113	NTC_FAR87950	NTC	53
58693114	NTC_FAR87950	NTC	96
58693115	NTC_FAR87950	NTC	107
58693116	NTC_FAR87950	NTC	49
58693117	NTC_FAR87950	NTC	56
58693118	NTC_FAR87950	NTC	37
58693119	NTC_FAR87950	NTC	30
58693120	NTC_FAR87950	NTC	61
58693121	NTC_FAR87950	NTC	69
58693122	NTC_FAR87950	NTC	50
58693123	NTC_FAR87950	NTC	121
58693124	NTC_FAR87950	NTC	26
58693125	NTC_FAR87950	NTC	35
58693126	NTC_FAR87950	NTC	59
58693127	NTC_FAR87950	NTC	49
58693128	NTC_FAR87950	NTC	133
58693129	NTC_FAR87950	NTC	65
58693130	NTC_FAR87950	NTC	79
58693131	NTC_FAR87950	NTC	67
58693132	NTC_FAR87950	NTC	72
58693133	NTC_FAR87950	NTC	85
58693134	NTC_FAR87950	NTC	49
58693135	NTC_FAR87950	NTC	45
58693136	NTC_FAR87950	NTC	67
58693137	NTC_FAR87950	NTC	42
58693138	NTC_FAR87950	NTC	51
58693139	NTC_FAR87950	NTC	64
58693140	NTC_FAR87950	NTC	68
58693141	NTC_FAR87950	NTC	79
58693142	NTC_FAR87950	NTC	53
58693143	NTC_FAR87950	NTC	58
58693144	NTC_FAR87950	NTC	138
58693145	NTC_FAR87950	NTC	137
58693146	NTC_FAR87950	NTC	26
58693147	NTC_FAR87950	NTC	62
58693148	NTC_FAR87950	NTC	44
58693149	NTC_FAR87950	NTC	160
58693150	NTC_FAR87950	NTC	84
58693151	NTC_FAR87950	NTC	53
58693152	NTC_FAR87950	NTC	127
58693153	NTC_FAR87950	NTC	96
58693154	NTC_FAR87950	NTC	75
58693155	NTC_FAR87950	NTC	77
58693156	NTC_FAR87950	NTC	75
58693157	NTC_FAR87950	NTC	122
58693158	NTC_FAR87950	NTC	98
58693159	NTC_FAR87950	NTC	63
58693160	NTC_FAR87950	NTC	153
58693161	NTC_FAR87950	NTC	25
58693162	NTC_FAR87950	NTC	37
58693163	NTC_FAR87950	NTC	82
58693164	NTC_FAR87950	NTC	56
58693165	NTC_FAR87950	NTC	33
58693166	NTC_FAR87950	NTC	44
58693167	NTC_FAR87950	NTC	35
58693168	NTC_FAR87950	NTC	40
58693169	NTC_FAR87950	NTC	94
58693170	NTC_FAR87950	NTC	61
58693171	NTC_FAR87950	NTC	137
58693172	NTC_FAR87950	NTC	115
58693173	NTC_FAR87950	NTC	100
58693174	NTC_FAR87950	NTC	83
58693175	NTC_FAR87950	NTC	109
58693176	NTC_FAR87950	NTC	54
58693177	NTC_FAR87950	NTC	100
58693178	NTC_FAR87950	NTC	77
58693179	NTC_FAR87950	NTC	93
58693180	NTC_FAR87950	NTC	50
58693181	NTC_FAR87950	NTC	93
58693182	NTC_FAR87950	NTC	97
58693183	NTC_FAR87950	NTC	74
58693184	NTC_FAR87950	NTC	40
58693185	NTC_FAR87950	NTC	33
58693186	NTC_FAR87950	NTC	55
58693187	NTC_FAR87950	NTC	59
58693188	NTC_FAR87950	NTC	83
58693189	NTC_FAR87950	NTC	107
58693190	NTC_FAR87950	NTC	53
58693191	NTC_FAR87950	NTC	63
58693192	NTC_FAR87950	NTC	108
58693193	NTC_FAR87950	NTC	104
58693194	NTC_FAR87950	NTC	68
58693195	NTC_FAR87950	NTC	54
58693196	NTC_FAR87950	NTC	57
58693197	NTC_FAR87950	NTC	137
58693198	NTC_FAR87950	NTC	50
58693199	NTC_FAR87950	NTC	116
58693200	NTC_FAR87950	NTC	63
58693201	NTC_FAR87950	NTC	51
58693202	NTC_FAR87950	NTC	113
58693203	NTC_FAR87950	NTC	99
58693204	NTC_FAR87950	NTC	126
58693205	NTC_FAR87950	NTC	79
58693206	NTC_FAR87950	NTC	53
58693207	NTC_FAR87950	NTC	61
58693208	NTC_FAR87950	NTC	97
58693209	NTC_FAR87950	NTC	70
58693210	NTC_FAR87950	NTC	66
58693211	NTC_FAR87950	NTC	120
58693212	NTC_FAR87950	NTC	35
58693213	NTC_FAR87950	NTC	125
58693214	NTC_FAR87950	NTC	40
58693215	NTC_FAR87950	NTC	52
58693216	NTC_FAR87950	NTC	103
58693217	NTC_FAR87950	NTC	63
58693218	NTC_FAR87950	NTC	52
58693219	NTC_FAR87950	NTC	22
58693220	NTC_FAR87950	NTC	129
58693221	NTC_FAR87950	NTC	31
58693222	NTC_FAR87950	NTC	117
58693223	NTC_FAR87950	NTC	28
58693224	NTC_FAR87950	NTC	40
58693225	NTC_FAR87950	NTC	112
58693226	NTC_FAR87950	NTC	67
58693227	NTC_FAR87950	NTC	36
58693228	NTC_FAR87950	NTC	76
58693229	NTC_FAR87950	NTC	89
58693230	NTC_FAR87950	NTC	117
58693231	NTC_FAR87950	NTC	43
58693232	NTC_FAR87950	NTC	96
58693233	NTC_FAR87950	NTC	68
58693234	NTC_FAR87950	NTC	130
58693235	NTC_FAR87950	NTC	75
58693236	NTC_FAR87950	NTC	44
58693237	NTC_FAR87950	NTC	67
58693238	NTC_FAR87950	NTC	61
58693239	NTC_FAR87950	NTC	107
58693240	NTC_FAR87950	NTC	48
58693241	NTC_FAR87950	NTC	83
58693242	NTC_FAR87950	NTC	131
58693243	NTC_FAR87950	NTC	83
58693244	NTC_FAR87950	NTC	64
58693245	NTC_FAR87950	NTC	81
58693246	NTC_FAR87950	NTC	47
58693247	NTC_FAR87950	NTC	87
58693248	NTC_FAR87950	NTC	81
58693249	NTC_FAR87950	NTC	13
58693250	NTC_FAR87950	NTC	24
58693251	NTC_FAR87950	NTC	22
58693252	NTC_FAR87950	NTC	51
58693253	NTC_FAR87950	NTC	28
58693254	NTC_FAR87950	NTC	54
58693255	NTC_FAR87950	NTC	83
58693256	NTC_FAR87950	NTC	126
58693257	NTC_FAR87950	NTC	97
58693258	NTC_FAR87950	NTC	95
58693259	NTC_FAR87950	NTC	32
58693260	NTC_FAR87950	NTC	95
58693261	NTC_FAR87950	NTC	88
58693262	NTC_FAR87950	NTC	47
58693263	NTC_FAR87950	NTC	90
58693264	NTC_FAR87950	NTC	56
58693265	NTC_FAR87950	NTC	21
58693266	NTC_FAR87950	NTC	108
58693267	NTC_FAR87950	NTC	92
58693268	NTC_FAR87950	NTC	52
58693269	NTC_FAR87950	NTC	16
58693270	NTC_FAR87950	NTC	51
58693271	NTC_FAR87950	NTC	101
58693272	NTC_FAR87950	NTC	104
58693273	NTC_FAR87950	NTC	84
58693274	NTC_FAR87950	NTC	81
58693275	NTC_FAR87950	NTC	48
58693276	NTC_FAR87950	NTC	74
58693277	NTC_FAR87950	NTC	45
58693278	NTC_FAR87950	NTC	45
58693279	NTC_FAR87950	NTC	86
58693280	NTC_FAR87950	NTC	109
58693281	NTC_FAR87950	NTC	80
58693282	NTC_FAR87950	NTC	98
58693283	NTC_FAR87950	NTC	38
58693284	NTC_FAR87950	NTC	61
58693285	NTC_FAR87950	NTC	62
58693286	NTC_FAR87950	NTC	126
58693287	NTC_FAR87950	NTC	57
58693288	NTC_FAR87950	NTC	63
58693289	NTC_FAR87950	NTC	28
58693290	NTC_FAR87950	NTC	137
58693291	NTC_FAR87950	NTC	108
58693292	NTC_FAR87950	NTC	75
58693293	NTC_FAR87950	NTC	74
58693294	NTC_FAR87950	NTC	122
58693295	NTC_FAR87950	NTC	61
58693296	NTC_FAR87950	NTC	105
58693297	NTC_FAR87950	NTC	66
58693298	NTC_FAR87950	NTC	40
58693299	NTC_FAR87950	NTC	64
58693300	NTC_FAR87950	NTC	88
58693301	NTC_FAR87950	NTC	87
58693302	NTC_FAR87950	NTC	32
58693303	NTC_FAR87950	NTC	150
58693304	NTC_FAR87950	NTC	103
58693305	NTC_FAR87950	NTC	27
58693306	NTC_FAR87950	NTC	133
58693307	NTC_FAR87950	NTC	99
58693308	NTC_FAR87950	NTC	49
58693309	NTC_FAR87950	NTC	75
58693310	NTC_FAR87950	NTC	65
58693311	NTC_FAR87950	NTC	98
58693312	NTC_FAR87950	NTC	51
58693313	NTC_FAR87950	NTC	10
58693314	NTC_FAR87950	NTC	155
58693315	NTC_FAR87950	NTC	82
58693316	NTC_FAR87950	NTC	105
58693317	NTC_FAR87950	NTC	51
58693318	NTC_FAR87950	NTC	49
58693319	NTC_FAR87950	NTC	90
58693320	NTC_FAR87950	NTC	96
58693321	NTC_FAR87950	NTC	109
58693322	NTC_FAR87950	NTC	37
58693323	NTC_FAR87950	NTC	120
58693324	NTC_FAR87950	NTC	83
58693325	NTC_FAR87950	NTC	43
58693326	NTC_FAR87950	NTC	97
58693327	NTC_FAR87950	NTC	107
58693328	NTC_FAR87950	NTC	105
58693329	NTC_FAR87950	NTC	63
58693330	NTC_FAR87950	NTC	46
58693331	NTC_FAR87950	NTC	107
58693332	NTC_FAR87950	NTC	38
58693333	NTC_FAR87950	NTC	54
58693334	NTC_FAR87950	NTC	50
58693335	NTC_FAR87950	NTC	99
58693336	NTC_FAR87950	NTC	69
58693337	NTC_FAR87950	NTC	74
58693338	NTC_FAR87950	NTC	133
58693339	NTC_FAR87950	NTC	96
58693340	NTC_FAR87950	NTC	96
58693341	NTC_FAR87950	NTC	97
58693342	NTC_FAR87950	NTC	127
58693343	NTC_FAR87950	NTC	227
58693344	NTC_FAR87950	NTC	51
58693345	NTC_FAR87950	NTC	49
58693346	NTC_FAR87950	NTC	76
58693347	NTC_FAR87950	NTC	91
58693348	NTC_FAR87950	NTC	97
58693349	NTC_FAR87950	NTC	48
58693350	NTC_FAR87950	NTC	155
58693351	NTC_FAR87950	NTC	61
58693352	NTC_FAR87950	NTC	26
58693353	NTC_FAR87950	NTC	65
58693354	NTC_FAR87950	NTC	68
58693355	NTC_FAR87950	NTC	55
58693356	NTC_FAR87950	NTC	36
58693357	NTC_FAR87950	NTC	75
58693358	NTC_FAR87950	NTC	68
58693359	NTC_FAR87950	NTC	46
58693360	NTC_FAR87950	NTC	49
58693361	NTC_FAR87950	NTC	134
58693362	NTC_FAR87950	NTC	73
58693363	NTC_FAR87950	NTC	42
58693364	NTC_FAR87950	NTC	123
58693365	NTC_FAR87950	NTC	65
58693366	NTC_FAR87950	NTC	12
58693367	NTC_FAR87950	NTC	11
58693368	NTC_FAR87950	NTC	101
58693369	NTC_FAR87950	NTC	50
58693370	NTC_FAR87950	NTC	64
58693371	NTC_FAR87950	NTC	139
58693372	NTC_FAR87950	NTC	70
58693373	NTC_FAR87950	NTC	23
58693374	NTC_FAR87950	NTC	68
58693375	NTC_FAR87950	NTC	95
58693376	NTC_FAR87950	NTC	91
58693377	NTC_FAR87950	NTC	55
58693378	NTC_FAR87950	NTC	8
58693379	NTC_FAR87950	NTC	108
58693380	NTC_FAR87950	NTC	86
58693381	NTC_FAR87950	NTC	128
58693382	NTC_FAR87950	NTC	92
58693383	NTC_FAR87950	NTC	48
58693384	NTC_FAR87950	NTC	46
58693385	NTC_FAR87950	NTC	33
58693386	NTC_FAR87950	NTC	56
58693387	NTC_FAR87950	NTC	73
58693388	NTC_FAR87950	NTC	19
58693389	NTC_FAR87950	NTC	106
58693390	NTC_FAR87950	NTC	116
58693391	NTC_FAR87950	NTC	101
58693392	NTC_FAR87950	NTC	27
58693393	NTC_FAR87950	NTC	115
58693394	NTC_FAR87950	NTC	48
58693395	NTC_FAR87950	NTC	42
58693396	NTC_FAR87950	NTC	44
58693397	NTC_FAR87950	NTC	59
58693398	NTC_FAR87950	NTC	145
58693399	NTC_FAR87950	NTC	95
58693400	NTC_FAR87950	NTC	50
58693401	NTC_FAR87950	NTC	89
58693402	NTC_FAR87950	NTC	101
58693403	NTC_FAR87950	NTC	120
58693404	NTC_FAR87950	NTC	92
58693405	NTC_FAR87950	NTC	62
58693406	NTC_FAR87950	NTC	60
58693407	NTC_FAR87950	NTC	37
58693408	NTC_FAR87950	NTC	79
58693409	NTC_FAR87950	NTC	98
58693410	NTC_FAR87950	NTC	45
58693411	NTC_FAR87950	NTC	53
58693412	NTC_FAR87950	NTC	112
58693413	NTC_FAR87950	NTC	44
58693414	NTC_FAR87950	NTC	60
58693415	NTC_FAR87950	NTC	67
58693416	NTC_FAR87950	NTC	181
58693417	NTC_FAR87950	NTC	47
58693418	NTC_FAR87950	NTC	46
58693419	NTC_FAR87950	NTC	126
58693420	NTC_FAR87950	NTC	49
58693421	NTC_FAR87950	NTC	85
58693422	NTC_FAR87950	NTC	80
58693423	NTC_FAR87950	NTC	50
58693424	NTC_FAR87950	NTC	49
58693425	NTC_FAR87950	NTC	25
58693426	NTC_FAR87950	NTC	43
58693427	NTC_FAR87950	NTC	80
58693428	NTC_FAR87950	NTC	34
58693429	NTC_FAR87950	NTC	63
58693430	NTC_FAR87950	NTC	45
58693431	NTC_FAR87950	NTC	84
58693432	NTC_FAR87950	NTC	74
58693433	NTC_FAR87950	NTC	9
58693434	NTC_FAR87950	NTC	59
58693435	NTC_FAR87950	NTC	82
58693436	NTC_FAR87950	NTC	143
58693437	NTC_FAR87950	NTC	61
58693438	NTC_FAR87950	NTC	29
58693439	NTC_FAR87950	NTC	52
58693440	NTC_FAR87950	NTC	94
58693441	NTC_FAR87950	NTC	65
58693442	NTC_FAR87950	NTC	122
58693443	NTC_FAR87950	NTC	123
58693444	NTC_FAR87950	NTC	33
58693445	NTC_FAR87950	NTC	44
58693446	NTC_FAR87950	NTC	45
58693447	NTC_FAR87950	NTC	80
58693448	NTC_FAR87950	NTC	117
58693449	NTC_FAR87950	NTC	34
58693450	NTC_FAR87950	NTC	129
58693451	NTC_FAR87950	NTC	50
58693452	NTC_FAR87950	NTC	59
58693453	NTC_FAR87950	NTC	68
58693454	NTC_FAR87950	NTC	74
58693455	NTC_FAR87950	NTC	60
58693456	NTC_FAR87950	NTC	8
58693457	NTC_FAR87950	NTC	100
58693458	NTC_FAR87950	NTC	100
58693459	NTC_FAR87950	NTC	60
58693460	NTC_FAR87950	NTC	76
58693461	NTC_FAR87950	NTC	88
58693462	NTC_FAR87950	NTC	95
58693463	NTC_FAR87950	NTC	106
58693464	NTC_FAR87950	NTC	36
58693465	NTC_FAR87950	NTC	58
58693466	NTC_FAR87950	NTC	63
58693467	NTC_FAR87950	NTC	74
58693468	NTC_FAR87950	NTC	89
58693469	NTC_FAR87950	NTC	146
58693470	NTC_FAR87950	NTC	111
58693471	NTC_FAR87950	NTC	63
58693472	NTC_FAR87950	NTC	112
58693473	NTC_FAR87950	NTC	28
58693474	NTC_FAR87950	NTC	37
58693475	NTC_FAR87950	NTC	51
58693476	NTC_FAR87950	NTC	78
58693477	NTC_FAR87950	NTC	125
58693478	NTC_FAR87950	NTC	69
58693479	NTC_FAR87950	NTC	51
58693480	NTC_FAR87950	NTC	67
58693481	NTC_FAR87950	NTC	49
58693482	NTC_FAR87950	NTC	80
58693483	NTC_FAR87950	NTC	36
58693484	NTC_FAR87950	NTC	120
58693485	NTC_FAR87950	NTC	105
58693486	NTC_FAR87950	NTC	81
58693487	NTC_FAR87950	NTC	43
58693488	NTC_FAR87950	NTC	40
58693489	NTC_FAR87950	NTC	54
58693490	NTC_FAR87950	NTC	131
58693491	NTC_FAR87950	NTC	51
58693492	NTC_FAR87950	NTC	64
58693493	NTC_FAR87950	NTC	66
58693494	NTC_FAR87950	NTC	50
58693495	NTC_FAR87950	NTC	49
58693496	NTC_FAR87950	NTC	71
58693497	NTC_FAR87950	NTC	39
58693498	NTC_FAR87950	NTC	73
58693499	NTC_FAR87950	NTC	81
58693500	NTC_FAR87950	NTC	100
58693501	NTC_FAR87950	NTC	96
58693502	NTC_FAR87950	NTC	54
58693503	NTC_FAR87950	NTC	61
58693504	NTC_FAR87950	NTC	98
58693505	NTC_FAR87950	NTC	83
58693506	NTC_FAR87950	NTC	20
58693507	NTC_FAR87950	NTC	41
58693508	NTC_FAR87950	NTC	46
58693509	NTC_FAR87950	NTC	74
58693510	NTC_FAR87950	NTC	89
58693511	NTC_FAR87950	NTC	98
58693512	NTC_FAR87950	NTC	66
58693513	NTC_FAR87950	NTC	110
58693514	NTC_FAR87950	NTC	53
58693515	NTC_FAR87950	NTC	49
58693516	NTC_FAR87950	NTC	123
58693517	NTC_FAR87950	NTC	134
58693518	NTC_FAR87950	NTC	69
58693519	NTC_FAR87950	NTC	118
58693520	NTC_FAR87950	NTC	32
58693521	NTC_FAR87950	NTC	36
58693522	NTC_FAR87950	NTC	52
58693523	NTC_FAR87950	NTC	70
58693524	NTC_FAR87950	NTC	118
58693525	NTC_FAR87950	NTC	30
58693526	NTC_FAR87950	NTC	87
58693527	NTC_FAR87950	NTC	88
58693528	NTC_FAR87950	NTC	55
58693529	NTC_FAR87950	NTC	98
58693530	NTC_FAR87950	NTC	49
58693531	NTC_FAR87950	NTC	118
58693532	NTC_FAR87950	NTC	31
58693533	NTC_FAR87950	NTC	39
58693534	NTC_FAR87950	NTC	92
58693535	NTC_FAR87950	NTC	43
58693536	NTC_FAR87950	NTC	82
58693537	NTC_FAR87950	NTC	14
58693538	NTC_FAR87950	NTC	110
58693539	NTC_FAR87950	NTC	103
58693540	NTC_FAR87950	NTC	118
58693541	NTC_FAR87950	NTC	84
58693542	NTC_FAR87950	NTC	8
58693543	NTC_FAR87950	NTC	65
58693544	NTC_FAR87950	NTC	132
58693545	NTC_FAR87950	NTC	77
58693546	NTC_FAR87950	NTC	25
58693547	NTC_FAR87950	NTC	51
58693548	NTC_FAR87950	NTC	73
58693549	NTC_FAR87950	NTC	46
58693550	NTC_FAR87950	NTC	58
58693551	NTC_FAR87950	NTC	52
58693552	NTC_FAR87950	NTC	140
58693553	NTC_FAR87950	NTC	122
58693554	NTC_FAR87950	NTC	114
58693555	NTC_FAR87950	NTC	63
58693556	NTC_FAR87950	NTC	106
58693557	NTC_FAR87950	NTC	59
58693558	NTC_FAR87950	NTC	75
58693559	NTC_FAR87950	NTC	69
58693560	NTC_FAR87950	NTC	50
58693561	NTC_FAR87950	NTC	110
58693562	NTC_FAR87950	NTC	21
58693563	NTC_FAR87950	NTC	58
58693564	NTC_FAR87950	NTC	25
58693565	NTC_FAR87950	NTC	27
58693566	NTC_FAR87950	NTC	55
58693567	NTC_FAR87950	NTC	97
58693568	NTC_FAR87950	NTC	50
58693569	NTC_FAR87950	NTC	44
58693570	NTC_FAR87950	NTC	30
58693571	NTC_FAR87950	NTC	66
58693572	NTC_FAR87950	NTC	107
58693573	NTC_FAR87950	NTC	31
58693574	NTC_FAR87950	NTC	45
58693575	NTC_FAR87950	NTC	70
58693576	NTC_FAR87950	NTC	117
58693577	NTC_FAR87950	NTC	77
58693578	NTC_FAR87950	NTC	46
58693579	NTC_FAR87950	NTC	106
58693580	NTC_FAR87950	NTC	45
58693581	NTC_FAR87950	NTC	23
58693582	NTC_FAR87950	NTC	40
58693583	NTC_FAR87950	NTC	93
58693584	NTC_FAR87950	NTC	91
58693585	NTC_FAR87950	NTC	103
58693586	NTC_FAR87950	NTC	95
58693587	NTC_FAR87950	NTC	98
58693588	NTC_FAR87950	NTC	114
58693589	NTC_FAR87950	NTC	73
58693590	NTC_FAR87950	NTC	160
58693591	NTC_FAR87950	NTC	115
58693592	NTC_FAR87950	NTC	62
58693593	NTC_FAR87950	NTC	74
58693594	NTC_FAR87950	NTC	89
58693595	NTC_FAR87950	NTC	51
58693596	NTC_FAR87950	NTC	81
58693597	NTC_FAR87950	NTC	133
58693598	NTC_FAR87950	NTC	112
58693599	NTC_FAR87950	NTC	43
58693600	NTC_FAR87950	NTC	72
58693601	NTC_FAR87950	NTC	77
58693602	NTC_FAR87950	NTC	119
58693603	NTC_FAR87950	NTC	108
58693604	NTC_FAR87950	NTC	55
58693605	NTC_FAR87950	NTC	36
58693606	NTC_FAR87950	NTC	78
58693607	NTC_FAR87950	NTC	128
58693608	NTC_FAR87950	NTC	92
58693609	NTC_FAR87950	NTC	60
58693610	NTC_FAR87950	NTC	52
58693611	NTC_FAR87950	NTC	40
58693612	NTC_FAR87950	NTC	105
58693613	NTC_FAR87950	NTC	46
58693614	NTC_FAR87950	NTC	79
58693615	NTC_FAR87950	NTC	61
58693616	NTC_FAR87950	NTC	90
58693617	NTC_FAR87950	NTC	83
58693618	NTC_FAR87950	NTC	83
58693619	NTC_FAR87950	NTC	41
58693620	NTC_FAR87950	NTC	17
58693621	NTC_FAR87950	NTC	30
58693622	NTC_FAR87950	NTC	124
58693623	NTC_FAR87950	NTC	77
58693624	NTC_FAR87950	NTC	28
58693625	NTC_FAR87950	NTC	35
58693626	NTC_FAR87950	NTC	71
58693627	NTC_FAR87950	NTC	85
58693628	NTC_FAR87950	NTC	47
58693629	NTC_FAR87950	NTC	101
58693630	NTC_FAR87950	NTC	93
58693631	NTC_FAR87950	NTC	43
58693632	NTC_FAR87950	NTC	29
58693633	NTC_FAR87950	NTC	52
58693634	NTC_FAR87950	NTC	120
58693635	NTC_FAR87950	NTC	77
58693636	NTC_FAR87950	NTC	122
58693637	NTC_FAR87950	NTC	103
58693638	NTC_FAR87950	NTC	52
58693639	NTC_FAR87950	NTC	113
58693640	NTC_FAR87950	NTC	96
58693641	NTC_FAR87950	NTC	55
58693642	NTC_FAR87950	NTC	48
58693643	NTC_FAR87950	NTC	8
58693644	NTC_FAR87950	NTC	47
58693645	NTC_FAR87950	NTC	37
58693646	NTC_FAR87950	NTC	115
58693647	NTC_FAR87950	NTC	46
58693648	NTC_FAR87950	NTC	43
58693649	NTC_FAR87950	NTC	94
58693650	NTC_FAR87950	NTC	46
58693651	NTC_FAR87950	NTC	111
58693652	NTC_FAR87950	NTC	87
58693653	NTC_FAR87950	NTC	117
58693654	NTC_FAR87950	NTC	91
58693655	NTC_FAR87950	NTC	59
58693656	NTC_FAR87950	NTC	144
58693657	NTC_FAR87950	NTC	40
58693658	NTC_FAR87950	NTC	67
58693659	NTC_FAR87950	NTC	123
58693660	NTC_FAR87950	NTC	99
58693661	NTC_FAR87950	NTC	104
58693662	NTC_FAR87950	NTC	48
58693663	NTC_FAR87950	NTC	89
58693664	NTC_FAR87950	NTC	102
58693665	NTC_FAR87950	NTC	124
58693666	NTC_FAR87950	NTC	67
58693667	NTC_FAR87950	NTC	113
58693668	NTC_FAR87950	NTC	47
58693669	NTC_FAR87950	NTC	63
58693670	NTC_FAR87950	NTC	51
58693671	NTC_FAR87950	NTC	102
58693672	NTC_FAR87950	NTC	140
58693673	NTC_FAR87950	NTC	88
58693674	NTC_FAR87950	NTC	66
58693675	NTC_FAR87950	NTC	122
58693676	NTC_FAR87950	NTC	46
58693677	NTC_FAR87950	NTC	122
58693678	NTC_FAR87950	NTC	76
58693679	NTC_FAR87950	NTC	106
58693680	NTC_FAR87950	NTC	117
58693681	NTC_FAR87950	NTC	107
58693682	NTC_FAR87950	NTC	92
58693683	NTC_FAR87950	NTC	20
58693684	NTC_FAR87950	NTC	118
58693685	NTC_FAR87950	NTC	65
58693686	NTC_FAR87950	NTC	42
58693687	NTC_FAR87950	NTC	87
58693688	NTC_FAR87950	NTC	50
58693689	NTC_FAR87950	NTC	71
58693690	NTC_FAR87950	NTC	93
58693691	NTC_FAR87950	NTC	71
58693692	NTC_FAR87950	NTC	76
58693693	NTC_FAR87950	NTC	37
58693694	NTC_FAR87950	NTC	40
58693695	NTC_FAR87950	NTC	153
58693696	NTC_FAR87950	NTC	46
58693697	NTC_FAR87950	NTC	25
58693698	NTC_FAR87950	NTC	79
58693699	NTC_FAR87950	NTC	57
58693700	NTC_FAR87950	NTC	37
58693701	NTC_FAR87950	NTC	63
58693702	NTC_FAR87950	NTC	27
58693703	NTC_FAR87950	NTC	48
58693704	NTC_FAR87950	NTC	78
58693705	NTC_FAR87950	NTC	70
58693706	NTC_FAR87950	NTC	41
58693707	NTC_FAR87950	NTC	102
58693708	NTC_FAR87950	NTC	98
58693709	NTC_FAR87950	NTC	87
58693710	NTC_FAR87950	NTC	40
58693711	NTC_FAR87950	NTC	64
58693712	NTC_FAR87950	NTC	67
58693713	NTC_FAR87950	NTC	41
58693714	NTC_FAR87950	NTC	84
58693715	NTC_FAR87950	NTC	47
58693716	NTC_FAR87950	NTC	8
58693717	NTC_FAR87950	NTC	101
58693718	NTC_FAR87950	NTC	31
58693719	NTC_FAR87950	NTC	64
58693720	NTC_FAR87950	NTC	64
58693721	NTC_FAR87950	NTC	132
58693722	NTC_FAR87950	NTC	116
58693723	NTC_FAR87950	NTC	102
58693724	NTC_FAR87950	NTC	128
58693725	NTC_FAR87950	NTC	136
58693726	NTC_FAR87950	NTC	98
58693727	NTC_FAR87950	NTC	127
58693728	NTC_FAR87950	NTC	102
58693729	NTC_FAR87950	NTC	157
58693730	NTC_FAR87950	NTC	84
58693731	NTC_FAR87950	NTC	120
58693732	NTC_FAR87950	NTC	71
58693733	NTC_FAR87950	NTC	69
58693734	NTC_FAR87950	NTC	61
58693735	NTC_FAR87950	NTC	106
58693736	NTC_FAR87950	NTC	33
58693737	NTC_FAR87950	NTC	47
58693738	NTC_FAR87950	NTC	85
58693739	NTC_FAR87950	NTC	50
58693740	NTC_FAR87950	NTC	36
58693741	NTC_FAR87950	NTC	50
58693742	NTC_FAR87950	NTC	141
58693743	NTC_FAR87950	NTC	63
58693744	NTC_FAR87950	NTC	60
58693745	NTC_FAR87950	NTC	111
58693746	NTC_FAR87950	NTC	67
58693747	NTC_FAR87950	NTC	71
58693748	NTC_FAR87950	NTC	95
58693749	NTC_FAR87950	NTC	68
58693750	NTC_FAR87950	NTC	29
58693751	NTC_FAR87950	NTC	38
58693752	NTC_FAR87950	NTC	100
58693753	NTC_FAR87950	NTC	39
58693754	NTC_FAR87950	NTC	70
58693755	NTC_FAR87950	NTC	152
58693756	NTC_FAR87950	NTC	42
58693757	NTC_FAR87950	NTC	88
58693758	NTC_FAR87950	NTC	87
58693759	NTC_FAR87950	NTC	77
58693760	NTC_FAR87950	NTC	95
58693761	NTC_FAR87950	NTC	57
58693762	NTC_FAR87950	NTC	50
58693763	NTC_FAR87950	NTC	42
58693764	NTC_FAR87950	NTC	134
58693765	NTC_FAR87950	NTC	104
58693766	NTC_FAR87950	NTC	49
58693767	NTC_FAR87950	NTC	40
58693768	NTC_FAR87950	NTC	103
58693769	NTC_FAR87950	NTC	51
58693770	NTC_FAR87950	NTC	69
58693771	NTC_FAR87950	NTC	75
58693772	NTC_FAR87950	NTC	71
58693773	NTC_FAR87950	NTC	76
58693774	NTC_FAR87950	NTC	64
58693775	NTC_FAR87950	NTC	84
58693776	NTC_FAR87950	NTC	43
58693777	NTC_FAR87950	NTC	34
58693778	NTC_FAR87950	NTC	18
58693779	NTC_FAR87950	NTC	27
58693780	NTC_FAR87950	NTC	99
58693781	NTC_FAR87950	NTC	54
58693782	NTC_FAR87950	NTC	42
58693783	NTC_FAR87950	NTC	73
58693784	NTC_FAR87950	NTC	68
58693785	NTC_FAR87950	NTC	70
58693786	NTC_FAR87950	NTC	91
58693787	NTC_FAR87950	NTC	50
58693788	NTC_FAR87950	NTC	63
58693789	NTC_FAR87950	NTC	121
58693790	NTC_FAR87950	NTC	52
58693791	NTC_FAR87950	NTC	104
58693792	NTC_FAR87950	NTC	85
58693793	NTC_FAR87950	NTC	60
58693794	NTC_FAR87950	NTC	46
58693795	NTC_FAR87950	NTC	93
58693796	NTC_FAR87950	NTC	98
58693797	NTC_FAR87950	NTC	74
58693798	NTC_FAR87950	NTC	72
58693799	NTC_FAR87950	NTC	77
58693800	NTC_FAR87950	NTC	52
58693801	NTC_FAR87950	NTC	169
58693802	NTC_FAR87950	NTC	94
58693803	NTC_FAR87950	NTC	64
58693804	NTC_FAR87950	NTC	59
58693805	NTC_FAR87950	NTC	41
58693806	NTC_FAR87950	NTC	64
58693807	NTC_FAR87950	NTC	48
58693808	NTC_FAR87950	NTC	120
58693809	NTC_FAR87950	NTC	68
58693810	NTC_FAR87950	NTC	79
58693811	NTC_FAR87950	NTC	82
58693812	NTC_FAR87950	NTC	97
58693813	NTC_FAR87950	NTC	41
58693814	NTC_FAR87950	NTC	90
58693815	NTC_FAR87950	NTC	108
58693816	NTC_FAR87950	NTC	109
58693817	NTC_FAR87950	NTC	86
58693818	NTC_FAR87950	NTC	67
58693819	NTC_FAR87950	NTC	114
58693820	NTC_FAR87950	NTC	113
58693821	NTC_FAR87950	NTC	61
58693822	NTC_FAR87950	NTC	108
58693823	NTC_FAR87950	NTC	119
58693824	NTC_FAR87950	NTC	53
58693825	NTC_FAR87950	NTC	76
58693826	NTC_FAR87950	NTC	85
58693827	NTC_FAR87950	NTC	109
58693828	NTC_FAR87950	NTC	60
58693829	NTC_FAR87950	NTC	109
58693830	NTC_FAR87950	NTC	47
58693831	NTC_FAR87950	NTC	154
58693832	NTC_FAR87950	NTC	28
58693833	NTC_FAR87950	NTC	56
58693834	NTC_FAR87950	NTC	80
58693835	NTC_FAR87950	NTC	113
58693836	NTC_FAR87950	NTC	48
58693837	NTC_FAR87950	NTC	73
58693838	NTC_FAR87950	NTC	41
58693839	NTC_FAR87950	NTC	13
58693840	NTC_FAR87950	NTC	96
58693841	NTC_FAR87950	NTC	99
58693842	NTC_FAR87950	NTC	86
58693843	NTC_FAR87950	NTC	172
58693844	NTC_FAR87950	NTC	108
58693845	NTC_FAR87950	NTC	27
58693846	NTC_FAR87950	NTC	143
58693847	NTC_FAR87950	NTC	136
58693848	NTC_FAR87950	NTC	114
58693849	NTC_FAR87950	NTC	122
58693850	NTC_FAR87950	NTC	39
58693851	NTC_FAR87950	NTC	94
58693852	NTC_FAR87950	NTC	39
58693853	NTC_FAR87950	NTC	50
58693854	NTC_FAR87950	NTC	30
58693855	NTC_FAR87950	NTC	105
58693856	NTC_FAR87950	NTC	112
58693857	NTC_FAR87950	NTC	112
58693858	NTC_FAR87950	NTC	103
58693859	NTC_FAR87950	NTC	116
58693860	NTC_FAR87950	NTC	13
58693861	NTC_FAR87950	NTC	15
58693862	NTC_FAR87950	NTC	91
58693863	NTC_FAR87950	NTC	99
58693864	NTC_FAR87950	NTC	71
58693865	NTC_FAR87950	NTC	44
58693866	NTC_FAR87950	NTC	62
58693867	NTC_FAR87950	NTC	51
58693868	NTC_FAR87950	NTC	138
58693869	NTC_FAR87950	NTC	69
58693870	NTC_FAR87950	NTC	60
58693871	NTC_FAR87950	NTC	130
58693872	NTC_FAR87950	NTC	32
58693873	NTC_FAR87950	NTC	56
58693874	NTC_FAR87950	NTC	116
58693875	NTC_FAR87950	NTC	34
58693876	NTC_FAR87950	NTC	34
58693877	NTC_FAR87950	NTC	143
58693878	NTC_FAR87950	NTC	93
58693879	NTC_FAR87950	NTC	85
58693880	NTC_FAR87950	NTC	54
58693881	NTC_FAR87950	NTC	103
58693882	NTC_FAR87950	NTC	127
58693883	NTC_FAR87950	NTC	76
58693884	NTC_FAR87950	NTC	97
58693885	NTC_FAR87950	NTC	68
58693886	NTC_FAR87950	NTC	135
58693887	NTC_FAR87950	NTC	126
58693888	NTC_FAR87950	NTC	71
58693889	NTC_FAR87950	NTC	116
58693890	NTC_FAR87950	NTC	63
58693891	NTC_FAR87950	NTC	122
58693892	NTC_FAR87950	NTC	33
58693893	NTC_FAR87950	NTC	108
58693894	NTC_FAR87950	NTC	65
58693895	NTC_FAR87950	NTC	59
58693896	NTC_FAR87950	NTC	110
58693897	NTC_FAR87950	NTC	102
58693898	NTC_FAR87950	NTC	95
58693899	NTC_FAR87950	NTC	10
58693900	NTC_FAR87950	NTC	72
58693901	NTC_FAR87950	NTC	23
58693902	NTC_FAR87950	NTC	78
58693903	NTC_FAR87950	NTC	122
58693904	NTC_FAR87950	NTC	63
58693905	NTC_FAR87950	NTC	103
58693906	NTC_FAR87950	NTC	62
58693907	NTC_FAR87950	NTC	142
58693908	NTC_FAR87950	NTC	80
58693909	NTC_FAR87950	NTC	79
58693910	NTC_FAR87950	NTC	40
58693911	NTC_FAR87950	NTC	173
58693912	NTC_FAR87950	NTC	106
58693913	NTC_FAR87950	NTC	30
58693914	NTC_FAR87950	NTC	67
58693915	NTC_FAR87950	NTC	114
58693916	NTC_FAR87950	NTC	68
58693917	NTC_FAR87950	NTC	82
58693918	NTC_FAR87950	NTC	165
58693919	NTC_FAR87950	NTC	110
58693920	NTC_FAR87950	NTC	77
58693921	NTC_FAR87950	NTC	37
58693922	NTC_FAR87950	NTC	82
58693923	NTC_FAR87950	NTC	79
58693924	NTC_FAR87950	NTC	42
58693925	NTC_FAR87950	NTC	87
58693926	NTC_FAR87950	NTC	112
58693927	NTC_FAR87950	NTC	109
58693928	NTC_FAR87950	NTC	66
58693929	NTC_FAR87950	NTC	85
58693930	NTC_FAR87950	NTC	79
58693931	NTC_FAR87950	NTC	92
58693932	NTC_FAR87950	NTC	53
58693933	NTC_FAR87950	NTC	60
58693934	NTC_FAR87950	NTC	101
58693935	NTC_FAR87950	NTC	100
58693936	NTC_FAR87950	NTC	50
58693937	NTC_FAR87950	NTC	52
58693938	NTC_FAR87950	NTC	71
58693939	NTC_FAR87950	NTC	53
58693940	NTC_FAR87950	NTC	156
58693941	NTC_FAR87950	NTC	84
58693942	NTC_FAR87950	NTC	45
58693943	NTC_FAR87950	NTC	76
58693944	NTC_FAR87950	NTC	25
58693945	NTC_FAR87950	NTC	95
58693946	NTC_FAR87950	NTC	68
58693947	NTC_FAR87950	NTC	48
58693948	NTC_FAR87950	NTC	59
58693949	NTC_FAR87950	NTC	56
58693950	NTC_FAR87950	NTC	116
58693951	NTC_FAR87950	NTC	76
58693952	NTC_FAR87950	NTC	114
58693953	NTC_FAR87950	NTC	103
58693954	NTC_FAR87950	NTC	45
58693955	NTC_FAR87950	NTC	7
58693956	NTC_FAR87950	NTC	27
58693957	NTC_FAR87950	NTC	72
58693958	NTC_FAR87950	NTC	69
58693959	NTC_FAR87950	NTC	90
58693960	NTC_FAR87950	NTC	55
58693961	NTC_FAR87950	NTC	81
58693962	NTC_FAR87950	NTC	29
58693963	NTC_FAR87950	NTC	110
58693964	NTC_FAR87950	NTC	60
58693965	NTC_FAR87950	NTC	73
58693966	NTC_FAR87950	NTC	123
58693967	NTC_FAR87950	NTC	34
58693968	NTC_FAR87950	NTC	96
58693969	NTC_FAR87950	NTC	120
58693970	NTC_FAR87950	NTC	122
58693971	NTC_FAR87950	NTC	30
58693972	NTC_FAR87950	NTC	42
58693973	NTC_FAR87950	NTC	38
58693974	NTC_FAR87950	NTC	37
58693975	NTC_FAR87950	NTC	89
58693976	NTC_FAR87950	NTC	70
58693977	NTC_FAR87950	NTC	65
58693978	NTC_FAR87950	NTC	94
58693979	NTC_FAR87950	NTC	55
58693980	NTC_FAR87950	NTC	55
58693981	NTC_FAR87950	NTC	111
58693982	NTC_FAR87950	NTC	71
58693983	NTC_FAR87950	NTC	179
58693984	NTC_FAR87950	NTC	142
58693985	NTC_FAR87950	NTC	36
58693986	NTC_FAR87950	NTC	27
58693987	NTC_FAR87950	NTC	64
58693988	NTC_FAR87950	NTC	104
58693989	NTC_FAR87950	NTC	106
58693990	NTC_FAR87950	NTC	55
58693991	NTC_FAR87950	NTC	42
58693992	NTC_FAR87950	NTC	51
58693993	NTC_FAR87950	NTC	91
58693994	NTC_FAR87950	NTC	58
58693995	NTC_FAR87950	NTC	77
58693996	NTC_FAR87950	NTC	82
58693997	NTC_FAR87950	NTC	40
58693998	NTC_FAR87950	NTC	50
58693999	NTC_FAR87950	NTC	53
58694000	NTC_FAR87950	NTC	26
58694001	NTC_FAR87950	NTC	69
58694002	NTC_FAR87950	NTC	36
58694003	NTC_FAR87950	NTC	64
58694004	NTC_FAR87950	NTC	102
58694005	NTC_FAR87950	NTC	33
58694006	NTC_FAR87950	NTC	84
58694007	NTC_FAR87950	NTC	47
58694008	NTC_FAR87950	NTC	98
58694009	NTC_FAR87950	NTC	97
58694010	NTC_FAR87950	NTC	43
58694011	NTC_FAR87950	NTC	88
58694012	NTC_FAR87950	NTC	136
58694013	NTC_FAR87950	NTC	76
58694014	NTC_FAR87950	NTC	91
58694015	NTC_FAR87950	NTC	81
58694016	NTC_FAR87950	NTC	44
58694017	NTC_FAR87950	NTC	89
58694018	NTC_FAR87950	NTC	99
58694019	NTC_FAR87950	NTC	69
58694020	NTC_FAR87950	NTC	79
58694021	NTC_FAR87950	NTC	105
58694022	NTC_FAR87950	NTC	52
58694023	NTC_FAR87950	NTC	54
58694024	NTC_FAR87950	NTC	54
58694025	NTC_FAR87950	NTC	143
58694026	NTC_FAR87950	NTC	25
58694027	NTC_FAR87950	NTC	53
58694028	NTC_FAR87950	NTC	52
58694029	NTC_FAR87950	NTC	48
58694030	NTC_FAR87950	NTC	74
58694031	NTC_FAR87950	NTC	76
58694032	NTC_FAR87950	NTC	101
58694033	NTC_FAR87950	NTC	48
58694034	NTC_FAR87950	NTC	101
58694035	NTC_FAR87950	NTC	83
58694036	NTC_FAR87950	NTC	58
58694037	NTC_FAR87950	NTC	130
58694038	NTC_FAR87950	NTC	114
58694039	NTC_FAR87950	NTC	67
58694040	NTC_FAR87950	NTC	87
58694041	NTC_FAR87950	NTC	58
58694042	NTC_FAR87950	NTC	49
58694043	NTC_FAR87950	NTC	41
58694044	NTC_FAR87950	NTC	123
58694045	NTC_FAR87950	NTC	32
58694046	NTC_FAR87950	NTC	78
58694047	NTC_FAR87950	NTC	72
58694048	NTC_FAR87950	NTC	59
58694049	NTC_FAR87950	NTC	45
58694050	NTC_FAR87950	NTC	150
58694051	NTC_FAR87950	NTC	68
58694052	NTC_FAR87950	NTC	25
58694053	NTC_FAR87950	NTC	46
58694054	NTC_FAR87950	NTC	26
58694055	NTC_FAR87950	NTC	54
58694056	NTC_FAR87950	NTC	70
58694057	NTC_FAR87950	NTC	35
58694058	NTC_FAR87950	NTC	108
58694059	NTC_FAR87950	NTC	83
58694060	NTC_FAR87950	NTC	19
58694061	NTC_FAR87950	NTC	36
58694062	NTC_FAR87950	NTC	54
58694063	NTC_FAR87950	NTC	53
58694064	NTC_FAR87950	NTC	41
58694065	NTC_FAR87950	NTC	92
58694066	NTC_FAR87950	NTC	56
58694067	NTC_FAR87950	NTC	63
58694068	NTC_FAR87950	NTC	126
58694069	NTC_FAR87950	NTC	70
58694070	NTC_FAR87950	NTC	104
58694071	NTC_FAR87950	NTC	19
58694072	NTC_FAR87950	NTC	77
58694073	NTC_FAR87950	NTC	111
58694074	NTC_FAR87950	NTC	114
58694075	NTC_FAR87950	NTC	135
58694076	NTC_FAR87950	NTC	86
58694077	NTC_FAR87950	NTC	43
58694078	NTC_FAR87950	NTC	47
58694079	NTC_FAR87950	NTC	113
58694080	NTC_FAR87950	NTC	60
58694081	NTC_FAR87950	NTC	102
58694082	NTC_FAR87950	NTC	80
58694083	NTC_FAR87950	NTC	123
58694084	NTC_FAR87950	NTC	83
58694085	NTC_FAR87950	NTC	179
58694086	NTC_FAR87950	NTC	100
58694087	NTC_FAR87950	NTC	137
58694088	NTC_FAR87950	NTC	50
58694089	NTC_FAR87950	NTC	35
58694090	NTC_FAR87950	NTC	109
58694091	NTC_FAR87950	NTC	116
58694092	NTC_FAR87950	NTC	97
58694093	NTC_FAR87950	NTC	108
58694094	NTC_FAR87950	NTC	66
58694095	NTC_FAR87950	NTC	36
58694096	NTC_FAR87950	NTC	50
58694097	NTC_FAR87950	NTC	66
58694098	NTC_FAR87950	NTC	86
58694099	NTC_FAR87950	NTC	78
58694100	NTC_FAR87950	NTC	107
58694101	NTC_FAR87950	NTC	159
58694102	NTC_FAR87950	NTC	52
58694103	NTC_FAR87950	NTC	130
58694104	NTC_FAR87950	NTC	65
58694105	NTC_FAR87950	NTC	80
58694106	NTC_FAR87950	NTC	68
58694107	NTC_FAR87950	NTC	98
58694108	NTC_FAR87950	NTC	54
58694109	NTC_FAR87950	NTC	110
58694110	NTC_FAR87950	NTC	79
58694111	NTC_FAR87950	NTC	115
58694112	NTC_FAR87950	NTC	61
58694113	NTC_FAR87950	NTC	43
58694114	NTC_FAR87950	NTC	32
58694115	NTC_FAR87950	NTC	110
58694116	NTC_FAR87950	NTC	23
58694117	NTC_FAR87950	NTC	31
58694118	NTC_FAR87950	NTC	99
58694119	NTC_FAR87950	NTC	77
58694120	NTC_FAR87950	NTC	116
58694121	NTC_FAR87950	NTC	92
58694122	NTC_FAR87950	NTC	40
58694123	NTC_FAR87950	NTC	140
58694124	NTC_FAR87950	NTC	41
58694125	NTC_FAR87950	NTC	62
58694126	NTC_FAR87950	NTC	79
58694127	NTC_FAR87950	NTC	26
58694128	NTC_FAR87950	NTC	96
58694129	NTC_FAR87950	NTC	96
58694130	NTC_FAR87950	NTC	92
58694131	NTC_FAR87950	NTC	103
58694132	NTC_FAR87950	NTC	49
58694133	NTC_FAR87950	NTC	55
58694134	NTC_FAR87950	NTC	114
58694135	NTC_FAR87950	NTC	63
58694136	NTC_FAR87950	NTC	60
58694137	NTC_FAR87950	NTC	119
58694138	NTC_FAR87950	NTC	52
58694139	NTC_FAR87950	NTC	23
58694140	NTC_FAR87950	NTC	80
58694141	NTC_FAR87950	NTC	145
58694142	NTC_FAR87950	NTC	69
58694143	NTC_FAR87950	NTC	59
58694144	NTC_FAR87950	NTC	90
58694145	NTC_FAR87950	NTC	35
58694146	NTC_FAR87950	NTC	93
58694147	NTC_FAR87950	NTC	88
58694148	NTC_FAR87950	NTC	113
58694149	NTC_FAR87950	NTC	53
58694150	NTC_FAR87950	NTC	48
58694151	NTC_FAR87950	NTC	49
58694152	NTC_FAR87950	NTC	66
58694153	NTC_FAR87950	NTC	106
58694154	NTC_FAR87950	NTC	116
58694155	NTC_FAR87950	NTC	18
58694156	NTC_FAR87950	NTC	24
58694157	NTC_FAR87950	NTC	112
58694158	NTC_FAR87950	NTC	96
58694159	NTC_FAR87950	NTC	48
58694160	NTC_FAR87950	NTC	88
58694161	NTC_FAR87950	NTC	118
58694162	NTC_FAR87950	NTC	137
58694163	NTC_FAR87950	NTC	86
58694164	NTC_FAR87950	NTC	31
58694165	NTC_FAR87950	NTC	106
58694166	NTC_FAR87950	NTC	105
58694167	NTC_FAR87950	NTC	49
58694168	NTC_FAR87950	NTC	84
58694169	NTC_FAR87950	NTC	120
58694170	NTC_FAR87950	NTC	153
58694171	NTC_FAR87950	NTC	61
58694172	NTC_FAR87950	NTC	29
58694173	NTC_FAR87950	NTC	36
58694174	NTC_FAR87950	NTC	87
58694175	NTC_FAR87950	NTC	144
58694176	NTC_FAR87950	NTC	118
58694177	NTC_FAR87950	NTC	101
58694178	NTC_FAR87950	NTC	56
58694179	NTC_FAR87950	NTC	38
58694180	NTC_FAR87950	NTC	70
58694181	NTC_FAR87950	NTC	120
58694182	NTC_FAR87950	NTC	30
58694183	NTC_FAR87950	NTC	35
58694184	NTC_FAR87950	NTC	47
58694185	NTC_FAR87950	NTC	87
58694186	NTC_FAR87950	NTC	164
58694187	NTC_FAR87950	NTC	107
58694188	NTC_FAR87950	NTC	64
58694189	NTC_FAR87950	NTC	24
58694190	NTC_FAR87950	NTC	10
58694191	NTC_FAR87950	NTC	35
58694192	NTC_FAR87950	NTC	54
58694193	NTC_FAR87950	NTC	66
58694194	NTC_FAR87950	NTC	67
58694195	NTC_FAR87950	NTC	66
58694196	NTC_FAR87950	NTC	129
58694197	NTC_FAR87950	NTC	89
58694198	NTC_FAR87950	NTC	104
58694199	NTC_FAR87950	NTC	117
58694200	NTC_FAR87950	NTC	42
58694201	NTC_FAR87950	NTC	70
58694202	NTC_FAR87950	NTC	112
58694203	NTC_FAR87950	NTC	24
58694204	NTC_FAR87950	NTC	47
58694205	NTC_FAR87950	NTC	124
58694206	NTC_FAR87950	NTC	98
58694207	NTC_FAR87950	NTC	25
58694208	NTC_FAR87950	NTC	93
58694209	NTC_FAR87950	NTC	61
58694210	NTC_FAR87950	NTC	69
58694211	NTC_FAR87950	NTC	132
58694212	NTC_FAR87950	NTC	91
58694213	NTC_FAR87950	NTC	96
58694214	NTC_FAR87950	NTC	173
58694215	NTC_FAR87950	NTC	156
58694216	NTC_FAR87950	NTC	66
58694217	NTC_FAR87950	NTC	102
58694218	NTC_FAR87950	NTC	49
58694219	NTC_FAR87950	NTC	71
58694220	NTC_FAR87950	NTC	90
58694221	NTC_FAR87950	NTC	81
58694222	NTC_FAR87950	NTC	76
58694223	NTC_FAR87950	NTC	90
58694224	NTC_FAR87950	NTC	77
58694225	NTC_FAR87950	NTC	81
58694226	NTC_FAR87950	NTC	60
58694227	NTC_FAR87950	NTC	65
58694228	NTC_FAR87950	NTC	52
58694229	NTC_FAR87950	NTC	64
58694230	NTC_FAR87950	NTC	49
58694231	NTC_FAR87950	NTC	64
58694232	NTC_FAR87950	NTC	109
58694233	NTC_FAR87950	NTC	92
58694234	NTC_FAR87950	NTC	71
58694235	NTC_FAR87950	NTC	109
58694236	NTC_FAR87950	NTC	43
58694237	NTC_FAR87950	NTC	111
58694238	NTC_FAR87950	NTC	88
58694239	NTC_FAR87950	NTC	13
58694240	NTC_FAR87950	NTC	81
58694241	NTC_FAR87950	NTC	102
58694242	NTC_FAR87950	NTC	126
58694243	NTC_FAR87950	NTC	48
58694244	NTC_FAR87950	NTC	151
58694245	NTC_FAR87950	NTC	124
58694246	NTC_FAR87950	NTC	44
58694247	NTC_FAR87950	NTC	91
58694248	NTC_FAR87950	NTC	50
58694249	NTC_FAR87950	NTC	91
58694250	NTC_FAR87950	NTC	49
58694251	NTC_FAR87950	NTC	66
58694252	NTC_FAR87950	NTC	67
58694253	NTC_FAR87950	NTC	69
58694254	NTC_FAR87950	NTC	124
58694255	NTC_FAR87950	NTC	35
58694256	NTC_FAR87950	NTC	48
58694257	NTC_FAR87950	NTC	80
58694258	NTC_FAR87950	NTC	68
58694259	NTC_FAR87950	NTC	37
58694260	NTC_FAR87950	NTC	45
58694261	NTC_FAR87950	NTC	65
58694262	NTC_FAR87950	NTC	58
58694263	NTC_FAR87950	NTC	89
58694264	NTC_FAR87950	NTC	92
58694265	NTC_FAR87950	NTC	51
58694266	NTC_FAR87950	NTC	69
58694267	NTC_FAR87950	NTC	104
58694268	NTC_FAR87950	NTC	93
58694269	NTC_FAR87950	NTC	41
58694270	NTC_FAR87950	NTC	8
58694271	NTC_FAR87950	NTC	50
58694272	NTC_FAR87950	NTC	254
58694273	NTC_FAR87950	NTC	27
58694274	NTC_FAR87950	NTC	78
58694275	NTC_FAR87950	NTC	45
58694276	NTC_FAR87950	NTC	97
58694277	NTC_FAR87950	NTC	109
58694278	NTC_FAR87950	NTC	68
58694279	NTC_FAR87950	NTC	173
58694280	NTC_FAR87950	NTC	41
58694281	NTC_FAR87950	NTC	8
58694282	NTC_FAR87950	NTC	71
58694283	NTC_FAR87950	NTC	41
58694284	NTC_FAR87950	NTC	111
58694285	NTC_FAR87950	NTC	82
58694286	NTC_FAR87950	NTC	87
58694287	NTC_FAR87950	NTC	49
58694288	NTC_FAR87950	NTC	148
58694289	NTC_FAR87950	NTC	77
58694290	NTC_FAR87950	NTC	75
58694291	NTC_FAR87950	NTC	67
58694292	NTC_FAR87950	NTC	102
58694293	NTC_FAR87950	NTC	98
58694294	NTC_FAR87950	NTC	8
58694295	NTC_FAR87950	NTC	70
58694296	NTC_FAR87950	NTC	42
58694297	NTC_FAR87950	NTC	106
58694298	NTC_FAR87950	NTC	80
58694299	NTC_FAR87950	NTC	42
58694300	NTC_FAR87950	NTC	59
58694301	NTC_FAR87950	NTC	69
58694302	NTC_FAR87950	NTC	35
58694303	NTC_FAR87950	NTC	143
58694304	NTC_FAR87950	NTC	31
58694305	NTC_FAR87950	NTC	123
58694306	NTC_FAR87950	NTC	49
58694307	NTC_FAR87950	NTC	75
58694308	NTC_FAR87950	NTC	110
58694309	NTC_FAR87950	NTC	56
58694310	NTC_FAR87950	NTC	69
58694311	NTC_FAR87950	NTC	47
58694312	NTC_FAR87950	NTC	43
58694313	NTC_FAR87950	NTC	39
58694314	NTC_FAR87950	NTC	67
58694315	NTC_FAR87950	NTC	61
58694316	NTC_FAR87950	NTC	64
58694317	NTC_FAR87950	NTC	68
58694318	NTC_FAR87950	NTC	103
58694319	NTC_FAR87950	NTC	72
58694320	NTC_FAR87950	NTC	80
58694321	NTC_FAR87950	NTC	67
58694322	NTC_FAR87950	NTC	120
58694323	NTC_FAR87950	NTC	63
58694324	NTC_FAR87950	NTC	82
58694325	NTC_FAR87950	NTC	19
58694326	NTC_FAR87950	NTC	51
58694327	NTC_FAR87950	NTC	60
58694328	NTC_FAR87950	NTC	97
58694329	NTC_FAR87950	NTC	63
58694330	NTC_FAR87950	NTC	22
58694331	NTC_FAR87950	NTC	57
58694332	NTC_FAR87950	NTC	11
58694333	NTC_FAR87950	NTC	60
58694334	NTC_FAR87950	NTC	53
58694335	NTC_FAR87950	NTC	70
58694336	NTC_FAR87950	NTC	173
58694337	NTC_FAR87950	NTC	42
58694338	NTC_FAR87950	NTC	27
58694339	NTC_FAR87950	NTC	49
58694340	NTC_FAR87950	NTC	104
58694341	NTC_FAR87950	NTC	83
58694342	NTC_FAR87950	NTC	78
58694343	NTC_FAR87950	NTC	54
58694344	NTC_FAR87950	NTC	69
58694345	NTC_FAR87950	NTC	17
58694346	NTC_FAR87950	NTC	39
58694347	NTC_FAR87950	NTC	24
58694348	NTC_FAR87950	NTC	59
58694349	NTC_FAR87950	NTC	83
58694350	NTC_FAR87950	NTC	71
58694351	NTC_FAR87950	NTC	151
58694352	NTC_FAR87950	NTC	55
58694353	NTC_FAR87950	NTC	44
58694354	NTC_FAR87950	NTC	124
58694355	NTC_FAR87950	NTC	52
58694356	NTC_FAR87950	NTC	29
58694357	NTC_FAR87950	NTC	113
58694358	NTC_FAR87950	NTC	98
58694359	NTC_FAR87950	NTC	104
58694360	NTC_FAR87950	NTC	96
58694361	NTC_FAR87950	NTC	108
58694362	NTC_FAR87950	NTC	61
58694363	NTC_FAR87950	NTC	41
58694364	NTC_FAR87950	NTC	98
58694365	NTC_FAR87950	NTC	54
58694366	NTC_FAR87950	NTC	129
58694367	NTC_FAR87950	NTC	53
58694368	NTC_FAR87950	NTC	22
58694369	NTC_FAR87950	NTC	76
58694370	NTC_FAR87950	NTC	78
58694371	NTC_FAR87950	NTC	93
58694372	NTC_FAR87950	NTC	126
58694373	NTC_FAR87950	NTC	65
58694374	NTC_FAR87950	NTC	57
58694375	NTC_FAR87950	NTC	54
58694376	NTC_FAR87950	NTC	42
58694377	NTC_FAR87950	NTC	50
58694378	NTC_FAR87950	NTC	136
58694379	NTC_FAR87950	NTC	110
58694380	NTC_FAR87950	NTC	118
58694381	NTC_FAR87950	NTC	60
58694382	NTC_FAR87950	NTC	133
58694383	NTC_FAR87950	NTC	44
58694384	NTC_FAR87950	NTC	104
58694385	NTC_FAR87950	NTC	71
58694386	NTC_FAR87950	NTC	132
58694387	NTC_FAR87950	NTC	103
58694388	NTC_FAR87950	NTC	67
58694389	NTC_FAR87950	NTC	85
58694390	NTC_FAR87950	NTC	64
58694391	NTC_FAR87950	NTC	61
58694392	NTC_FAR87950	NTC	160
58694393	NTC_FAR87950	NTC	106
58694394	NTC_FAR87950	NTC	147
58694395	NTC_FAR87950	NTC	40
58694396	NTC_FAR87950	NTC	56
58694397	NTC_FAR87950	NTC	32
58694398	NTC_FAR87950	NTC	50
58694399	NTC_FAR87950	NTC	9
58694400	NTC_FAR87950	NTC	103
58694401	NTC_FAR87950	NTC	50
58694402	NTC_FAR87950	NTC	61
58694403	NTC_FAR87950	NTC	19
58694404	NTC_FAR87950	NTC	123
58694405	NTC_FAR87950	NTC	138
58694406	NTC_FAR87950	NTC	24
58694407	NTC_FAR87950	NTC	99
58694408	NTC_FAR87950	NTC	88
58694409	NTC_FAR87950	NTC	50
58694410	NTC_FAR87950	NTC	87
58694411	NTC_FAR87950	NTC	116
58694412	NTC_FAR87950	NTC	33
58694413	NTC_FAR87950	NTC	57
58694414	NTC_FAR87950	NTC	29
58694415	NTC_FAR87950	NTC	57
58694416	NTC_FAR87950	NTC	78
58694417	NTC_FAR87950	NTC	90
58694418	NTC_FAR87950	NTC	62
58694419	NTC_FAR87950	NTC	184
58694420	NTC_FAR87950	NTC	102
58694421	NTC_FAR87950	NTC	86
58694422	NTC_FAR87950	NTC	107
58694423	NTC_FAR87950	NTC	93
58694424	NTC_FAR87950	NTC	38
58694425	NTC_FAR87950	NTC	150
58694426	NTC_FAR87950	NTC	37
58694427	NTC_FAR87950	NTC	76
58694428	NTC_FAR87950	NTC	68
58694429	NTC_FAR87950	NTC	146
58694430	NTC_FAR87950	NTC	87
58694431	NTC_FAR87950	NTC	86
58694432	NTC_FAR87950	NTC	28
58694433	NTC_FAR87950	NTC	66
58694434	NTC_FAR87950	NTC	78
58694435	NTC_FAR87950	NTC	74
58694436	NTC_FAR87950	NTC	64
58694437	NTC_FAR87950	NTC	86
58694438	NTC_FAR87950	NTC	48
58694439	NTC_FAR87950	NTC	42
58694440	NTC_FAR87950	NTC	45
58694441	NTC_FAR87950	NTC	143
58694442	NTC_FAR87950	NTC	50
58694443	NTC_FAR87950	NTC	84
58694444	NTC_FAR87950	NTC	105
58694445	NTC_FAR87950	NTC	109
58694446	NTC_FAR87950	NTC	58
58694447	NTC_FAR87950	NTC	72
58694448	NTC_FAR87950	NTC	32
58694449	NTC_FAR87950	NTC	86
58694450	NTC_FAR87950	NTC	100
58694451	NTC_FAR87950	NTC	77
58694452	NTC_FAR87950	NTC	36
58694453	NTC_FAR87950	NTC	64
58694454	NTC_FAR87950	NTC	64
58694455	NTC_FAR87950	NTC	17
58694456	NTC_FAR87950	NTC	88
58694457	NTC_FAR87950	NTC	14
58694458	NTC_FAR87950	NTC	117
58694459	NTC_FAR87950	NTC	71
58694460	NTC_FAR87950	NTC	97
58694461	NTC_FAR87950	NTC	93
58694462	NTC_FAR87950	NTC	61
58694463	NTC_FAR87950	NTC	77
58694464	NTC_FAR87950	NTC	123
58694465	NTC_FAR87950	NTC	41
58694466	NTC_FAR87950	NTC	103
58694467	NTC_FAR87950	NTC	100
58694468	NTC_FAR87950	NTC	93
58694469	NTC_FAR87950	NTC	69
58694470	NTC_FAR87950	NTC	84
58694471	NTC_FAR87950	NTC	63
58694472	NTC_FAR87950	NTC	72
58694473	NTC_FAR87950	NTC	107
58694474	NTC_FAR87950	NTC	53
58694475	NTC_FAR87950	NTC	37
58694476	NTC_FAR87950	NTC	59
58694477	NTC_FAR87950	NTC	122
58694478	NTC_FAR87950	NTC	105
58694479	NTC_FAR87950	NTC	156
58694480	NTC_FAR87950	NTC	156
58694481	NTC_FAR87950	NTC	65
58694482	NTC_FAR87950	NTC	43
58694483	NTC_FAR87950	NTC	17
58694484	NTC_FAR87950	NTC	85
58694485	NTC_FAR87950	NTC	70
58694486	NTC_FAR87950	NTC	102
58694487	NTC_FAR87950	NTC	61
58694488	NTC_FAR87950	NTC	76
58694489	NTC_FAR87950	NTC	78
58694490	NTC_FAR87950	NTC	103
58694491	NTC_FAR87950	NTC	31
58694492	NTC_FAR87950	NTC	93
58694493	NTC_FAR87950	NTC	37
58694494	NTC_FAR87950	NTC	128
58694495	NTC_FAR87950	NTC	98
58694496	NTC_FAR87950	NTC	58
58694497	NTC_FAR87950	NTC	41
58694498	NTC_FAR87950	NTC	100
58694499	NTC_FAR87950	NTC	106
58694500	NTC_FAR87950	NTC	27
58694501	NTC_FAR87950	NTC	78
58694502	NTC_FAR87950	NTC	112
58694503	NTC_FAR87950	NTC	38
58694504	NTC_FAR87950	NTC	150
58694505	NTC_FAR87950	NTC	68
58694506	NTC_FAR87950	NTC	152
58694507	NTC_FAR87950	NTC	104
58694508	NTC_FAR87950	NTC	34
58694509	NTC_FAR87950	NTC	71
58694510	NTC_FAR87950	NTC	86
58694511	NTC_FAR87950	NTC	58
58694512	NTC_FAR87950	NTC	65
58694513	NTC_FAR87950	NTC	76
58694514	NTC_FAR87950	NTC	44
58694515	NTC_FAR87950	NTC	129
58694516	NTC_FAR87950	NTC	78
58694517	NTC_FAR87950	NTC	97
58694518	NTC_FAR87950	NTC	55
58694519	NTC_FAR87950	NTC	40
58694520	NTC_FAR87950	NTC	30
58694521	NTC_FAR87950	NTC	89
58694522	NTC_FAR87950	NTC	68
58694523	NTC_FAR87950	NTC	65
58694524	NTC_FAR87950	NTC	179
58694525	NTC_FAR87950	NTC	83
58694526	NTC_FAR87950	NTC	93
58694527	NTC_FAR87950	NTC	47
58694528	NTC_FAR87950	NTC	45
58694529	NTC_FAR87950	NTC	75
58694530	NTC_FAR87950	NTC	46
58694531	NTC_FAR87950	NTC	28
58694532	NTC_FAR87950	NTC	46
58694533	NTC_FAR87950	NTC	124
58694534	NTC_FAR87950	NTC	18
58694535	NTC_FAR87950	NTC	104
58694536	NTC_FAR87950	NTC	34
58694537	NTC_FAR87950	NTC	117
58694538	NTC_FAR87950	NTC	84
58694539	NTC_FAR87950	NTC	120
58694540	NTC_FAR87950	NTC	86
58694541	NTC_FAR87950	NTC	27
58694542	NTC_FAR87950	NTC	93
58694543	NTC_FAR87950	NTC	97
58694544	NTC_FAR87950	NTC	88
58694545	NTC_FAR87950	NTC	77
58694546	NTC_FAR87950	NTC	32
58694547	NTC_FAR87950	NTC	125
58694548	NTC_FAR87950	NTC	39
58694549	NTC_FAR87950	NTC	74
58694550	NTC_FAR87950	NTC	70
58694551	NTC_FAR87950	NTC	35
58694552	NTC_FAR87950	NTC	128
58694553	NTC_FAR87950	NTC	52
58694554	NTC_FAR87950	NTC	79
58694555	NTC_FAR87950	NTC	31
58694556	NTC_FAR87950	NTC	45
58694557	NTC_FAR87950	NTC	196
58694558	NTC_FAR87950	NTC	99
58694559	NTC_FAR87950	NTC	79
58694560	NTC_FAR87950	NTC	108
58694561	NTC_FAR87950	NTC	99
58694562	NTC_FAR87950	NTC	84
58694563	NTC_FAR87950	NTC	69
58694564	NTC_FAR87950	NTC	155
58694565	NTC_FAR87950	NTC	33
58694566	NTC_FAR87950	NTC	73
58694567	NTC_FAR87950	NTC	118
58694568	NTC_FAR87950	NTC	56
58694569	NTC_FAR87950	NTC	121
58694570	NTC_FAR87950	NTC	84
58694571	NTC_FAR87950	NTC	82
58694572	NTC_FAR87950	NTC	66
58694573	NTC_FAR87950	NTC	63
58694574	NTC_FAR87950	NTC	70
58694575	NTC_FAR87950	NTC	106
58694576	NTC_FAR87950	NTC	96
58694577	NTC_FAR87950	NTC	112
58694578	NTC_FAR87950	NTC	36
58694579	NTC_FAR87950	NTC	40
58694580	NTC_FAR87950	NTC	54
58694581	NTC_FAR87950	NTC	66
58694582	NTC_FAR87950	NTC	68
58694583	NTC_FAR87950	NTC	56
58694584	NTC_FAR87950	NTC	57
58694585	NTC_FAR87950	NTC	11
58694586	NTC_FAR87950	NTC	124
58694587	NTC_FAR87950	NTC	40
58694588	NTC_FAR87950	NTC	41
58694589	NTC_FAR87950	NTC	141
58694590	NTC_FAR87950	NTC	44
58694591	NTC_FAR87950	NTC	68
58694592	NTC_FAR87950	NTC	51
58694593	NTC_FAR87950	NTC	10
58694594	NTC_FAR87950	NTC	78
58694595	NTC_FAR87950	NTC	66
58694596	NTC_FAR87950	NTC	146
58694597	NTC_FAR87950	NTC	36
58694598	NTC_FAR87950	NTC	40
58694599	NTC_FAR87950	NTC	34
58694600	NTC_FAR87950	NTC	81
58694601	NTC_FAR87950	NTC	109
58694602	NTC_FAR87950	NTC	60
58694603	NTC_FAR87950	NTC	74
58694604	NTC_FAR87950	NTC	95
58694605	NTC_FAR87950	NTC	71
58694606	NTC_FAR87950	NTC	162
58694607	NTC_FAR87950	NTC	67
58694608	NTC_FAR87950	NTC	58
58694609	NTC_FAR87950	NTC	59
58694610	NTC_FAR87950	NTC	49
58694611	NTC_FAR87950	NTC	107
58694612	NTC_FAR87950	NTC	71
58694613	NTC_FAR87950	NTC	72
58694614	NTC_FAR87950	NTC	72
58694615	NTC_FAR87950	NTC	44
58694616	NTC_FAR87950	NTC	38
58694617	NTC_FAR87950	NTC	43
58694618	NTC_FAR87950	NTC	49
58694619	NTC_FAR87950	NTC	67
58694620	NTC_FAR87950	NTC	74
58694621	NTC_FAR87950	NTC	177
58694622	NTC_FAR87950	NTC	56
58694623	NTC_FAR87950	NTC	47
58694624	NTC_FAR87950	NTC	129
58694625	NTC_FAR87950	NTC	40
58694626	NTC_FAR87950	NTC	95
58694627	NTC_FAR87950	NTC	58
58694628	NTC_FAR87950	NTC	41
58694629	NTC_FAR87950	NTC	118
58694630	NTC_FAR87950	NTC	110
58694631	NTC_FAR87950	NTC	54
58694632	NTC_FAR87950	NTC	94
58694633	NTC_FAR87950	NTC	69
58694634	NTC_FAR87950	NTC	71
58694635	NTC_FAR87950	NTC	83
58694636	NTC_FAR87950	NTC	71
58694637	NTC_FAR87950	NTC	153
58694638	NTC_FAR87950	NTC	52
58694639	NTC_FAR87950	NTC	85
58694640	NTC_FAR87950	NTC	80
58694641	NTC_FAR87950	NTC	36
58694642	NTC_FAR87950	NTC	67
58694643	NTC_FAR87950	NTC	58
58694644	NTC_FAR87950	NTC	58
58694645	NTC_FAR87950	NTC	111
58694646	NTC_FAR87950	NTC	64
58694647	NTC_FAR87950	NTC	124
58694648	NTC_FAR87950	NTC	91
58694649	NTC_FAR87950	NTC	20
58694650	NTC_FAR87950	NTC	34
58694651	NTC_FAR87950	NTC	139
58694652	NTC_FAR87950	NTC	42
58694653	NTC_FAR87950	NTC	17
58694654	NTC_FAR87950	NTC	57
58694655	NTC_FAR87950	NTC	21
58694656	NTC_FAR87950	NTC	56
58694657	NTC_FAR87950	NTC	50
58694658	NTC_FAR87950	NTC	43
58694659	NTC_FAR87950	NTC	52
58694660	NTC_FAR87950	NTC	71
58694661	NTC_FAR87950	NTC	38
58694662	NTC_FAR87950	NTC	46
58694663	NTC_FAR87950	NTC	156
58694664	NTC_FAR87950	NTC	68
58694665	NTC_FAR87950	NTC	18
58694666	NTC_FAR87950	NTC	96
58694667	NTC_FAR87950	NTC	95
58694668	NTC_FAR87950	NTC	79
58694669	NTC_FAR87950	NTC	103
58694670	NTC_FAR87950	NTC	87
58694671	NTC_FAR87950	NTC	91
58694672	NTC_FAR87950	NTC	72
58694673	NTC_FAR87950	NTC	81
58694674	NTC_FAR87950	NTC	93
58694675	NTC_FAR87950	NTC	20
58694676	NTC_FAR87950	NTC	36
58694677	NTC_FAR87950	NTC	74
58694678	NTC_FAR87950	NTC	9
58694679	NTC_FAR87950	NTC	93
58694680	NTC_FAR87950	NTC	85
58694681	NTC_FAR87950	NTC	35
58694682	NTC_FAR87950	NTC	89
58694683	NTC_FAR87950	NTC	140
58694684	NTC_FAR87950	NTC	49
58694685	NTC_FAR87950	NTC	102
58694686	NTC_FAR87950	NTC	44
58694687	NTC_FAR87950	NTC	63
58694688	NTC_FAR87950	NTC	52
58694689	NTC_FAR87950	NTC	19
58694690	NTC_FAR87950	NTC	55
58694691	NTC_FAR87950	NTC	168
58694692	NTC_FAR87950	NTC	178
58694693	NTC_FAR87950	NTC	65
58694694	NTC_FAR87950	NTC	76
58694695	NTC_FAR87950	NTC	63
58694696	NTC_FAR87950	NTC	41
58694697	NTC_FAR87950	NTC	53
58694698	NTC_FAR87950	NTC	105
58694699	NTC_FAR87950	NTC	123
58694700	NTC_FAR87950	NTC	65
58694701	NTC_FAR87950	NTC	115
58694702	NTC_FAR87950	NTC	58
58694703	NTC_FAR87950	NTC	46
58694704	NTC_FAR87950	NTC	86
58694705	NTC_FAR87950	NTC	52
58694706	NTC_FAR87950	NTC	87
58694707	NTC_FAR87950	NTC	31
58694708	NTC_FAR87950	NTC	61
58694709	NTC_FAR87950	NTC	59
58694710	NTC_FAR87950	NTC	53
58694711	NTC_FAR87950	NTC	68
58694712	NTC_FAR87950	NTC	24
58694713	NTC_FAR87950	NTC	35
58694714	NTC_FAR87950	NTC	117
58694715	NTC_FAR87950	NTC	67
58694716	NTC_FAR87950	NTC	230
58694717	NTC_FAR87950	NTC	92
58694718	NTC_FAR87950	NTC	110
58694719	NTC_FAR87950	NTC	137
58694720	NTC_FAR87950	NTC	84
58694721	NTC_FAR87950	NTC	119
58694722	NTC_FAR87950	NTC	33
58694723	NTC_FAR87950	NTC	82
58694724	NTC_FAR87950	NTC	93
58694725	NTC_FAR87950	NTC	131
58694726	NTC_FAR87950	NTC	61
58694727	NTC_FAR87950	NTC	53
58694728	NTC_FAR87950	NTC	32
58694729	NTC_FAR87950	NTC	52
58694730	NTC_FAR87950	NTC	86
58694731	NTC_FAR87950	NTC	97
58694732	NTC_FAR87950	NTC	48
58694733	NTC_FAR87950	NTC	60
58694734	NTC_FAR87950	NTC	31
58694735	NTC_FAR87950	NTC	54
58694736	NTC_FAR87950	NTC	59
58694737	NTC_FAR87950	NTC	69
58694738	NTC_FAR87950	NTC	60
58694739	NTC_FAR87950	NTC	44
58694740	NTC_FAR87950	NTC	93
58694741	NTC_FAR87950	NTC	72
58694742	NTC_FAR87950	NTC	113
58694743	NTC_FAR87950	NTC	28
58694744	NTC_FAR87950	NTC	79
58694745	NTC_FAR87950	NTC	50
58694746	NTC_FAR87950	NTC	90
58694747	NTC_FAR87950	NTC	57
58694748	NTC_FAR87950	NTC	94
58694749	NTC_FAR87950	NTC	100
58694750	NTC_FAR87950	NTC	76
58694751	NTC_FAR87950	NTC	60
58694752	NTC_FAR87950	NTC	48
58694753	NTC_FAR87950	NTC	49
58694754	NTC_FAR87950	NTC	30
58694755	NTC_FAR87950	NTC	52
58694756	NTC_FAR87950	NTC	30
58694757	NTC_FAR87950	NTC	109
58694758	NTC_FAR87950	NTC	185
58694759	NTC_FAR87950	NTC	47
58694760	NTC_FAR87950	NTC	68
58694761	NTC_FAR87950	NTC	39
58694762	NTC_FAR87950	NTC	52
58694763	NTC_FAR87950	NTC	92
58694764	NTC_FAR87950	NTC	126
58694765	NTC_FAR87950	NTC	148
58694766	NTC_FAR87950	NTC	122
58694767	NTC_FAR87950	NTC	31
58694768	NTC_FAR87950	NTC	115
58694769	NTC_FAR87950	NTC	47
58694770	NTC_FAR87950	NTC	65
58694771	NTC_FAR87950	NTC	40
58694772	NTC_FAR87950	NTC	116
58694773	NTC_FAR87950	NTC	72
58694774	NTC_FAR87950	NTC	60
58694775	NTC_FAR87950	NTC	128
58694776	NTC_FAR87950	NTC	69
58694777	NTC_FAR87950	NTC	59
58694778	NTC_FAR87950	NTC	38
58694779	NTC_FAR87950	NTC	116
58694780	NTC_FAR87950	NTC	78
58694781	NTC_FAR87950	NTC	77
58694782	NTC_FAR87950	NTC	51
58694783	NTC_FAR87950	NTC	37
58694784	NTC_FAR87950	NTC	72
58694785	NTC_FAR87950	NTC	71
58694786	NTC_FAR87950	NTC	65
58694787	NTC_FAR87950	NTC	82
58694788	NTC_FAR87950	NTC	67
58694789	NTC_FAR87950	NTC	71
58694790	NTC_FAR87950	NTC	118
58694791	NTC_FAR87950	NTC	90
58694792	NTC_FAR87950	NTC	55
58694793	NTC_FAR87950	NTC	66
58694794	NTC_FAR87950	NTC	88
58694795	NTC_FAR87950	NTC	54
58694796	NTC_FAR87950	NTC	130
58694797	NTC_FAR87950	NTC	93
58694798	NTC_FAR87950	NTC	63
58694799	NTC_FAR87950	NTC	21
58694800	NTC_FAR87950	NTC	30
58694801	NTC_FAR87950	NTC	37
58694802	NTC_FAR87950	NTC	75
58694803	NTC_FAR87950	NTC	54
58694804	NTC_FAR87950	NTC	122
58694805	NTC_FAR87950	NTC	163
58694806	NTC_FAR87950	NTC	60
58694807	NTC_FAR87950	NTC	85
58694808	NTC_FAR87950	NTC	90
58694809	NTC_FAR87950	NTC	74
58694810	NTC_FAR87950	NTC	78
58694811	NTC_FAR87950	NTC	122
58694812	NTC_FAR87950	NTC	79
58694813	NTC_FAR87950	NTC	92
58694814	NTC_FAR87950	NTC	136
58694815	NTC_FAR87950	NTC	53
58694816	NTC_FAR87950	NTC	38
58694817	NTC_FAR87950	NTC	36
58694818	NTC_FAR87950	NTC	76
58694819	NTC_FAR87950	NTC	50
58694820	NTC_FAR87950	NTC	54
58694821	NTC_FAR87950	NTC	111
58694822	NTC_FAR87950	NTC	129
58694823	NTC_FAR87950	NTC	71
58694824	NTC_FAR87950	NTC	68
58694825	NTC_FAR87950	NTC	42
58694826	NTC_FAR87950	NTC	106
58694827	NTC_FAR87950	NTC	95
58694828	NTC_FAR87950	NTC	82
58694829	NTC_FAR87950	NTC	65
58694830	NTC_FAR87950	NTC	80
58694831	NTC_FAR87950	NTC	68
58694832	NTC_FAR87950	NTC	98
58694833	NTC_FAR87950	NTC	154
58694834	NTC_FAR87950	NTC	104
58694835	NTC_FAR87950	NTC	69
58694836	NTC_FAR87950	NTC	107
58694837	NTC_FAR87950	NTC	98
58694838	NTC_FAR87950	NTC	61
58694839	NTC_FAR87950	NTC	40
58694840	NTC_FAR87950	NTC	45
58694841	NTC_FAR87950	NTC	129
58694842	NTC_FAR87950	NTC	67
58694843	NTC_FAR87950	NTC	48
58694844	NTC_FAR87950	NTC	129
58694845	NTC_FAR87950	NTC	104
58694846	NTC_FAR87950	NTC	110
58694847	NTC_FAR87950	NTC	46
58694848	NTC_FAR87950	NTC	143
58694849	NTC_FAR87950	NTC	90
58694850	NTC_FAR87950	NTC	86
58694851	NTC_FAR87950	NTC	66
58694852	NTC_FAR87950	NTC	53
58694853	NTC_FAR87950	NTC	86
58694854	NTC_FAR87950	NTC	181
58694855	NTC_FAR87950	NTC	110
58694856	NTC_FAR87950	NTC	48
58694857	NTC_FAR87950	NTC	66
58694858	NTC_FAR87950	NTC	131
58694859	NTC_FAR87950	NTC	53
58694860	NTC_FAR87950	NTC	122
58694861	NTC_FAR87950	NTC	49
58694862	NTC_FAR87950	NTC	52
58694863	NTC_FAR87950	NTC	125
58694864	NTC_FAR87950	NTC	104
58694865	NTC_FAR87950	NTC	102
58694866	NTC_FAR87950	NTC	66
58694867	NTC_FAR87950	NTC	40
58694868	NTC_FAR87950	NTC	56
58694869	NTC_FAR87950	NTC	96
58694870	NTC_FAR87950	NTC	100
58694871	NTC_FAR87950	NTC	69
58694872	NTC_FAR87950	NTC	40
58694873	NTC_FAR87950	NTC	151
58694874	NTC_FAR87950	NTC	113
58694875	NTC_FAR87950	NTC	103
58694876	NTC_FAR87950	NTC	41
58694877	NTC_FAR87950	NTC	60
58694878	NTC_FAR87950	NTC	33
58694879	NTC_FAR87950	NTC	71
58694880	NTC_FAR87950	NTC	22
58694881	NTC_FAR87950	NTC	91
58694882	NTC_FAR87950	NTC	120
58694883	NTC_FAR87950	NTC	95
58694884	NTC_FAR87950	NTC	87
58694885	NTC_FAR87950	NTC	76
58694886	NTC_FAR87950	NTC	89
58694887	NTC_FAR87950	NTC	74
58694888	NTC_FAR87950	NTC	61
58694889	NTC_FAR87950	NTC	77
58694890	NTC_FAR87950	NTC	130
58694891	NTC_FAR87950	NTC	73
58694892	NTC_FAR87950	NTC	70
58694893	NTC_FAR87950	NTC	91
58694894	NTC_FAR87950	NTC	120
58694895	NTC_FAR87950	NTC	131
58694896	NTC_FAR87950	NTC	146
58694897	NTC_FAR87950	NTC	98
58694898	NTC_FAR87950	NTC	99
58694899	NTC_FAR87950	NTC	51
58694900	NTC_FAR87950	NTC	69
58694901	NTC_FAR87950	NTC	147
58694902	NTC_FAR87950	NTC	81
58694903	NTC_FAR87950	NTC	92
58694904	NTC_FAR87950	NTC	26
58694905	NTC_FAR87950	NTC	62
58694906	NTC_FAR87950	NTC	78
58694907	NTC_FAR87950	NTC	53
58694908	NTC_FAR87950	NTC	132
58694909	NTC_FAR87950	NTC	47
58694910	NTC_FAR87950	NTC	72
58694911	NTC_FAR87950	NTC	189
58694912	NTC_FAR87950	NTC	76
58694913	NTC_FAR87950	NTC	95
58694914	NTC_FAR87950	NTC	38
58694915	NTC_FAR87950	NTC	48
58694916	NTC_FAR87950	NTC	35
58694917	NTC_FAR87950	NTC	53
58694918	NTC_FAR87950	NTC	121
58694919	NTC_FAR87950	NTC	40
58694920	NTC_FAR87950	NTC	158
58694921	NTC_FAR87950	NTC	78
58694922	NTC_FAR87950	NTC	53
58694923	NTC_FAR87950	NTC	120
58694924	NTC_FAR87950	NTC	33
58694925	NTC_FAR87950	NTC	95
58694926	NTC_FAR87950	NTC	119
58694927	NTC_FAR87950	NTC	42
58694928	NTC_FAR87950	NTC	109
58694929	NTC_FAR87950	NTC	66
58694930	NTC_FAR87950	NTC	92
58694931	NTC_FAR87950	NTC	43
58694932	NTC_FAR87950	NTC	81
58694933	NTC_FAR87950	NTC	60
58694934	NTC_FAR87950	NTC	97
58694935	NTC_FAR87950	NTC	14
58694936	NTC_FAR87950	NTC	64
58694937	NTC_FAR87950	NTC	75
58694938	NTC_FAR87950	NTC	47
58694939	NTC_FAR87950	NTC	98
58694940	NTC_FAR87950	NTC	51
58694941	NTC_FAR87950	NTC	55
58694942	NTC_FAR87950	NTC	79
58694943	NTC_FAR87950	NTC	126
58694944	NTC_FAR87950	NTC	95
58694945	NTC_FAR87950	NTC	98
58694946	NTC_FAR87950	NTC	75
58694947	NTC_FAR87950	NTC	139
58694948	NTC_FAR87950	NTC	100
58694949	NTC_FAR87950	NTC	96
58694950	NTC_FAR87950	NTC	88
58694951	NTC_FAR87950	NTC	45
58694952	NTC_FAR87950	NTC	98
58694953	NTC_FAR87950	NTC	79
58694954	NTC_FAR87950	NTC	107
58694955	NTC_FAR87950	NTC	49
58694956	NTC_FAR87950	NTC	35
58694957	NTC_FAR87950	NTC	81
58694958	NTC_FAR87950	NTC	19
58694959	NTC_FAR87950	NTC	73
58694960	NTC_FAR87950	NTC	72
58694961	NTC_FAR87950	NTC	31
58694962	NTC_FAR87950	NTC	71
58694963	NTC_FAR87950	NTC	67
58694964	NTC_FAR87950	NTC	85
58694965	NTC_FAR87950	NTC	94
58694966	NTC_FAR87950	NTC	38
58694967	NTC_FAR87950	NTC	29
58694968	NTC_FAR87950	NTC	72
58694969	NTC_FAR87950	NTC	29
58694970	NTC_FAR87950	NTC	59
58694971	NTC_FAR87950	NTC	81
58694972	NTC_FAR87950	NTC	44
58694973	NTC_FAR87950	NTC	96
58694974	NTC_FAR87950	NTC	43
58694975	NTC_FAR87950	NTC	43
58694976	NTC_FAR87950	NTC	117
58694977	NTC_FAR87950	NTC	131
58694978	NTC_FAR87950	NTC	40
58694979	NTC_FAR87950	NTC	108
58694980	NTC_FAR87950	NTC	146
58694981	NTC_FAR87950	NTC	108
58694982	NTC_FAR87950	NTC	75
58694983	NTC_FAR87950	NTC	86
58694984	NTC_FAR87950	NTC	99
58694985	NTC_FAR87950	NTC	67
58694986	NTC_FAR87950	NTC	56
58694987	NTC_FAR87950	NTC	31
58694988	NTC_FAR87950	NTC	12
58694989	NTC_FAR87950	NTC	45
58694990	NTC_FAR87950	NTC	88
58694991	NTC_FAR87950	NTC	49
58694992	NTC_FAR87950	NTC	90
58694993	NTC_FAR87950	NTC	75
58694994	NTC_FAR87950	NTC	54
58694995	NTC_FAR87950	NTC	66
58694996	NTC_FAR87950	NTC	40
58694997	NTC_FAR87950	NTC	48
58694998	NTC_FAR87950	NTC	78
58694999	NTC_FAR87950	NTC	101
58695000	NTC_FAR87950	NTC	138
58695001	NTC_FAR87950	NTC	118
58695002	NTC_FAR87950	NTC	88
58695003	NTC_FAR87950	NTC	35
58695004	NTC_FAR87950	NTC	69
58695005	NTC_FAR87950	NTC	64
58695006	NTC_FAR87950	NTC	41
58695007	NTC_FAR87950	NTC	54
58695008	NTC_FAR87950	NTC	80
58695009	NTC_FAR87950	NTC	92
58695010	NTC_FAR87950	NTC	84
58695011	NTC_FAR87950	NTC	87
58695012	NTC_FAR87950	NTC	154
58695013	NTC_FAR87950	NTC	80
58695014	NTC_FAR87950	NTC	53
58695015	NTC_FAR87950	NTC	69
58695016	NTC_FAR87950	NTC	46
58695017	NTC_FAR87950	NTC	112
58695018	NTC_FAR87950	NTC	73
58695019	NTC_FAR87950	NTC	162
58695020	NTC_FAR87950	NTC	45
58695021	NTC_FAR87950	NTC	87
58695022	NTC_FAR87950	NTC	91
58695023	NTC_FAR87950	NTC	120
58695024	NTC_FAR87950	NTC	164
58695025	NTC_FAR87950	NTC	31
58695026	NTC_FAR87950	NTC	51
58695027	NTC_FAR87950	NTC	69
58695028	NTC_FAR87950	NTC	65
58695029	NTC_FAR87950	NTC	101
58695030	NTC_FAR87950	NTC	162
58695031	NTC_FAR87950	NTC	78
58695032	NTC_FAR87950	NTC	72
58695033	NTC_FAR87950	NTC	46
58695034	NTC_FAR87950	NTC	74
58695035	NTC_FAR87950	NTC	94
58695036	NTC_FAR87950	NTC	68
58695037	NTC_FAR87950	NTC	131
58695038	NTC_FAR87950	NTC	67
58695039	NTC_FAR87950	NTC	34
58695040	NTC_FAR87950	NTC	71
58695041	NTC_FAR87950	NTC	47
58695042	NTC_FAR87950	NTC	116
58695043	NTC_FAR87950	NTC	97
58695044	NTC_FAR87950	NTC	85
58695045	NTC_FAR87950	NTC	87
58695046	NTC_FAR87950	NTC	109
58695047	NTC_FAR87950	NTC	149
58695048	NTC_FAR87950	NTC	9
58695049	NTC_FAR87950	NTC	114
58695050	NTC_FAR87950	NTC	102
58695051	NTC_FAR87950	NTC	100
58695052	NTC_FAR87950	NTC	49
58695053	NTC_FAR87950	NTC	73
58695054	NTC_FAR87950	NTC	42
58695055	NTC_FAR87950	NTC	126
58695056	NTC_FAR87950	NTC	103
58695057	NTC_FAR87950	NTC	139
58695058	NTC_FAR87950	NTC	63
58695059	NTC_FAR87950	NTC	62
58695060	NTC_FAR87950	NTC	81
58695061	NTC_FAR87950	NTC	78
58695062	NTC_FAR87950	NTC	72
58695063	NTC_FAR87950	NTC	20
58695064	NTC_FAR87950	NTC	73
58695065	NTC_FAR87950	NTC	57
58695066	NTC_FAR87950	NTC	51
58695067	NTC_FAR87950	NTC	53
58695068	NTC_FAR87950	NTC	48
58695069	NTC_FAR87950	NTC	29
58695070	NTC_FAR87950	NTC	103
58695071	NTC_FAR87950	NTC	29
58695072	NTC_FAR87950	NTC	98
58695073	NTC_FAR87950	NTC	103
58695074	NTC_FAR87950	NTC	102
58695075	NTC_FAR87950	NTC	152
58695076	NTC_FAR87950	NTC	63
58695077	NTC_FAR87950	NTC	72
58695078	NTC_FAR87950	NTC	89
58695079	NTC_FAR87950	NTC	93
58695080	NTC_FAR87950	NTC	121
58695081	NTC_FAR87950	NTC	63
58695082	NTC_FAR87950	NTC	81
58695083	NTC_FAR87950	NTC	64
58695084	NTC_FAR87950	NTC	78
58695085	NTC_FAR87950	NTC	69
58695086	NTC_FAR87950	NTC	66
58695087	NTC_FAR87950	NTC	22
58695088	NTC_FAR87950	NTC	57
58695089	NTC_FAR87950	NTC	58
58695090	NTC_FAR87950	NTC	117
58695091	NTC_FAR87950	NTC	50
58695092	NTC_FAR87950	NTC	110
58695093	NTC_FAR87950	NTC	94
58695094	NTC_FAR87950	NTC	37
58695095	NTC_FAR87950	NTC	46
58695096	NTC_FAR87950	NTC	61
58695097	NTC_FAR87950	NTC	43
58695098	NTC_FAR87950	NTC	32
58695099	NTC_FAR87950	NTC	132
58695100	NTC_FAR87950	NTC	34
58695101	NTC_FAR87950	NTC	108
58695102	NTC_FAR87950	NTC	43
58695103	NTC_FAR87950	NTC	22
58695104	NTC_FAR87950	NTC	119
58695105	NTC_FAR87950	NTC	212
58695106	NTC_FAR87950	NTC	92
58695107	NTC_FAR87950	NTC	144
58695108	NTC_FAR87950	NTC	30
58695109	NTC_FAR87950	NTC	122
58695110	NTC_FAR87950	NTC	84
58695111	NTC_FAR87950	NTC	80
58695112	NTC_FAR87950	NTC	106
58695113	NTC_FAR87950	NTC	8
58695114	NTC_FAR87950	NTC	89
58695115	NTC_FAR87950	NTC	43
58695116	NTC_FAR87950	NTC	62
58695117	NTC_FAR87950	NTC	25
58695118	NTC_FAR87950	NTC	45
58695119	NTC_FAR87950	NTC	57
58695120	NTC_FAR87950	NTC	42
58695121	NTC_FAR87950	NTC	13
58695122	NTC_FAR87950	NTC	32
58695123	NTC_FAR87950	NTC	66
58695124	NTC_FAR87950	NTC	30
58695125	NTC_FAR87950	NTC	26
58695126	NTC_FAR87950	NTC	51
58695127	NTC_FAR87950	NTC	75
58695128	NTC_FAR87950	NTC	33
58695129	NTC_FAR87950	NTC	62
58695130	NTC_FAR87950	NTC	76
58695131	NTC_FAR87950	NTC	46
58695132	NTC_FAR87950	NTC	56
58695133	NTC_FAR87950	NTC	51
58695134	NTC_FAR87950	NTC	31
58695135	NTC_FAR87950	NTC	76
58695136	NTC_FAR87950	NTC	249
58695137	NTC_FAR87950	NTC	115
58695138	NTC_FAR87950	NTC	87
58695139	NTC_FAR87950	NTC	71
58695140	NTC_FAR87950	NTC	86
58695141	NTC_FAR87950	NTC	73
58695142	NTC_FAR87950	NTC	146
58695143	NTC_FAR87950	NTC	54
58695144	NTC_FAR87950	NTC	130
58695145	NTC_FAR87950	NTC	122
58695146	NTC_FAR87950	NTC	119
58695147	NTC_FAR87950	NTC	37
58695148	NTC_FAR87950	NTC	64
58695149	NTC_FAR87950	NTC	36
58695150	NTC_FAR87950	NTC	49
58695151	NTC_FAR87950	NTC	99
58695152	NTC_FAR87950	NTC	100
58695153	NTC_FAR87950	NTC	32
58695154	NTC_FAR87950	NTC	63
58695155	NTC_FAR87950	NTC	69
58695156	NTC_FAR87950	NTC	113
58695157	NTC_FAR87950	NTC	76
58695158	NTC_FAR87950	NTC	98
58695159	NTC_FAR87950	NTC	38
58695160	NTC_FAR87950	NTC	33
58695161	NTC_FAR87950	NTC	87
58695162	NTC_FAR87950	NTC	63
58695163	NTC_FAR87950	NTC	45
58695164	NTC_FAR87950	NTC	41
58695165	NTC_FAR87950	NTC	63
58695166	NTC_FAR87950	NTC	53
58695167	NTC_FAR87950	NTC	57
58695168	NTC_FAR87950	NTC	75
58695169	NTC_FAR87950	NTC	82
58695170	NTC_FAR87950	NTC	105
58695171	NTC_FAR87950	NTC	95
58695172	NTC_FAR87950	NTC	57
58695173	NTC_FAR87950	NTC	54
58695174	NTC_FAR87950	NTC	200
58695175	NTC_FAR87950	NTC	177
58695176	NTC_FAR87950	NTC	39
58695177	NTC_FAR87950	NTC	55
58695178	NTC_FAR87950	NTC	195
58695179	NTC_FAR87950	NTC	109
58695180	NTC_FAR87950	NTC	88
58695181	NTC_FAR87950	NTC	56
58695182	NTC_FAR87950	NTC	66
58695183	NTC_FAR87950	NTC	75
58695184	NTC_FAR87950	NTC	62
58695185	NTC_FAR87950	NTC	61
58695186	NTC_FAR87950	NTC	145
58695187	NTC_FAR87950	NTC	47
58695188	NTC_FAR87950	NTC	62
58695189	NTC_FAR87950	NTC	66
58695190	NTC_FAR87950	NTC	16
58695191	NTC_FAR87950	NTC	42
58695192	NTC_FAR87950	NTC	67
58695193	NTC_FAR87950	NTC	49
58695194	NTC_FAR87950	NTC	10
58695195	NTC_FAR87950	NTC	92
58695196	NTC_FAR87950	NTC	56
58695197	NTC_FAR87950	NTC	53
58695198	NTC_FAR87950	NTC	58
58695199	NTC_FAR87950	NTC	27
58695200	NTC_FAR87950	NTC	71
58695201	NTC_FAR87950	NTC	65
58695202	NTC_FAR87950	NTC	90
58695203	NTC_FAR87950	NTC	65
58695204	NTC_FAR87950	NTC	44
58695205	NTC_FAR87950	NTC	46
58695206	NTC_FAR87950	NTC	59
58695207	NTC_FAR87950	NTC	78
58695208	NTC_FAR87950	NTC	35
58695209	NTC_FAR87950	NTC	61
58695210	NTC_FAR87950	NTC	40
58695211	NTC_FAR87950	NTC	43
58695212	NTC_FAR87950	NTC	33
58695213	NTC_FAR87950	NTC	48
58695214	NTC_FAR87950	NTC	42
58695215	NTC_FAR87950	NTC	46
58695216	NTC_FAR87950	NTC	32
58695217	NTC_FAR87950	NTC	46
58695218	NTC_FAR87950	NTC	31
58695219	NTC_FAR87950	NTC	59
58695220	NTC_FAR87950	NTC	95
58695221	NTC_FAR87950	NTC	48
58695222	NTC_FAR87950	NTC	122
58695223	NTC_FAR87950	NTC	95
58695224	NTC_FAR87950	NTC	38
58695225	NTC_FAR87950	NTC	75
58695226	NTC_FAR87950	NTC	53
58695227	NTC_FAR87950	NTC	126
58695228	NTC_FAR87950	NTC	84
58695229	NTC_FAR87950	NTC	69
58695230	NTC_FAR87950	NTC	129
58695231	NTC_FAR87950	NTC	150
58695232	NTC_FAR87950	NTC	27
58695233	NTC_FAR87950	NTC	77
58695234	NTC_FAR87950	NTC	47
58695235	NTC_FAR87950	NTC	8
58695236	NTC_FAR87950	NTC	11
58695237	NTC_FAR87950	NTC	59
58695238	NTC_FAR87950	NTC	57
58695239	NTC_FAR87950	NTC	122
58695240	NTC_FAR87950	NTC	78
58695241	NTC_FAR87950	NTC	83
58695242	NTC_FAR87950	NTC	117
58695243	NTC_FAR87950	NTC	25
58695244	NTC_FAR87950	NTC	70
58695245	NTC_FAR87950	NTC	122
58695246	NTC_FAR87950	NTC	79
58695247	NTC_FAR87950	NTC	62
58695248	NTC_FAR87950	NTC	34
58695249	NTC_FAR87950	NTC	112
58695250	NTC_FAR87950	NTC	65
58695251	NTC_FAR87950	NTC	79
58695252	NTC_FAR87950	NTC	76
58695253	NTC_FAR87950	NTC	80
58695254	NTC_FAR87950	NTC	244
58695255	NTC_FAR87950	NTC	126
58695256	NTC_FAR87950	NTC	72
58695257	NTC_FAR87950	NTC	68
58695258	NTC_FAR87950	NTC	48
58695259	NTC_FAR87950	NTC	59
58695260	NTC_FAR87950	NTC	122
58695261	NTC_FAR87950	NTC	112
58695262	NTC_FAR87950	NTC	127
58695263	NTC_FAR87950	NTC	65
58695264	NTC_FAR87950	NTC	48
58695265	NTC_FAR87950	NTC	53
58695266	NTC_FAR87950	NTC	25
58695267	NTC_FAR87950	NTC	122
58695268	NTC_FAR87950	NTC	64
58695269	NTC_FAR87950	NTC	102
58695270	NTC_FAR87950	NTC	124
58695271	NTC_FAR87950	NTC	105
58695272	NTC_FAR87950	NTC	63
58695273	NTC_FAR87950	NTC	95
58695274	NTC_FAR87950	NTC	77
58695275	NTC_FAR87950	NTC	74
58695276	NTC_FAR87950	NTC	84
58695277	NTC_FAR87950	NTC	75
58695278	NTC_FAR87950	NTC	40
58695279	NTC_FAR87950	NTC	100
58695280	NTC_FAR87950	NTC	43
58695281	NTC_FAR87950	NTC	136
58695282	NTC_FAR87950	NTC	47
58695283	NTC_FAR87950	NTC	59
58695284	NTC_FAR87950	NTC	53
58695285	NTC_FAR87950	NTC	92
58695286	NTC_FAR87950	NTC	126
58695287	NTC_FAR87950	NTC	33
58695288	NTC_FAR87950	NTC	79
58695289	NTC_FAR87950	NTC	105
58695290	NTC_FAR87950	NTC	87
58695291	NTC_FAR87950	NTC	84
58695292	NTC_FAR87950	NTC	83
58695293	NTC_FAR87950	NTC	65
58695294	NTC_FAR87950	NTC	34
58695295	NTC_FAR87950	NTC	76
58695296	NTC_FAR87950	NTC	114
58695297	NTC_FAR87950	NTC	90
58695298	NTC_FAR87950	NTC	71
58695299	NTC_FAR87950	NTC	39
58695300	NTC_FAR87950	NTC	160
58695301	NTC_FAR87950	NTC	63
58695302	NTC_FAR87950	NTC	119
58695303	NTC_FAR87950	NTC	52
58695304	NTC_FAR87950	NTC	36
58695305	NTC_FAR87950	NTC	97
58695306	NTC_FAR87950	NTC	49
58695307	NTC_FAR87950	NTC	126
58695308	NTC_FAR87950	NTC	47
58695309	NTC_FAR87950	NTC	122
58695310	NTC_FAR87950	NTC	98
58695311	NTC_FAR87950	NTC	54
58695312	NTC_FAR87950	NTC	84
58695313	NTC_FAR87950	NTC	69
58695314	NTC_FAR87950	NTC	129
58695315	NTC_FAR87950	NTC	52
58695316	NTC_FAR87950	NTC	104
58695317	NTC_FAR87950	NTC	115
58695318	NTC_FAR87950	NTC	57
58695319	NTC_FAR87950	NTC	150
58695320	NTC_FAR87950	NTC	30
58695321	NTC_FAR87950	NTC	82
58695322	NTC_FAR87950	NTC	34
58695323	NTC_FAR87950	NTC	68
58695324	NTC_FAR87950	NTC	72
58695325	NTC_FAR87950	NTC	100
58695326	NTC_FAR87950	NTC	137
58695327	NTC_FAR87950	NTC	65
58695328	NTC_FAR87950	NTC	72
58695329	NTC_FAR87950	NTC	50
58695330	NTC_FAR87950	NTC	30
58695331	NTC_FAR87950	NTC	27
58695332	NTC_FAR87950	NTC	77
58695333	NTC_FAR87950	NTC	47
58695334	NTC_FAR87950	NTC	50
58695335	NTC_FAR87950	NTC	135
58695336	NTC_FAR87950	NTC	8
58695337	NTC_FAR87950	NTC	95
58695338	NTC_FAR87950	NTC	155
58695339	NTC_FAR87950	NTC	38
58695340	NTC_FAR87950	NTC	101
58695341	NTC_FAR87950	NTC	91
58695342	NTC_FAR87950	NTC	117
58695343	NTC_FAR87950	NTC	105
58695344	NTC_FAR87950	NTC	98
58695345	NTC_FAR87950	NTC	11
58695346	NTC_FAR87950	NTC	59
58695347	NTC_FAR87950	NTC	122
58695348	NTC_FAR87950	NTC	91
58695349	NTC_FAR87950	NTC	78
58695350	NTC_FAR87950	NTC	117
58695351	NTC_FAR87950	NTC	70
58695352	NTC_FAR87950	NTC	64
58695353	NTC_FAR87950	NTC	62
58695354	NTC_FAR87950	NTC	34
58695355	NTC_FAR87950	NTC	112
58695356	NTC_FAR87950	NTC	65
58695357	NTC_FAR87950	NTC	22
58695358	NTC_FAR87950	NTC	79
58695359	NTC_FAR87950	NTC	118
58695360	NTC_FAR87950	NTC	76
58695361	NTC_FAR87950	NTC	105
58695362	NTC_FAR87950	NTC	117
58695363	NTC_FAR87950	NTC	75
58695364	NTC_FAR87950	NTC	47
58695365	NTC_FAR87950	NTC	101
58695366	NTC_FAR87950	NTC	83
58695367	NTC_FAR87950	NTC	39
58695368	NTC_FAR87950	NTC	122
58695369	NTC_FAR87950	NTC	129
58695370	NTC_FAR87950	NTC	52
58695371	NTC_FAR87950	NTC	104
58695372	NTC_FAR87950	NTC	57
58695373	NTC_FAR87950	NTC	68
58695374	NTC_FAR87950	NTC	136
58695375	NTC_FAR87950	NTC	90
58695376	NTC_FAR87950	NTC	71
58695377	NTC_FAR87950	NTC	91
58695378	NTC_FAR87950	NTC	59
58695379	NTC_FAR87950	NTC	40
58695380	NTC_FAR87950	NTC	98
58695381	NTC_FAR87950	NTC	137
58695382	NTC_FAR87950	NTC	112
58695383	NTC_FAR87950	NTC	70
58695384	NTC_FAR87950	NTC	102
58695385	NTC_FAR87950	NTC	105
58695386	NTC_FAR87950	NTC	78
58695387	NTC_FAR87950	NTC	43
58695388	NTC_FAR87950	NTC	65
58695389	NTC_FAR87950	NTC	91
58695390	NTC_FAR87950	NTC	69
58695391	NTC_FAR87950	NTC	72
58695392	NTC_FAR87950	NTC	135
58695393	NTC_FAR87950	NTC	122
58695394	NTC_FAR87950	NTC	63
58695395	NTC_FAR87950	NTC	52
58695396	NTC_FAR87950	NTC	65
58695397	NTC_FAR87950	NTC	84
58695398	NTC_FAR87950	NTC	8
58695399	NTC_FAR87950	NTC	48
58695400	NTC_FAR87950	NTC	127
58695401	NTC_FAR87950	NTC	155
58695402	NTC_FAR87950	NTC	100
58695403	NTC_FAR87950	NTC	33
58695404	NTC_FAR87950	NTC	119
58695405	NTC_FAR87950	NTC	77
58695406	NTC_FAR87950	NTC	50
58695407	NTC_FAR87950	NTC	59
58695408	NTC_FAR87950	NTC	100
58695409	NTC_FAR87950	NTC	84
58695410	NTC_FAR87950	NTC	50
58695411	NTC_FAR87950	NTC	11
58695412	NTC_FAR87950	NTC	87
58695413	NTC_FAR87950	NTC	49
58695414	NTC_FAR87950	NTC	34
58695415	NTC_FAR87950	NTC	105
58695416	NTC_FAR87950	NTC	8
58695417	NTC_FAR87950	NTC	64
58695418	NTC_FAR87950	NTC	59
58695419	NTC_FAR87950	NTC	48
58695420	NTC_FAR87950	NTC	53
58695421	NTC_FAR87950	NTC	124
58695422	NTC_FAR87950	NTC	95
58695423	NTC_FAR87950	NTC	77
58695424	NTC_FAR87950	NTC	114
58695425	NTC_FAR87950	NTC	63
58695426	NTC_FAR87950	NTC	36
58695427	NTC_FAR87950	NTC	97
58695428	NTC_FAR87950	NTC	115
58695429	NTC_FAR87950	NTC	122
58695430	NTC_FAR87950	NTC	72
58695431	NTC_FAR87950	NTC	27
58695432	NTC_FAR87950	NTC	74
58695433	NTC_FAR87950	NTC	92
58695434	NTC_FAR87950	NTC	98
58695435	NTC_FAR87950	NTC	84
58695436	NTC_FAR87950	NTC	82
58695437	NTC_FAR87950	NTC	126
58695438	NTC_FAR87950	NTC	34
58695439	NTC_FAR87950	NTC	126
58695440	NTC_FAR87950	NTC	54
58695441	NTC_FAR87950	NTC	64
58695442	NTC_FAR87950	NTC	95
58695443	NTC_FAR87950	NTC	122
58695444	NTC_FAR87950	NTC	30
58695445	NTC_FAR87950	NTC	65
58695446	NTC_FAR87950	NTC	47
58695447	NTC_FAR87950	NTC	30
58695448	NTC_FAR87950	NTC	25
58695449	NTC_FAR87950	NTC	38
58695450	NTC_FAR87950	NTC	47
58695451	NTC_FAR87950	NTC	62
58695452	NTC_FAR87950	NTC	79
58695453	NTC_FAR87950	NTC	150
58695454	NTC_FAR87950	NTC	53
58695455	NTC_FAR87950	NTC	160
58695456	NTC_FAR87950	NTC	76
58695457	NTC_FAR87950	NTC	117
58695458	NTC_FAR87950	NTC	68
58695459	NTC_FAR87950	NTC	34
58695460	NTC_FAR87950	NTC	112
58695461	NTC_FAR87950	NTC	65
58695462	NTC_FAR87950	NTC	22
58695463	NTC_FAR87950	NTC	79
58695464	NTC_FAR87950	NTC	118
58695465	NTC_FAR87950	NTC	76
58695466	NTC_FAR87950	NTC	131
58695467	NTC_FAR87950	NTC	78
58695468	NTC_FAR87950	NTC	102
58695469	NTC_FAR87950	NTC	131
58695470	NTC_FAR87950	NTC	78
58695471	NTC_FAR87950	NTC	129
58695472	NTC_FAR87950	NTC	68
58695473	NTC_FAR87950	NTC	26
58695474	NTC_FAR87950	NTC	106
58695475	NTC_FAR87950	NTC	38
58695476	NTC_FAR87950	NTC	44
58695477	NTC_FAR87950	NTC	115
58695478	NTC_FAR87950	NTC	304
58695479	NTC_FAR87950	NTC	91
58695480	NTC_FAR87950	NTC	88
58695481	NTC_FAR87950	NTC	106
58695482	NTC_FAR87950	NTC	38
58695483	NTC_FAR87950	NTC	115
58695484	NTC_FAR87950	NTC	304
58695485	NTC_FAR87950	NTC	91
58695486	NTC_FAR87950	NTC	178
58695487	NTC_FAR87950	NTC	88
58695488	NTC_FAR87950	NTC	44
58695489	NTC_FAR87950	NTC	106
58695490	NTC_FAR87950	NTC	38
58695491	NTC_FAR87950	NTC	44
58695492	NTC_FAR87950	NTC	115
58695493	NTC_FAR87950	NTC	304
58695494	NTC_FAR87950	NTC	178
58695495	NTC_FAR87950	NTC	106
58695496	NTC_FAR87950	NTC	38
58695497	NTC_FAR87950	NTC	115
58695498	NTC_FAR87950	NTC	178
58695499	NTC_FAR87950	NTC	106
58695500	NTC_FAR87950	NTC	38
58695501	NTC_FAR87950	NTC	115
58695502	NTC_FAR87950	NTC	304
58695503	NTC_FAR87950	NTC	91
58695504	NTC_FAR87950	NTC	88
58695505	NTC_FAR87950	NTC	44
58695506	NTC_FAR87950	NTC	91
58695507	NTC_FAR87950	NTC	88
58695508	NTC_FAR87950	NTC	73
58695509	NTC_FAR87950	NTC	26
58695510	NTC_FAR87950	NTC	86
58695511	NTC_FAR87950	NTC	26
58695512	NTC_FAR87950	NTC	83
58695513	NTC_FAR87950	NTC	46
58695514	NTC_FAR87950	NTC	185
58695515	NTC_FAR87950	NTC	60
58695516	NTC_FAR87950	NTC	115
58695517	NTC_FAR87950	NTC	38
58695518	NTC_FAR87950	NTC	106
58695519	NTC_FAR87950	NTC	185
58695520	NTC_FAR87950	NTC	304
58695521	NTC_FAR87950	NTC	91
58695522	NTC_FAR87950	NTC	178
58695523	NTC_FAR87950	NTC	88
58695524	NTC_FAR87950	NTC	44
58695525	NTC_FAR87950	NTC	178
58695526	NTC_FAR87950	NTC	185
58695527	NTC_FAR87950	NTC	44
58695528	NTC_FAR87950	NTC	304
58695529	NTC_FAR87950	NTC	91
58695530	NTC_FAR87950	NTC	178
58695531	NTC_FAR87950	NTC	88
58695532	NTC_FAR87950	NTC	11
58695533	NTC_FAR87950	NTC	256
58695534	NTC_FAR87950	NTC	214
58695535	NTC_FAR87950	NTC	209
58695536	NTC_FAR87950	NTC	133
58695537	NTC_FAR87950	NTC	78
58695538	NTC_FAR87950	NTC	225
58695539	NTC_FAR87950	NTC	165
58695540	NTC_FAR87950	NTC	111
58695541	NTC_FAR87950	NTC	76
58695542	NTC_FAR87950	NTC	95
58695543	NTC_FAR87950	NTC	53
58695544	NTC_FAR87950	NTC	271
58695545	NTC_FAR87950	NTC	46
58695546	NTC_FAR87950	NTC	45
58695547	NTC_FAR87950	NTC	303
58695548	NTC_FAR87950	NTC	127
58695549	NTC_FAR87950	NTC	187
58695550	NTC_FAR87950	NTC	213
58695551	NTC_FAR87950	NTC	114
58695552	NTC_FAR87950	NTC	261
58695553	NTC_FAR87950	NTC	45
58695554	NTC_FAR87950	NTC	53
58695555	NTC_FAR87950	NTC	244
58695556	NTC_FAR87950	NTC	89
58695557	NTC_FAR87950	NTC	117
58695558	NTC_FAR87950	NTC	121
58695559	NTC_FAR87950	NTC	203
58695560	NTC_FAR87950	NTC	159
58695561	NTC_FAR87950	NTC	75
58695562	NTC_FAR87950	NTC	54
58695563	NTC_FAR87950	NTC	133
58695564	NTC_FAR87950	NTC	87
58695565	NTC_FAR87950	NTC	110
58695566	NTC_FAR87950	NTC	117
58695567	NTC_FAR87950	NTC	70
58695568	NTC_FAR87950	NTC	57
58695569	NTC_FAR87950	NTC	140
58695570	NTC_FAR87950	NTC	169
58695571	NTC_FAR87950	NTC	72
58695572	NTC_FAR87950	NTC	100
58695573	NTC_FAR87950	NTC	78
58695574	NTC_FAR87950	NTC	205
58695575	NTC_FAR87950	NTC	14
58695576	NTC_FAR87950	NTC	66
58695577	NTC_FAR87950	NTC	164
58695578	NTC_FAR87950	NTC	65
58695579	NTC_FAR87950	NTC	168
58695580	NTC_FAR87950	NTC	109
58695581	NTC_FAR87950	NTC	139
58695582	NTC_FAR87950	NTC	116
58695583	NTC_FAR87950	NTC	120
58695584	NTC_FAR87950	NTC	12
58695585	NTC_FAR87950	NTC	71
58695586	NTC_FAR87950	NTC	72
58695587	NTC_FAR87950	NTC	97
58695588	NTC_FAR87950	NTC	11
58695589	NTC_FAR87950	NTC	153
58695590	NTC_FAR87950	NTC	77
58695591	NTC_FAR87950	NTC	107
58695592	NTC_FAR87950	NTC	158
58695593	NTC_FAR87950	NTC	95
58695594	NTC_FAR87950	NTC	86
58695595	NTC_FAR87950	NTC	72
58695596	NTC_FAR87950	NTC	75
58695597	NTC_FAR87950	NTC	144
58695598	NTC_FAR87950	NTC	52
58695599	NTC_FAR87950	NTC	130
58695600	NTC_FAR87950	NTC	129
58695601	NTC_FAR87950	NTC	83
58695602	NTC_FAR87950	NTC	119
58695603	NTC_FAR87950	NTC	110
58695604	NTC_FAR87950	NTC	57
58695605	NTC_FAR87950	NTC	129
58695606	NTC_FAR87950	NTC	32
58695607	NTC_FAR87950	NTC	77
58695608	NTC_FAR87950	NTC	75
58695609	NTC_FAR87950	NTC	39
58695610	NTC_FAR87950	NTC	256
58695611	NTC_FAR87950	NTC	214
58695612	NTC_FAR87950	NTC	209
58695613	NTC_FAR87950	NTC	192
58695614	NTC_FAR87950	NTC	113
58695615	NTC_FAR87950	NTC	133
58695616	NTC_FAR87950	NTC	78
58695617	NTC_FAR87950	NTC	113
58695618	NTC_FAR87950	NTC	225
58695619	NTC_FAR87950	NTC	165
58695620	NTC_FAR87950	NTC	111
58695621	NTC_FAR87950	NTC	76
58695622	NTC_FAR87950	NTC	95
58695623	NTC_FAR87950	NTC	53
58695624	NTC_FAR87950	NTC	271
58695625	NTC_FAR87950	NTC	46
58695626	NTC_FAR87950	NTC	45
58695627	NTC_FAR87950	NTC	303
58695628	NTC_FAR87950	NTC	127
58695629	NTC_FAR87950	NTC	114
58695630	NTC_FAR87950	NTC	261
58695631	NTC_FAR87950	NTC	26
58695632	NTC_FAR87950	NTC	45
58695633	NTC_FAR87950	NTC	213
58695634	NTC_FAR87950	NTC	187
58695635	NTC_FAR87950	NTC	53
58695636	NTC_FAR87950	NTC	244
58695637	NTC_FAR87950	NTC	89
58695638	NTC_FAR87950	NTC	117
58695639	NTC_FAR87950	NTC	121
58695640	NTC_FAR87950	NTC	203
58695641	NTC_FAR87950	NTC	159
58695642	NTC_FAR87950	NTC	75
58695643	NTC_FAR87950	NTC	54
58695644	NTC_FAR87950	NTC	133
58695645	NTC_FAR87950	NTC	87
58695646	NTC_FAR87950	NTC	110
58695647	NTC_FAR87950	NTC	117
58695648	NTC_FAR87950	NTC	70
58695649	NTC_FAR87950	NTC	111
58695650	NTC_FAR87950	NTC	72
58695651	NTC_FAR87950	NTC	71
58695652	NTC_FAR87950	NTC	57
58695653	NTC_FAR87950	NTC	140
58695654	NTC_FAR87950	NTC	100
58695655	NTC_FAR87950	NTC	116
58695656	NTC_FAR87950	NTC	78
58695657	NTC_FAR87950	NTC	65
58695658	NTC_FAR87950	NTC	168
58695659	NTC_FAR87950	NTC	109
58695660	NTC_FAR87950	NTC	205
58695661	NTC_FAR87950	NTC	139
58695662	NTC_FAR87950	NTC	12
58695663	NTC_FAR87950	NTC	169
58695664	NTC_FAR87950	NTC	97
58695665	NTC_FAR87950	NTC	66
58695666	NTC_FAR87950	NTC	164
58695667	NTC_FAR87950	NTC	11
58695668	NTC_FAR87950	NTC	120
58695669	NTC_FAR87950	NTC	153
58695670	NTC_FAR87950	NTC	72
58695671	NTC_FAR87950	NTC	77
58695672	NTC_FAR87950	NTC	107
58695673	NTC_FAR87950	NTC	158
58695674	NTC_FAR87950	NTC	95
58695675	NTC_FAR87950	NTC	86
58695676	NTC_FAR87950	NTC	72
58695677	NTC_FAR87950	NTC	75
58695678	NTC_FAR87950	NTC	144
58695679	NTC_FAR87950	NTC	52
58695680	NTC_FAR87950	NTC	130
58695681	NTC_FAR87950	NTC	129
58695682	NTC_FAR87950	NTC	110
58695683	NTC_FAR87950	NTC	119
58695684	NTC_FAR87950	NTC	83
58695685	NTC_FAR87950	NTC	57
58695686	NTC_FAR87950	NTC	129
58695687	NTC_FAR87950	NTC	32
58695688	NTC_FAR87950	NTC	77
58695689	NTC_FAR87950	NTC	75
58695690	NTC_FAR87950	NTC	39
58695691	NTC_FAR87950	NTC	256
58695692	NTC_FAR87950	NTC	214
58695693	NTC_FAR87950	NTC	209
58695694	NTC_FAR87950	NTC	192
58695695	NTC_FAR87950	NTC	113
58695696	NTC_FAR87950	NTC	133
58695697	NTC_FAR87950	NTC	78
58695698	NTC_FAR87950	NTC	113
58695699	NTC_FAR87950	NTC	225
58695700	NTC_FAR87950	NTC	165
58695701	NTC_FAR87950	NTC	111
58695702	NTC_FAR87950	NTC	76
58695703	NTC_FAR87950	NTC	95
58695704	NTC_FAR87950	NTC	53
58695705	NTC_FAR87950	NTC	271
58695706	NTC_FAR87950	NTC	46
58695707	NTC_FAR87950	NTC	45
58695708	NTC_FAR87950	NTC	303
58695709	NTC_FAR87950	NTC	127
58695710	NTC_FAR87950	NTC	114
58695711	NTC_FAR87950	NTC	261
58695712	NTC_FAR87950	NTC	26
58695713	NTC_FAR87950	NTC	45
58695714	NTC_FAR87950	NTC	213
58695715	NTC_FAR87950	NTC	187
58695716	NTC_FAR87950	NTC	53
58695717	NTC_FAR87950	NTC	244
58695718	NTC_FAR87950	NTC	89
58695719	NTC_FAR87950	NTC	117
58695720	NTC_FAR87950	NTC	121
58695721	NTC_FAR87950	NTC	203
58695722	NTC_FAR87950	NTC	159
58695723	NTC_FAR87950	NTC	75
58695724	NTC_FAR87950	NTC	54
58695725	NTC_FAR87950	NTC	133
58695726	NTC_FAR87950	NTC	87
58695727	NTC_FAR87950	NTC	110
58695728	NTC_FAR87950	NTC	117
58695729	NTC_FAR87950	NTC	70
58695730	NTC_FAR87950	NTC	111
58695731	NTC_FAR87950	NTC	71
58695732	NTC_FAR87950	NTC	11
58695733	NTC_FAR87950	NTC	72
58695734	NTC_FAR87950	NTC	57
58695735	NTC_FAR87950	NTC	65
58695736	NTC_FAR87950	NTC	109
58695737	NTC_FAR87950	NTC	205
58695738	NTC_FAR87950	NTC	169
58695739	NTC_FAR87950	NTC	164
58695740	NTC_FAR87950	NTC	120
58695741	NTC_FAR87950	NTC	12
58695742	NTC_FAR87950	NTC	153
58695743	NTC_FAR87950	NTC	97
58695744	NTC_FAR87950	NTC	100
58695745	NTC_FAR87950	NTC	78
58695746	NTC_FAR87950	NTC	140
58695747	NTC_FAR87950	NTC	116
58695748	NTC_FAR87950	NTC	139
58695749	NTC_FAR87950	NTC	168
58695750	NTC_FAR87950	NTC	72
58695751	NTC_FAR87950	NTC	66
58695752	NTC_FAR87950	NTC	77
58695753	NTC_FAR87950	NTC	107
58695754	NTC_FAR87950	NTC	158
58695755	NTC_FAR87950	NTC	95
58695756	NTC_FAR87950	NTC	86
58695757	NTC_FAR87950	NTC	72
58695758	NTC_FAR87950	NTC	75
58695759	NTC_FAR87950	NTC	144
58695760	NTC_FAR87950	NTC	52
58695761	NTC_FAR87950	NTC	130
58695762	NTC_FAR87950	NTC	129
58695763	NTC_FAR87950	NTC	83
58695764	NTC_FAR87950	NTC	119
58695765	NTC_FAR87950	NTC	110
58695766	NTC_FAR87950	NTC	57
58695767	NTC_FAR87950	NTC	129
58695768	NTC_FAR87950	NTC	32
58695769	NTC_FAR87950	NTC	77
58695770	NTC_FAR87950	NTC	75
58695771	NTC_FAR87950	NTC	39
58695772	NTC_FAR87950	NTC	256
58695773	NTC_FAR87950	NTC	214
58695774	NTC_FAR87950	NTC	209
58695775	NTC_FAR87950	NTC	192
58695776	NTC_FAR87950	NTC	113
58695777	NTC_FAR87950	NTC	133
58695778	NTC_FAR87950	NTC	78
58695779	NTC_FAR87950	NTC	113
58695780	NTC_FAR87950	NTC	225
58695781	NTC_FAR87950	NTC	165
58695782	NTC_FAR87950	NTC	111
58695783	NTC_FAR87950	NTC	76
58695784	NTC_FAR87950	NTC	95
58695785	NTC_FAR87950	NTC	53
58695786	NTC_FAR87950	NTC	271
58695787	NTC_FAR87950	NTC	46
58695788	NTC_FAR87950	NTC	45
58695789	NTC_FAR87950	NTC	303
58695790	NTC_FAR87950	NTC	127
58695791	NTC_FAR87950	NTC	114
58695792	NTC_FAR87950	NTC	261
58695793	NTC_FAR87950	NTC	26
58695794	NTC_FAR87950	NTC	45
58695795	NTC_FAR87950	NTC	213
58695796	NTC_FAR87950	NTC	187
58695797	NTC_FAR87950	NTC	53
58695798	NTC_FAR87950	NTC	244
58695799	NTC_FAR87950	NTC	89
58695800	NTC_FAR87950	NTC	117
58695801	NTC_FAR87950	NTC	121
58695802	NTC_FAR87950	NTC	203
58695803	NTC_FAR87950	NTC	159
58695804	NTC_FAR87950	NTC	75
58695805	NTC_FAR87950	NTC	54
58695806	NTC_FAR87950	NTC	133
58695807	NTC_FAR87950	NTC	87
58695808	NTC_FAR87950	NTC	110
58695809	NTC_FAR87950	NTC	117
58695810	NTC_FAR87950	NTC	70
58695811	NTC_FAR87950	NTC	111
58695812	NTC_FAR87950	NTC	57
58695813	NTC_FAR87950	NTC	140
58695814	NTC_FAR87950	NTC	78
58695815	NTC_FAR87950	NTC	205
58695816	NTC_FAR87950	NTC	66
58695817	NTC_FAR87950	NTC	164
58695818	NTC_FAR87950	NTC	72
58695819	NTC_FAR87950	NTC	71
58695820	NTC_FAR87950	NTC	100
58695821	NTC_FAR87950	NTC	116
58695822	NTC_FAR87950	NTC	65
58695823	NTC_FAR87950	NTC	168
58695824	NTC_FAR87950	NTC	109
58695825	NTC_FAR87950	NTC	139
58695826	NTC_FAR87950	NTC	12
58695827	NTC_FAR87950	NTC	153
58695828	NTC_FAR87950	NTC	97
58695829	NTC_FAR87950	NTC	72
58695830	NTC_FAR87950	NTC	120
58695831	NTC_FAR87950	NTC	169
58695832	NTC_FAR87950	NTC	11
58695833	NTC_FAR87950	NTC	77
58695834	NTC_FAR87950	NTC	107
58695835	NTC_FAR87950	NTC	158
58695836	NTC_FAR87950	NTC	95
58695837	NTC_FAR87950	NTC	86
58695838	NTC_FAR87950	NTC	72
58695839	NTC_FAR87950	NTC	75
58695840	NTC_FAR87950	NTC	144
58695841	NTC_FAR87950	NTC	52
58695842	NTC_FAR87950	NTC	130
58695843	NTC_FAR87950	NTC	129
58695844	NTC_FAR87950	NTC	83
58695845	NTC_FAR87950	NTC	119
58695846	NTC_FAR87950	NTC	110
58695847	NTC_FAR87950	NTC	57
58695848	NTC_FAR87950	NTC	129
58695849	NTC_FAR87950	NTC	32
58695850	NTC_FAR87950	NTC	77
58695851	NTC_FAR87950	NTC	75
58695852	NTC_FAR87950	NTC	39
58695853	NTC_FAR87950	NTC	256
58695854	NTC_FAR87950	NTC	214
58695855	NTC_FAR87950	NTC	209
58695856	NTC_FAR87950	NTC	192
58695857	NTC_FAR87950	NTC	113
58695858	NTC_FAR87950	NTC	133
58695859	NTC_FAR87950	NTC	78
58695860	NTC_FAR87950	NTC	113
58695861	NTC_FAR87950	NTC	225
58695862	NTC_FAR87950	NTC	165
58695863	NTC_FAR87950	NTC	111
58695864	NTC_FAR87950	NTC	76
58695865	NTC_FAR87950	NTC	95
58695866	NTC_FAR87950	NTC	53
58695867	NTC_FAR87950	NTC	271
58695868	NTC_FAR87950	NTC	46
58695869	NTC_FAR87950	NTC	45
58695870	NTC_FAR87950	NTC	303
58695871	NTC_FAR87950	NTC	127
58695872	NTC_FAR87950	NTC	114
58695873	NTC_FAR87950	NTC	261
58695874	NTC_FAR87950	NTC	26
58695875	NTC_FAR87950	NTC	45
58695876	NTC_FAR87950	NTC	213
58695877	NTC_FAR87950	NTC	187
58695878	NTC_FAR87950	NTC	53
58695879	NTC_FAR87950	NTC	244
58695880	NTC_FAR87950	NTC	89
58695881	NTC_FAR87950	NTC	117
58695882	NTC_FAR87950	NTC	121
58695883	NTC_FAR87950	NTC	203
58695884	NTC_FAR87950	NTC	159
58695885	NTC_FAR87950	NTC	75
58695886	NTC_FAR87950	NTC	54
58695887	NTC_FAR87950	NTC	133
58695888	NTC_FAR87950	NTC	87
58695889	NTC_FAR87950	NTC	110
58695890	NTC_FAR87950	NTC	117
58695891	NTC_FAR87950	NTC	70
58695892	NTC_FAR87950	NTC	111
58695893	NTC_FAR87950	NTC	71
58695894	NTC_FAR87950	NTC	100
58695895	NTC_FAR87950	NTC	116
58695896	NTC_FAR87950	NTC	78
58695897	NTC_FAR87950	NTC	65
58695898	NTC_FAR87950	NTC	109
58695899	NTC_FAR87950	NTC	139
58695900	NTC_FAR87950	NTC	12
58695901	NTC_FAR87950	NTC	153
58695902	NTC_FAR87950	NTC	97
58695903	NTC_FAR87950	NTC	72
58695904	NTC_FAR87950	NTC	66
58695905	NTC_FAR87950	NTC	164
58695906	NTC_FAR87950	NTC	140
58695907	NTC_FAR87950	NTC	168
58695908	NTC_FAR87950	NTC	205
58695909	NTC_FAR87950	NTC	169
58695910	NTC_FAR87950	NTC	120
58695911	NTC_FAR87950	NTC	72
58695912	NTC_FAR87950	NTC	77
58695913	NTC_FAR87950	NTC	107
58695914	NTC_FAR87950	NTC	158
58695915	NTC_FAR87950	NTC	95
58695916	NTC_FAR87950	NTC	86
58695917	NTC_FAR87950	NTC	72
58695918	NTC_FAR87950	NTC	75
58695919	NTC_FAR87950	NTC	144
58695920	NTC_FAR87950	NTC	52
58695921	NTC_FAR87950	NTC	130
58695922	NTC_FAR87950	NTC	129
58695923	NTC_FAR87950	NTC	83
58695924	NTC_FAR87950	NTC	119
58695925	NTC_FAR87950	NTC	110
58695926	NTC_FAR87950	NTC	57
58695927	NTC_FAR87950	NTC	129
58695928	NTC_FAR87950	NTC	32
58695929	NTC_FAR87950	NTC	77
58695930	NTC_FAR87950	NTC	75
58695931	NTC_FAR87950	NTC	39
58695932	NTC_FAR87950	NTC	256
58695933	NTC_FAR87950	NTC	214
58695934	NTC_FAR87950	NTC	209
58695935	NTC_FAR87950	NTC	192
58695936	NTC_FAR87950	NTC	113
58695937	NTC_FAR87950	NTC	133
58695938	NTC_FAR87950	NTC	78
58695939	NTC_FAR87950	NTC	113
58695940	NTC_FAR87950	NTC	225
58695941	NTC_FAR87950	NTC	165
58695942	NTC_FAR87950	NTC	111
58695943	NTC_FAR87950	NTC	76
58695944	NTC_FAR87950	NTC	95
58695945	NTC_FAR87950	NTC	53
58695946	NTC_FAR87950	NTC	271
58695947	NTC_FAR87950	NTC	46
58695948	NTC_FAR87950	NTC	45
58695949	NTC_FAR87950	NTC	303
58695950	NTC_FAR87950	NTC	127
58695951	NTC_FAR87950	NTC	114
58695952	NTC_FAR87950	NTC	261
58695953	NTC_FAR87950	NTC	26
58695954	NTC_FAR87950	NTC	45
58695955	NTC_FAR87950	NTC	213
58695956	NTC_FAR87950	NTC	187
58695957	NTC_FAR87950	NTC	53
58695958	NTC_FAR87950	NTC	244
58695959	NTC_FAR87950	NTC	89
58695960	NTC_FAR87950	NTC	117
58695961	NTC_FAR87950	NTC	121
58695962	NTC_FAR87950	NTC	203
58695963	NTC_FAR87950	NTC	159
58695964	NTC_FAR87950	NTC	75
58695965	NTC_FAR87950	NTC	54
58695966	NTC_FAR87950	NTC	133
58695967	NTC_FAR87950	NTC	87
58695968	NTC_FAR87950	NTC	110
58695969	NTC_FAR87950	NTC	117
58695970	NTC_FAR87950	NTC	70
58695971	NTC_FAR87950	NTC	111
58695972	NTC_FAR87950	NTC	72
58695973	NTC_FAR87950	NTC	57
58695974	NTC_FAR87950	NTC	140
58695975	NTC_FAR87950	NTC	100
58695976	NTC_FAR87950	NTC	116
58695977	NTC_FAR87950	NTC	78
58695978	NTC_FAR87950	NTC	65
58695979	NTC_FAR87950	NTC	168
58695980	NTC_FAR87950	NTC	109
58695981	NTC_FAR87950	NTC	205
58695982	NTC_FAR87950	NTC	139
58695983	NTC_FAR87950	NTC	12
58695984	NTC_FAR87950	NTC	169
58695985	NTC_FAR87950	NTC	153
58695986	NTC_FAR87950	NTC	97
58695987	NTC_FAR87950	NTC	72
58695988	NTC_FAR87950	NTC	164
58695989	NTC_FAR87950	NTC	11
58695990	NTC_FAR87950	NTC	120
58695991	NTC_FAR87950	NTC	71
58695992	NTC_FAR87950	NTC	66
58695993	NTC_FAR87950	NTC	77
58695994	NTC_FAR87950	NTC	107
58695995	NTC_FAR87950	NTC	158
58695996	NTC_FAR87950	NTC	95
58695997	NTC_FAR87950	NTC	86
58695998	NTC_FAR87950	NTC	72
58695999	NTC_FAR87950	NTC	75
58696000	NTC_FAR87950	NTC	144
58696001	NTC_FAR87950	NTC	52
58696002	NTC_FAR87950	NTC	130
58696003	NTC_FAR87950	NTC	129
58696004	NTC_FAR87950	NTC	83
58696005	NTC_FAR87950	NTC	119
58696006	NTC_FAR87950	NTC	110
58696007	NTC_FAR87950	NTC	57
58696008	NTC_FAR87950	NTC	129
58696009	NTC_FAR87950	NTC	32
58696010	NTC_FAR87950	NTC	77
58696011	NTC_FAR87950	NTC	75
58696012	NTC_FAR87950	NTC	192
58696013	NTC_FAR87950	NTC	113
58696014	NTC_FAR87950	NTC	113
58696015	NTC_FAR87950	NTC	26
58696016	NTC_FAR87950	NTC	14
58696017	NTC_FAR87950	NTC	256
58696018	NTC_FAR87950	NTC	214
58696019	NTC_FAR87950	NTC	209
58696020	NTC_FAR87950	NTC	14
58696021	NTC_FAR87950	NTC	39
58696022	NTC_FAR87950	NTC	14
58696023	NTC_FAR87950	NTC	14
58696024	NTC_FAR87950	NTC	253
58696025	NTC_FAR87950	NTC	262
58696026	NTC_FAR87950	NTC	203
58696027	NTC_FAR87950	NTC	302
58696028	NTC_FAR87950	NTC	208
58696029	NTC_FAR87950	NTC	192
58696030	NTC_FAR87950	NTC	234
58696031	NTC_FAR87950	NTC	208
58696032	NTC_FAR87950	NTC	203
58696033	NTC_FAR87950	NTC	192
58696034	NTC_FAR87950	NTC	86
58696035	NTC_FAR87950	NTC	258
58696036	NTC_FAR87950	NTC	262
58696037	NTC_FAR87950	NTC	208
58696038	NTC_FAR87950	NTC	203
58696039	NTC_FAR87950	NTC	192
58696040	NTC_FAR87950	NTC	234
58696041	NTC_FAR87950	NTC	86
58696042	NTC_FAR87950	NTC	253
58696043	NTC_FAR87950	NTC	96
58696044	NTC_FAR87950	NTC	98
58696045	NTC_FAR87950	NTC	208
58696046	NTC_FAR87950	NTC	56
58696047	NTC_FAR87950	NTC	105
58696048	NTC_FAR87950	NTC	203
58696049	NTC_FAR87950	NTC	18
58696050	NTC_FAR87950	NTC	225
58696051	NTC_FAR87950	NTC	162
58696052	NTC_FAR87950	NTC	137
58696053	NTC_FAR87950	NTC	225
58696054	NTC_FAR87950	NTC	24
58696055	NTC_FAR87950	NTC	106
58696056	NTC_FAR87950	NTC	66
58696057	NTC_FAR87950	NTC	121
58696058	NTC_FAR87950	NTC	64
58696059	NTC_FAR87950	NTC	40
58696060	NTC_FAR87950	NTC	192
58696061	NTC_FAR87950	NTC	185
58696062	NTC_FAR87950	NTC	225
58696063	NTC_FAR87950	NTC	40
58696064	NTC_FAR87950	NTC	192
58696065	NTC_FAR87950	NTC	185
58696066	NTC_FAR87950	NTC	98
58696067	NTC_FAR87950	NTC	208
58696068	NTC_FAR87950	NTC	56
58696069	NTC_FAR87950	NTC	253
58696070	NTC_FAR87950	NTC	96
58696071	NTC_FAR87950	NTC	105
58696072	NTC_FAR87950	NTC	203
58696073	NTC_FAR87950	NTC	18
58696074	NTC_FAR87950	NTC	225
58696075	NTC_FAR87950	NTC	162
58696076	NTC_FAR87950	NTC	137
58696077	NTC_FAR87950	NTC	225
58696078	NTC_FAR87950	NTC	24
58696079	NTC_FAR87950	NTC	106
58696080	NTC_FAR87950	NTC	66
58696081	NTC_FAR87950	NTC	121
58696082	NTC_FAR87950	NTC	64
58696083	NTC_FAR87950	NTC	40
58696084	NTC_FAR87950	NTC	192
58696085	NTC_FAR87950	NTC	185
58696086	NTC_FAR87950	NTC	258
58696087	NTC_FAR87950	NTC	258
58696088	NTC_FAR87950	NTC	262
58696089	NTC_FAR87950	NTC	192
58696090	NTC_FAR87950	NTC	258
58696091	NTC_FAR87950	NTC	185
58696092	NTC_FAR87950	NTC	258
58696093	NTC_FAR87950	NTC	225
58696094	NTC_FAR87950	NTC	225
58696095	NTC_FAR87950	NTC	225
58696096	NTC_FAR87950	NTC	83
58696097	NTC_FAR87950	NTC	176
58696098	NTC_FAR87950	NTC	136
58696099	NTC_FAR87950	NTC	132
58696100	NTC_FAR87950	NTC	71
58696101	NTC_FAR87950	NTC	77
58696102	NTC_FAR87950	NTC	86
58696103	NTC_FAR87950	NTC	78
58696104	NTC_FAR87950	NTC	58
58696105	NTC_FAR87950	NTC	82
58696106	NTC_FAR87950	NTC	232
58696107	NTC_FAR87950	NTC	97
58696108	NTC_FAR87950	NTC	41
58696109	NTC_FAR87950	NTC	84
58696110	NTC_FAR87950	NTC	86
58696111	NTC_FAR87950	NTC	50
58696112	NTC_FAR87950	NTC	113
58696113	NTC_FAR87950	NTC	66
58696114	NTC_FAR87950	NTC	113
58696115	NTC_FAR87950	NTC	66
58696116	NTC_FAR87950	NTC	113
58696117	NTC_FAR87950	NTC	66
58696118	NTC_FAR87950	NTC	113
58696119	NTC_FAR87950	NTC	66
58696120	NTC_FAR87950	NTC	64
58696121	NTC_FAR87950	NTC	96
58696122	NTC_FAR87950	NTC	75
58696123	NTC_FAR87950	NTC	35
58696124	NTC_FAR87950	NTC	175
58696125	NTC_FAR87950	NTC	122
58696126	NTC_FAR87950	NTC	76
58696127	NTC_FAR87950	NTC	107
58696128	NTC_FAR87950	NTC	31
58696129	NTC_FAR87950	NTC	122
58696130	NTC_FAR87950	NTC	9
58696131	NTC_FAR87950	NTC	36
58696132	NTC_FAR87950	NTC	52
58696133	NTC_FAR87950	NTC	110
58696134	NTC_FAR87950	NTC	40
58696135	NTC_FAR87950	NTC	59
58696136	NTC_FAR87950	NTC	143
58696137	NTC_FAR87950	NTC	81
58696138	NTC_FAR87950	NTC	9
58696139	NTC_FAR87950	NTC	53
58696140	NTC_FAR87950	NTC	64
58696141	NTC_FAR87950	NTC	96
58696142	NTC_FAR87950	NTC	75
58696143	NTC_FAR87950	NTC	35
58696144	NTC_FAR87950	NTC	175
58696145	NTC_FAR87950	NTC	122
58696146	NTC_FAR87950	NTC	76
58696147	NTC_FAR87950	NTC	107
58696148	NTC_FAR87950	NTC	31
58696149	NTC_FAR87950	NTC	122
58696150	NTC_FAR87950	NTC	9
58696151	NTC_FAR87950	NTC	36
58696152	NTC_FAR87950	NTC	110
58696153	NTC_FAR87950	NTC	40
58696154	NTC_FAR87950	NTC	59
58696155	NTC_FAR87950	NTC	143
58696156	NTC_FAR87950	NTC	81
58696157	NTC_FAR87950	NTC	96
58696158	NTC_FAR87950	NTC	75
58696159	NTC_FAR87950	NTC	35
58696160	NTC_FAR87950	NTC	175
58696161	NTC_FAR87950	NTC	122
58696162	NTC_FAR87950	NTC	76
58696163	NTC_FAR87950	NTC	107
58696164	NTC_FAR87950	NTC	31
58696165	NTC_FAR87950	NTC	122
58696166	NTC_FAR87950	NTC	9
58696167	NTC_FAR87950	NTC	36
58696168	NTC_FAR87950	NTC	52
58696169	NTC_FAR87950	NTC	245
58696170	NTC_FAR87950	NTC	110
58696171	NTC_FAR87950	NTC	40
58696172	NTC_FAR87950	NTC	59
58696173	NTC_FAR87950	NTC	143
58696174	NTC_FAR87950	NTC	81
58696175	NTC_FAR87950	NTC	195
58696176	NTC_FAR87950	NTC	186
58696177	NTC_FAR87950	NTC	35
58696178	NTC_FAR87950	NTC	46
58696179	NTC_FAR87950	NTC	98
58696180	NTC_FAR87950	NTC	29
58696181	NTC_FAR87950	NTC	80
58696182	NTC_FAR87950	NTC	91
58696183	NTC_FAR87950	NTC	36
58696184	NTC_FAR87950	NTC	72
58696185	NTC_FAR87950	NTC	48
58696186	NTC_FAR87950	NTC	44
58696187	NTC_FAR87950	NTC	140
58696188	NTC_FAR87950	NTC	28
58696189	NTC_FAR87950	NTC	86
58696190	NTC_FAR87950	NTC	12
58696191	NTC_FAR87950	NTC	53
58696192	NTC_FAR87950	NTC	58
58696193	NTC_FAR87950	NTC	119
58696194	NTC_FAR87950	NTC	59
58696195	NTC_FAR87950	NTC	151
58696196	NTC_FAR87950	NTC	59
58696197	NTC_FAR87950	NTC	118
58696198	NTC_FAR87950	NTC	73
58696199	NTC_FAR87950	NTC	93
58696200	NTC_FAR87950	NTC	114
58696201	NTC_FAR87950	NTC	53
58696202	NTC_FAR87950	NTC	64
58696203	NTC_FAR87950	NTC	56
58696204	NTC_FAR87950	NTC	124
58696205	NTC_FAR87950	NTC	77
58696206	NTC_FAR87950	NTC	122
58696207	NTC_FAR87950	NTC	97
58696208	NTC_FAR87950	NTC	51
58696209	NTC_FAR87950	NTC	222
58696210	NTC_FAR87950	NTC	41
58696211	NTC_FAR87950	NTC	89
58696212	NTC_FAR87950	NTC	81
58696213	NTC_FAR87950	NTC	107
58696214	NTC_FAR87950	NTC	55
58696215	NTC_FAR87950	NTC	50
58696216	NTC_FAR87950	NTC	38
58696217	NTC_FAR87950	NTC	182
58696218	NTC_FAR87950	NTC	90
58696219	NTC_FAR87950	NTC	28
58696220	NTC_FAR87950	NTC	84
58696221	NTC_FAR87950	NTC	98
58696222	NTC_FAR87950	NTC	108
58696223	NTC_FAR87950	NTC	37
58696224	NTC_FAR87950	NTC	46
58696225	NTC_FAR87950	NTC	61
58696226	NTC_FAR87950	NTC	50
58696227	NTC_FAR87950	NTC	83
58696228	NTC_FAR87950	NTC	74
58696229	NTC_FAR87950	NTC	122
58696230	NTC_FAR87950	NTC	57
58696231	NTC_FAR87950	NTC	147
58696232	NTC_FAR87950	NTC	107
58696233	NTC_FAR87950	NTC	101
58696234	NTC_FAR87950	NTC	107
58696235	NTC_FAR87950	NTC	95
58696236	NTC_FAR87950	NTC	45
58696237	NTC_FAR87950	NTC	57
58696238	NTC_FAR87950	NTC	43
58696239	NTC_FAR87950	NTC	103
58696240	NTC_FAR87950	NTC	53
58696241	NTC_FAR87950	NTC	87
58696242	NTC_FAR87950	NTC	68
58696243	NTC_FAR87950	NTC	41
58696244	NTC_FAR87950	NTC	37
58696245	NTC_FAR87950	NTC	94
58696246	NTC_FAR87950	NTC	84
58696247	NTC_FAR87950	NTC	24
58696248	NTC_FAR87950	NTC	33
58696249	NTC_FAR87950	NTC	118
58696250	NTC_FAR87950	NTC	69
58696251	NTC_FAR87950	NTC	29
58696252	NTC_FAR87950	NTC	60
58696253	NTC_FAR87950	NTC	98
58696254	NTC_FAR87950	NTC	103
58696255	NTC_FAR87950	NTC	83
58696256	NTC_FAR87950	NTC	61
58696257	NTC_FAR87950	NTC	52
58696258	NTC_FAR87950	NTC	69
58696259	NTC_FAR87950	NTC	36
58696260	NTC_FAR87950	NTC	193
58696261	NTC_FAR87950	NTC	65
58696262	NTC_FAR87950	NTC	81
58696263	NTC_FAR87950	NTC	144
58696264	NTC_FAR87950	NTC	8
58696265	NTC_FAR87950	NTC	91
58696266	NTC_FAR87950	NTC	122
58696267	NTC_FAR87950	NTC	35
58696268	NTC_FAR87950	NTC	101
58696269	NTC_FAR87950	NTC	58
58696270	NTC_FAR87950	NTC	24
58696271	NTC_FAR87950	NTC	29
58696272	NTC_FAR87950	NTC	24
58696273	NTC_FAR87950	NTC	64
58696274	NTC_FAR87950	NTC	83
58696275	NTC_FAR87950	NTC	65
58696276	NTC_FAR87950	NTC	153
58696277	NTC_FAR87950	NTC	111
58696278	NTC_FAR87950	NTC	105
58696279	NTC_FAR87950	NTC	31
58696280	NTC_FAR87950	NTC	101
58696281	NTC_FAR87950	NTC	119
58696282	NTC_FAR87950	NTC	60
58696283	NTC_FAR87950	NTC	34
58696284	NTC_FAR87950	NTC	50
58696285	NTC_FAR87950	NTC	41
58696286	NTC_FAR87950	NTC	86
58696287	NTC_FAR87950	NTC	66
58696288	NTC_FAR87950	NTC	108
58696289	NTC_FAR87950	NTC	81
58696290	NTC_FAR87950	NTC	38
58696291	NTC_FAR87950	NTC	63
58696292	NTC_FAR87950	NTC	133
58696293	NTC_FAR87950	NTC	63
58696294	NTC_FAR87950	NTC	36
58696295	NTC_FAR87950	NTC	132
58696296	NTC_FAR87950	NTC	133
58696297	NTC_FAR87950	NTC	96
58696298	NTC_FAR87950	NTC	145
58696299	NTC_FAR87950	NTC	51
58696300	NTC_FAR87950	NTC	129
58696301	NTC_FAR87950	NTC	41
58696302	NTC_FAR87950	NTC	91
58696303	NTC_FAR87950	NTC	72
58696304	NTC_FAR87950	NTC	154
58696305	NTC_FAR87950	NTC	85
58696306	NTC_FAR87950	NTC	56
58696307	NTC_FAR87950	NTC	96
58696308	NTC_FAR87950	NTC	111
58696309	NTC_FAR87950	NTC	76
58696310	NTC_FAR87950	NTC	72
58696311	NTC_FAR87950	NTC	90
58696312	NTC_FAR87950	NTC	128
58696313	NTC_FAR87950	NTC	58
58696314	NTC_FAR87950	NTC	32
58696315	NTC_FAR87950	NTC	23
58696316	NTC_FAR87950	NTC	75
58696317	NTC_FAR87950	NTC	70
58696318	NTC_FAR87950	NTC	35
58696319	NTC_FAR87950	NTC	55
58696320	NTC_FAR87950	NTC	175
58696321	NTC_FAR87950	NTC	85
58696322	NTC_FAR87950	NTC	126
58696323	NTC_FAR87950	NTC	159
58696324	NTC_FAR87950	NTC	86
58696325	NTC_FAR87950	NTC	86
58696326	NTC_FAR87950	NTC	76
58696327	NTC_FAR87950	NTC	18
58696328	NTC_FAR87950	NTC	18
58696329	NTC_FAR87950	NTC	115
58696330	NTC_FAR87950	NTC	78
58696331	NTC_FAR87950	NTC	255
58696332	NTC_FAR87950	NTC	204
58696333	NTC_FAR87950	NTC	72
58696334	NTC_FAR87950	NTC	95
58696335	NTC_FAR87950	NTC	43
58696336	NTC_FAR87950	NTC	90
58696337	NTC_FAR87950	NTC	41
58696338	NTC_FAR87950	NTC	122
58696339	NTC_FAR87950	NTC	48
58696340	NTC_FAR87950	NTC	93
58696341	NTC_FAR87950	NTC	126
58696342	NTC_FAR87950	NTC	54
58696343	NTC_FAR87950	NTC	111
58696344	NTC_FAR87950	NTC	166
58696345	NTC_FAR87950	NTC	73
58696346	NTC_FAR87950	NTC	58
58696347	NTC_FAR87950	NTC	114
58696348	NTC_FAR87950	NTC	13
58696349	NTC_FAR87950	NTC	115
58696350	NTC_FAR87950	NTC	79
58696351	NTC_FAR87950	NTC	143
58696352	NTC_FAR87950	NTC	79
58696353	NTC_FAR87950	NTC	66
58696354	NTC_FAR87950	NTC	132
58696355	NTC_FAR87950	NTC	76
58696356	NTC_FAR87950	NTC	116
58696357	NTC_FAR87950	NTC	61
58696358	NTC_FAR87950	NTC	134
58696359	NTC_FAR87950	NTC	108
58696360	NTC_FAR87950	NTC	135
58696361	NTC_FAR87950	NTC	36
58696362	NTC_FAR87950	NTC	46
58696363	NTC_FAR87950	NTC	60
58696364	NTC_FAR87950	NTC	127
58696365	NTC_FAR87950	NTC	91
58696366	NTC_FAR87950	NTC	133
58696367	NTC_FAR87950	NTC	131
58696368	NTC_FAR87950	NTC	59
58696369	NTC_FAR87950	NTC	60
58696370	NTC_FAR87950	NTC	76
58696371	NTC_FAR87950	NTC	87
58696372	NTC_FAR87950	NTC	7
58696373	NTC_FAR87950	NTC	27
58696374	NTC_FAR87950	NTC	50
58696375	NTC_FAR87950	NTC	100
58696376	NTC_FAR87950	NTC	59
58696377	NTC_FAR87950	NTC	63
58696378	NTC_FAR87950	NTC	107
58696379	NTC_FAR87950	NTC	33
58696380	NTC_FAR87950	NTC	54
58696381	NTC_FAR87950	NTC	65
58696382	NTC_FAR87950	NTC	22
58696383	NTC_FAR87950	NTC	53
58696384	NTC_FAR87950	NTC	157
58696385	NTC_FAR87950	NTC	70
58696386	NTC_FAR87950	NTC	31
58696387	NTC_FAR87950	NTC	55
58696388	NTC_FAR87950	NTC	32
58696389	NTC_FAR87950	NTC	43
58696390	NTC_FAR87950	NTC	26
58696391	NTC_FAR87950	NTC	40
58696392	NTC_FAR87950	NTC	106
58696393	NTC_FAR87950	NTC	130
58696394	NTC_FAR87950	NTC	128
58696395	NTC_FAR87950	NTC	124
58696396	NTC_FAR87950	NTC	225
58696397	NTC_FAR87950	NTC	71
58696398	NTC_FAR87950	NTC	44
58696399	NTC_FAR87950	NTC	9
58696400	NTC_FAR87950	NTC	96
58696401	NTC_FAR87950	NTC	26
58696402	NTC_FAR87950	NTC	45
58696403	NTC_FAR87950	NTC	104
58696404	NTC_FAR87950	NTC	111
58696405	NTC_FAR87950	NTC	123
58696406	NTC_FAR87950	NTC	88
58696407	NTC_FAR87950	NTC	51
58696408	NTC_FAR87950	NTC	66
58696409	NTC_FAR87950	NTC	88
58696410	NTC_FAR87950	NTC	70
58696411	NTC_FAR87950	NTC	57
58696412	NTC_FAR87950	NTC	216
58696413	NTC_FAR87950	NTC	174
58696414	NTC_FAR87950	NTC	70
58696415	NTC_FAR87950	NTC	79
58696416	NTC_FAR87950	NTC	74
58696417	NTC_FAR87950	NTC	98
58696418	NTC_FAR87950	NTC	126
58696419	NTC_FAR87950	NTC	144
58696420	NTC_FAR87950	NTC	76
58696421	NTC_FAR87950	NTC	122
58696422	NTC_FAR87950	NTC	111
58696423	NTC_FAR87950	NTC	123
58696424	NTC_FAR87950	NTC	50
58696425	NTC_FAR87950	NTC	76
58696426	NTC_FAR87950	NTC	50
58696427	NTC_FAR87950	NTC	65
58696428	NTC_FAR87950	NTC	55
58696429	NTC_FAR87950	NTC	76
58696430	NTC_FAR87950	NTC	78
58696431	NTC_FAR87950	NTC	149
58696432	NTC_FAR87950	NTC	67
58696433	NTC_FAR87950	NTC	67
58696434	NTC_FAR87950	NTC	50
58696435	NTC_FAR87950	NTC	48
58696436	NTC_FAR87950	NTC	44
58696437	NTC_FAR87950	NTC	141
58696438	NTC_FAR87950	NTC	69
58696439	NTC_FAR87950	NTC	77
58696440	NTC_FAR87950	NTC	87
58696441	NTC_FAR87950	NTC	88
58696442	NTC_FAR87950	NTC	41
58696443	NTC_FAR87950	NTC	89
58696444	NTC_FAR87950	NTC	69
58696445	NTC_FAR87950	NTC	9
58696446	NTC_FAR87950	NTC	47
58696447	NTC_FAR87950	NTC	66
58696448	NTC_FAR87950	NTC	46
58696449	NTC_FAR87950	NTC	9
58696450	NTC_FAR87950	NTC	128
58696451	NTC_FAR87950	NTC	43
58696452	NTC_FAR87950	NTC	45
58696453	NTC_FAR87950	NTC	40
58696454	NTC_FAR87950	NTC	115
58696455	NTC_FAR87950	NTC	51
58696456	NTC_FAR87950	NTC	183
58696457	NTC_FAR87950	NTC	67
58696458	NTC_FAR87950	NTC	35
58696459	NTC_FAR87950	NTC	60
58696460	NTC_FAR87950	NTC	121
58696461	NTC_FAR87950	NTC	36
58696462	NTC_FAR87950	NTC	65
58696463	NTC_FAR87950	NTC	54
58696464	NTC_FAR87950	NTC	53
58696465	NTC_FAR87950	NTC	52
58696466	NTC_FAR87950	NTC	151
58696467	NTC_FAR87950	NTC	61
58696468	NTC_FAR87950	NTC	78
58696469	NTC_FAR87950	NTC	138
58696470	NTC_FAR87950	NTC	83
58696471	NTC_FAR87950	NTC	117
58696472	NTC_FAR87950	NTC	100
58696473	NTC_FAR87950	NTC	46
58696474	NTC_FAR87950	NTC	73
58696475	NTC_FAR87950	NTC	66
58696476	NTC_FAR87950	NTC	126
58696477	NTC_FAR87950	NTC	104
58696478	NTC_FAR87950	NTC	51
58696479	NTC_FAR87950	NTC	47
58696480	NTC_FAR87950	NTC	78
58696481	NTC_FAR87950	NTC	82
58696482	NTC_FAR87950	NTC	43
58696483	NTC_FAR87950	NTC	64
58696484	NTC_FAR87950	NTC	27
58696485	NTC_FAR87950	NTC	57
58696486	NTC_FAR87950	NTC	110
58696487	NTC_FAR87950	NTC	29
58696488	NTC_FAR87950	NTC	103
58696489	NTC_FAR87950	NTC	80
58696490	NTC_FAR87950	NTC	55
58696491	NTC_FAR87950	NTC	61
58696492	NTC_FAR87950	NTC	109
58696493	NTC_FAR87950	NTC	46
58696494	NTC_FAR87950	NTC	27
58696495	NTC_FAR87950	NTC	136
58696496	NTC_FAR87950	NTC	100
58696497	NTC_FAR87950	NTC	51
58696498	NTC_FAR87950	NTC	92
58696499	NTC_FAR87950	NTC	29
58696500	NTC_FAR87950	NTC	50
58696501	NTC_FAR87950	NTC	156
58696502	NTC_FAR87950	NTC	82
58696503	NTC_FAR87950	NTC	74
58696504	NTC_FAR87950	NTC	68
58696505	NTC_FAR87950	NTC	41
58696506	NTC_FAR87950	NTC	106
58696507	NTC_FAR87950	NTC	56
58696508	NTC_FAR87950	NTC	148
58696509	NTC_FAR87950	NTC	49
58696510	NTC_FAR87950	NTC	67
58696511	NTC_FAR87950	NTC	75
58696512	NTC_FAR87950	NTC	66
58696513	NTC_FAR87950	NTC	121
58696514	NTC_FAR87950	NTC	64
58696515	NTC_FAR87950	NTC	204
58696516	NTC_FAR87950	NTC	64
58696517	NTC_FAR87950	NTC	102
58696518	NTC_FAR87950	NTC	80
58696519	NTC_FAR87950	NTC	90
58696520	NTC_FAR87950	NTC	78
58696521	NTC_FAR87950	NTC	43
58696522	NTC_FAR87950	NTC	84
58696523	NTC_FAR87950	NTC	40
58696524	NTC_FAR87950	NTC	118
58696525	NTC_FAR87950	NTC	73
58696526	NTC_FAR87950	NTC	86
58696527	NTC_FAR87950	NTC	60
58696528	NTC_FAR87950	NTC	25
58696529	NTC_FAR87950	NTC	93
58696530	NTC_FAR87950	NTC	104
58696531	NTC_FAR87950	NTC	105
58696532	NTC_FAR87950	NTC	61
58696533	NTC_FAR87950	NTC	27
58696534	NTC_FAR87950	NTC	32
58696535	NTC_FAR87950	NTC	169
58696536	NTC_FAR87950	NTC	137
58696537	NTC_FAR87950	NTC	101
58696538	NTC_FAR87950	NTC	109
58696539	NTC_FAR87950	NTC	59
58696540	NTC_FAR87950	NTC	79
58696541	NTC_FAR87950	NTC	92
58696542	NTC_FAR87950	NTC	8
58696543	NTC_FAR87950	NTC	143
58696544	NTC_FAR87950	NTC	92
58696545	NTC_FAR87950	NTC	46
58696546	NTC_FAR87950	NTC	48
58696547	NTC_FAR87950	NTC	50
58696548	NTC_FAR87950	NTC	71
58696549	NTC_FAR87950	NTC	125
58696550	NTC_FAR87950	NTC	118
58696551	NTC_FAR87950	NTC	87
58696552	NTC_FAR87950	NTC	163
58696553	NTC_FAR87950	NTC	40
58696554	NTC_FAR87950	NTC	61
58696555	NTC_FAR87950	NTC	73
58696556	NTC_FAR87950	NTC	49
58696557	NTC_FAR87950	NTC	35
58696558	NTC_FAR87950	NTC	45
58696559	NTC_FAR87950	NTC	100
58696560	NTC_FAR87950	NTC	159
58696561	NTC_FAR87950	NTC	148
58696562	NTC_FAR87950	NTC	81
58696563	NTC_FAR87950	NTC	150
58696564	NTC_FAR87950	NTC	137
58696565	NTC_FAR87950	NTC	66
58696566	NTC_FAR87950	NTC	81
58696567	NTC_FAR87950	NTC	94
58696568	NTC_FAR87950	NTC	54
58696569	NTC_FAR87950	NTC	83
58696570	NTC_FAR87950	NTC	89
58696571	NTC_FAR87950	NTC	114
58696572	NTC_FAR87950	NTC	169
58696573	NTC_FAR87950	NTC	66
58696574	NTC_FAR87950	NTC	160
58696575	NTC_FAR87950	NTC	52
58696576	NTC_FAR87950	NTC	49
58696577	NTC_FAR87950	NTC	53
58696578	NTC_FAR87950	NTC	93
58696579	NTC_FAR87950	NTC	110
58696580	NTC_FAR87950	NTC	171
58696581	NTC_FAR87950	NTC	106
58696582	NTC_FAR87950	NTC	38
58696583	NTC_FAR87950	NTC	96
58696584	NTC_FAR87950	NTC	83
58696585	NTC_FAR87950	NTC	36
58696586	NTC_FAR87950	NTC	55
58696587	NTC_FAR87950	NTC	72
58696588	NTC_FAR87950	NTC	202
58696589	NTC_FAR87950	NTC	71
58696590	NTC_FAR87950	NTC	48
58696591	NTC_FAR87950	NTC	117
58696592	NTC_FAR87950	NTC	119
58696593	NTC_FAR87950	NTC	84
58696594	NTC_FAR87950	NTC	94
58696595	NTC_FAR87950	NTC	107
58696596	NTC_FAR87950	NTC	55
58696597	NTC_FAR87950	NTC	72
58696598	NTC_FAR87950	NTC	45
58696599	NTC_FAR87950	NTC	63
58696600	NTC_FAR87950	NTC	152
58696601	NTC_FAR87950	NTC	109
58696602	NTC_FAR87950	NTC	54
58696603	NTC_FAR87950	NTC	102
58696604	NTC_FAR87950	NTC	41
58696605	NTC_FAR87950	NTC	33
58696606	NTC_FAR87950	NTC	98
58696607	NTC_FAR87950	NTC	85
58696608	NTC_FAR87950	NTC	111
58696609	NTC_FAR87950	NTC	63
58696610	NTC_FAR87950	NTC	189
58696611	NTC_FAR87950	NTC	9
58696612	NTC_FAR87950	NTC	96
58696613	NTC_FAR87950	NTC	52
58696614	NTC_FAR87950	NTC	53
58696615	NTC_FAR87950	NTC	17
58696616	NTC_FAR87950	NTC	29
58696617	NTC_FAR87950	NTC	113
58696618	NTC_FAR87950	NTC	52
58696619	NTC_FAR87950	NTC	57
58696620	NTC_FAR87950	NTC	74
58696621	NTC_FAR87950	NTC	38
58696622	NTC_FAR87950	NTC	31
58696623	NTC_FAR87950	NTC	143
58696624	NTC_FAR87950	NTC	64
58696625	NTC_FAR87950	NTC	49
58696626	NTC_FAR87950	NTC	159
58696627	NTC_FAR87950	NTC	200
58696628	NTC_FAR87950	NTC	91
58696629	NTC_FAR87950	NTC	113
58696630	NTC_FAR87950	NTC	183
58696631	NTC_FAR87950	NTC	86
58696632	NTC_FAR87950	NTC	45
58696633	NTC_FAR87950	NTC	149
58696634	NTC_FAR87950	NTC	66
58696635	NTC_FAR87950	NTC	135
58696636	NTC_FAR87950	NTC	135
58696637	NTC_FAR87950	NTC	86
58696638	NTC_FAR87950	NTC	137
58696639	NTC_FAR87950	NTC	103
58696640	NTC_FAR87950	NTC	212
58696641	NTC_FAR87950	NTC	89
58696642	NTC_FAR87950	NTC	65
58696643	NTC_FAR87950	NTC	17
58696644	NTC_FAR87950	NTC	45
58696645	NTC_FAR87950	NTC	60
58696646	NTC_FAR87950	NTC	115
58696647	NTC_FAR87950	NTC	259
58696648	NTC_FAR87950	NTC	116
58696649	NTC_FAR87950	NTC	139
58696650	NTC_FAR87950	NTC	56
58696651	NTC_FAR87950	NTC	60
58696652	NTC_FAR87950	NTC	83
58696653	NTC_FAR87950	NTC	19
58696654	NTC_FAR87950	NTC	71
58696655	NTC_FAR87950	NTC	64
58696656	NTC_FAR87950	NTC	59
58696657	NTC_FAR87950	NTC	51
58696658	NTC_FAR87950	NTC	50
58696659	NTC_FAR87950	NTC	163
58696660	NTC_FAR87950	NTC	89
58696661	NTC_FAR87950	NTC	116
58696662	NTC_FAR87950	NTC	139
58696663	NTC_FAR87950	NTC	84
58696664	NTC_FAR87950	NTC	283
58696665	NTC_FAR87950	NTC	107
58696666	NTC_FAR87950	NTC	38
58696667	NTC_FAR87950	NTC	31
58696668	NTC_FAR87950	NTC	69
58696669	NTC_FAR87950	NTC	79
58696670	NTC_FAR87950	NTC	81
58696671	NTC_FAR87950	NTC	36
58696672	NTC_FAR87950	NTC	98
58696673	NTC_FAR87950	NTC	72
58696674	NTC_FAR87950	NTC	48
58696675	NTC_FAR87950	NTC	9
58696676	NTC_FAR87950	NTC	7
58696677	NTC_FAR87950	NTC	57
58696678	NTC_FAR87950	NTC	50
58696679	NTC_FAR87950	NTC	98
58696680	NTC_FAR87950	NTC	69
58696681	NTC_FAR87950	NTC	153
58696682	NTC_FAR87950	NTC	43
58696683	NTC_FAR87950	NTC	147
58696684	NTC_FAR87950	NTC	66
58696685	NTC_FAR87950	NTC	132
58696686	NTC_FAR87950	NTC	86
58696687	NTC_FAR87950	NTC	76
58696688	NTC_FAR87950	NTC	50
58696689	NTC_FAR87950	NTC	107
58696690	NTC_FAR87950	NTC	88
58696691	NTC_FAR87950	NTC	79
58696692	NTC_FAR87950	NTC	76
58696693	NTC_FAR87950	NTC	255
58696694	NTC_FAR87950	NTC	101
58696695	NTC_FAR87950	NTC	91
58696696	NTC_FAR87950	NTC	58
58696697	NTC_FAR87950	NTC	63
58696698	NTC_FAR87950	NTC	103
58696699	NTC_FAR87950	NTC	72
58696700	NTC_FAR87950	NTC	72
58696701	NTC_FAR87950	NTC	107
58696702	NTC_FAR87950	NTC	18
58696703	NTC_FAR87950	NTC	116
58696704	NTC_FAR87950	NTC	35
58696705	NTC_FAR87950	NTC	70
58696706	NTC_FAR87950	NTC	96
58696707	NTC_FAR87950	NTC	48
58696708	NTC_FAR87950	NTC	61
58696709	NTC_FAR87950	NTC	95
58696710	NTC_FAR87950	NTC	55
58696711	NTC_FAR87950	NTC	44
58696712	NTC_FAR87950	NTC	51
58696713	NTC_FAR87950	NTC	26
58696714	NTC_FAR87950	NTC	100
58696715	NTC_FAR87950	NTC	134
58696716	NTC_FAR87950	NTC	59
58696717	NTC_FAR87950	NTC	90
58696718	NTC_FAR87950	NTC	57
58696719	NTC_FAR87950	NTC	61
58696720	NTC_FAR87950	NTC	93
58696721	NTC_FAR87950	NTC	111
58696722	NTC_FAR87950	NTC	105
58696723	NTC_FAR87950	NTC	63
58696724	NTC_FAR87950	NTC	107
58696725	NTC_FAR87950	NTC	85
58696726	NTC_FAR87950	NTC	24
58696727	NTC_FAR87950	NTC	52
58696728	NTC_FAR87950	NTC	33
58696729	NTC_FAR87950	NTC	40
58696730	NTC_FAR87950	NTC	222
58696731	NTC_FAR87950	NTC	45
58696732	NTC_FAR87950	NTC	128
58696733	NTC_FAR87950	NTC	122
58696734	NTC_FAR87950	NTC	66
58696735	NTC_FAR87950	NTC	154
58696736	NTC_FAR87950	NTC	90
58696737	NTC_FAR87950	NTC	132
58696738	NTC_FAR87950	NTC	106
58696739	NTC_FAR87950	NTC	57
58696740	NTC_FAR87950	NTC	85
58696741	NTC_FAR87950	NTC	126
58696742	NTC_FAR87950	NTC	41
58696743	NTC_FAR87950	NTC	58
58696744	NTC_FAR87950	NTC	54
58696745	NTC_FAR87950	NTC	96
58696746	NTC_FAR87950	NTC	86
58696747	NTC_FAR87950	NTC	108
58696748	NTC_FAR87950	NTC	89
58696749	NTC_FAR87950	NTC	128
58696750	NTC_FAR87950	NTC	111
58696751	NTC_FAR87950	NTC	65
58696752	NTC_FAR87950	NTC	53
58696753	NTC_FAR87950	NTC	43
58696754	NTC_FAR87950	NTC	64
58696755	NTC_FAR87950	NTC	31
58696756	NTC_FAR87950	NTC	126
58696757	NTC_FAR87950	NTC	166
58696758	NTC_FAR87950	NTC	36
58696759	NTC_FAR87950	NTC	73
58696760	NTC_FAR87950	NTC	135
58696761	NTC_FAR87950	NTC	36
58696762	NTC_FAR87950	NTC	56
58696763	NTC_FAR87950	NTC	108
58696764	NTC_FAR87950	NTC	68
58696765	NTC_FAR87950	NTC	58
58696766	NTC_FAR87950	NTC	58
58696767	NTC_FAR87950	NTC	124
58696768	NTC_FAR87950	NTC	87
58696769	NTC_FAR87950	NTC	37
58696770	NTC_FAR87950	NTC	101
58696771	NTC_FAR87950	NTC	46
58696772	NTC_FAR87950	NTC	129
58696773	NTC_FAR87950	NTC	114
58696774	NTC_FAR87950	NTC	13
58696775	NTC_FAR87950	NTC	86
58696776	NTC_FAR87950	NTC	22
58696777	NTC_FAR87950	NTC	43
58696778	NTC_FAR87950	NTC	46
58696779	NTC_FAR87950	NTC	81
58696780	NTC_FAR87950	NTC	53
58696781	NTC_FAR87950	NTC	41
58696782	NTC_FAR87950	NTC	18
58696783	NTC_FAR87950	NTC	60
58696784	NTC_FAR87950	NTC	216
58696785	NTC_FAR87950	NTC	61
58696786	NTC_FAR87950	NTC	159
58696787	NTC_FAR87950	NTC	64
58696788	NTC_FAR87950	NTC	76
58696789	NTC_FAR87950	NTC	144
58696790	NTC_FAR87950	NTC	105
58696791	NTC_FAR87950	NTC	157
58696792	NTC_FAR87950	NTC	37
58696793	NTC_FAR87950	NTC	23
58696794	NTC_FAR87950	NTC	115
58696795	NTC_FAR87950	NTC	94
58696796	NTC_FAR87950	NTC	111
58696797	NTC_FAR87950	NTC	50
58696798	NTC_FAR87950	NTC	119
58696799	NTC_FAR87950	NTC	60
58696800	NTC_FAR87950	NTC	123
58696801	NTC_FAR87950	NTC	97
58696802	NTC_FAR87950	NTC	34
58696803	NTC_FAR87950	NTC	70
58696804	NTC_FAR87950	NTC	90
58696805	NTC_FAR87950	NTC	50
58696806	NTC_FAR87950	NTC	79
58696807	NTC_FAR87950	NTC	71
58696808	NTC_FAR87950	NTC	55
58696809	NTC_FAR87950	NTC	86
58696810	NTC_FAR87950	NTC	127
58696811	NTC_FAR87950	NTC	50
58696812	NTC_FAR87950	NTC	76
58696813	NTC_FAR87950	NTC	24
58696814	NTC_FAR87950	NTC	12
58696815	NTC_FAR87950	NTC	59
58696816	NTC_FAR87950	NTC	8
58696817	NTC_FAR87950	NTC	93
58696818	NTC_FAR87950	NTC	91
58696819	NTC_FAR87950	NTC	88
58696820	NTC_FAR87950	NTC	38
58696821	NTC_FAR87950	NTC	83
58696822	NTC_FAR87950	NTC	31
58696823	NTC_FAR87950	NTC	118
58696824	NTC_FAR87950	NTC	78
58696825	NTC_FAR87950	NTC	83
58696826	NTC_FAR87950	NTC	119
58696827	NTC_FAR87950	NTC	91
58696828	NTC_FAR87950	NTC	74
58696829	NTC_FAR87950	NTC	55
58696830	NTC_FAR87950	NTC	60
58696831	NTC_FAR87950	NTC	32
58696832	NTC_FAR87950	NTC	65
58696833	NTC_FAR87950	NTC	51
58696834	NTC_FAR87950	NTC	41
58696835	NTC_FAR87950	NTC	131
58696836	NTC_FAR87950	NTC	26
58696837	NTC_FAR87950	NTC	66
58696838	NTC_FAR87950	NTC	143
58696839	NTC_FAR87950	NTC	122
58696840	NTC_FAR87950	NTC	122
58696841	NTC_FAR87950	NTC	174
58696842	NTC_FAR87950	NTC	70
58696843	NTC_FAR87950	NTC	79
58696844	NTC_FAR87950	NTC	74
58696845	NTC_FAR87950	NTC	204
58696846	NTC_FAR87950	NTC	98
58696847	NTC_FAR87950	NTC	126
58696848	NTC_FAR87950	NTC	144
58696849	NTC_FAR87950	NTC	76
58696850	NTC_FAR87950	NTC	133
58696851	NTC_FAR87950	NTC	122
58696852	NTC_FAR87950	NTC	95
58696853	NTC_FAR87950	NTC	111
58696854	NTC_FAR87950	NTC	77
58696855	NTC_FAR87950	NTC	123
58696856	NTC_FAR87950	NTC	50
58696857	NTC_FAR87950	NTC	76
58696858	NTC_FAR87950	NTC	50
58696859	NTC_FAR87950	NTC	108
58696860	NTC_FAR87950	NTC	101
58696861	NTC_FAR87950	NTC	65
58696862	NTC_FAR87950	NTC	55
58696863	NTC_FAR87950	NTC	70
58696864	NTC_FAR87950	NTC	76
58696865	NTC_FAR87950	NTC	83
58696866	NTC_FAR87950	NTC	78
58696867	NTC_FAR87950	NTC	149
58696868	NTC_FAR87950	NTC	67
58696869	NTC_FAR87950	NTC	67
58696870	NTC_FAR87950	NTC	28
58696871	NTC_FAR87950	NTC	130
58696872	NTC_FAR87950	NTC	72
58696873	NTC_FAR87950	NTC	104
58696874	NTC_FAR87950	NTC	50
58696875	NTC_FAR87950	NTC	53
58696876	NTC_FAR87950	NTC	151
58696877	NTC_FAR87950	NTC	48
58696878	NTC_FAR87950	NTC	65
58696879	NTC_FAR87950	NTC	144
58696880	NTC_FAR87950	NTC	107
58696881	NTC_FAR87950	NTC	44
58696882	NTC_FAR87950	NTC	141
58696883	NTC_FAR87950	NTC	33
58696884	NTC_FAR87950	NTC	86
58696885	NTC_FAR87950	NTC	29
58696886	NTC_FAR87950	NTC	133
58696887	NTC_FAR87950	NTC	122
58696888	NTC_FAR87950	NTC	59
58696889	NTC_FAR87950	NTC	69
58696890	NTC_FAR87950	NTC	77
58696891	NTC_FAR87950	NTC	114
58696892	NTC_FAR87950	NTC	29
58696893	NTC_FAR87950	NTC	175
58696894	NTC_FAR87950	NTC	54
58696895	NTC_FAR87950	NTC	84
58696896	NTC_FAR87950	NTC	87
58696897	NTC_FAR87950	NTC	69
58696898	NTC_FAR87950	NTC	88
58696899	NTC_FAR87950	NTC	98
58696900	NTC_FAR87950	NTC	193
58696901	NTC_FAR87950	NTC	51
58696902	NTC_FAR87950	NTC	41
58696903	NTC_FAR87950	NTC	60
58696904	NTC_FAR87950	NTC	89
58696905	NTC_FAR87950	NTC	124
58696906	NTC_FAR87950	NTC	111
58696907	NTC_FAR87950	NTC	115
58696908	NTC_FAR87950	NTC	84
58696909	NTC_FAR87950	NTC	41
58696910	NTC_FAR87950	NTC	69
58696911	NTC_FAR87950	NTC	69
58696912	NTC_FAR87950	NTC	9
58696913	NTC_FAR87950	NTC	63
58696914	NTC_FAR87950	NTC	43
58696915	NTC_FAR87950	NTC	47
58696916	NTC_FAR87950	NTC	66
58696917	NTC_FAR87950	NTC	46
58696918	NTC_FAR87950	NTC	9
58696919	NTC_FAR87950	NTC	128
58696920	NTC_FAR87950	NTC	43
58696921	NTC_FAR87950	NTC	45
58696922	NTC_FAR87950	NTC	40
58696923	NTC_FAR87950	NTC	115
58696924	NTC_FAR87950	NTC	51
58696925	NTC_FAR87950	NTC	183
58696926	NTC_FAR87950	NTC	67
58696927	NTC_FAR87950	NTC	60
58696928	NTC_FAR87950	NTC	121
58696929	NTC_FAR87950	NTC	36
58696930	NTC_FAR87950	NTC	65
58696931	NTC_FAR87950	NTC	54
58696932	NTC_FAR87950	NTC	53
58696933	NTC_FAR87950	NTC	52
58696934	NTC_FAR87950	NTC	151
58696935	NTC_FAR87950	NTC	41
58696936	NTC_FAR87950	NTC	61
58696937	NTC_FAR87950	NTC	78
58696938	NTC_FAR87950	NTC	138
58696939	NTC_FAR87950	NTC	83
58696940	NTC_FAR87950	NTC	117
58696941	NTC_FAR87950	NTC	45
58696942	NTC_FAR87950	NTC	100
58696943	NTC_FAR87950	NTC	46
58696944	NTC_FAR87950	NTC	73
58696945	NTC_FAR87950	NTC	66
58696946	NTC_FAR87950	NTC	126
58696947	NTC_FAR87950	NTC	104
58696948	NTC_FAR87950	NTC	51
58696949	NTC_FAR87950	NTC	47
58696950	NTC_FAR87950	NTC	78
58696951	NTC_FAR87950	NTC	82
58696952	NTC_FAR87950	NTC	43
58696953	NTC_FAR87950	NTC	64
58696954	NTC_FAR87950	NTC	27
58696955	NTC_FAR87950	NTC	57
58696956	NTC_FAR87950	NTC	110
58696957	NTC_FAR87950	NTC	29
58696958	NTC_FAR87950	NTC	103
58696959	NTC_FAR87950	NTC	80
58696960	NTC_FAR87950	NTC	55
58696961	NTC_FAR87950	NTC	61
58696962	NTC_FAR87950	NTC	109
58696963	NTC_FAR87950	NTC	46
58696964	NTC_FAR87950	NTC	27
58696965	NTC_FAR87950	NTC	136
58696966	NTC_FAR87950	NTC	100
58696967	NTC_FAR87950	NTC	51
58696968	NTC_FAR87950	NTC	92
58696969	NTC_FAR87950	NTC	29
58696970	NTC_FAR87950	NTC	50
58696971	NTC_FAR87950	NTC	156
58696972	NTC_FAR87950	NTC	82
58696973	NTC_FAR87950	NTC	74
58696974	NTC_FAR87950	NTC	68
58696975	NTC_FAR87950	NTC	41
58696976	NTC_FAR87950	NTC	106
58696977	NTC_FAR87950	NTC	56
58696978	NTC_FAR87950	NTC	148
58696979	NTC_FAR87950	NTC	49
58696980	NTC_FAR87950	NTC	67
58696981	NTC_FAR87950	NTC	75
58696982	NTC_FAR87950	NTC	66
58696983	NTC_FAR87950	NTC	121
58696984	NTC_FAR87950	NTC	64
58696985	NTC_FAR87950	NTC	204
58696986	NTC_FAR87950	NTC	64
58696987	NTC_FAR87950	NTC	102
58696988	NTC_FAR87950	NTC	139
58696989	NTC_FAR87950	NTC	90
58696990	NTC_FAR87950	NTC	78
58696991	NTC_FAR87950	NTC	43
58696992	NTC_FAR87950	NTC	84
58696993	NTC_FAR87950	NTC	40
58696994	NTC_FAR87950	NTC	118
58696995	NTC_FAR87950	NTC	73
58696996	NTC_FAR87950	NTC	86
58696997	NTC_FAR87950	NTC	60
58696998	NTC_FAR87950	NTC	25
58696999	NTC_FAR87950	NTC	93
58697000	NTC_FAR87950	NTC	104
58697001	NTC_FAR87950	NTC	105
58697002	NTC_FAR87950	NTC	61
58697003	NTC_FAR87950	NTC	27
58697004	NTC_FAR87950	NTC	169
58697005	NTC_FAR87950	NTC	137
58697006	NTC_FAR87950	NTC	101
58697007	NTC_FAR87950	NTC	109
58697008	NTC_FAR87950	NTC	59
58697009	NTC_FAR87950	NTC	79
58697010	NTC_FAR87950	NTC	92
58697011	NTC_FAR87950	NTC	8
58697012	NTC_FAR87950	NTC	143
58697013	NTC_FAR87950	NTC	92
58697014	NTC_FAR87950	NTC	46
58697015	NTC_FAR87950	NTC	48
58697016	NTC_FAR87950	NTC	50
58697017	NTC_FAR87950	NTC	71
58697018	NTC_FAR87950	NTC	125
58697019	NTC_FAR87950	NTC	118
58697020	NTC_FAR87950	NTC	87
58697021	NTC_FAR87950	NTC	163
58697022	NTC_FAR87950	NTC	40
58697023	NTC_FAR87950	NTC	40
58697024	NTC_FAR87950	NTC	61
58697025	NTC_FAR87950	NTC	73
58697026	NTC_FAR87950	NTC	49
58697027	NTC_FAR87950	NTC	35
58697028	NTC_FAR87950	NTC	45
58697029	NTC_FAR87950	NTC	100
58697030	NTC_FAR87950	NTC	148
58697031	NTC_FAR87950	NTC	81
58697032	NTC_FAR87950	NTC	150
58697033	NTC_FAR87950	NTC	137
58697034	NTC_FAR87950	NTC	66
58697035	NTC_FAR87950	NTC	94
58697036	NTC_FAR87950	NTC	54
58697037	NTC_FAR87950	NTC	83
58697038	NTC_FAR87950	NTC	36
58697039	NTC_FAR87950	NTC	89
58697040	NTC_FAR87950	NTC	114
58697041	NTC_FAR87950	NTC	169
58697042	NTC_FAR87950	NTC	66
58697043	NTC_FAR87950	NTC	160
58697044	NTC_FAR87950	NTC	52
58697045	NTC_FAR87950	NTC	49
58697046	NTC_FAR87950	NTC	53
58697047	NTC_FAR87950	NTC	93
58697048	NTC_FAR87950	NTC	110
58697049	NTC_FAR87950	NTC	171
58697050	NTC_FAR87950	NTC	106
58697051	NTC_FAR87950	NTC	38
58697052	NTC_FAR87950	NTC	96
58697053	NTC_FAR87950	NTC	38
58697054	NTC_FAR87950	NTC	83
58697055	NTC_FAR87950	NTC	36
58697056	NTC_FAR87950	NTC	55
58697057	NTC_FAR87950	NTC	72
58697058	NTC_FAR87950	NTC	71
58697059	NTC_FAR87950	NTC	48
58697060	NTC_FAR87950	NTC	117
58697061	NTC_FAR87950	NTC	119
58697062	NTC_FAR87950	NTC	84
58697063	NTC_FAR87950	NTC	94
58697064	NTC_FAR87950	NTC	225
58697065	NTC_FAR87950	NTC	107
58697066	NTC_FAR87950	NTC	55
58697067	NTC_FAR87950	NTC	72
58697068	NTC_FAR87950	NTC	202
58697069	NTC_FAR87950	NTC	45
58697070	NTC_FAR87950	NTC	63
58697071	NTC_FAR87950	NTC	152
58697072	NTC_FAR87950	NTC	109
58697073	NTC_FAR87950	NTC	54
58697074	NTC_FAR87950	NTC	102
58697075	NTC_FAR87950	NTC	41
58697076	NTC_FAR87950	NTC	33
58697077	NTC_FAR87950	NTC	50
58697078	NTC_FAR87950	NTC	98
58697079	NTC_FAR87950	NTC	85
58697080	NTC_FAR87950	NTC	111
58697081	NTC_FAR87950	NTC	63
58697082	NTC_FAR87950	NTC	189
58697083	NTC_FAR87950	NTC	96
58697084	NTC_FAR87950	NTC	52
58697085	NTC_FAR87950	NTC	53
58697086	NTC_FAR87950	NTC	17
58697087	NTC_FAR87950	NTC	29
58697088	NTC_FAR87950	NTC	52
58697089	NTC_FAR87950	NTC	57
58697090	NTC_FAR87950	NTC	113
58697091	NTC_FAR87950	NTC	45
58697092	NTC_FAR87950	NTC	74
58697093	NTC_FAR87950	NTC	38
58697094	NTC_FAR87950	NTC	31
58697095	NTC_FAR87950	NTC	143
58697096	NTC_FAR87950	NTC	64
58697097	NTC_FAR87950	NTC	49
58697098	NTC_FAR87950	NTC	159
58697099	NTC_FAR87950	NTC	200
58697100	NTC_FAR87950	NTC	113
58697101	NTC_FAR87950	NTC	183
58697102	NTC_FAR87950	NTC	149
58697103	NTC_FAR87950	NTC	66
58697104	NTC_FAR87950	NTC	135
58697105	NTC_FAR87950	NTC	86
58697106	NTC_FAR87950	NTC	137
58697107	NTC_FAR87950	NTC	212
58697108	NTC_FAR87950	NTC	65
58697109	NTC_FAR87950	NTC	45
58697110	NTC_FAR87950	NTC	115
58697111	NTC_FAR87950	NTC	81
58697112	NTC_FAR87950	NTC	259
58697113	NTC_FAR87950	NTC	116
58697114	NTC_FAR87950	NTC	45
58697115	NTC_FAR87950	NTC	103
58697116	NTC_FAR87950	NTC	139
58697117	NTC_FAR87950	NTC	135
58697118	NTC_FAR87950	NTC	71
58697119	NTC_FAR87950	NTC	19
58697120	NTC_FAR87950	NTC	89
58697121	NTC_FAR87950	NTC	56
58697122	NTC_FAR87950	NTC	60
58697123	NTC_FAR87950	NTC	86
58697124	NTC_FAR87950	NTC	51
58697125	NTC_FAR87950	NTC	83
58697126	NTC_FAR87950	NTC	59
58697127	NTC_FAR87950	NTC	163
58697128	NTC_FAR87950	NTC	116
58697129	NTC_FAR87950	NTC	112
58697130	NTC_FAR87950	NTC	50
58697131	NTC_FAR87950	NTC	84
58697132	NTC_FAR87950	NTC	64
58697133	NTC_FAR87950	NTC	89
58697134	NTC_FAR87950	NTC	96
58697135	NTC_FAR87950	NTC	9
58697136	NTC_FAR87950	NTC	283
58697137	NTC_FAR87950	NTC	91
58697138	NTC_FAR87950	NTC	139
58697139	NTC_FAR87950	NTC	35
58697140	NTC_FAR87950	NTC	107
58697141	NTC_FAR87950	NTC	38
58697142	NTC_FAR87950	NTC	80
58697143	NTC_FAR87950	NTC	31
58697144	NTC_FAR87950	NTC	69
58697145	NTC_FAR87950	NTC	79
58697146	NTC_FAR87950	NTC	81
58697147	NTC_FAR87950	NTC	36
58697148	NTC_FAR87950	NTC	98
58697149	NTC_FAR87950	NTC	72
58697150	NTC_FAR87950	NTC	48
58697151	NTC_FAR87950	NTC	50
58697152	NTC_FAR87950	NTC	53
58697153	NTC_FAR87950	NTC	51
58697154	NTC_FAR87950	NTC	118
58697155	NTC_FAR87950	NTC	9
58697156	NTC_FAR87950	NTC	66
58697157	NTC_FAR87950	NTC	107
58697158	NTC_FAR87950	NTC	64
58697159	NTC_FAR87950	NTC	96
58697160	NTC_FAR87950	NTC	283
58697161	NTC_FAR87950	NTC	76
58697162	NTC_FAR87950	NTC	91
58697163	NTC_FAR87950	NTC	31
58697164	NTC_FAR87950	NTC	107
58697165	NTC_FAR87950	NTC	29
58697166	NTC_FAR87950	NTC	38
58697167	NTC_FAR87950	NTC	80
58697168	NTC_FAR87950	NTC	259
58697169	NTC_FAR87950	NTC	46
58697170	NTC_FAR87950	NTC	35
58697171	NTC_FAR87950	NTC	31
58697172	NTC_FAR87950	NTC	69
58697173	NTC_FAR87950	NTC	79
58697174	NTC_FAR87950	NTC	81
58697175	NTC_FAR87950	NTC	36
58697176	NTC_FAR87950	NTC	98
58697177	NTC_FAR87950	NTC	72
58697178	NTC_FAR87950	NTC	48
58697179	NTC_FAR87950	NTC	75
58697180	NTC_FAR87950	NTC	122
58697181	NTC_FAR87950	NTC	52
58697182	NTC_FAR87950	NTC	44
58697183	NTC_FAR87950	NTC	52
58697184	NTC_FAR87950	NTC	50
58697185	NTC_FAR87950	NTC	230
58697186	NTC_FAR87950	NTC	151
58697187	NTC_FAR87950	NTC	18
58697188	NTC_FAR87950	NTC	76
58697189	NTC_FAR87950	NTC	142
58697190	NTC_FAR87950	NTC	70
58697191	NTC_FAR87950	NTC	136
58697192	NTC_FAR87950	NTC	84
58697193	NTC_FAR87950	NTC	145
58697194	NTC_FAR87950	NTC	43
58697195	NTC_FAR87950	NTC	51
58697196	NTC_FAR87950	NTC	103
58697197	NTC_FAR87950	NTC	152
58697198	NTC_FAR87950	NTC	78
58697199	NTC_FAR87950	NTC	128
58697200	NTC_FAR87950	NTC	120
58697201	NTC_FAR87950	NTC	49
58697202	NTC_FAR87950	NTC	352
58697203	NTC_FAR87950	NTC	60
58697204	NTC_FAR87950	NTC	60
58697205	NTC_FAR87950	NTC	107
58697206	NTC_FAR87950	NTC	94
58697207	NTC_FAR87950	NTC	102
58697208	NTC_FAR87950	NTC	176
58697209	NTC_FAR87950	NTC	133
58697210	NTC_FAR87950	NTC	50
58697211	NTC_FAR87950	NTC	230
58697212	NTC_FAR87950	NTC	151
58697213	NTC_FAR87950	NTC	18
58697214	NTC_FAR87950	NTC	76
58697215	NTC_FAR87950	NTC	142
58697216	NTC_FAR87950	NTC	70
58697217	NTC_FAR87950	NTC	136
58697218	NTC_FAR87950	NTC	84
58697219	NTC_FAR87950	NTC	145
58697220	NTC_FAR87950	NTC	43
58697221	NTC_FAR87950	NTC	51
58697222	NTC_FAR87950	NTC	103
58697223	NTC_FAR87950	NTC	152
58697224	NTC_FAR87950	NTC	78
58697225	NTC_FAR87950	NTC	128
58697226	NTC_FAR87950	NTC	120
58697227	NTC_FAR87950	NTC	49
58697228	NTC_FAR87950	NTC	352
58697229	NTC_FAR87950	NTC	60
58697230	NTC_FAR87950	NTC	60
58697231	NTC_FAR87950	NTC	107
58697232	NTC_FAR87950	NTC	94
58697233	NTC_FAR87950	NTC	102
58697234	NTC_FAR87950	NTC	176
58697235	NTC_FAR87950	NTC	133
58697236	NTC_FAR87950	NTC	18
58697237	NTC_FAR87950	NTC	136
58697238	NTC_FAR87950	NTC	103
58697239	NTC_FAR87950	NTC	152
58697240	NTC_FAR87950	NTC	70
58697241	NTC_FAR87950	NTC	51
58697242	NTC_FAR87950	NTC	145
58697243	NTC_FAR87950	NTC	76
58697244	NTC_FAR87950	NTC	120
58697245	NTC_FAR87950	NTC	50
58697246	NTC_FAR87950	NTC	142
58697247	NTC_FAR87950	NTC	43
58697248	NTC_FAR87950	NTC	49
58697249	NTC_FAR87950	NTC	352
58697250	NTC_FAR87950	NTC	60
58697251	NTC_FAR87950	NTC	60
58697252	NTC_FAR87950	NTC	94
58697253	NTC_FAR87950	NTC	102
58697254	NTC_FAR87950	NTC	50
58697255	NTC_FAR87950	NTC	76
58697256	NTC_FAR87950	NTC	142
58697257	NTC_FAR87950	NTC	136
58697258	NTC_FAR87950	NTC	145
58697259	NTC_FAR87950	NTC	43
58697260	NTC_FAR87950	NTC	103
58697261	NTC_FAR87950	NTC	152
58697262	NTC_FAR87950	NTC	18
58697263	NTC_FAR87950	NTC	120
58697264	NTC_FAR87950	NTC	51
58697265	NTC_FAR87950	NTC	70
58697266	NTC_FAR87950	NTC	49
58697267	NTC_FAR87950	NTC	352
58697268	NTC_FAR87950	NTC	60
58697269	NTC_FAR87950	NTC	60
58697270	NTC_FAR87950	NTC	94
58697271	NTC_FAR87950	NTC	102
58697272	NTC_FAR87950	NTC	18
58697273	NTC_FAR87950	NTC	145
58697274	NTC_FAR87950	NTC	103
58697275	NTC_FAR87950	NTC	152
58697276	NTC_FAR87950	NTC	136
58697277	NTC_FAR87950	NTC	70
58697278	NTC_FAR87950	NTC	51
58697279	NTC_FAR87950	NTC	76
58697280	NTC_FAR87950	NTC	120
58697281	NTC_FAR87950	NTC	50
58697282	NTC_FAR87950	NTC	142
58697283	NTC_FAR87950	NTC	43
58697284	NTC_FAR87950	NTC	49
58697285	NTC_FAR87950	NTC	352
58697286	NTC_FAR87950	NTC	60
58697287	NTC_FAR87950	NTC	60
58697288	NTC_FAR87950	NTC	94
58697289	NTC_FAR87950	NTC	102
58697290	NTC_FAR87950	NTC	18
58697291	NTC_FAR87950	NTC	136
58697292	NTC_FAR87950	NTC	103
58697293	NTC_FAR87950	NTC	152
58697294	NTC_FAR87950	NTC	70
58697295	NTC_FAR87950	NTC	51
58697296	NTC_FAR87950	NTC	145
58697297	NTC_FAR87950	NTC	76
58697298	NTC_FAR87950	NTC	120
58697299	NTC_FAR87950	NTC	50
58697300	NTC_FAR87950	NTC	142
58697301	NTC_FAR87950	NTC	43
58697302	NTC_FAR87950	NTC	49
58697303	NTC_FAR87950	NTC	352
58697304	NTC_FAR87950	NTC	60
58697305	NTC_FAR87950	NTC	60
58697306	NTC_FAR87950	NTC	94
58697307	NTC_FAR87950	NTC	102
58697308	NTC_FAR87950	NTC	120
58697309	NTC_FAR87950	NTC	156
58697310	NTC_FAR87950	NTC	59
58697311	NTC_FAR87950	NTC	163
58697312	NTC_FAR87950	NTC	239
58697313	NTC_FAR87950	NTC	31
58697314	NTC_FAR87950	NTC	184
58697315	NTC_FAR87950	NTC	97
58697316	NTC_FAR87950	NTC	106
58697317	NTC_FAR87950	NTC	156
58697318	NTC_FAR87950	NTC	59
58697319	NTC_FAR87950	NTC	163
58697320	NTC_FAR87950	NTC	239
58697321	NTC_FAR87950	NTC	31
58697322	NTC_FAR87950	NTC	184
58697323	NTC_FAR87950	NTC	97
58697324	NTC_FAR87950	NTC	197
58697325	NTC_FAR87950	NTC	197
58697326	NTC_FAR87950	NTC	197
58697327	NTC_FAR87950	NTC	197
58697328	NTC_FAR87950	NTC	197
58697329	NTC_FAR87950	NTC	197
58697330	NTC_FAR87950	NTC	85
58697331	NTC_FAR87950	NTC	115
58697332	NTC_FAR87950	NTC	146
58697333	NTC_FAR87950	NTC	123
58697334	NTC_FAR87950	NTC	96
58697335	NTC_FAR87950	NTC	96
58697336	NTC_FAR87950	NTC	266
58697337	NTC_FAR87950	NTC	51
58697338	NTC_FAR87950	NTC	120
58697339	NTC_FAR87950	NTC	111
58697340	NTC_FAR87950	NTC	66
58697341	NTC_FAR87950	NTC	194
58697342	NTC_FAR87950	NTC	135
58697343	NTC_FAR87950	NTC	194
58697344	NTC_FAR87950	NTC	158
58697345	NTC_FAR87950	NTC	88
58697346	NTC_FAR87950	NTC	84
58697347	NTC_FAR87950	NTC	84
58697348	NTC_FAR87950	NTC	103
58697349	NTC_FAR87950	NTC	124
58697350	NTC_FAR87950	NTC	92
58697351	NTC_FAR87950	NTC	124
58697352	NTC_FAR87950	NTC	38
58697353	NTC_FAR87950	NTC	63
58697354	NTC_FAR87950	NTC	81
58697355	NTC_FAR87950	NTC	109
58697356	NTC_FAR87950	NTC	69
58697357	NTC_FAR87950	NTC	129
58697358	NTC_FAR87950	NTC	132
58697359	NTC_FAR87950	NTC	72
58697360	NTC_FAR87950	NTC	62
58697361	NTC_FAR87950	NTC	44
58697362	NTC_FAR87950	NTC	11
58697363	NTC_FAR87950	NTC	163
58697364	NTC_FAR87950	NTC	190
58697365	NTC_FAR87950	NTC	66
58697366	NTC_FAR87950	NTC	116
58697367	NTC_FAR87950	NTC	137
58697368	NTC_FAR87950	NTC	34
58697369	NTC_FAR87950	NTC	53
58697370	NTC_FAR87950	NTC	69
58697371	NTC_FAR87950	NTC	76
58697372	NTC_FAR87950	NTC	136
58697373	NTC_FAR87950	NTC	83
58697374	NTC_FAR87950	NTC	77
58697375	NTC_FAR87950	NTC	154
58697376	NTC_FAR87950	NTC	29
58697377	NTC_FAR87950	NTC	118
58697378	NTC_FAR87950	NTC	121
58697379	NTC_FAR87950	NTC	141
58697380	NTC_FAR87950	NTC	53
58697381	NTC_FAR87950	NTC	55
58697382	NTC_FAR87950	NTC	143
58697383	NTC_FAR87950	NTC	82
58697384	NTC_FAR87950	NTC	131
58697385	NTC_FAR87950	NTC	146
58697386	NTC_FAR87950	NTC	55
58697387	NTC_FAR87950	NTC	125
58697388	NTC_FAR87950	NTC	135
58697389	NTC_FAR87950	NTC	81
58697390	NTC_FAR87950	NTC	109
58697391	NTC_FAR87950	NTC	72
58697392	NTC_FAR87950	NTC	60
58697393	NTC_FAR87950	NTC	151
58697394	NTC_FAR87950	NTC	82
58697395	NTC_FAR87950	NTC	70
58697396	NTC_FAR87950	NTC	98
58697397	NTC_FAR87950	NTC	120
58697398	NTC_FAR87950	NTC	78
58697399	NTC_FAR87950	NTC	121
58697400	NTC_FAR87950	NTC	59
58697401	NTC_FAR87950	NTC	77
58697402	NTC_FAR87950	NTC	27
58697403	NTC_FAR87950	NTC	112
58697404	NTC_FAR87950	NTC	170
58697405	NTC_FAR87950	NTC	70
58697406	NTC_FAR87950	NTC	26
58697407	NTC_FAR87950	NTC	140
58697408	NTC_FAR87950	NTC	105
58697409	NTC_FAR87950	NTC	96
58697410	NTC_FAR87950	NTC	102
58697411	NTC_FAR87950	NTC	108
58697412	NTC_FAR87950	NTC	120
58697413	NTC_FAR87950	NTC	159
58697414	NTC_FAR87950	NTC	151
58697415	NTC_FAR87950	NTC	37
58697416	NTC_FAR87950	NTC	94
58697417	NTC_FAR87950	NTC	83
58697418	NTC_FAR87950	NTC	94
58697419	NTC_FAR87950	NTC	60
58697420	NTC_FAR87950	NTC	63
58697421	NTC_FAR87950	NTC	92
58697422	NTC_FAR87950	NTC	60
58697423	NTC_FAR87950	NTC	298
58697424	NTC_FAR87950	NTC	51
58697425	NTC_FAR87950	NTC	37
58697426	NTC_FAR87950	NTC	47
58697427	NTC_FAR87950	NTC	172
58697428	NTC_FAR87950	NTC	137
58697429	NTC_FAR87950	NTC	141
58697430	NTC_FAR87950	NTC	78
58697431	NTC_FAR87950	NTC	87
58697432	NTC_FAR87950	NTC	26
58697433	NTC_FAR87950	NTC	142
58697434	NTC_FAR87950	NTC	44
58697435	NTC_FAR87950	NTC	85
58697436	NTC_FAR87950	NTC	133
58697437	NTC_FAR87950	NTC	79
58697438	NTC_FAR87950	NTC	99
58697439	NTC_FAR87950	NTC	91
58697440	NTC_FAR87950	NTC	63
58697441	NTC_FAR87950	NTC	34
58697442	NTC_FAR87950	NTC	88
58697443	NTC_FAR87950	NTC	149
58697444	NTC_FAR87950	NTC	46
58697445	NTC_FAR87950	NTC	69
58697446	NTC_FAR87950	NTC	114
58697447	NTC_FAR87950	NTC	70
58697448	NTC_FAR87950	NTC	86
58697449	NTC_FAR87950	NTC	102
58697450	NTC_FAR87950	NTC	48
58697451	NTC_FAR87950	NTC	49
58697452	NTC_FAR87950	NTC	41
58697453	NTC_FAR87950	NTC	31
58697454	NTC_FAR87950	NTC	63
58697455	NTC_FAR87950	NTC	138
58697456	NTC_FAR87950	NTC	81
58697457	NTC_FAR87950	NTC	58
58697458	NTC_FAR87950	NTC	81
58697459	NTC_FAR87950	NTC	92
58697460	NTC_FAR87950	NTC	59
58697461	NTC_FAR87950	NTC	16
58697462	NTC_FAR87950	NTC	281
58697463	NTC_FAR87950	NTC	84
58697464	NTC_FAR87950	NTC	76
58697465	NTC_FAR87950	NTC	96
58697466	NTC_FAR87950	NTC	69
58697467	NTC_FAR87950	NTC	84
58697468	NTC_FAR87950	NTC	60
58697469	NTC_FAR87950	NTC	11
58697470	NTC_FAR87950	NTC	87
58697471	NTC_FAR87950	NTC	208
58697472	NTC_FAR87950	NTC	67
58697473	NTC_FAR87950	NTC	20
58697474	NTC_FAR87950	NTC	78
58697475	NTC_FAR87950	NTC	189
58697476	NTC_FAR87950	NTC	79
58697477	NTC_FAR87950	NTC	24
58697478	NTC_FAR87950	NTC	30
58697479	NTC_FAR87950	NTC	82
58697480	NTC_FAR87950	NTC	29
58697481	NTC_FAR87950	NTC	92
58697482	NTC_FAR87950	NTC	281
58697483	NTC_FAR87950	NTC	9
58697484	NTC_FAR87950	NTC	16
58697485	NTC_FAR87950	NTC	83
58697486	NTC_FAR87950	NTC	70
58697487	NTC_FAR87950	NTC	59
58697488	NTC_FAR87950	NTC	92
58697489	NTC_FAR87950	NTC	84
58697490	NTC_FAR87950	NTC	96
58697491	NTC_FAR87950	NTC	69
58697492	NTC_FAR87950	NTC	79
58697493	NTC_FAR87950	NTC	24
58697494	NTC_FAR87950	NTC	208
58697495	NTC_FAR87950	NTC	138
58697496	NTC_FAR87950	NTC	81
58697497	NTC_FAR87950	NTC	92
58697498	NTC_FAR87950	NTC	63
58697499	NTC_FAR87950	NTC	58
58697500	NTC_FAR87950	NTC	81
58697501	NTC_FAR87950	NTC	46
58697502	NTC_FAR87950	NTC	51
58697503	NTC_FAR87950	NTC	49
58697504	NTC_FAR87950	NTC	41
58697505	NTC_FAR87950	NTC	31
58697506	NTC_FAR87950	NTC	102
58697507	NTC_FAR87950	NTC	70
58697508	NTC_FAR87950	NTC	59
58697509	NTC_FAR87950	NTC	84
58697510	NTC_FAR87950	NTC	96
58697511	NTC_FAR87950	NTC	69
58697512	NTC_FAR87950	NTC	67
58697513	NTC_FAR87950	NTC	79
58697514	NTC_FAR87950	NTC	24
58697515	NTC_FAR87950	NTC	82
58697516	NTC_FAR87950	NTC	63
58697517	NTC_FAR87950	NTC	60
58697518	NTC_FAR87950	NTC	76
58697519	NTC_FAR87950	NTC	84
58697520	NTC_FAR87950	NTC	208
58697521	NTC_FAR87950	NTC	67
58697522	NTC_FAR87950	NTC	20
58697523	NTC_FAR87950	NTC	78
58697524	NTC_FAR87950	NTC	189
58697525	NTC_FAR87950	NTC	79
58697526	NTC_FAR87950	NTC	24
58697527	NTC_FAR87950	NTC	30
58697528	NTC_FAR87950	NTC	82
58697529	NTC_FAR87950	NTC	29
58697530	NTC_FAR87950	NTC	92
58697531	NTC_FAR87950	NTC	20
58697532	NTC_FAR87950	NTC	9
58697533	NTC_FAR87950	NTC	281
58697534	NTC_FAR87950	NTC	78
58697535	NTC_FAR87950	NTC	189
58697536	NTC_FAR87950	NTC	79
58697537	NTC_FAR87950	NTC	24
58697538	NTC_FAR87950	NTC	30
58697539	NTC_FAR87950	NTC	82
58697540	NTC_FAR87950	NTC	29
58697541	NTC_FAR87950	NTC	92
58697542	NTC_FAR87950	NTC	61
58697543	NTC_FAR87950	NTC	109
58697544	NTC_FAR87950	NTC	73
58697545	NTC_FAR87950	NTC	74
58697546	NTC_FAR87950	NTC	44
58697547	NTC_FAR87950	NTC	127
58697548	NTC_FAR87950	NTC	128
58697549	NTC_FAR87950	NTC	110
58697550	NTC_FAR87950	NTC	225
58697551	NTC_FAR87950	NTC	197
58697552	NTC_FAR87950	NTC	74
58697553	NTC_FAR87950	NTC	113
58697554	NTC_FAR87950	NTC	103
58697555	NTC_FAR87950	NTC	94
58697556	NTC_FAR87950	NTC	53
58697557	NTC_FAR87950	NTC	113
58697558	NTC_FAR87950	NTC	47
58697559	NTC_FAR87950	NTC	52
58697560	NTC_FAR87950	NTC	88
58697561	NTC_FAR87950	NTC	95
58697562	NTC_FAR87950	NTC	49
58697563	NTC_FAR87950	NTC	83
58697564	NTC_FAR87950	NTC	8
58697565	NTC_FAR87950	NTC	63
58697566	NTC_FAR87950	NTC	105
58697567	NTC_FAR87950	NTC	181
58697568	NTC_FAR87950	NTC	73
58697569	NTC_FAR87950	NTC	43
58697570	NTC_FAR87950	NTC	70
58697571	NTC_FAR87950	NTC	112
58697572	NTC_FAR87950	NTC	152
58697573	NTC_FAR87950	NTC	61
58697574	NTC_FAR87950	NTC	159
58697575	NTC_FAR87950	NTC	112
58697576	NTC_FAR87950	NTC	113
58697577	NTC_FAR87950	NTC	72
58697578	NTC_FAR87950	NTC	55
58697579	NTC_FAR87950	NTC	101
58697580	NTC_FAR87950	NTC	81
58697581	NTC_FAR87950	NTC	152
58697582	NTC_FAR87950	NTC	122
58697583	NTC_FAR87950	NTC	106
58697584	NTC_FAR87950	NTC	93
58697585	NTC_FAR87950	NTC	42
58697586	NTC_FAR87950	NTC	126
58697587	NTC_FAR87950	NTC	133
58697588	NTC_FAR87950	NTC	125
58697589	NTC_FAR87950	NTC	34
58697590	NTC_FAR87950	NTC	71
58697591	NTC_FAR87950	NTC	122
58697592	NTC_FAR87950	NTC	181
58697593	NTC_FAR87950	NTC	170
58697594	NTC_FAR87950	NTC	56
58697595	NTC_FAR87950	NTC	99
58697596	NTC_FAR87950	NTC	41
58697597	NTC_FAR87950	NTC	79
58697598	NTC_FAR87950	NTC	96
58697599	NTC_FAR87950	NTC	237
58697600	NTC_FAR87950	NTC	69
58697601	NTC_FAR87950	NTC	29
58697602	NTC_FAR87950	NTC	56
58697603	NTC_FAR87950	NTC	91
58697604	NTC_FAR87950	NTC	37
58697605	NTC_FAR87950	NTC	68
58697606	NTC_FAR87950	NTC	92
58697607	NTC_FAR87950	NTC	31
58697608	NTC_FAR87950	NTC	92
58697609	NTC_FAR87950	NTC	37
58697610	NTC_FAR87950	NTC	68
58697611	NTC_FAR87950	NTC	31
58697612	NTC_FAR87950	NTC	92
58697613	NTC_FAR87950	NTC	37
58697614	NTC_FAR87950	NTC	68
58697615	NTC_FAR87950	NTC	31
58697616	NTC_FAR87950	NTC	109
58697617	NTC_FAR87950	NTC	89
58697618	NTC_FAR87950	NTC	34
58697619	NTC_FAR87950	NTC	147
58697620	NTC_FAR87950	NTC	77
58697621	NTC_FAR87950	NTC	53
58697622	NTC_FAR87950	NTC	77
58697623	NTC_FAR87950	NTC	131
58697624	NTC_FAR87950	NTC	158
58697625	NTC_FAR87950	NTC	114
58697626	NTC_FAR87950	NTC	216
58697627	NTC_FAR87950	NTC	128
58697628	NTC_FAR87950	NTC	55
58697629	NTC_FAR87950	NTC	141
58697630	NTC_FAR87950	NTC	50
58697631	NTC_FAR87950	NTC	59
58697632	NTC_FAR87950	NTC	64
58697633	NTC_FAR87950	NTC	55
58697634	NTC_FAR87950	NTC	48
58697635	NTC_FAR87950	NTC	69
58697636	NTC_FAR87950	NTC	143
58697637	NTC_FAR87950	NTC	40
58697638	NTC_FAR87950	NTC	109
58697639	NTC_FAR87950	NTC	38
58697640	NTC_FAR87950	NTC	49
58697641	NTC_FAR87950	NTC	269
58697642	NTC_FAR87950	NTC	122
58697643	NTC_FAR87950	NTC	83
58697644	NTC_FAR87950	NTC	228
58697645	NTC_FAR87950	NTC	109
58697646	NTC_FAR87950	NTC	33
58697647	NTC_FAR87950	NTC	46
58697648	NTC_FAR87950	NTC	123
58697649	NTC_FAR87950	NTC	112
58697650	NTC_FAR87950	NTC	117
58697651	NTC_FAR87950	NTC	190
58697652	NTC_FAR87950	NTC	65
58697653	NTC_FAR87950	NTC	56
58697654	NTC_FAR87950	NTC	84
58697655	NTC_FAR87950	NTC	131
58697656	NTC_FAR87950	NTC	87
58697657	NTC_FAR87950	NTC	185
58697658	NTC_FAR87950	NTC	71
58697659	NTC_FAR87950	NTC	68
58697660	NTC_FAR87950	NTC	65
58697661	NTC_FAR87950	NTC	32
58697662	NTC_FAR87950	NTC	74
58697663	NTC_FAR87950	NTC	112
58697664	NTC_FAR87950	NTC	116
58697665	NTC_FAR87950	NTC	9
58697666	NTC_FAR87950	NTC	53
58697667	NTC_FAR87950	NTC	49
58697668	NTC_FAR87950	NTC	79
58697669	NTC_FAR87950	NTC	35
58697670	NTC_FAR87950	NTC	75
58697671	NTC_FAR87950	NTC	175
58697672	NTC_FAR87950	NTC	72
58697673	NTC_FAR87950	NTC	138
58697674	NTC_FAR87950	NTC	240
58697675	NTC_FAR87950	NTC	96
58697676	NTC_FAR87950	NTC	92
58697677	NTC_FAR87950	NTC	59
58697678	NTC_FAR87950	NTC	119
58697679	NTC_FAR87950	NTC	222
58697680	NTC_FAR87950	NTC	115
58697681	NTC_FAR87950	NTC	34
58697682	NTC_FAR87950	NTC	61
58697683	NTC_FAR87950	NTC	136
58697684	NTC_FAR87950	NTC	60
58697685	NTC_FAR87950	NTC	42
58697686	NTC_FAR87950	NTC	60
58697687	NTC_FAR87950	NTC	145
58697688	NTC_FAR87950	NTC	105
58697689	NTC_FAR87950	NTC	79
58697690	NTC_FAR87950	NTC	61
58697691	NTC_FAR87950	NTC	65
58697692	NTC_FAR87950	NTC	85
58697693	NTC_FAR87950	NTC	34
58697694	NTC_FAR87950	NTC	114
58697695	NTC_FAR87950	NTC	216
58697696	NTC_FAR87950	NTC	128
58697697	NTC_FAR87950	NTC	141
58697698	NTC_FAR87950	NTC	50
58697699	NTC_FAR87950	NTC	59
58697700	NTC_FAR87950	NTC	64
58697701	NTC_FAR87950	NTC	55
58697702	NTC_FAR87950	NTC	48
58697703	NTC_FAR87950	NTC	69
58697704	NTC_FAR87950	NTC	143
58697705	NTC_FAR87950	NTC	40
58697706	NTC_FAR87950	NTC	269
58697707	NTC_FAR87950	NTC	228
58697708	NTC_FAR87950	NTC	33
58697709	NTC_FAR87950	NTC	123
58697710	NTC_FAR87950	NTC	112
58697711	NTC_FAR87950	NTC	117
58697712	NTC_FAR87950	NTC	190
58697713	NTC_FAR87950	NTC	65
58697714	NTC_FAR87950	NTC	56
58697715	NTC_FAR87950	NTC	84
58697716	NTC_FAR87950	NTC	131
58697717	NTC_FAR87950	NTC	71
58697718	NTC_FAR87950	NTC	68
58697719	NTC_FAR87950	NTC	65
58697720	NTC_FAR87950	NTC	74
58697721	NTC_FAR87950	NTC	9
58697722	NTC_FAR87950	NTC	79
58697723	NTC_FAR87950	NTC	92
58697724	NTC_FAR87950	NTC	55
58697725	NTC_FAR87950	NTC	228
58697726	NTC_FAR87950	NTC	84
58697727	NTC_FAR87950	NTC	9
58697728	NTC_FAR87950	NTC	55
58697729	NTC_FAR87950	NTC	9
58697730	NTC_FAR87950	NTC	69
58697731	NTC_FAR87950	NTC	53
58697732	NTC_FAR87950	NTC	147
58697733	NTC_FAR87950	NTC	107
58697734	NTC_FAR87950	NTC	287
58697735	NTC_FAR87950	NTC	113
58697736	NTC_FAR87950	NTC	209
58697737	NTC_FAR87950	NTC	113
58697738	NTC_FAR87950	NTC	102
58697739	NTC_FAR87950	NTC	27
58697740	NTC_FAR87950	NTC	106
58697741	NTC_FAR87950	NTC	38
58697742	NTC_FAR87950	NTC	199
58697743	NTC_FAR87950	NTC	158
58697744	NTC_FAR87950	NTC	97
58697745	NTC_FAR87950	NTC	83
58697746	NTC_FAR87950	NTC	127
58697747	NTC_FAR87950	NTC	319
58697748	NTC_FAR87950	NTC	25
58697749	NTC_FAR87950	NTC	72
58697750	NTC_FAR87950	NTC	66
58697751	NTC_FAR87950	NTC	116
58697752	NTC_FAR87950	NTC	93
58697753	NTC_FAR87950	NTC	246
58697754	NTC_FAR87950	NTC	25
58697755	NTC_FAR87950	NTC	193
58697756	NTC_FAR87950	NTC	74
58697757	NTC_FAR87950	NTC	192
58697758	NTC_FAR87950	NTC	246
58697759	NTC_FAR87950	NTC	188
58697760	NTC_FAR87950	NTC	209
58697761	NTC_FAR87950	NTC	100
58697762	NTC_FAR87950	NTC	153
58697763	NTC_FAR87950	NTC	44
58697764	NTC_FAR87950	NTC	151
58697765	NTC_FAR87950	NTC	226
58697766	NTC_FAR87950	NTC	137
58697767	NTC_FAR87950	NTC	54
58697768	NTC_FAR87950	NTC	233
58697769	NTC_FAR87950	NTC	148
58697770	NTC_FAR87950	NTC	134
58697771	NTC_FAR87950	NTC	97
58697772	NTC_FAR87950	NTC	114
58697773	NTC_FAR87950	NTC	100
58697774	NTC_FAR87950	NTC	225
58697775	NTC_FAR87950	NTC	110
58697776	NTC_FAR87950	NTC	166
58697777	NTC_FAR87950	NTC	171
58697778	NTC_FAR87950	NTC	128
58697779	NTC_FAR87950	NTC	90
58697780	NTC_FAR87950	NTC	41
58697781	NTC_FAR87950	NTC	185
58697782	NTC_FAR87950	NTC	139
58697783	NTC_FAR87950	NTC	166
58697784	NTC_FAR87950	NTC	124
58697785	NTC_FAR87950	NTC	166
58697786	NTC_FAR87950	NTC	95
58697787	NTC_FAR87950	NTC	47
58697788	NTC_FAR87950	NTC	151
58697789	NTC_FAR87950	NTC	181
58697790	NTC_FAR87950	NTC	74
58697791	NTC_FAR87950	NTC	150
58697792	NTC_FAR87950	NTC	97
58697793	NTC_FAR87950	NTC	61
58697794	NTC_FAR87950	NTC	246
58697795	NTC_FAR87950	NTC	36
58697796	NTC_FAR87950	NTC	224
58697797	NTC_FAR87950	NTC	162
58697798	NTC_FAR87950	NTC	93
58697799	NTC_FAR87950	NTC	26
58697800	NTC_FAR87950	NTC	150
58697801	NTC_FAR87950	NTC	97
58697802	NTC_FAR87950	NTC	88
58697803	NTC_FAR87950	NTC	56
58697804	NTC_FAR87950	NTC	204
58697805	NTC_FAR87950	NTC	62
58697806	NTC_FAR87950	NTC	135
58697807	NTC_FAR87950	NTC	131
58697808	NTC_FAR87950	NTC	132
58697809	NTC_FAR87950	NTC	191
58697810	NTC_FAR87950	NTC	153
58697811	NTC_FAR87950	NTC	8
58697812	NTC_FAR87950	NTC	176
58697813	NTC_FAR87950	NTC	129
58697814	NTC_FAR87950	NTC	61
58697815	NTC_FAR87950	NTC	81
58697816	NTC_FAR87950	NTC	13
58697817	NTC_FAR87950	NTC	38
58697818	NTC_FAR87950	NTC	17
58697819	NTC_FAR87950	NTC	264
58697820	NTC_FAR87950	NTC	74
58697821	NTC_FAR87950	NTC	130
58697822	NTC_FAR87950	NTC	15
58697823	NTC_FAR87950	NTC	8
58697824	NTC_FAR87950	NTC	41
58697825	NTC_FAR87950	NTC	169
58697826	NTC_FAR87950	NTC	230
58697827	NTC_FAR87950	NTC	185
58697828	NTC_FAR87950	NTC	147
58697829	NTC_FAR87950	NTC	54
58697830	NTC_FAR87950	NTC	66
58697831	NTC_FAR87950	NTC	146
58697832	NTC_FAR87950	NTC	69
58697833	NTC_FAR87950	NTC	53
58697834	NTC_FAR87950	NTC	107
58697835	NTC_FAR87950	NTC	209
58697836	NTC_FAR87950	NTC	27
58697837	NTC_FAR87950	NTC	106
58697838	NTC_FAR87950	NTC	38
58697839	NTC_FAR87950	NTC	25
58697840	NTC_FAR87950	NTC	72
58697841	NTC_FAR87950	NTC	33
58697842	NTC_FAR87950	NTC	25
58697843	NTC_FAR87950	NTC	69
58697844	NTC_FAR87950	NTC	70
58697845	NTC_FAR87950	NTC	188
58697846	NTC_FAR87950	NTC	153
58697847	NTC_FAR87950	NTC	44
58697848	NTC_FAR87950	NTC	151
58697849	NTC_FAR87950	NTC	226
58697850	NTC_FAR87950	NTC	235
58697851	NTC_FAR87950	NTC	26
58697852	NTC_FAR87950	NTC	81
58697853	NTC_FAR87950	NTC	29
58697854	NTC_FAR87950	NTC	22
58697855	NTC_FAR87950	NTC	61
58697856	NTC_FAR87950	NTC	129
58697857	NTC_FAR87950	NTC	13
58697858	NTC_FAR87950	NTC	38
58697859	NTC_FAR87950	NTC	17
58697860	NTC_FAR87950	NTC	264
58697861	NTC_FAR87950	NTC	74
58697862	NTC_FAR87950	NTC	130
58697863	NTC_FAR87950	NTC	15
58697864	NTC_FAR87950	NTC	8
58697865	NTC_FAR87950	NTC	41
58697866	NTC_FAR87950	NTC	169
58697867	NTC_FAR87950	NTC	54
58697868	NTC_FAR87950	NTC	146
58697869	NTC_FAR87950	NTC	53
58697870	NTC_FAR87950	NTC	69
58697871	NTC_FAR87950	NTC	209
58697872	NTC_FAR87950	NTC	27
58697873	NTC_FAR87950	NTC	106
58697874	NTC_FAR87950	NTC	38
58697875	NTC_FAR87950	NTC	25
58697876	NTC_FAR87950	NTC	72
58697877	NTC_FAR87950	NTC	25
58697878	NTC_FAR87950	NTC	13
58697879	NTC_FAR87950	NTC	25
58697880	NTC_FAR87950	NTC	25
58697881	NTC_FAR87950	NTC	38
58697882	NTC_FAR87950	NTC	25
58697883	NTC_FAR87950	NTC	25
58697884	NTC_FAR87950	NTC	38
58697885	NTC_FAR87950	NTC	25
58697886	NTC_FAR87950	NTC	38
58697887	NTC_FAR87950	NTC	75
58697888	NTC_FAR87950	NTC	75
58697889	NTC_FAR87950	NTC	23
58697890	NTC_FAR87950	NTC	133
58697891	NTC_FAR87950	NTC	23
58697892	NTC_FAR87950	NTC	133
58697893	NTC_FAR87950	NTC	23
58697894	NTC_FAR87950	NTC	122
58697895	NTC_FAR87950	NTC	146
58697896	NTC_FAR87950	NTC	138
58697897	NTC_FAR87950	NTC	13
58697898	NTC_FAR87950	NTC	69
58697899	NTC_FAR87950	NTC	53
58697900	NTC_FAR87950	NTC	92
58697901	NTC_FAR87950	NTC	110
58697902	NTC_FAR87950	NTC	61
58697903	NTC_FAR87950	NTC	133
58697904	NTC_FAR87950	NTC	23
58697905	NTC_FAR87950	NTC	69
58697906	NTC_FAR87950	NTC	53
58697907	NTC_FAR87950	NTC	118
58697908	NTC_FAR87950	NTC	184
58697909	NTC_FAR87950	NTC	26
58697910	NTC_FAR87950	NTC	137
58697911	NTC_FAR87950	NTC	122
58697912	NTC_FAR87950	NTC	65
58697913	NTC_FAR87950	NTC	87
58697914	NTC_FAR87950	NTC	146
58697915	NTC_FAR87950	NTC	108
58697916	NTC_FAR87950	NTC	68
58697917	NTC_FAR87950	NTC	138
58697918	NTC_FAR87950	NTC	38
58697919	NTC_FAR87950	NTC	229
58697920	NTC_FAR87950	NTC	13
58697921	NTC_FAR87950	NTC	18
58697922	NTC_FAR87950	NTC	93
58697923	NTC_FAR87950	NTC	74
58697924	NTC_FAR87950	NTC	98
58697925	NTC_FAR87950	NTC	117
58697926	NTC_FAR87950	NTC	154
58697927	NTC_FAR87950	NTC	77
58697928	NTC_FAR87950	NTC	55
58697929	NTC_FAR87950	NTC	105
58697930	NTC_FAR87950	NTC	92
58697931	NTC_FAR87950	NTC	272
58697932	NTC_FAR87950	NTC	243
58697933	NTC_FAR87950	NTC	126
58697934	NTC_FAR87950	NTC	110
58697935	NTC_FAR87950	NTC	61
58697936	NTC_FAR87950	NTC	249
58697937	NTC_FAR87950	NTC	65
58697938	NTC_FAR87950	NTC	74
58697939	NTC_FAR87950	NTC	8
58697940	NTC_FAR87950	NTC	215
58697941	NTC_FAR87950	NTC	108
58697942	NTC_FAR87950	NTC	82
58697943	NTC_FAR87950	NTC	145
58697944	NTC_FAR87950	NTC	77
58697945	NTC_FAR87950	NTC	117
58697946	NTC_FAR87950	NTC	71
58697947	NTC_FAR87950	NTC	96
58697948	NTC_FAR87950	NTC	140
58697949	NTC_FAR87950	NTC	11
58697950	NTC_FAR87950	NTC	140
58697951	NTC_FAR87950	NTC	77
58697952	NTC_FAR87950	NTC	90
58697953	NTC_FAR87950	NTC	73
58697954	NTC_FAR87950	NTC	80
58697955	NTC_FAR87950	NTC	88
58697956	NTC_FAR87950	NTC	122
58697957	NTC_FAR87950	NTC	146
58697958	NTC_FAR87950	NTC	61
58697959	NTC_FAR87950	NTC	61
58697960	NTC_FAR87950	NTC	69
58697961	NTC_FAR87950	NTC	53
58697962	NTC_FAR87950	NTC	122
58697963	NTC_FAR87950	NTC	13
58697964	NTC_FAR87950	NTC	146
58697965	NTC_FAR87950	NTC	138
58697966	NTC_FAR87950	NTC	92
58697967	NTC_FAR87950	NTC	110
58697968	NTC_FAR87950	NTC	189
58697969	NTC_FAR87950	NTC	73
58697970	NTC_FAR87950	NTC	167
58697971	NTC_FAR87950	NTC	170
58697972	NTC_FAR87950	NTC	48
58697973	NTC_FAR87950	NTC	142
58697974	NTC_FAR87950	NTC	107
58697975	NTC_FAR87950	NTC	67
58697976	NTC_FAR87950	NTC	68
58697977	NTC_FAR87950	NTC	37
58697978	NTC_FAR87950	NTC	73
58697979	NTC_FAR87950	NTC	77
58697980	NTC_FAR87950	NTC	75
58697981	NTC_FAR87950	NTC	107
58697982	NTC_FAR87950	NTC	42
58697983	NTC_FAR87950	NTC	167
58697984	NTC_FAR87950	NTC	141
58697985	NTC_FAR87950	NTC	170
58697986	NTC_FAR87950	NTC	48
58697987	NTC_FAR87950	NTC	142
58697988	NTC_FAR87950	NTC	166
58697989	NTC_FAR87950	NTC	189
58697990	NTC_FAR87950	NTC	64
58697991	NTC_FAR87950	NTC	159
58697992	NTC_FAR87950	NTC	89
58697993	NTC_FAR87950	NTC	141
58697994	NTC_FAR87950	NTC	66
58697995	NTC_FAR87950	NTC	86
58697996	NTC_FAR87950	NTC	67
58697997	NTC_FAR87950	NTC	145
58697998	NTC_FAR87950	NTC	68
58697999	NTC_FAR87950	NTC	98
58698000	NTC_FAR87950	NTC	77
58698001	NTC_FAR87950	NTC	64
58698002	NTC_FAR87950	NTC	107
58698003	NTC_FAR87950	NTC	42
58698004	NTC_FAR87950	NTC	141
58698005	NTC_FAR87950	NTC	89
58698006	NTC_FAR87950	NTC	142
58698007	NTC_FAR87950	NTC	166
58698008	NTC_FAR87950	NTC	141
58698009	NTC_FAR87950	NTC	75
58698010	NTC_FAR87950	NTC	159
58698011	NTC_FAR87950	NTC	66
58698012	NTC_FAR87950	NTC	82
58698013	NTC_FAR87950	NTC	86
58698014	NTC_FAR87950	NTC	140
58698015	NTC_FAR87950	NTC	67
58698016	NTC_FAR87950	NTC	145
58698017	NTC_FAR87950	NTC	15
58698018	NTC_FAR87950	NTC	98
58698019	NTC_FAR87950	NTC	140
58698020	NTC_FAR87950	NTC	107
58698021	NTC_FAR87950	NTC	130
58698022	NTC_FAR87950	NTC	73
58698023	NTC_FAR87950	NTC	189
58698024	NTC_FAR87950	NTC	159
58698025	NTC_FAR87950	NTC	8
58698026	NTC_FAR87950	NTC	130
58698027	NTC_FAR87950	NTC	73
58698028	NTC_FAR87950	NTC	189
58698029	NTC_FAR87950	NTC	159
58698030	NTC_FAR87950	NTC	8
58698031	NTC_FAR87950	NTC	130
58698032	NTC_FAR87950	NTC	73
58698033	NTC_FAR87950	NTC	189
58698034	NTC_FAR87950	NTC	159
58698035	NTC_FAR87950	NTC	8
58698036	NTC_FAR87950	NTC	130
58698037	NTC_FAR87950	NTC	73
58698038	NTC_FAR87950	NTC	189
58698039	NTC_FAR87950	NTC	159
58698040	NTC_FAR87950	NTC	8
58698041	NTC_FAR87950	NTC	130
58698042	NTC_FAR87950	NTC	73
58698043	NTC_FAR87950	NTC	8
58698044	NTC_FAR87950	NTC	130
58698045	NTC_FAR87950	NTC	73
58698046	NTC_FAR87950	NTC	148
58698047	NTC_FAR87950	NTC	8
58698048	NTC_FAR87950	NTC	189
58698049	NTC_FAR87950	NTC	130
58698050	NTC_FAR87950	NTC	148
58698051	NTC_FAR87950	NTC	105
58698052	NTC_FAR87950	NTC	159
58698053	NTC_FAR87950	NTC	73
58698054	NTC_FAR87950	NTC	37
58698055	NTC_FAR87950	NTC	162
58698056	NTC_FAR87950	NTC	239
58698057	NTC_FAR87950	NTC	149
58698058	NTC_FAR87950	NTC	87
58698059	NTC_FAR87950	NTC	40
58698060	NTC_FAR87950	NTC	46
58698061	NTC_FAR87950	NTC	93
58698062	NTC_FAR87950	NTC	35
58698063	NTC_FAR87950	NTC	62
58698064	NTC_FAR87950	NTC	152
58698065	NTC_FAR87950	NTC	87
58698066	NTC_FAR87950	NTC	35
58698067	NTC_FAR87950	NTC	43
58698068	NTC_FAR87950	NTC	173
58698069	NTC_FAR87950	NTC	9
58698070	NTC_FAR87950	NTC	97
58698071	NTC_FAR87950	NTC	97
58698072	NTC_FAR87950	NTC	9
58698073	NTC_FAR87950	NTC	97
58698074	NTC_FAR87950	NTC	9
58698075	NTC_FAR87950	NTC	127
58698076	NTC_FAR87950	NTC	114
58698077	NTC_FAR87950	NTC	142
58698078	NTC_FAR87950	NTC	123
58698079	NTC_FAR87950	NTC	135
58698080	NTC_FAR87950	NTC	184
58698081	NTC_FAR87950	NTC	156
58698082	NTC_FAR87950	NTC	48
58698083	NTC_FAR87950	NTC	90
58698084	NTC_FAR87950	NTC	86
58698085	NTC_FAR87950	NTC	153
58698086	NTC_FAR87950	NTC	133
58698087	NTC_FAR87950	NTC	49
58698088	NTC_FAR87950	NTC	87
58698089	NTC_FAR87950	NTC	177
58698090	NTC_FAR87950	NTC	56
58698091	NTC_FAR87950	NTC	169
58698092	NTC_FAR87950	NTC	130
58698093	NTC_FAR87950	NTC	151
58698094	NTC_FAR87950	NTC	45
58698095	NTC_FAR87950	NTC	118
58698096	NTC_FAR87950	NTC	129
58698097	NTC_FAR87950	NTC	115
58698098	NTC_FAR87950	NTC	104
58698099	NTC_FAR87950	NTC	48
58698100	NTC_FAR87950	NTC	132
58698101	NTC_FAR87950	NTC	119
58698102	NTC_FAR87950	NTC	159
58698103	NTC_FAR87950	NTC	82
58698104	NTC_FAR87950	NTC	189
58698105	NTC_FAR87950	NTC	151
58698106	NTC_FAR87950	NTC	252
58698107	NTC_FAR87950	NTC	71
58698108	NTC_FAR87950	NTC	62
58698109	NTC_FAR87950	NTC	107
58698110	NTC_FAR87950	NTC	72
58698111	NTC_FAR87950	NTC	42
58698112	NTC_FAR87950	NTC	41
58698113	NTC_FAR87950	NTC	49
58698114	NTC_FAR87950	NTC	93
58698115	NTC_FAR87950	NTC	56
58698116	NTC_FAR87950	NTC	41
58698117	NTC_FAR87950	NTC	98
58698118	NTC_FAR87950	NTC	166
58698119	NTC_FAR87950	NTC	138
58698120	NTC_FAR87950	NTC	128
58698121	NTC_FAR87950	NTC	48
58698122	NTC_FAR87950	NTC	115
58698123	NTC_FAR87950	NTC	81
58698124	NTC_FAR87950	NTC	149
58698125	NTC_FAR87950	NTC	84
58698126	NTC_FAR87950	NTC	155
58698127	NTC_FAR87950	NTC	141
58698128	NTC_FAR87950	NTC	82
58698129	NTC_FAR87950	NTC	180
58698130	NTC_FAR87950	NTC	241
58698131	NTC_FAR87950	NTC	159
58698132	NTC_FAR87950	NTC	74
58698133	NTC_FAR87950	NTC	63
58698134	NTC_FAR87950	NTC	159
58698135	NTC_FAR87950	NTC	63
58698136	NTC_FAR87950	NTC	286
58698137	NTC_FAR87950	NTC	153
58698138	NTC_FAR87950	NTC	46
58698139	NTC_FAR87950	NTC	96
58698140	NTC_FAR87950	NTC	140
58698141	NTC_FAR87950	NTC	26
58698142	NTC_FAR87950	NTC	34
58698143	NTC_FAR87950	NTC	122
58698144	NTC_FAR87950	NTC	91
58698145	NTC_FAR87950	NTC	60
58698146	NTC_FAR87950	NTC	162
58698147	NTC_FAR87950	NTC	176
58698148	NTC_FAR87950	NTC	122
58698149	NTC_FAR87950	NTC	62
58698150	NTC_FAR87950	NTC	111
58698151	NTC_FAR87950	NTC	124
58698152	NTC_FAR87950	NTC	153
58698153	NTC_FAR87950	NTC	134
58698154	NTC_FAR87950	NTC	103
58698155	NTC_FAR87950	NTC	70
58698156	NTC_FAR87950	NTC	99
58698157	NTC_FAR87950	NTC	108
58698158	NTC_FAR87950	NTC	200
58698159	NTC_FAR87950	NTC	8
58698160	NTC_FAR87950	NTC	136
58698161	NTC_FAR87950	NTC	209
58698162	NTC_FAR87950	NTC	123
58698163	NTC_FAR87950	NTC	70
58698164	NTC_FAR87950	NTC	58
58698165	NTC_FAR87950	NTC	104
58698166	NTC_FAR87950	NTC	107
58698167	NTC_FAR87950	NTC	92
58698168	NTC_FAR87950	NTC	209
58698169	NTC_FAR87950	NTC	123
58698170	NTC_FAR87950	NTC	70
58698171	NTC_FAR87950	NTC	58
58698172	NTC_FAR87950	NTC	104
58698173	NTC_FAR87950	NTC	58
58698174	NTC_FAR87950	NTC	107
58698175	NTC_FAR87950	NTC	92
58698176	NTC_FAR87950	NTC	107
58698177	NTC_FAR87950	NTC	58
58698178	NTC_FAR87950	NTC	92
58698179	NTC_FAR87950	NTC	209
58698180	NTC_FAR87950	NTC	70
58698181	NTC_FAR87950	NTC	123
58698182	NTC_FAR87950	NTC	58
58698183	NTC_FAR87950	NTC	104
58698184	NTC_FAR87950	NTC	58
58698185	NTC_FAR87950	NTC	107
58698186	NTC_FAR87950	NTC	92
58698187	NTC_FAR87950	NTC	136
58698188	NTC_FAR87950	NTC	123
58698189	NTC_FAR87950	NTC	70
58698190	NTC_FAR87950	NTC	58
58698191	NTC_FAR87950	NTC	104
58698192	NTC_FAR87950	NTC	107
58698193	NTC_FAR87950	NTC	92
58698194	NTC_FAR87950	NTC	82
58698195	NTC_FAR87950	NTC	155
58698196	NTC_FAR87950	NTC	115
58698197	NTC_FAR87950	NTC	63
58698198	NTC_FAR87950	NTC	153
58698199	NTC_FAR87950	NTC	81
58698200	NTC_FAR87950	NTC	74
58698201	NTC_FAR87950	NTC	63
58698202	NTC_FAR87950	NTC	180
58698203	NTC_FAR87950	NTC	159
58698204	NTC_FAR87950	NTC	141
58698205	NTC_FAR87950	NTC	46
58698206	NTC_FAR87950	NTC	241
58698207	NTC_FAR87950	NTC	84
58698208	NTC_FAR87950	NTC	286
58698209	NTC_FAR87950	NTC	159
58698210	NTC_FAR87950	NTC	96
58698211	NTC_FAR87950	NTC	26
58698212	NTC_FAR87950	NTC	122
58698213	NTC_FAR87950	NTC	162
58698214	NTC_FAR87950	NTC	176
58698215	NTC_FAR87950	NTC	122
58698216	NTC_FAR87950	NTC	62
58698217	NTC_FAR87950	NTC	111
58698218	NTC_FAR87950	NTC	124
58698219	NTC_FAR87950	NTC	134
58698220	NTC_FAR87950	NTC	103
58698221	NTC_FAR87950	NTC	70
58698222	NTC_FAR87950	NTC	99
58698223	NTC_FAR87950	NTC	108
58698224	NTC_FAR87950	NTC	8
58698225	NTC_FAR87950	NTC	136
58698226	NTC_FAR87950	NTC	123
58698227	NTC_FAR87950	NTC	70
58698228	NTC_FAR87950	NTC	104
58698229	NTC_FAR87950	NTC	58
58698230	NTC_FAR87950	NTC	34
58698231	NTC_FAR87950	NTC	176
58698232	NTC_FAR87950	NTC	62
58698233	NTC_FAR87950	NTC	111
58698234	NTC_FAR87950	NTC	162
58698235	NTC_FAR87950	NTC	26
58698236	NTC_FAR87950	NTC	153
58698237	NTC_FAR87950	NTC	122
58698238	NTC_FAR87950	NTC	122
58698239	NTC_FAR87950	NTC	60
58698240	NTC_FAR87950	NTC	140
58698241	NTC_FAR87950	NTC	91
58698242	NTC_FAR87950	NTC	115
58698243	NTC_FAR87950	NTC	180
58698244	NTC_FAR87950	NTC	286
58698245	NTC_FAR87950	NTC	241
58698246	NTC_FAR87950	NTC	82
58698247	NTC_FAR87950	NTC	155
58698248	NTC_FAR87950	NTC	153
58698249	NTC_FAR87950	NTC	81
58698250	NTC_FAR87950	NTC	74
58698251	NTC_FAR87950	NTC	63
58698252	NTC_FAR87950	NTC	159
58698253	NTC_FAR87950	NTC	159
58698254	NTC_FAR87950	NTC	141
58698255	NTC_FAR87950	NTC	96
58698256	NTC_FAR87950	NTC	84
58698257	NTC_FAR87950	NTC	63
58698258	NTC_FAR87950	NTC	124
58698259	NTC_FAR87950	NTC	149
58698260	NTC_FAR87950	NTC	46
58698261	NTC_FAR87950	NTC	134
58698262	NTC_FAR87950	NTC	103
58698263	NTC_FAR87950	NTC	70
58698264	NTC_FAR87950	NTC	99
58698265	NTC_FAR87950	NTC	108
58698266	NTC_FAR87950	NTC	200
58698267	NTC_FAR87950	NTC	8
58698268	NTC_FAR87950	NTC	136
58698269	NTC_FAR87950	NTC	209
58698270	NTC_FAR87950	NTC	123
58698271	NTC_FAR87950	NTC	58
58698272	NTC_FAR87950	NTC	104
58698273	NTC_FAR87950	NTC	58
58698274	NTC_FAR87950	NTC	107
58698275	NTC_FAR87950	NTC	92
58698276	NTC_FAR87950	NTC	84
58698277	NTC_FAR87950	NTC	82
58698278	NTC_FAR87950	NTC	155
58698279	NTC_FAR87950	NTC	115
58698280	NTC_FAR87950	NTC	180
58698281	NTC_FAR87950	NTC	149
58698282	NTC_FAR87950	NTC	141
58698283	NTC_FAR87950	NTC	241
58698284	NTC_FAR87950	NTC	159
58698285	NTC_FAR87950	NTC	81
58698286	NTC_FAR87950	NTC	74
58698287	NTC_FAR87950	NTC	63
58698288	NTC_FAR87950	NTC	159
58698289	NTC_FAR87950	NTC	63
58698290	NTC_FAR87950	NTC	286
58698291	NTC_FAR87950	NTC	153
58698292	NTC_FAR87950	NTC	46
58698293	NTC_FAR87950	NTC	96
58698294	NTC_FAR87950	NTC	140
58698295	NTC_FAR87950	NTC	26
58698296	NTC_FAR87950	NTC	34
58698297	NTC_FAR87950	NTC	122
58698298	NTC_FAR87950	NTC	91
58698299	NTC_FAR87950	NTC	60
58698300	NTC_FAR87950	NTC	162
58698301	NTC_FAR87950	NTC	176
58698302	NTC_FAR87950	NTC	122
58698303	NTC_FAR87950	NTC	62
58698304	NTC_FAR87950	NTC	111
58698305	NTC_FAR87950	NTC	124
58698306	NTC_FAR87950	NTC	153
58698307	NTC_FAR87950	NTC	134
58698308	NTC_FAR87950	NTC	103
58698309	NTC_FAR87950	NTC	70
58698310	NTC_FAR87950	NTC	99
58698311	NTC_FAR87950	NTC	108
58698312	NTC_FAR87950	NTC	200
58698313	NTC_FAR87950	NTC	8
58698314	NTC_FAR87950	NTC	136
58698315	NTC_FAR87950	NTC	209
58698316	NTC_FAR87950	NTC	70
58698317	NTC_FAR87950	NTC	58
58698318	NTC_FAR87950	NTC	58
58698319	NTC_FAR87950	NTC	200
58698320	NTC_FAR87950	NTC	11
58698321	NTC_FAR87950	NTC	26
58698322	NTC_FAR87950	NTC	253
58698323	NTC_FAR87950	NTC	57
58698324	NTC_FAR87950	NTC	196
58698325	NTC_FAR87950	NTC	136
58698326	NTC_FAR87950	NTC	100
58698327	NTC_FAR87950	NTC	46
58698328	NTC_FAR87950	NTC	36
58698329	NTC_FAR87950	NTC	179
58698330	NTC_FAR87950	NTC	54
58698331	NTC_FAR87950	NTC	107
58698332	NTC_FAR87950	NTC	58
58698333	NTC_FAR87950	NTC	151
58698334	NTC_FAR87950	NTC	81
58698335	NTC_FAR87950	NTC	76
58698336	NTC_FAR87950	NTC	103
58698337	NTC_FAR87950	NTC	39
58698338	NTC_FAR87950	NTC	134
58698339	NTC_FAR87950	NTC	13
58698340	NTC_FAR87950	NTC	80
58698341	NTC_FAR87950	NTC	113
58698342	NTC_FAR87950	NTC	251
58698343	NTC_FAR87950	NTC	61
58698344	NTC_FAR87950	NTC	68
58698345	NTC_FAR87950	NTC	37
58698346	NTC_FAR87950	NTC	44
58698347	NTC_FAR87950	NTC	14
58698348	NTC_FAR87950	NTC	43
58698349	NTC_FAR87950	NTC	100
58698350	NTC_FAR87950	NTC	62
58698351	NTC_FAR87950	NTC	81
58698352	NTC_FAR87950	NTC	68
58698353	NTC_FAR87950	NTC	81
58698354	NTC_FAR87950	NTC	52
58698355	NTC_FAR87950	NTC	142
58698356	NTC_FAR87950	NTC	80
58698357	NTC_FAR87950	NTC	53
58698358	NTC_FAR87950	NTC	8
58698359	NTC_FAR87950	NTC	155
58698360	NTC_FAR87950	NTC	236
58698361	NTC_FAR87950	NTC	272
58698362	NTC_FAR87950	NTC	60
58698363	NTC_FAR87950	NTC	123
58698364	NTC_FAR87950	NTC	79
58698365	NTC_FAR87950	NTC	122
58698366	NTC_FAR87950	NTC	16
58698367	NTC_FAR87950	NTC	126
58698368	NTC_FAR87950	NTC	67
58698369	NTC_FAR87950	NTC	258
58698370	NTC_FAR87950	NTC	216
58698371	NTC_FAR87950	NTC	132
58698372	NTC_FAR87950	NTC	126
58698373	NTC_FAR87950	NTC	10
58698374	NTC_FAR87950	NTC	16
58698375	NTC_FAR87950	NTC	143
58698376	NTC_FAR87950	NTC	114
58698377	NTC_FAR87950	NTC	197
58698378	NTC_FAR87950	NTC	77
58698379	NTC_FAR87950	NTC	104
58698380	NTC_FAR87950	NTC	109
58698381	NTC_FAR87950	NTC	101
58698382	NTC_FAR87950	NTC	131
58698383	NTC_FAR87950	NTC	152
58698384	NTC_FAR87950	NTC	213
58698385	NTC_FAR87950	NTC	290
58698386	NTC_FAR87950	NTC	45
58698387	NTC_FAR87950	NTC	49
58698388	NTC_FAR87950	NTC	70
58698389	NTC_FAR87950	NTC	222
58698390	NTC_FAR87950	NTC	102
58698391	NTC_FAR87950	NTC	93
58698392	NTC_FAR87950	NTC	169
58698393	NTC_FAR87950	NTC	49
58698394	NTC_FAR87950	NTC	21
58698395	NTC_FAR87950	NTC	78
58698396	NTC_FAR87950	NTC	127
58698397	NTC_FAR87950	NTC	196
58698398	NTC_FAR87950	NTC	62
58698399	NTC_FAR87950	NTC	80
58698400	NTC_FAR87950	NTC	46
58698401	NTC_FAR87950	NTC	79
58698402	NTC_FAR87950	NTC	179
58698403	NTC_FAR87950	NTC	53
58698404	NTC_FAR87950	NTC	52
58698405	NTC_FAR87950	NTC	272
58698406	NTC_FAR87950	NTC	54
58698407	NTC_FAR87950	NTC	251
58698408	NTC_FAR87950	NTC	44
58698409	NTC_FAR87950	NTC	123
58698410	NTC_FAR87950	NTC	39
58698411	NTC_FAR87950	NTC	122
58698412	NTC_FAR87950	NTC	61
58698413	NTC_FAR87950	NTC	37
58698414	NTC_FAR87950	NTC	81
58698415	NTC_FAR87950	NTC	43
58698416	NTC_FAR87950	NTC	68
58698417	NTC_FAR87950	NTC	136
58698418	NTC_FAR87950	NTC	107
58698419	NTC_FAR87950	NTC	81
58698420	NTC_FAR87950	NTC	36
58698421	NTC_FAR87950	NTC	100
58698422	NTC_FAR87950	NTC	151
58698423	NTC_FAR87950	NTC	13
58698424	NTC_FAR87950	NTC	113
58698425	NTC_FAR87950	NTC	58
58698426	NTC_FAR87950	NTC	68
58698427	NTC_FAR87950	NTC	16
58698428	NTC_FAR87950	NTC	60
58698429	NTC_FAR87950	NTC	14
58698430	NTC_FAR87950	NTC	100
58698431	NTC_FAR87950	NTC	103
58698432	NTC_FAR87950	NTC	76
58698433	NTC_FAR87950	NTC	236
58698434	NTC_FAR87950	NTC	134
58698435	NTC_FAR87950	NTC	80
58698436	NTC_FAR87950	NTC	155
58698437	NTC_FAR87950	NTC	8
58698438	NTC_FAR87950	NTC	81
58698439	NTC_FAR87950	NTC	142
58698440	NTC_FAR87950	NTC	11
58698441	NTC_FAR87950	NTC	26
58698442	NTC_FAR87950	NTC	253
58698443	NTC_FAR87950	NTC	57
58698444	NTC_FAR87950	NTC	126
58698445	NTC_FAR87950	NTC	67
58698446	NTC_FAR87950	NTC	258
58698447	NTC_FAR87950	NTC	216
58698448	NTC_FAR87950	NTC	132
58698449	NTC_FAR87950	NTC	126
58698450	NTC_FAR87950	NTC	10
58698451	NTC_FAR87950	NTC	16
58698452	NTC_FAR87950	NTC	143
58698453	NTC_FAR87950	NTC	114
58698454	NTC_FAR87950	NTC	197
58698455	NTC_FAR87950	NTC	77
58698456	NTC_FAR87950	NTC	203
58698457	NTC_FAR87950	NTC	104
58698458	NTC_FAR87950	NTC	109
58698459	NTC_FAR87950	NTC	101
58698460	NTC_FAR87950	NTC	131
58698461	NTC_FAR87950	NTC	152
58698462	NTC_FAR87950	NTC	213
58698463	NTC_FAR87950	NTC	290
58698464	NTC_FAR87950	NTC	45
58698465	NTC_FAR87950	NTC	49
58698466	NTC_FAR87950	NTC	70
58698467	NTC_FAR87950	NTC	222
58698468	NTC_FAR87950	NTC	102
58698469	NTC_FAR87950	NTC	93
58698470	NTC_FAR87950	NTC	169
58698471	NTC_FAR87950	NTC	164
58698472	NTC_FAR87950	NTC	49
58698473	NTC_FAR87950	NTC	21
58698474	NTC_FAR87950	NTC	78
58698475	NTC_FAR87950	NTC	127
58698476	NTC_FAR87950	NTC	196
58698477	NTC_FAR87950	NTC	62
58698478	NTC_FAR87950	NTC	80
58698479	NTC_FAR87950	NTC	46
58698480	NTC_FAR87950	NTC	79
58698481	NTC_FAR87950	NTC	179
58698482	NTC_FAR87950	NTC	53
58698483	NTC_FAR87950	NTC	52
58698484	NTC_FAR87950	NTC	272
58698485	NTC_FAR87950	NTC	54
58698486	NTC_FAR87950	NTC	251
58698487	NTC_FAR87950	NTC	44
58698488	NTC_FAR87950	NTC	123
58698489	NTC_FAR87950	NTC	39
58698490	NTC_FAR87950	NTC	122
58698491	NTC_FAR87950	NTC	61
58698492	NTC_FAR87950	NTC	37
58698493	NTC_FAR87950	NTC	81
58698494	NTC_FAR87950	NTC	43
58698495	NTC_FAR87950	NTC	68
58698496	NTC_FAR87950	NTC	136
58698497	NTC_FAR87950	NTC	107
58698498	NTC_FAR87950	NTC	81
58698499	NTC_FAR87950	NTC	36
58698500	NTC_FAR87950	NTC	100
58698501	NTC_FAR87950	NTC	151
58698502	NTC_FAR87950	NTC	13
58698503	NTC_FAR87950	NTC	113
58698504	NTC_FAR87950	NTC	58
58698505	NTC_FAR87950	NTC	68
58698506	NTC_FAR87950	NTC	16
58698507	NTC_FAR87950	NTC	60
58698508	NTC_FAR87950	NTC	14
58698509	NTC_FAR87950	NTC	100
58698510	NTC_FAR87950	NTC	103
58698511	NTC_FAR87950	NTC	76
58698512	NTC_FAR87950	NTC	236
58698513	NTC_FAR87950	NTC	134
58698514	NTC_FAR87950	NTC	80
58698515	NTC_FAR87950	NTC	155
58698516	NTC_FAR87950	NTC	8
58698517	NTC_FAR87950	NTC	81
58698518	NTC_FAR87950	NTC	142
58698519	NTC_FAR87950	NTC	11
58698520	NTC_FAR87950	NTC	26
58698521	NTC_FAR87950	NTC	253
58698522	NTC_FAR87950	NTC	57
58698523	NTC_FAR87950	NTC	126
58698524	NTC_FAR87950	NTC	67
58698525	NTC_FAR87950	NTC	258
58698526	NTC_FAR87950	NTC	216
58698527	NTC_FAR87950	NTC	132
58698528	NTC_FAR87950	NTC	126
58698529	NTC_FAR87950	NTC	10
58698530	NTC_FAR87950	NTC	16
58698531	NTC_FAR87950	NTC	143
58698532	NTC_FAR87950	NTC	114
58698533	NTC_FAR87950	NTC	197
58698534	NTC_FAR87950	NTC	77
58698535	NTC_FAR87950	NTC	203
58698536	NTC_FAR87950	NTC	104
58698537	NTC_FAR87950	NTC	109
58698538	NTC_FAR87950	NTC	101
58698539	NTC_FAR87950	NTC	290
58698540	NTC_FAR87950	NTC	213
58698541	NTC_FAR87950	NTC	152
58698542	NTC_FAR87950	NTC	131
58698543	NTC_FAR87950	NTC	45
58698544	NTC_FAR87950	NTC	49
58698545	NTC_FAR87950	NTC	70
58698546	NTC_FAR87950	NTC	222
58698547	NTC_FAR87950	NTC	102
58698548	NTC_FAR87950	NTC	93
58698549	NTC_FAR87950	NTC	169
58698550	NTC_FAR87950	NTC	164
58698551	NTC_FAR87950	NTC	49
58698552	NTC_FAR87950	NTC	21
58698553	NTC_FAR87950	NTC	78
58698554	NTC_FAR87950	NTC	127
58698555	NTC_FAR87950	NTC	46
58698556	NTC_FAR87950	NTC	179
58698557	NTC_FAR87950	NTC	272
58698558	NTC_FAR87950	NTC	136
58698559	NTC_FAR87950	NTC	107
58698560	NTC_FAR87950	NTC	39
58698561	NTC_FAR87950	NTC	122
58698562	NTC_FAR87950	NTC	251
58698563	NTC_FAR87950	NTC	61
58698564	NTC_FAR87950	NTC	37
58698565	NTC_FAR87950	NTC	44
58698566	NTC_FAR87950	NTC	62
58698567	NTC_FAR87950	NTC	68
58698568	NTC_FAR87950	NTC	79
58698569	NTC_FAR87950	NTC	52
58698570	NTC_FAR87950	NTC	123
58698571	NTC_FAR87950	NTC	80
58698572	NTC_FAR87950	NTC	53
58698573	NTC_FAR87950	NTC	81
58698574	NTC_FAR87950	NTC	36
58698575	NTC_FAR87950	NTC	196
58698576	NTC_FAR87950	NTC	54
58698577	NTC_FAR87950	NTC	81
58698578	NTC_FAR87950	NTC	43
58698579	NTC_FAR87950	NTC	100
58698580	NTC_FAR87950	NTC	151
58698581	NTC_FAR87950	NTC	13
58698582	NTC_FAR87950	NTC	113
58698583	NTC_FAR87950	NTC	58
58698584	NTC_FAR87950	NTC	68
58698585	NTC_FAR87950	NTC	16
58698586	NTC_FAR87950	NTC	60
58698587	NTC_FAR87950	NTC	14
58698588	NTC_FAR87950	NTC	100
58698589	NTC_FAR87950	NTC	103
58698590	NTC_FAR87950	NTC	76
58698591	NTC_FAR87950	NTC	236
58698592	NTC_FAR87950	NTC	134
58698593	NTC_FAR87950	NTC	80
58698594	NTC_FAR87950	NTC	155
58698595	NTC_FAR87950	NTC	8
58698596	NTC_FAR87950	NTC	81
58698597	NTC_FAR87950	NTC	142
58698598	NTC_FAR87950	NTC	11
58698599	NTC_FAR87950	NTC	26
58698600	NTC_FAR87950	NTC	253
58698601	NTC_FAR87950	NTC	57
58698602	NTC_FAR87950	NTC	126
58698603	NTC_FAR87950	NTC	67
58698604	NTC_FAR87950	NTC	258
58698605	NTC_FAR87950	NTC	216
58698606	NTC_FAR87950	NTC	132
58698607	NTC_FAR87950	NTC	126
58698608	NTC_FAR87950	NTC	10
58698609	NTC_FAR87950	NTC	16
58698610	NTC_FAR87950	NTC	143
58698611	NTC_FAR87950	NTC	114
58698612	NTC_FAR87950	NTC	197
58698613	NTC_FAR87950	NTC	77
58698614	NTC_FAR87950	NTC	203
58698615	NTC_FAR87950	NTC	104
58698616	NTC_FAR87950	NTC	109
58698617	NTC_FAR87950	NTC	101
58698618	NTC_FAR87950	NTC	131
58698619	NTC_FAR87950	NTC	213
58698620	NTC_FAR87950	NTC	152
58698621	NTC_FAR87950	NTC	290
58698622	NTC_FAR87950	NTC	45
58698623	NTC_FAR87950	NTC	49
58698624	NTC_FAR87950	NTC	70
58698625	NTC_FAR87950	NTC	222
58698626	NTC_FAR87950	NTC	102
58698627	NTC_FAR87950	NTC	93
58698628	NTC_FAR87950	NTC	169
58698629	NTC_FAR87950	NTC	164
58698630	NTC_FAR87950	NTC	49
58698631	NTC_FAR87950	NTC	21
58698632	NTC_FAR87950	NTC	78
58698633	NTC_FAR87950	NTC	127
58698634	NTC_FAR87950	NTC	46
58698635	NTC_FAR87950	NTC	36
58698636	NTC_FAR87950	NTC	179
58698637	NTC_FAR87950	NTC	272
58698638	NTC_FAR87950	NTC	54
58698639	NTC_FAR87950	NTC	136
58698640	NTC_FAR87950	NTC	107
58698641	NTC_FAR87950	NTC	151
58698642	NTC_FAR87950	NTC	81
58698643	NTC_FAR87950	NTC	39
58698644	NTC_FAR87950	NTC	122
58698645	NTC_FAR87950	NTC	13
58698646	NTC_FAR87950	NTC	113
58698647	NTC_FAR87950	NTC	61
58698648	NTC_FAR87950	NTC	60
58698649	NTC_FAR87950	NTC	68
58698650	NTC_FAR87950	NTC	37
58698651	NTC_FAR87950	NTC	44
58698652	NTC_FAR87950	NTC	14
58698653	NTC_FAR87950	NTC	43
58698654	NTC_FAR87950	NTC	100
58698655	NTC_FAR87950	NTC	62
58698656	NTC_FAR87950	NTC	81
58698657	NTC_FAR87950	NTC	68
58698658	NTC_FAR87950	NTC	79
58698659	NTC_FAR87950	NTC	52
58698660	NTC_FAR87950	NTC	123
58698661	NTC_FAR87950	NTC	80
58698662	NTC_FAR87950	NTC	53
58698663	NTC_FAR87950	NTC	100
58698664	NTC_FAR87950	NTC	251
58698665	NTC_FAR87950	NTC	58
58698666	NTC_FAR87950	NTC	103
58698667	NTC_FAR87950	NTC	76
58698668	NTC_FAR87950	NTC	236
58698669	NTC_FAR87950	NTC	16
58698670	NTC_FAR87950	NTC	134
58698671	NTC_FAR87950	NTC	80
58698672	NTC_FAR87950	NTC	155
58698673	NTC_FAR87950	NTC	8
58698674	NTC_FAR87950	NTC	81
58698675	NTC_FAR87950	NTC	142
58698676	NTC_FAR87950	NTC	11
58698677	NTC_FAR87950	NTC	26
58698678	NTC_FAR87950	NTC	253
58698679	NTC_FAR87950	NTC	57
58698680	NTC_FAR87950	NTC	126
58698681	NTC_FAR87950	NTC	67
58698682	NTC_FAR87950	NTC	258
58698683	NTC_FAR87950	NTC	216
58698684	NTC_FAR87950	NTC	132
58698685	NTC_FAR87950	NTC	126
58698686	NTC_FAR87950	NTC	10
58698687	NTC_FAR87950	NTC	16
58698688	NTC_FAR87950	NTC	143
58698689	NTC_FAR87950	NTC	114
58698690	NTC_FAR87950	NTC	197
58698691	NTC_FAR87950	NTC	77
58698692	NTC_FAR87950	NTC	104
58698693	NTC_FAR87950	NTC	109
58698694	NTC_FAR87950	NTC	101
58698695	NTC_FAR87950	NTC	131
58698696	NTC_FAR87950	NTC	152
58698697	NTC_FAR87950	NTC	196
58698698	NTC_FAR87950	NTC	213
58698699	NTC_FAR87950	NTC	290
58698700	NTC_FAR87950	NTC	45
58698701	NTC_FAR87950	NTC	49
58698702	NTC_FAR87950	NTC	70
58698703	NTC_FAR87950	NTC	222
58698704	NTC_FAR87950	NTC	102
58698705	NTC_FAR87950	NTC	93
58698706	NTC_FAR87950	NTC	169
58698707	NTC_FAR87950	NTC	164
58698708	NTC_FAR87950	NTC	49
58698709	NTC_FAR87950	NTC	21
58698710	NTC_FAR87950	NTC	78
58698711	NTC_FAR87950	NTC	127
58698712	NTC_FAR87950	NTC	46
58698713	NTC_FAR87950	NTC	36
58698714	NTC_FAR87950	NTC	179
58698715	NTC_FAR87950	NTC	272
58698716	NTC_FAR87950	NTC	196
58698717	NTC_FAR87950	NTC	54
58698718	NTC_FAR87950	NTC	136
58698719	NTC_FAR87950	NTC	107
58698720	NTC_FAR87950	NTC	58
58698721	NTC_FAR87950	NTC	236
58698722	NTC_FAR87950	NTC	100
58698723	NTC_FAR87950	NTC	151
58698724	NTC_FAR87950	NTC	81
58698725	NTC_FAR87950	NTC	76
58698726	NTC_FAR87950	NTC	103
58698727	NTC_FAR87950	NTC	39
58698728	NTC_FAR87950	NTC	134
58698729	NTC_FAR87950	NTC	122
58698730	NTC_FAR87950	NTC	13
58698731	NTC_FAR87950	NTC	113
58698732	NTC_FAR87950	NTC	61
58698733	NTC_FAR87950	NTC	68
58698734	NTC_FAR87950	NTC	37
58698735	NTC_FAR87950	NTC	44
58698736	NTC_FAR87950	NTC	14
58698737	NTC_FAR87950	NTC	43
58698738	NTC_FAR87950	NTC	100
58698739	NTC_FAR87950	NTC	62
58698740	NTC_FAR87950	NTC	81
58698741	NTC_FAR87950	NTC	68
58698742	NTC_FAR87950	NTC	79
58698743	NTC_FAR87950	NTC	52
58698744	NTC_FAR87950	NTC	123
58698745	NTC_FAR87950	NTC	155
58698746	NTC_FAR87950	NTC	251
58698747	NTC_FAR87950	NTC	60
58698748	NTC_FAR87950	NTC	80
58698749	NTC_FAR87950	NTC	53
58698750	NTC_FAR87950	NTC	16
58698751	NTC_FAR87950	NTC	80
58698752	NTC_FAR87950	NTC	8
58698753	NTC_FAR87950	NTC	81
58698754	NTC_FAR87950	NTC	142
58698755	NTC_FAR87950	NTC	11
58698756	NTC_FAR87950	NTC	26
58698757	NTC_FAR87950	NTC	253
58698758	NTC_FAR87950	NTC	57
58698759	NTC_FAR87950	NTC	126
58698760	NTC_FAR87950	NTC	67
58698761	NTC_FAR87950	NTC	258
58698762	NTC_FAR87950	NTC	216
58698763	NTC_FAR87950	NTC	132
58698764	NTC_FAR87950	NTC	126
58698765	NTC_FAR87950	NTC	10
58698766	NTC_FAR87950	NTC	16
58698767	NTC_FAR87950	NTC	143
58698768	NTC_FAR87950	NTC	114
58698769	NTC_FAR87950	NTC	197
58698770	NTC_FAR87950	NTC	77
58698771	NTC_FAR87950	NTC	104
58698772	NTC_FAR87950	NTC	109
58698773	NTC_FAR87950	NTC	101
58698774	NTC_FAR87950	NTC	131
58698775	NTC_FAR87950	NTC	152
58698776	NTC_FAR87950	NTC	213
58698777	NTC_FAR87950	NTC	290
58698778	NTC_FAR87950	NTC	45
58698779	NTC_FAR87950	NTC	49
58698780	NTC_FAR87950	NTC	70
58698781	NTC_FAR87950	NTC	222
58698782	NTC_FAR87950	NTC	102
58698783	NTC_FAR87950	NTC	93
58698784	NTC_FAR87950	NTC	169
58698785	NTC_FAR87950	NTC	49
58698786	NTC_FAR87950	NTC	28
58698787	NTC_FAR87950	NTC	78
58698788	NTC_FAR87950	NTC	127
58698789	NTC_FAR87950	NTC	68
58698790	NTC_FAR87950	NTC	91
58698791	NTC_FAR87950	NTC	106
58698792	NTC_FAR87950	NTC	60
58698793	NTC_FAR87950	NTC	29
58698794	NTC_FAR87950	NTC	51
58698795	NTC_FAR87950	NTC	64
58698796	NTC_FAR87950	NTC	142
58698797	NTC_FAR87950	NTC	176
58698798	NTC_FAR87950	NTC	161
58698799	NTC_FAR87950	NTC	57
58698800	NTC_FAR87950	NTC	34
58698801	NTC_FAR87950	NTC	99
58698802	NTC_FAR87950	NTC	50
58698803	NTC_FAR87950	NTC	116
58698804	NTC_FAR87950	NTC	71
58698805	NTC_FAR87950	NTC	70
58698806	NTC_FAR87950	NTC	97
58698807	NTC_FAR87950	NTC	73
58698808	NTC_FAR87950	NTC	134
58698809	NTC_FAR87950	NTC	127
58698810	NTC_FAR87950	NTC	281
58698811	NTC_FAR87950	NTC	109
58698812	NTC_FAR87950	NTC	58
58698813	NTC_FAR87950	NTC	64
58698814	NTC_FAR87950	NTC	77
58698815	NTC_FAR87950	NTC	132
58698816	NTC_FAR87950	NTC	86
58698817	NTC_FAR87950	NTC	97
58698818	NTC_FAR87950	NTC	182
58698819	NTC_FAR87950	NTC	174
58698820	NTC_FAR87950	NTC	66
58698821	NTC_FAR87950	NTC	69
58698822	NTC_FAR87950	NTC	64
58698823	NTC_FAR87950	NTC	87
58698824	NTC_FAR87950	NTC	145
58698825	NTC_FAR87950	NTC	14
58698826	NTC_FAR87950	NTC	125
58698827	NTC_FAR87950	NTC	41
58698828	NTC_FAR87950	NTC	116
58698829	NTC_FAR87950	NTC	207
58698830	NTC_FAR87950	NTC	37
58698831	NTC_FAR87950	NTC	66
58698832	NTC_FAR87950	NTC	135
58698833	NTC_FAR87950	NTC	62
58698834	NTC_FAR87950	NTC	220
58698835	NTC_FAR87950	NTC	97
58698836	NTC_FAR87950	NTC	256
58698837	NTC_FAR87950	NTC	68
58698838	NTC_FAR87950	NTC	29
58698839	NTC_FAR87950	NTC	77
58698840	NTC_FAR87950	NTC	97
58698841	NTC_FAR87950	NTC	50
58698842	NTC_FAR87950	NTC	132
58698843	NTC_FAR87950	NTC	145
58698844	NTC_FAR87950	NTC	86
58698845	NTC_FAR87950	NTC	64
58698846	NTC_FAR87950	NTC	70
58698847	NTC_FAR87950	NTC	58
58698848	NTC_FAR87950	NTC	57
58698849	NTC_FAR87950	NTC	64
58698850	NTC_FAR87950	NTC	91
58698851	NTC_FAR87950	NTC	127
58698852	NTC_FAR87950	NTC	60
58698853	NTC_FAR87950	NTC	281
58698854	NTC_FAR87950	NTC	134
58698855	NTC_FAR87950	NTC	109
58698856	NTC_FAR87950	NTC	182
58698857	NTC_FAR87950	NTC	174
58698858	NTC_FAR87950	NTC	66
58698859	NTC_FAR87950	NTC	69
58698860	NTC_FAR87950	NTC	64
58698861	NTC_FAR87950	NTC	87
58698862	NTC_FAR87950	NTC	14
58698863	NTC_FAR87950	NTC	125
58698864	NTC_FAR87950	NTC	41
58698865	NTC_FAR87950	NTC	116
58698866	NTC_FAR87950	NTC	207
58698867	NTC_FAR87950	NTC	37
58698868	NTC_FAR87950	NTC	66
58698869	NTC_FAR87950	NTC	135
58698870	NTC_FAR87950	NTC	62
58698871	NTC_FAR87950	NTC	220
58698872	NTC_FAR87950	NTC	97
58698873	NTC_FAR87950	NTC	256
58698874	NTC_FAR87950	NTC	50
58698875	NTC_FAR87950	NTC	50
58698876	NTC_FAR87950	NTC	50
58698877	NTC_FAR87950	NTC	64
58698878	NTC_FAR87950	NTC	50
58698879	NTC_FAR87950	NTC	64
58698880	NTC_FAR87950	NTC	143
58698881	NTC_FAR87950	NTC	180
58698882	NTC_FAR87950	NTC	144
58698883	NTC_FAR87950	NTC	36
58698884	NTC_FAR87950	NTC	103
58698885	NTC_FAR87950	NTC	92
58698886	NTC_FAR87950	NTC	106
58698887	NTC_FAR87950	NTC	95
58698888	NTC_FAR87950	NTC	180
58698889	NTC_FAR87950	NTC	192
58698890	NTC_FAR87950	NTC	162
58698891	NTC_FAR87950	NTC	123
58698892	NTC_FAR87950	NTC	92
58698893	NTC_FAR87950	NTC	79
58698894	NTC_FAR87950	NTC	252
58698895	NTC_FAR87950	NTC	183
58698896	NTC_FAR87950	NTC	98
58698897	NTC_FAR87950	NTC	94
58698898	NTC_FAR87950	NTC	53
58698899	NTC_FAR87950	NTC	88
58698900	NTC_FAR87950	NTC	126
58698901	NTC_FAR87950	NTC	46
58698902	NTC_FAR87950	NTC	94
58698903	NTC_FAR87950	NTC	94
58698904	NTC_FAR87950	NTC	86
58698905	NTC_FAR87950	NTC	64
58698906	NTC_FAR87950	NTC	143
58698907	NTC_FAR87950	NTC	180
58698908	NTC_FAR87950	NTC	144
58698909	NTC_FAR87950	NTC	36
58698910	NTC_FAR87950	NTC	103
58698911	NTC_FAR87950	NTC	92
58698912	NTC_FAR87950	NTC	106
58698913	NTC_FAR87950	NTC	95
58698914	NTC_FAR87950	NTC	180
58698915	NTC_FAR87950	NTC	192
58698916	NTC_FAR87950	NTC	162
58698917	NTC_FAR87950	NTC	123
58698918	NTC_FAR87950	NTC	92
58698919	NTC_FAR87950	NTC	79
58698920	NTC_FAR87950	NTC	252
58698921	NTC_FAR87950	NTC	183
58698922	NTC_FAR87950	NTC	98
58698923	NTC_FAR87950	NTC	94
58698924	NTC_FAR87950	NTC	53
58698925	NTC_FAR87950	NTC	88
58698926	NTC_FAR87950	NTC	126
58698927	NTC_FAR87950	NTC	46
58698928	NTC_FAR87950	NTC	94
58698929	NTC_FAR87950	NTC	94
58698930	NTC_FAR87950	NTC	86
58698931	NTC_FAR87950	NTC	64
58698932	NTC_FAR87950	NTC	143
58698933	NTC_FAR87950	NTC	180
58698934	NTC_FAR87950	NTC	144
58698935	NTC_FAR87950	NTC	36
58698936	NTC_FAR87950	NTC	103
58698937	NTC_FAR87950	NTC	92
58698938	NTC_FAR87950	NTC	106
58698939	NTC_FAR87950	NTC	95
58698940	NTC_FAR87950	NTC	180
58698941	NTC_FAR87950	NTC	192
58698942	NTC_FAR87950	NTC	162
58698943	NTC_FAR87950	NTC	123
58698944	NTC_FAR87950	NTC	92
58698945	NTC_FAR87950	NTC	79
58698946	NTC_FAR87950	NTC	252
58698947	NTC_FAR87950	NTC	183
58698948	NTC_FAR87950	NTC	98
58698949	NTC_FAR87950	NTC	94
58698950	NTC_FAR87950	NTC	53
58698951	NTC_FAR87950	NTC	88
58698952	NTC_FAR87950	NTC	126
58698953	NTC_FAR87950	NTC	46
58698954	NTC_FAR87950	NTC	94
58698955	NTC_FAR87950	NTC	94
58698956	NTC_FAR87950	NTC	86
58698957	NTC_FAR87950	NTC	64
58698958	NTC_FAR87950	NTC	143
58698959	NTC_FAR87950	NTC	180
58698960	NTC_FAR87950	NTC	144
58698961	NTC_FAR87950	NTC	36
58698962	NTC_FAR87950	NTC	103
58698963	NTC_FAR87950	NTC	92
58698964	NTC_FAR87950	NTC	106
58698965	NTC_FAR87950	NTC	95
58698966	NTC_FAR87950	NTC	180
58698967	NTC_FAR87950	NTC	192
58698968	NTC_FAR87950	NTC	162
58698969	NTC_FAR87950	NTC	123
58698970	NTC_FAR87950	NTC	92
58698971	NTC_FAR87950	NTC	79
58698972	NTC_FAR87950	NTC	252
58698973	NTC_FAR87950	NTC	183
58698974	NTC_FAR87950	NTC	98
58698975	NTC_FAR87950	NTC	94
58698976	NTC_FAR87950	NTC	53
58698977	NTC_FAR87950	NTC	88
58698978	NTC_FAR87950	NTC	126
58698979	NTC_FAR87950	NTC	46
58698980	NTC_FAR87950	NTC	94
58698981	NTC_FAR87950	NTC	94
58698982	NTC_FAR87950	NTC	86
58698983	NTC_FAR87950	NTC	64
58698984	NTC_FAR87950	NTC	143
58698985	NTC_FAR87950	NTC	180
58698986	NTC_FAR87950	NTC	144
58698987	NTC_FAR87950	NTC	36
58698988	NTC_FAR87950	NTC	103
58698989	NTC_FAR87950	NTC	92
58698990	NTC_FAR87950	NTC	106
58698991	NTC_FAR87950	NTC	95
58698992	NTC_FAR87950	NTC	180
58698993	NTC_FAR87950	NTC	192
58698994	NTC_FAR87950	NTC	162
58698995	NTC_FAR87950	NTC	123
58698996	NTC_FAR87950	NTC	92
58698997	NTC_FAR87950	NTC	79
58698998	NTC_FAR87950	NTC	252
58698999	NTC_FAR87950	NTC	183
58699000	NTC_FAR87950	NTC	98
58699001	NTC_FAR87950	NTC	94
58699002	NTC_FAR87950	NTC	53
58699003	NTC_FAR87950	NTC	88
58699004	NTC_FAR87950	NTC	126
58699005	NTC_FAR87950	NTC	46
58699006	NTC_FAR87950	NTC	94
58699007	NTC_FAR87950	NTC	94
58699008	NTC_FAR87950	NTC	86
58699009	NTC_FAR87950	NTC	64
58699010	NTC_FAR87950	NTC	70
58699011	NTC_FAR87950	NTC	129
58699012	NTC_FAR87950	NTC	89
58699013	NTC_FAR87950	NTC	37
58699014	NTC_FAR87950	NTC	75
58699015	NTC_FAR87950	NTC	166
58699016	NTC_FAR87950	NTC	70
58699017	NTC_FAR87950	NTC	129
58699018	NTC_FAR87950	NTC	89
58699019	NTC_FAR87950	NTC	37
58699020	NTC_FAR87950	NTC	75
58699021	NTC_FAR87950	NTC	166
58699022	NTC_FAR87950	NTC	174
58699023	NTC_FAR87950	NTC	180
58699024	NTC_FAR87950	NTC	16
58699025	NTC_FAR87950	NTC	152
58699026	NTC_FAR87950	NTC	242
58699027	NTC_FAR87950	NTC	124
58699028	NTC_FAR87950	NTC	184
58699029	NTC_FAR87950	NTC	174
58699030	NTC_FAR87950	NTC	180
58699031	NTC_FAR87950	NTC	16
58699032	NTC_FAR87950	NTC	152
58699033	NTC_FAR87950	NTC	242
58699034	NTC_FAR87950	NTC	124
58699035	NTC_FAR87950	NTC	184
58699036	NTC_FAR87950	NTC	85
58699037	NTC_FAR87950	NTC	106
58699038	NTC_FAR87950	NTC	128
58699039	NTC_FAR87950	NTC	79
58699040	NTC_FAR87950	NTC	184
58699041	NTC_FAR87950	NTC	274
58699042	NTC_FAR87950	NTC	183
58699043	NTC_FAR87950	NTC	129
58699044	NTC_FAR87950	NTC	291
58699045	NTC_FAR87950	NTC	85
58699046	NTC_FAR87950	NTC	106
58699047	NTC_FAR87950	NTC	128
58699048	NTC_FAR87950	NTC	79
58699049	NTC_FAR87950	NTC	184
58699050	NTC_FAR87950	NTC	274
58699051	NTC_FAR87950	NTC	183
58699052	NTC_FAR87950	NTC	129
58699053	NTC_FAR87950	NTC	291
58699054	NTC_FAR87950	NTC	85
58699055	NTC_FAR87950	NTC	106
58699056	NTC_FAR87950	NTC	128
58699057	NTC_FAR87950	NTC	79
58699058	NTC_FAR87950	NTC	184
58699059	NTC_FAR87950	NTC	274
58699060	NTC_FAR87950	NTC	183
58699061	NTC_FAR87950	NTC	129
58699062	NTC_FAR87950	NTC	291
58699063	NTC_FAR87950	NTC	85
58699064	NTC_FAR87950	NTC	106
58699065	NTC_FAR87950	NTC	128
58699066	NTC_FAR87950	NTC	79
58699067	NTC_FAR87950	NTC	184
58699068	NTC_FAR87950	NTC	274
58699069	NTC_FAR87950	NTC	183
58699070	NTC_FAR87950	NTC	129
58699071	NTC_FAR87950	NTC	291
58699072	NTC_FAR87950	NTC	85
58699073	NTC_FAR87950	NTC	106
58699074	NTC_FAR87950	NTC	128
58699075	NTC_FAR87950	NTC	79
58699076	NTC_FAR87950	NTC	184
58699077	NTC_FAR87950	NTC	274
58699078	NTC_FAR87950	NTC	183
58699079	NTC_FAR87950	NTC	129
58699080	NTC_FAR87950	NTC	291
58699081	NTC_FAR87950	NTC	172
58699082	NTC_FAR87950	NTC	182
58699083	NTC_FAR87950	NTC	122
58699084	NTC_FAR87950	NTC	165
58699085	NTC_FAR87950	NTC	39
58699086	NTC_FAR87950	NTC	54
58699087	NTC_FAR87950	NTC	54
58699088	NTC_FAR87950	NTC	122
58699089	NTC_FAR87950	NTC	182
58699090	NTC_FAR87950	NTC	165
58699091	NTC_FAR87950	NTC	39
58699092	NTC_FAR87950	NTC	172
58699093	NTC_FAR87950	NTC	54
58699094	NTC_FAR87950	NTC	54
58699095	NTC_FAR87950	NTC	54
58699096	NTC_FAR87950	NTC	76
58699097	NTC_FAR87950	NTC	126
58699098	NTC_FAR87950	NTC	91
58699099	NTC_FAR87950	NTC	88
58699100	NTC_FAR87950	NTC	67
58699101	NTC_FAR87950	NTC	108
58699102	NTC_FAR87950	NTC	49
58699103	NTC_FAR87950	NTC	110
58699104	NTC_FAR87950	NTC	32
58699105	NTC_FAR87950	NTC	54
58699106	NTC_FAR87950	NTC	53
58699107	NTC_FAR87950	NTC	81
58699108	NTC_FAR87950	NTC	188
58699109	NTC_FAR87950	NTC	220
58699110	NTC_FAR87950	NTC	148
58699111	NTC_FAR87950	NTC	124
58699112	NTC_FAR87950	NTC	11
58699113	NTC_FAR87950	NTC	56
58699114	NTC_FAR87950	NTC	57
58699115	NTC_FAR87950	NTC	68
58699116	NTC_FAR87950	NTC	107
58699117	NTC_FAR87950	NTC	77
58699118	NTC_FAR87950	NTC	74
58699119	NTC_FAR87950	NTC	178
58699120	NTC_FAR87950	NTC	50
58699121	NTC_FAR87950	NTC	76
58699122	NTC_FAR87950	NTC	149
58699123	NTC_FAR87950	NTC	50
58699124	NTC_FAR87950	NTC	114
58699125	NTC_FAR87950	NTC	124
58699126	NTC_FAR87950	NTC	64
58699127	NTC_FAR87950	NTC	61
58699128	NTC_FAR87950	NTC	100
58699129	NTC_FAR87950	NTC	88
58699130	NTC_FAR87950	NTC	116
58699131	NTC_FAR87950	NTC	50
58699132	NTC_FAR87950	NTC	117
58699133	NTC_FAR87950	NTC	149
58699134	NTC_FAR87950	NTC	132
58699135	NTC_FAR87950	NTC	107
58699136	NTC_FAR87950	NTC	75
58699137	NTC_FAR87950	NTC	53
58699138	NTC_FAR87950	NTC	117
58699139	NTC_FAR87950	NTC	13
58699140	NTC_FAR87950	NTC	196
58699141	NTC_FAR87950	NTC	75
58699142	NTC_FAR87950	NTC	117
58699143	NTC_FAR87950	NTC	107
58699144	NTC_FAR87950	NTC	149
58699145	NTC_FAR87950	NTC	132
58699146	NTC_FAR87950	NTC	53
58699147	NTC_FAR87950	NTC	117
58699148	NTC_FAR87950	NTC	13
58699149	NTC_FAR87950	NTC	196
58699150	NTC_FAR87950	NTC	13
58699151	NTC_FAR87950	NTC	75
58699152	NTC_FAR87950	NTC	169
58699153	NTC_FAR87950	NTC	95
58699154	NTC_FAR87950	NTC	203
58699155	NTC_FAR87950	NTC	10
58699156	NTC_FAR87950	NTC	107
58699157	NTC_FAR87950	NTC	76
58699158	NTC_FAR87950	NTC	164
58699159	NTC_FAR87950	NTC	95
58699160	NTC_FAR87950	NTC	169
58699161	NTC_FAR87950	NTC	117
58699162	NTC_FAR87950	NTC	152
58699163	NTC_FAR87950	NTC	158
58699164	NTC_FAR87950	NTC	63
58699165	NTC_FAR87950	NTC	195
58699166	NTC_FAR87950	NTC	159
58699167	NTC_FAR87950	NTC	201
58699168	NTC_FAR87950	NTC	192
58699169	NTC_FAR87950	NTC	166
58699170	NTC_FAR87950	NTC	70
58699171	NTC_FAR87950	NTC	112
58699172	NTC_FAR87950	NTC	119
58699173	NTC_FAR87950	NTC	98
58699174	NTC_FAR87950	NTC	198
58699175	NTC_FAR87950	NTC	70
58699176	NTC_FAR87950	NTC	151
58699177	NTC_FAR87950	NTC	104
58699178	NTC_FAR87950	NTC	131
58699179	NTC_FAR87950	NTC	66
58699180	NTC_FAR87950	NTC	350
58699181	NTC_FAR87950	NTC	57
58699182	NTC_FAR87950	NTC	90
58699183	NTC_FAR87950	NTC	184
58699184	NTC_FAR87950	NTC	105
58699185	NTC_FAR87950	NTC	78
58699186	NTC_FAR87950	NTC	127
58699187	NTC_FAR87950	NTC	66
58699188	NTC_FAR87950	NTC	75
58699189	NTC_FAR87950	NTC	169
58699190	NTC_FAR87950	NTC	95
58699191	NTC_FAR87950	NTC	203
58699192	NTC_FAR87950	NTC	10
58699193	NTC_FAR87950	NTC	107
58699194	NTC_FAR87950	NTC	164
58699195	NTC_FAR87950	NTC	95
58699196	NTC_FAR87950	NTC	169
58699197	NTC_FAR87950	NTC	117
58699198	NTC_FAR87950	NTC	152
58699199	NTC_FAR87950	NTC	158
58699200	NTC_FAR87950	NTC	63
58699201	NTC_FAR87950	NTC	195
58699202	NTC_FAR87950	NTC	159
58699203	NTC_FAR87950	NTC	201
58699204	NTC_FAR87950	NTC	192
58699205	NTC_FAR87950	NTC	166
58699206	NTC_FAR87950	NTC	70
58699207	NTC_FAR87950	NTC	112
58699208	NTC_FAR87950	NTC	119
58699209	NTC_FAR87950	NTC	98
58699210	NTC_FAR87950	NTC	198
58699211	NTC_FAR87950	NTC	70
58699212	NTC_FAR87950	NTC	151
58699213	NTC_FAR87950	NTC	104
58699214	NTC_FAR87950	NTC	131
58699215	NTC_FAR87950	NTC	66
58699216	NTC_FAR87950	NTC	350
58699217	NTC_FAR87950	NTC	57
58699218	NTC_FAR87950	NTC	90
58699219	NTC_FAR87950	NTC	184
58699220	NTC_FAR87950	NTC	105
58699221	NTC_FAR87950	NTC	78
58699222	NTC_FAR87950	NTC	127
58699223	NTC_FAR87950	NTC	66
58699224	NTC_FAR87950	NTC	169
58699225	NTC_FAR87950	NTC	75
58699226	NTC_FAR87950	NTC	95
58699227	NTC_FAR87950	NTC	203
58699228	NTC_FAR87950	NTC	76
58699229	NTC_FAR87950	NTC	164
58699230	NTC_FAR87950	NTC	95
58699231	NTC_FAR87950	NTC	169
58699232	NTC_FAR87950	NTC	117
58699233	NTC_FAR87950	NTC	152
58699234	NTC_FAR87950	NTC	158
58699235	NTC_FAR87950	NTC	107
58699236	NTC_FAR87950	NTC	10
58699237	NTC_FAR87950	NTC	63
58699238	NTC_FAR87950	NTC	195
58699239	NTC_FAR87950	NTC	159
58699240	NTC_FAR87950	NTC	201
58699241	NTC_FAR87950	NTC	192
58699242	NTC_FAR87950	NTC	166
58699243	NTC_FAR87950	NTC	70
58699244	NTC_FAR87950	NTC	112
58699245	NTC_FAR87950	NTC	119
58699246	NTC_FAR87950	NTC	98
58699247	NTC_FAR87950	NTC	198
58699248	NTC_FAR87950	NTC	70
58699249	NTC_FAR87950	NTC	151
58699250	NTC_FAR87950	NTC	104
58699251	NTC_FAR87950	NTC	131
58699252	NTC_FAR87950	NTC	66
58699253	NTC_FAR87950	NTC	350
58699254	NTC_FAR87950	NTC	57
58699255	NTC_FAR87950	NTC	90
58699256	NTC_FAR87950	NTC	184
58699257	NTC_FAR87950	NTC	105
58699258	NTC_FAR87950	NTC	78
58699259	NTC_FAR87950	NTC	127
58699260	NTC_FAR87950	NTC	66
58699261	NTC_FAR87950	NTC	169
58699262	NTC_FAR87950	NTC	75
58699263	NTC_FAR87950	NTC	95
58699264	NTC_FAR87950	NTC	203
58699265	NTC_FAR87950	NTC	107
58699266	NTC_FAR87950	NTC	10
58699267	NTC_FAR87950	NTC	76
58699268	NTC_FAR87950	NTC	164
58699269	NTC_FAR87950	NTC	95
58699270	NTC_FAR87950	NTC	169
58699271	NTC_FAR87950	NTC	117
58699272	NTC_FAR87950	NTC	152
58699273	NTC_FAR87950	NTC	158
58699274	NTC_FAR87950	NTC	63
58699275	NTC_FAR87950	NTC	195
58699276	NTC_FAR87950	NTC	159
58699277	NTC_FAR87950	NTC	201
58699278	NTC_FAR87950	NTC	192
58699279	NTC_FAR87950	NTC	166
58699280	NTC_FAR87950	NTC	70
58699281	NTC_FAR87950	NTC	112
58699282	NTC_FAR87950	NTC	119
58699283	NTC_FAR87950	NTC	98
58699284	NTC_FAR87950	NTC	198
58699285	NTC_FAR87950	NTC	70
58699286	NTC_FAR87950	NTC	151
58699287	NTC_FAR87950	NTC	104
58699288	NTC_FAR87950	NTC	131
58699289	NTC_FAR87950	NTC	66
58699290	NTC_FAR87950	NTC	350
58699291	NTC_FAR87950	NTC	57
58699292	NTC_FAR87950	NTC	90
58699293	NTC_FAR87950	NTC	184
58699294	NTC_FAR87950	NTC	105
58699295	NTC_FAR87950	NTC	78
58699296	NTC_FAR87950	NTC	127
58699297	NTC_FAR87950	NTC	66
58699298	NTC_FAR87950	NTC	158
58699299	NTC_FAR87950	NTC	169
58699300	NTC_FAR87950	NTC	76
58699301	NTC_FAR87950	NTC	95
58699302	NTC_FAR87950	NTC	164
58699303	NTC_FAR87950	NTC	152
58699304	NTC_FAR87950	NTC	117
58699305	NTC_FAR87950	NTC	107
58699306	NTC_FAR87950	NTC	95
58699307	NTC_FAR87950	NTC	169
58699308	NTC_FAR87950	NTC	10
58699309	NTC_FAR87950	NTC	75
58699310	NTC_FAR87950	NTC	203
58699311	NTC_FAR87950	NTC	63
58699312	NTC_FAR87950	NTC	195
58699313	NTC_FAR87950	NTC	159
58699314	NTC_FAR87950	NTC	201
58699315	NTC_FAR87950	NTC	192
58699316	NTC_FAR87950	NTC	166
58699317	NTC_FAR87950	NTC	70
58699318	NTC_FAR87950	NTC	112
58699319	NTC_FAR87950	NTC	119
58699320	NTC_FAR87950	NTC	98
58699321	NTC_FAR87950	NTC	198
58699322	NTC_FAR87950	NTC	70
58699323	NTC_FAR87950	NTC	151
58699324	NTC_FAR87950	NTC	104
58699325	NTC_FAR87950	NTC	131
58699326	NTC_FAR87950	NTC	66
58699327	NTC_FAR87950	NTC	350
58699328	NTC_FAR87950	NTC	57
58699329	NTC_FAR87950	NTC	90
58699330	NTC_FAR87950	NTC	184
58699331	NTC_FAR87950	NTC	105
58699332	NTC_FAR87950	NTC	78
58699333	NTC_FAR87950	NTC	127
58699334	NTC_FAR87950	NTC	66
58699335	NTC_FAR87950	NTC	105
58699336	NTC_FAR87950	NTC	90
58699337	NTC_FAR87950	NTC	184
58699338	NTC_FAR87950	NTC	78
58699339	NTC_FAR87950	NTC	127
58699340	NTC_FAR87950	NTC	66
58699341	NTC_FAR87950	NTC	11
58699342	NTC_FAR87950	NTC	73
58699343	NTC_FAR87950	NTC	102
58699344	NTC_FAR87950	NTC	42
58699345	NTC_FAR87950	NTC	23
58699346	NTC_FAR87950	NTC	86
58699347	NTC_FAR87950	NTC	170
58699348	NTC_FAR87950	NTC	82
58699349	NTC_FAR87950	NTC	205
58699350	NTC_FAR87950	NTC	142
58699351	NTC_FAR87950	NTC	180
58699352	NTC_FAR87950	NTC	127
58699353	NTC_FAR87950	NTC	187
58699354	NTC_FAR87950	NTC	234
58699355	NTC_FAR87950	NTC	187
58699356	NTC_FAR87950	NTC	192
58699357	NTC_FAR87950	NTC	90
58699358	NTC_FAR87950	NTC	132
58699359	NTC_FAR87950	NTC	71
58699360	NTC_FAR87950	NTC	102
58699361	NTC_FAR87950	NTC	73
58699362	NTC_FAR87950	NTC	42
58699363	NTC_FAR87950	NTC	11
58699364	NTC_FAR87950	NTC	23
58699365	NTC_FAR87950	NTC	86
58699366	NTC_FAR87950	NTC	170
58699367	NTC_FAR87950	NTC	82
58699368	NTC_FAR87950	NTC	205
58699369	NTC_FAR87950	NTC	142
58699370	NTC_FAR87950	NTC	180
58699371	NTC_FAR87950	NTC	127
58699372	NTC_FAR87950	NTC	187
58699373	NTC_FAR87950	NTC	234
58699374	NTC_FAR87950	NTC	187
58699375	NTC_FAR87950	NTC	192
58699376	NTC_FAR87950	NTC	90
58699377	NTC_FAR87950	NTC	132
58699378	NTC_FAR87950	NTC	71
58699379	NTC_FAR87950	NTC	205
58699380	NTC_FAR87950	NTC	142
58699381	NTC_FAR87950	NTC	180
58699382	NTC_FAR87950	NTC	127
58699383	NTC_FAR87950	NTC	187
58699384	NTC_FAR87950	NTC	93
58699385	NTC_FAR87950	NTC	151
58699386	NTC_FAR87950	NTC	103
58699387	NTC_FAR87950	NTC	74
58699388	NTC_FAR87950	NTC	208
58699389	NTC_FAR87950	NTC	44
58699390	NTC_FAR87950	NTC	122
58699391	NTC_FAR87950	NTC	70
58699392	NTC_FAR87950	NTC	127
58699393	NTC_FAR87950	NTC	81
58699394	NTC_FAR87950	NTC	174
58699395	NTC_FAR87950	NTC	162
58699396	NTC_FAR87950	NTC	118
58699397	NTC_FAR87950	NTC	150
58699398	NTC_FAR87950	NTC	150
58699399	NTC_FAR87950	NTC	174
58699400	NTC_FAR87950	NTC	138
58699401	NTC_FAR87950	NTC	56
58699402	NTC_FAR87950	NTC	167
58699403	NTC_FAR87950	NTC	56
58699404	NTC_FAR87950	NTC	89
58699405	NTC_FAR87950	NTC	71
58699406	NTC_FAR87950	NTC	196
58699407	NTC_FAR87950	NTC	11
58699408	NTC_FAR87950	NTC	97
58699409	NTC_FAR87950	NTC	59
58699410	NTC_FAR87950	NTC	97
58699411	NTC_FAR87950	NTC	47
58699412	NTC_FAR87950	NTC	52
58699413	NTC_FAR87950	NTC	16
58699414	NTC_FAR87950	NTC	146
58699415	NTC_FAR87950	NTC	79
58699416	NTC_FAR87950	NTC	61
58699417	NTC_FAR87950	NTC	238
58699418	NTC_FAR87950	NTC	144
58699419	NTC_FAR87950	NTC	45
58699420	NTC_FAR87950	NTC	125
58699421	NTC_FAR87950	NTC	47
58699422	NTC_FAR87950	NTC	118
58699423	NTC_FAR87950	NTC	130
58699424	NTC_FAR87950	NTC	111
58699425	NTC_FAR87950	NTC	52
58699426	NTC_FAR87950	NTC	16
58699427	NTC_FAR87950	NTC	146
58699428	NTC_FAR87950	NTC	79
58699429	NTC_FAR87950	NTC	61
58699430	NTC_FAR87950	NTC	238
58699431	NTC_FAR87950	NTC	144
58699432	NTC_FAR87950	NTC	45
58699433	NTC_FAR87950	NTC	125
58699434	NTC_FAR87950	NTC	47
58699435	NTC_FAR87950	NTC	118
58699436	NTC_FAR87950	NTC	130
58699437	NTC_FAR87950	NTC	111
58699438	NTC_FAR87950	NTC	77
58699439	NTC_FAR87950	NTC	90
58699440	NTC_FAR87950	NTC	50
58699441	NTC_FAR87950	NTC	27
58699442	NTC_FAR87950	NTC	54
58699443	NTC_FAR87950	NTC	99
58699444	NTC_FAR87950	NTC	142
58699445	NTC_FAR87950	NTC	150
58699446	NTC_FAR87950	NTC	53
58699447	NTC_FAR87950	NTC	74
58699448	NTC_FAR87950	NTC	40
58699449	NTC_FAR87950	NTC	71
58699450	NTC_FAR87950	NTC	22
58699451	NTC_FAR87950	NTC	58
58699452	NTC_FAR87950	NTC	42
58699453	NTC_FAR87950	NTC	57
58699454	NTC_FAR87950	NTC	90
58699455	NTC_FAR87950	NTC	55
58699456	NTC_FAR87950	NTC	46
58699457	NTC_FAR87950	NTC	26
58699458	NTC_FAR87950	NTC	10
58699459	NTC_FAR87950	NTC	32
58699460	NTC_FAR87950	NTC	111
58699461	NTC_FAR87950	NTC	71
58699462	NTC_FAR87950	NTC	51
58699463	NTC_FAR87950	NTC	85
58699464	NTC_FAR87950	NTC	100
58699465	NTC_FAR87950	NTC	39
58699466	NTC_FAR87950	NTC	43
58699467	NTC_FAR87950	NTC	15
58699468	NTC_FAR87950	NTC	15
58699469	NTC_FAR87950	NTC	64
58699470	NTC_FAR87950	NTC	136
58699471	NTC_FAR87950	NTC	79
58699472	NTC_FAR87950	NTC	40
58699473	NTC_FAR87950	NTC	93
58699474	NTC_FAR87950	NTC	92
58699475	NTC_FAR87950	NTC	102
58699476	NTC_FAR87950	NTC	109
58699477	NTC_FAR87950	NTC	102
58699478	NTC_FAR87950	NTC	30
58699479	NTC_FAR87950	NTC	82
58699480	NTC_FAR87950	NTC	133
58699481	NTC_FAR87950	NTC	59
58699482	NTC_FAR87950	NTC	67
58699483	NTC_FAR87950	NTC	120
58699484	NTC_FAR87950	NTC	69
58699485	NTC_FAR87950	NTC	58
58699486	NTC_FAR87950	NTC	102
58699487	NTC_FAR87950	NTC	102
58699488	NTC_FAR87950	NTC	135
58699489	NTC_FAR87950	NTC	54
58699490	NTC_FAR87950	NTC	88
58699491	NTC_FAR87950	NTC	14
58699492	NTC_FAR87950	NTC	42
58699493	NTC_FAR87950	NTC	96
58699494	NTC_FAR87950	NTC	72
58699495	NTC_FAR87950	NTC	110
58699496	NTC_FAR87950	NTC	57
58699497	NTC_FAR87950	NTC	89
58699498	NTC_FAR87950	NTC	58
58699499	NTC_FAR87950	NTC	20
58699500	NTC_FAR87950	NTC	41
58699501	NTC_FAR87950	NTC	109
58699502	NTC_FAR87950	NTC	47
58699503	NTC_FAR87950	NTC	36
58699504	NTC_FAR87950	NTC	106
58699505	NTC_FAR87950	NTC	41
58699506	NTC_FAR87950	NTC	92
58699507	NTC_FAR87950	NTC	41
58699508	NTC_FAR87950	NTC	43
58699509	NTC_FAR87950	NTC	32
58699510	NTC_FAR87950	NTC	75
58699511	NTC_FAR87950	NTC	131
58699512	NTC_FAR87950	NTC	68
58699513	NTC_FAR87950	NTC	126
58699514	NTC_FAR87950	NTC	47
58699515	NTC_FAR87950	NTC	84
58699516	NTC_FAR87950	NTC	95
58699517	NTC_FAR87950	NTC	84
58699518	NTC_FAR87950	NTC	43
58699519	NTC_FAR87950	NTC	21
58699520	NTC_FAR87950	NTC	33
58699521	NTC_FAR87950	NTC	46
58699522	NTC_FAR87950	NTC	63
58699523	NTC_FAR87950	NTC	60
58699524	NTC_FAR87950	NTC	54
58699525	NTC_FAR87950	NTC	81
58699526	NTC_FAR87950	NTC	59
58699527	NTC_FAR87950	NTC	127
58699528	NTC_FAR87950	NTC	29
58699529	NTC_FAR87950	NTC	57
58699530	NTC_FAR87950	NTC	79
58699531	NTC_FAR87950	NTC	39
58699532	NTC_FAR87950	NTC	21
58699533	NTC_FAR87950	NTC	191
58699534	NTC_FAR87950	NTC	271
58699535	NTC_FAR87950	NTC	132
58699536	NTC_FAR87950	NTC	149
58699537	NTC_FAR87950	NTC	43
58699538	NTC_FAR87950	NTC	21
58699539	NTC_FAR87950	NTC	96
58699540	NTC_FAR87950	NTC	58
58699541	NTC_FAR87950	NTC	46
58699542	NTC_FAR87950	NTC	41
58699543	NTC_FAR87950	NTC	127
58699544	NTC_FAR87950	NTC	77
58699545	NTC_FAR87950	NTC	21
58699546	NTC_FAR87950	NTC	54
58699547	NTC_FAR87950	NTC	58
58699548	NTC_FAR87950	NTC	32
58699549	NTC_FAR87950	NTC	96
58699550	NTC_FAR87950	NTC	43
58699551	NTC_FAR87950	NTC	46
58699552	NTC_FAR87950	NTC	41
58699553	NTC_FAR87950	NTC	149
58699554	NTC_FAR87950	NTC	36
58699555	NTC_FAR87950	NTC	39
58699556	NTC_FAR87950	NTC	43
58699557	NTC_FAR87950	NTC	133
58699558	NTC_FAR87950	NTC	142
58699559	NTC_FAR87950	NTC	106
58699560	NTC_FAR87950	NTC	43
58699561	NTC_FAR87950	NTC	71
58699562	NTC_FAR87950	NTC	21
58699563	NTC_FAR87950	NTC	89
58699564	NTC_FAR87950	NTC	81
58699565	NTC_FAR87950	NTC	51
58699566	NTC_FAR87950	NTC	135
58699567	NTC_FAR87950	NTC	59
58699568	NTC_FAR87950	NTC	90
58699569	NTC_FAR87950	NTC	127
58699570	NTC_FAR87950	NTC	58
58699571	NTC_FAR87950	NTC	75
58699572	NTC_FAR87950	NTC	15
58699573	NTC_FAR87950	NTC	92
58699574	NTC_FAR87950	NTC	65
58699575	NTC_FAR87950	NTC	59
58699576	NTC_FAR87950	NTC	10
58699577	NTC_FAR87950	NTC	85
58699578	NTC_FAR87950	NTC	84
58699579	NTC_FAR87950	NTC	33
58699580	NTC_FAR87950	NTC	41
58699581	NTC_FAR87950	NTC	136
58699582	NTC_FAR87950	NTC	41
58699583	NTC_FAR87950	NTC	40
58699584	NTC_FAR87950	NTC	22
58699585	NTC_FAR87950	NTC	32
58699586	NTC_FAR87950	NTC	93
58699587	NTC_FAR87950	NTC	131
58699588	NTC_FAR87950	NTC	110
58699589	NTC_FAR87950	NTC	46
58699590	NTC_FAR87950	NTC	92
58699591	NTC_FAR87950	NTC	88
58699592	NTC_FAR87950	NTC	67
58699593	NTC_FAR87950	NTC	84
58699594	NTC_FAR87950	NTC	120
58699595	NTC_FAR87950	NTC	68
58699596	NTC_FAR87950	NTC	15
58699597	NTC_FAR87950	NTC	47
58699598	NTC_FAR87950	NTC	64
58699599	NTC_FAR87950	NTC	29
58699600	NTC_FAR87950	NTC	30
58699601	NTC_FAR87950	NTC	69
58699602	NTC_FAR87950	NTC	58
58699603	NTC_FAR87950	NTC	77
58699604	NTC_FAR87950	NTC	63
58699605	NTC_FAR87950	NTC	58
58699606	NTC_FAR87950	NTC	55
58699607	NTC_FAR87950	NTC	14
58699608	NTC_FAR87950	NTC	43
58699609	NTC_FAR87950	NTC	42
58699610	NTC_FAR87950	NTC	79
58699611	NTC_FAR87950	NTC	57
58699612	NTC_FAR87950	NTC	102
58699613	NTC_FAR87950	NTC	111
58699614	NTC_FAR87950	NTC	26
58699615	NTC_FAR87950	NTC	126
58699616	NTC_FAR87950	NTC	109
58699617	NTC_FAR87950	NTC	60
58699618	NTC_FAR87950	NTC	102
58699619	NTC_FAR87950	NTC	20
58699620	NTC_FAR87950	NTC	46
58699621	NTC_FAR87950	NTC	54
58699622	NTC_FAR87950	NTC	95
58699623	NTC_FAR87950	NTC	42
58699624	NTC_FAR87950	NTC	47
58699625	NTC_FAR87950	NTC	109
58699626	NTC_FAR87950	NTC	32
58699627	NTC_FAR87950	NTC	102
58699628	NTC_FAR87950	NTC	54
58699629	NTC_FAR87950	NTC	96
58699630	NTC_FAR87950	NTC	72
58699631	NTC_FAR87950	NTC	149
58699632	NTC_FAR87950	NTC	57
58699633	NTC_FAR87950	NTC	57
58699634	NTC_FAR87950	NTC	79
58699635	NTC_FAR87950	NTC	102
58699636	NTC_FAR87950	NTC	39
58699637	NTC_FAR87950	NTC	21
58699638	NTC_FAR87950	NTC	41
58699639	NTC_FAR87950	NTC	57
58699640	NTC_FAR87950	NTC	47
58699641	NTC_FAR87950	NTC	36
58699642	NTC_FAR87950	NTC	57
58699643	NTC_FAR87950	NTC	127
58699644	NTC_FAR87950	NTC	75
58699645	NTC_FAR87950	NTC	39
58699646	NTC_FAR87950	NTC	110
58699647	NTC_FAR87950	NTC	77
58699648	NTC_FAR87950	NTC	43
58699649	NTC_FAR87950	NTC	20
58699650	NTC_FAR87950	NTC	21
58699651	NTC_FAR87950	NTC	54
58699652	NTC_FAR87950	NTC	58
58699653	NTC_FAR87950	NTC	32
58699654	NTC_FAR87950	NTC	96
58699655	NTC_FAR87950	NTC	46
58699656	NTC_FAR87950	NTC	41
58699657	NTC_FAR87950	NTC	191
58699658	NTC_FAR87950	NTC	149
58699659	NTC_FAR87950	NTC	149
58699660	NTC_FAR87950	NTC	240
58699661	NTC_FAR87950	NTC	85
58699662	NTC_FAR87950	NTC	56
58699663	NTC_FAR87950	NTC	132
58699664	NTC_FAR87950	NTC	50
58699665	NTC_FAR87950	NTC	43
58699666	NTC_FAR87950	NTC	47
58699667	NTC_FAR87950	NTC	86
58699668	NTC_FAR87950	NTC	79
58699669	NTC_FAR87950	NTC	103
58699670	NTC_FAR87950	NTC	130
58699671	NTC_FAR87950	NTC	73
58699672	NTC_FAR87950	NTC	56
58699673	NTC_FAR87950	NTC	55
58699674	NTC_FAR87950	NTC	52
58699675	NTC_FAR87950	NTC	41
58699676	NTC_FAR87950	NTC	164
58699677	NTC_FAR87950	NTC	282
58699678	NTC_FAR87950	NTC	108
58699679	NTC_FAR87950	NTC	205
58699680	NTC_FAR87950	NTC	146
58699681	NTC_FAR87950	NTC	80
58699682	NTC_FAR87950	NTC	97
58699683	NTC_FAR87950	NTC	224
58699684	NTC_FAR87950	NTC	180
58699685	NTC_FAR87950	NTC	46
58699686	NTC_FAR87950	NTC	19
58699687	NTC_FAR87950	NTC	61
58699688	NTC_FAR87950	NTC	200
58699689	NTC_FAR87950	NTC	85
58699690	NTC_FAR87950	NTC	202
58699691	NTC_FAR87950	NTC	165
58699692	NTC_FAR87950	NTC	48
58699693	NTC_FAR87950	NTC	54
58699694	NTC_FAR87950	NTC	244
58699695	NTC_FAR87950	NTC	105
58699696	NTC_FAR87950	NTC	104
58699697	NTC_FAR87950	NTC	80
58699698	NTC_FAR87950	NTC	36
58699699	NTC_FAR87950	NTC	83
58699700	NTC_FAR87950	NTC	86
58699701	NTC_FAR87950	NTC	55
58699702	NTC_FAR87950	NTC	13
58699703	NTC_FAR87950	NTC	109
58699704	NTC_FAR87950	NTC	102
58699705	NTC_FAR87950	NTC	162
58699706	NTC_FAR87950	NTC	111
58699707	NTC_FAR87950	NTC	144
58699708	NTC_FAR87950	NTC	68
58699709	NTC_FAR87950	NTC	94
58699710	NTC_FAR87950	NTC	237
58699711	NTC_FAR87950	NTC	229
58699712	NTC_FAR87950	NTC	147
58699713	NTC_FAR87950	NTC	202
58699714	NTC_FAR87950	NTC	97
58699715	NTC_FAR87950	NTC	125
58699716	NTC_FAR87950	NTC	267
58699717	NTC_FAR87950	NTC	190
58699718	NTC_FAR87950	NTC	95
58699719	NTC_FAR87950	NTC	28
58699720	NTC_FAR87950	NTC	30
58699721	NTC_FAR87950	NTC	98
58699722	NTC_FAR87950	NTC	144
58699723	NTC_FAR87950	NTC	76
58699724	NTC_FAR87950	NTC	168
58699725	NTC_FAR87950	NTC	105
58699726	NTC_FAR87950	NTC	90
58699727	NTC_FAR87950	NTC	357
58699728	NTC_FAR87950	NTC	360
58699729	NTC_FAR87950	NTC	62
58699730	NTC_FAR87950	NTC	7
58699731	NTC_FAR87950	NTC	101
58699732	NTC_FAR87950	NTC	65
58699733	NTC_FAR87950	NTC	98
58699734	NTC_FAR87950	NTC	111
58699735	NTC_FAR87950	NTC	85
58699736	NTC_FAR87950	NTC	147
58699737	NTC_FAR87950	NTC	240
58699738	NTC_FAR87950	NTC	85
58699739	NTC_FAR87950	NTC	56
58699740	NTC_FAR87950	NTC	132
58699741	NTC_FAR87950	NTC	50
58699742	NTC_FAR87950	NTC	43
58699743	NTC_FAR87950	NTC	47
58699744	NTC_FAR87950	NTC	86
58699745	NTC_FAR87950	NTC	79
58699746	NTC_FAR87950	NTC	103
58699747	NTC_FAR87950	NTC	130
58699748	NTC_FAR87950	NTC	73
58699749	NTC_FAR87950	NTC	56
58699750	NTC_FAR87950	NTC	55
58699751	NTC_FAR87950	NTC	52
58699752	NTC_FAR87950	NTC	41
58699753	NTC_FAR87950	NTC	164
58699754	NTC_FAR87950	NTC	282
58699755	NTC_FAR87950	NTC	108
58699756	NTC_FAR87950	NTC	205
58699757	NTC_FAR87950	NTC	146
58699758	NTC_FAR87950	NTC	80
58699759	NTC_FAR87950	NTC	97
58699760	NTC_FAR87950	NTC	224
58699761	NTC_FAR87950	NTC	180
58699762	NTC_FAR87950	NTC	46
58699763	NTC_FAR87950	NTC	19
58699764	NTC_FAR87950	NTC	61
58699765	NTC_FAR87950	NTC	200
58699766	NTC_FAR87950	NTC	85
58699767	NTC_FAR87950	NTC	202
58699768	NTC_FAR87950	NTC	165
58699769	NTC_FAR87950	NTC	48
58699770	NTC_FAR87950	NTC	54
58699771	NTC_FAR87950	NTC	244
58699772	NTC_FAR87950	NTC	105
58699773	NTC_FAR87950	NTC	104
58699774	NTC_FAR87950	NTC	80
58699775	NTC_FAR87950	NTC	36
58699776	NTC_FAR87950	NTC	83
58699777	NTC_FAR87950	NTC	86
58699778	NTC_FAR87950	NTC	55
58699779	NTC_FAR87950	NTC	13
58699780	NTC_FAR87950	NTC	109
58699781	NTC_FAR87950	NTC	102
58699782	NTC_FAR87950	NTC	162
58699783	NTC_FAR87950	NTC	111
58699784	NTC_FAR87950	NTC	144
58699785	NTC_FAR87950	NTC	68
58699786	NTC_FAR87950	NTC	94
58699787	NTC_FAR87950	NTC	237
58699788	NTC_FAR87950	NTC	229
58699789	NTC_FAR87950	NTC	147
58699790	NTC_FAR87950	NTC	202
58699791	NTC_FAR87950	NTC	97
58699792	NTC_FAR87950	NTC	125
58699793	NTC_FAR87950	NTC	267
58699794	NTC_FAR87950	NTC	190
58699795	NTC_FAR87950	NTC	95
58699796	NTC_FAR87950	NTC	28
58699797	NTC_FAR87950	NTC	30
58699798	NTC_FAR87950	NTC	98
58699799	NTC_FAR87950	NTC	144
58699800	NTC_FAR87950	NTC	76
58699801	NTC_FAR87950	NTC	168
58699802	NTC_FAR87950	NTC	105
58699803	NTC_FAR87950	NTC	90
58699804	NTC_FAR87950	NTC	357
58699805	NTC_FAR87950	NTC	360
58699806	NTC_FAR87950	NTC	62
58699807	NTC_FAR87950	NTC	7
58699808	NTC_FAR87950	NTC	101
58699809	NTC_FAR87950	NTC	65
58699810	NTC_FAR87950	NTC	98
58699811	NTC_FAR87950	NTC	111
58699812	NTC_FAR87950	NTC	85
58699813	NTC_FAR87950	NTC	132
58699814	NTC_FAR87950	NTC	50
58699815	NTC_FAR87950	NTC	85
58699816	NTC_FAR87950	NTC	43
58699817	NTC_FAR87950	NTC	47
58699818	NTC_FAR87950	NTC	240
58699819	NTC_FAR87950	NTC	86
58699820	NTC_FAR87950	NTC	79
58699821	NTC_FAR87950	NTC	103
58699822	NTC_FAR87950	NTC	130
58699823	NTC_FAR87950	NTC	73
58699824	NTC_FAR87950	NTC	56
58699825	NTC_FAR87950	NTC	55
58699826	NTC_FAR87950	NTC	52
58699827	NTC_FAR87950	NTC	56
58699828	NTC_FAR87950	NTC	41
58699829	NTC_FAR87950	NTC	282
58699830	NTC_FAR87950	NTC	108
58699831	NTC_FAR87950	NTC	205
58699832	NTC_FAR87950	NTC	146
58699833	NTC_FAR87950	NTC	80
58699834	NTC_FAR87950	NTC	97
58699835	NTC_FAR87950	NTC	224
58699836	NTC_FAR87950	NTC	180
58699837	NTC_FAR87950	NTC	46
58699838	NTC_FAR87950	NTC	19
58699839	NTC_FAR87950	NTC	61
58699840	NTC_FAR87950	NTC	200
58699841	NTC_FAR87950	NTC	85
58699842	NTC_FAR87950	NTC	202
58699843	NTC_FAR87950	NTC	165
58699844	NTC_FAR87950	NTC	48
58699845	NTC_FAR87950	NTC	54
58699846	NTC_FAR87950	NTC	244
58699847	NTC_FAR87950	NTC	105
58699848	NTC_FAR87950	NTC	104
58699849	NTC_FAR87950	NTC	80
58699850	NTC_FAR87950	NTC	36
58699851	NTC_FAR87950	NTC	83
58699852	NTC_FAR87950	NTC	86
58699853	NTC_FAR87950	NTC	55
58699854	NTC_FAR87950	NTC	13
58699855	NTC_FAR87950	NTC	109
58699856	NTC_FAR87950	NTC	102
58699857	NTC_FAR87950	NTC	162
58699858	NTC_FAR87950	NTC	111
58699859	NTC_FAR87950	NTC	144
58699860	NTC_FAR87950	NTC	68
58699861	NTC_FAR87950	NTC	94
58699862	NTC_FAR87950	NTC	237
58699863	NTC_FAR87950	NTC	229
58699864	NTC_FAR87950	NTC	147
58699865	NTC_FAR87950	NTC	202
58699866	NTC_FAR87950	NTC	97
58699867	NTC_FAR87950	NTC	125
58699868	NTC_FAR87950	NTC	267
58699869	NTC_FAR87950	NTC	190
58699870	NTC_FAR87950	NTC	95
58699871	NTC_FAR87950	NTC	30
58699872	NTC_FAR87950	NTC	98
58699873	NTC_FAR87950	NTC	144
58699874	NTC_FAR87950	NTC	168
58699875	NTC_FAR87950	NTC	65
58699876	NTC_FAR87950	NTC	357
58699877	NTC_FAR87950	NTC	98
58699878	NTC_FAR87950	NTC	111
58699879	NTC_FAR87950	NTC	132
58699880	NTC_FAR87950	NTC	73
58699881	NTC_FAR87950	NTC	56
58699882	NTC_FAR87950	NTC	86
58699883	NTC_FAR87950	NTC	50
58699884	NTC_FAR87950	NTC	130
58699885	NTC_FAR87950	NTC	55
58699886	NTC_FAR87950	NTC	85
58699887	NTC_FAR87950	NTC	43
58699888	NTC_FAR87950	NTC	79
58699889	NTC_FAR87950	NTC	47
58699890	NTC_FAR87950	NTC	52
58699891	NTC_FAR87950	NTC	240
58699892	NTC_FAR87950	NTC	103
58699893	NTC_FAR87950	NTC	56
58699894	NTC_FAR87950	NTC	41
58699895	NTC_FAR87950	NTC	164
58699896	NTC_FAR87950	NTC	282
58699897	NTC_FAR87950	NTC	108
58699898	NTC_FAR87950	NTC	205
58699899	NTC_FAR87950	NTC	146
58699900	NTC_FAR87950	NTC	80
58699901	NTC_FAR87950	NTC	97
58699902	NTC_FAR87950	NTC	224
58699903	NTC_FAR87950	NTC	180
58699904	NTC_FAR87950	NTC	46
58699905	NTC_FAR87950	NTC	19
58699906	NTC_FAR87950	NTC	61
58699907	NTC_FAR87950	NTC	200
58699908	NTC_FAR87950	NTC	85
58699909	NTC_FAR87950	NTC	202
58699910	NTC_FAR87950	NTC	165
58699911	NTC_FAR87950	NTC	48
58699912	NTC_FAR87950	NTC	54
58699913	NTC_FAR87950	NTC	244
58699914	NTC_FAR87950	NTC	105
58699915	NTC_FAR87950	NTC	104
58699916	NTC_FAR87950	NTC	80
58699917	NTC_FAR87950	NTC	36
58699918	NTC_FAR87950	NTC	83
58699919	NTC_FAR87950	NTC	86
58699920	NTC_FAR87950	NTC	55
58699921	NTC_FAR87950	NTC	13
58699922	NTC_FAR87950	NTC	109
58699923	NTC_FAR87950	NTC	102
58699924	NTC_FAR87950	NTC	162
58699925	NTC_FAR87950	NTC	111
58699926	NTC_FAR87950	NTC	144
58699927	NTC_FAR87950	NTC	68
58699928	NTC_FAR87950	NTC	94
58699929	NTC_FAR87950	NTC	237
58699930	NTC_FAR87950	NTC	229
58699931	NTC_FAR87950	NTC	147
58699932	NTC_FAR87950	NTC	202
58699933	NTC_FAR87950	NTC	97
58699934	NTC_FAR87950	NTC	125
58699935	NTC_FAR87950	NTC	267
58699936	NTC_FAR87950	NTC	190
58699937	NTC_FAR87950	NTC	95
58699938	NTC_FAR87950	NTC	28
58699939	NTC_FAR87950	NTC	30
58699940	NTC_FAR87950	NTC	98
58699941	NTC_FAR87950	NTC	144
58699942	NTC_FAR87950	NTC	76
58699943	NTC_FAR87950	NTC	168
58699944	NTC_FAR87950	NTC	105
58699945	NTC_FAR87950	NTC	90
58699946	NTC_FAR87950	NTC	357
58699947	NTC_FAR87950	NTC	360
58699948	NTC_FAR87950	NTC	62
58699949	NTC_FAR87950	NTC	7
58699950	NTC_FAR87950	NTC	101
58699951	NTC_FAR87950	NTC	65
58699952	NTC_FAR87950	NTC	98
58699953	NTC_FAR87950	NTC	111
58699954	NTC_FAR87950	NTC	85
58699955	NTC_FAR87950	NTC	132
58699956	NTC_FAR87950	NTC	56
58699957	NTC_FAR87950	NTC	164
58699958	NTC_FAR87950	NTC	144
58699959	NTC_FAR87950	NTC	200
58699960	NTC_FAR87950	NTC	85
58699961	NTC_FAR87950	NTC	104
58699962	NTC_FAR87950	NTC	13
58699963	NTC_FAR87950	NTC	108
58699964	NTC_FAR87950	NTC	180
58699965	NTC_FAR87950	NTC	41
58699966	NTC_FAR87950	NTC	43
58699967	NTC_FAR87950	NTC	102
58699968	NTC_FAR87950	NTC	48
58699969	NTC_FAR87950	NTC	267
58699970	NTC_FAR87950	NTC	202
58699971	NTC_FAR87950	NTC	95
58699972	NTC_FAR87950	NTC	28
58699973	NTC_FAR87950	NTC	30
58699974	NTC_FAR87950	NTC	98
58699975	NTC_FAR87950	NTC	144
58699976	NTC_FAR87950	NTC	76
58699977	NTC_FAR87950	NTC	168
58699978	NTC_FAR87950	NTC	105
58699979	NTC_FAR87950	NTC	357
58699980	NTC_FAR87950	NTC	62
58699981	NTC_FAR87950	NTC	7
58699982	NTC_FAR87950	NTC	65
58699983	NTC_FAR87950	NTC	85
58699984	NTC_FAR87950	NTC	147
58699985	NTC_FAR87950	NTC	229
58699986	NTC_FAR87950	NTC	237
58699987	NTC_FAR87950	NTC	202
58699988	NTC_FAR87950	NTC	235
58699989	NTC_FAR87950	NTC	202
58699990	NTC_FAR87950	NTC	28
58699991	NTC_FAR87950	NTC	105
58699992	NTC_FAR87950	NTC	101
58699993	NTC_FAR87950	NTC	357
58699994	NTC_FAR87950	NTC	90
58699995	NTC_FAR87950	NTC	7
58699996	NTC_FAR87950	NTC	101
58699997	NTC_FAR87950	NTC	62
58699998	NTC_FAR87950	NTC	65
58699999	NTC_FAR87950	NTC	98
58700000	NTC_FAR87950	NTC	111
58700001	NTC_FAR87950	NTC	85
58700002	NTC_FAR87950	NTC	186
58700003	NTC_FAR87950	NTC	235
58700004	NTC_FAR87950	NTC	241
58700005	NTC_FAR87950	NTC	85
58700006	NTC_FAR87950	NTC	86
58700007	NTC_FAR87950	NTC	151
58700008	NTC_FAR87950	NTC	38
58700009	NTC_FAR87950	NTC	185
58700010	NTC_FAR87950	NTC	49
58700011	NTC_FAR87950	NTC	99
58700012	NTC_FAR87950	NTC	76
58700013	NTC_FAR87950	NTC	83
58700014	NTC_FAR87950	NTC	40
58700015	NTC_FAR87950	NTC	71
58700016	NTC_FAR87950	NTC	25
58700017	NTC_FAR87950	NTC	19
58700018	NTC_FAR87950	NTC	34
58700019	NTC_FAR87950	NTC	129
58700020	NTC_FAR87950	NTC	89
58700021	NTC_FAR87950	NTC	140
58700022	NTC_FAR87950	NTC	21
58700023	NTC_FAR87950	NTC	117
58700024	NTC_FAR87950	NTC	77
58700025	NTC_FAR87950	NTC	47
58700026	NTC_FAR87950	NTC	74
58700027	NTC_FAR87950	NTC	74
58700028	NTC_FAR87950	NTC	132
58700029	NTC_FAR87950	NTC	109
58700030	NTC_FAR87950	NTC	123
58700031	NTC_FAR87950	NTC	89
58700032	NTC_FAR87950	NTC	106
58700033	NTC_FAR87950	NTC	33
58700034	NTC_FAR87950	NTC	120
58700035	NTC_FAR87950	NTC	60
58700036	NTC_FAR87950	NTC	12
58700037	NTC_FAR87950	NTC	138
58700038	NTC_FAR87950	NTC	67
58700039	NTC_FAR87950	NTC	59
58700040	NTC_FAR87950	NTC	119
58700041	NTC_FAR87950	NTC	65
58700042	NTC_FAR87950	NTC	131
58700043	NTC_FAR87950	NTC	91
58700044	NTC_FAR87950	NTC	170
58700045	NTC_FAR87950	NTC	148
58700046	NTC_FAR87950	NTC	142
58700047	NTC_FAR87950	NTC	105
58700048	NTC_FAR87950	NTC	89
58700049	NTC_FAR87950	NTC	47
58700050	NTC_FAR87950	NTC	101
58700051	NTC_FAR87950	NTC	46
58700052	NTC_FAR87950	NTC	106
58700053	NTC_FAR87950	NTC	72
58700054	NTC_FAR87950	NTC	116
58700055	NTC_FAR87950	NTC	27
58700056	NTC_FAR87950	NTC	65
58700057	NTC_FAR87950	NTC	55
58700058	NTC_FAR87950	NTC	120
58700059	NTC_FAR87950	NTC	16
58700060	NTC_FAR87950	NTC	107
58700061	NTC_FAR87950	NTC	66
58700062	NTC_FAR87950	NTC	50
58700063	NTC_FAR87950	NTC	33
58700064	NTC_FAR87950	NTC	158
58700065	NTC_FAR87950	NTC	118
58700066	NTC_FAR87950	NTC	109
58700067	NTC_FAR87950	NTC	76
58700068	NTC_FAR87950	NTC	112
58700069	NTC_FAR87950	NTC	71
58700070	NTC_FAR87950	NTC	119
58700071	NTC_FAR87950	NTC	91
58700072	NTC_FAR87950	NTC	39
58700073	NTC_FAR87950	NTC	34
58700074	NTC_FAR87950	NTC	23
58700075	NTC_FAR87950	NTC	73
58700076	NTC_FAR87950	NTC	99
58700077	NTC_FAR87950	NTC	45
58700078	NTC_FAR87950	NTC	76
58700079	NTC_FAR87950	NTC	59
58700080	NTC_FAR87950	NTC	18
58700081	NTC_FAR87950	NTC	82
58700082	NTC_FAR87950	NTC	35
58700083	NTC_FAR87950	NTC	53
58700084	NTC_FAR87950	NTC	120
58700085	NTC_FAR87950	NTC	53
58700086	NTC_FAR87950	NTC	50
58700087	NTC_FAR87950	NTC	127
58700088	NTC_FAR87950	NTC	51
58700089	NTC_FAR87950	NTC	51
58700090	NTC_FAR87950	NTC	108
58700091	NTC_FAR87950	NTC	64
58700092	NTC_FAR87950	NTC	98
58700093	NTC_FAR87950	NTC	27
58700094	NTC_FAR87950	NTC	70
58700095	NTC_FAR87950	NTC	65
58700096	NTC_FAR87950	NTC	112
58700097	NTC_FAR87950	NTC	100
58700098	NTC_FAR87950	NTC	61
58700099	NTC_FAR87950	NTC	79
58700100	NTC_FAR87950	NTC	76
58700101	NTC_FAR87950	NTC	65
58700102	NTC_FAR87950	NTC	64
58700103	NTC_FAR87950	NTC	24
58700104	NTC_FAR87950	NTC	140
58700105	NTC_FAR87950	NTC	36
58700106	NTC_FAR87950	NTC	73
58700107	NTC_FAR87950	NTC	87
58700108	NTC_FAR87950	NTC	135
58700109	NTC_FAR87950	NTC	39
58700110	NTC_FAR87950	NTC	17
58700111	NTC_FAR87950	NTC	31
58700112	NTC_FAR87950	NTC	57
58700113	NTC_FAR87950	NTC	54
58700114	NTC_FAR87950	NTC	51
58700115	NTC_FAR87950	NTC	49
58700116	NTC_FAR87950	NTC	121
58700117	NTC_FAR87950	NTC	174
58700118	NTC_FAR87950	NTC	12
58700119	NTC_FAR87950	NTC	49
58700120	NTC_FAR87950	NTC	70
58700121	NTC_FAR87950	NTC	61
58700122	NTC_FAR87950	NTC	96
58700123	NTC_FAR87950	NTC	27
58700124	NTC_FAR87950	NTC	64
58700125	NTC_FAR87950	NTC	31
58700126	NTC_FAR87950	NTC	71
58700127	NTC_FAR87950	NTC	151
58700128	NTC_FAR87950	NTC	76
58700129	NTC_FAR87950	NTC	131
58700130	NTC_FAR87950	NTC	120
58700131	NTC_FAR87950	NTC	66
58700132	NTC_FAR87950	NTC	120
58700133	NTC_FAR87950	NTC	46
58700134	NTC_FAR87950	NTC	70
58700135	NTC_FAR87950	NTC	39
58700136	NTC_FAR87950	NTC	51
58700137	NTC_FAR87950	NTC	34
58700138	NTC_FAR87950	NTC	129
58700139	NTC_FAR87950	NTC	79
58700140	NTC_FAR87950	NTC	185
58700141	NTC_FAR87950	NTC	47
58700142	NTC_FAR87950	NTC	65
58700143	NTC_FAR87950	NTC	72
58700144	NTC_FAR87950	NTC	50
58700145	NTC_FAR87950	NTC	118
58700146	NTC_FAR87950	NTC	76
58700147	NTC_FAR87950	NTC	83
58700148	NTC_FAR87950	NTC	142
58700149	NTC_FAR87950	NTC	73
58700150	NTC_FAR87950	NTC	38
58700151	NTC_FAR87950	NTC	89
58700152	NTC_FAR87950	NTC	74
58700153	NTC_FAR87950	NTC	23
58700154	NTC_FAR87950	NTC	18
58700155	NTC_FAR87950	NTC	82
58700156	NTC_FAR87950	NTC	49
58700157	NTC_FAR87950	NTC	123
58700158	NTC_FAR87950	NTC	119
58700159	NTC_FAR87950	NTC	16
58700160	NTC_FAR87950	NTC	25
58700161	NTC_FAR87950	NTC	112
58700162	NTC_FAR87950	NTC	33
58700163	NTC_FAR87950	NTC	91
58700164	NTC_FAR87950	NTC	89
58700165	NTC_FAR87950	NTC	50
58700166	NTC_FAR87950	NTC	65
58700167	NTC_FAR87950	NTC	98
58700168	NTC_FAR87950	NTC	89
58700169	NTC_FAR87950	NTC	105
58700170	NTC_FAR87950	NTC	47
58700171	NTC_FAR87950	NTC	109
58700172	NTC_FAR87950	NTC	117
58700173	NTC_FAR87950	NTC	116
58700174	NTC_FAR87950	NTC	158
58700175	NTC_FAR87950	NTC	59
58700176	NTC_FAR87950	NTC	108
58700177	NTC_FAR87950	NTC	64
58700178	NTC_FAR87950	NTC	67
58700179	NTC_FAR87950	NTC	40
58700180	NTC_FAR87950	NTC	27
58700181	NTC_FAR87950	NTC	12
58700182	NTC_FAR87950	NTC	127
58700183	NTC_FAR87950	NTC	51
58700184	NTC_FAR87950	NTC	109
58700185	NTC_FAR87950	NTC	132
58700186	NTC_FAR87950	NTC	71
58700187	NTC_FAR87950	NTC	74
58700188	NTC_FAR87950	NTC	21
58700189	NTC_FAR87950	NTC	19
58700190	NTC_FAR87950	NTC	53
58700191	NTC_FAR87950	NTC	27
58700192	NTC_FAR87950	NTC	34
58700193	NTC_FAR87950	NTC	77
58700194	NTC_FAR87950	NTC	106
58700195	NTC_FAR87950	NTC	170
58700196	NTC_FAR87950	NTC	140
58700197	NTC_FAR87950	NTC	59
58700198	NTC_FAR87950	NTC	106
58700199	NTC_FAR87950	NTC	91
58700200	NTC_FAR87950	NTC	65
58700201	NTC_FAR87950	NTC	45
58700202	NTC_FAR87950	NTC	60
58700203	NTC_FAR87950	NTC	65
58700204	NTC_FAR87950	NTC	33
58700205	NTC_FAR87950	NTC	119
58700206	NTC_FAR87950	NTC	99
58700207	NTC_FAR87950	NTC	101
58700208	NTC_FAR87950	NTC	55
58700209	NTC_FAR87950	NTC	112
58700210	NTC_FAR87950	NTC	53
58700211	NTC_FAR87950	NTC	120
58700212	NTC_FAR87950	NTC	107
58700213	NTC_FAR87950	NTC	35
58700214	NTC_FAR87950	NTC	76
58700215	NTC_FAR87950	NTC	99
58700216	NTC_FAR87950	NTC	138
58700217	NTC_FAR87950	NTC	148
58700218	NTC_FAR87950	NTC	100
58700219	NTC_FAR87950	NTC	61
58700220	NTC_FAR87950	NTC	76
58700221	NTC_FAR87950	NTC	64
58700222	NTC_FAR87950	NTC	24
58700223	NTC_FAR87950	NTC	140
58700224	NTC_FAR87950	NTC	36
58700225	NTC_FAR87950	NTC	73
58700226	NTC_FAR87950	NTC	87
58700227	NTC_FAR87950	NTC	135
58700228	NTC_FAR87950	NTC	39
58700229	NTC_FAR87950	NTC	17
58700230	NTC_FAR87950	NTC	31
58700231	NTC_FAR87950	NTC	57
58700232	NTC_FAR87950	NTC	54
58700233	NTC_FAR87950	NTC	51
58700234	NTC_FAR87950	NTC	49
58700235	NTC_FAR87950	NTC	121
58700236	NTC_FAR87950	NTC	174
58700237	NTC_FAR87950	NTC	12
58700238	NTC_FAR87950	NTC	49
58700239	NTC_FAR87950	NTC	70
58700240	NTC_FAR87950	NTC	61
58700241	NTC_FAR87950	NTC	96
58700242	NTC_FAR87950	NTC	27
58700243	NTC_FAR87950	NTC	64
58700244	NTC_FAR87950	NTC	31
58700245	NTC_FAR87950	NTC	61
58700246	NTC_FAR87950	NTC	53
58700247	NTC_FAR87950	NTC	148
58700248	NTC_FAR87950	NTC	100
58700249	NTC_FAR87950	NTC	76
58700250	NTC_FAR87950	NTC	46
58700251	NTC_FAR87950	NTC	138
58700252	NTC_FAR87950	NTC	151
58700253	NTC_FAR87950	NTC	38
58700254	NTC_FAR87950	NTC	185
58700255	NTC_FAR87950	NTC	49
58700256	NTC_FAR87950	NTC	99
58700257	NTC_FAR87950	NTC	76
58700258	NTC_FAR87950	NTC	83
58700259	NTC_FAR87950	NTC	40
58700260	NTC_FAR87950	NTC	25
58700261	NTC_FAR87950	NTC	19
58700262	NTC_FAR87950	NTC	34
58700263	NTC_FAR87950	NTC	129
58700264	NTC_FAR87950	NTC	89
58700265	NTC_FAR87950	NTC	140
58700266	NTC_FAR87950	NTC	21
58700267	NTC_FAR87950	NTC	117
58700268	NTC_FAR87950	NTC	77
58700269	NTC_FAR87950	NTC	47
58700270	NTC_FAR87950	NTC	74
58700271	NTC_FAR87950	NTC	74
58700272	NTC_FAR87950	NTC	109
58700273	NTC_FAR87950	NTC	123
58700274	NTC_FAR87950	NTC	89
58700275	NTC_FAR87950	NTC	106
58700276	NTC_FAR87950	NTC	120
58700277	NTC_FAR87950	NTC	60
58700278	NTC_FAR87950	NTC	12
58700279	NTC_FAR87950	NTC	67
58700280	NTC_FAR87950	NTC	59
58700281	NTC_FAR87950	NTC	119
58700282	NTC_FAR87950	NTC	65
58700283	NTC_FAR87950	NTC	131
58700284	NTC_FAR87950	NTC	91
58700285	NTC_FAR87950	NTC	142
58700286	NTC_FAR87950	NTC	89
58700287	NTC_FAR87950	NTC	47
58700288	NTC_FAR87950	NTC	101
58700289	NTC_FAR87950	NTC	46
58700290	NTC_FAR87950	NTC	106
58700291	NTC_FAR87950	NTC	72
58700292	NTC_FAR87950	NTC	116
58700293	NTC_FAR87950	NTC	27
58700294	NTC_FAR87950	NTC	65
58700295	NTC_FAR87950	NTC	55
58700296	NTC_FAR87950	NTC	120
58700297	NTC_FAR87950	NTC	16
58700298	NTC_FAR87950	NTC	107
58700299	NTC_FAR87950	NTC	66
58700300	NTC_FAR87950	NTC	50
58700301	NTC_FAR87950	NTC	33
58700302	NTC_FAR87950	NTC	158
58700303	NTC_FAR87950	NTC	118
58700304	NTC_FAR87950	NTC	76
58700305	NTC_FAR87950	NTC	112
58700306	NTC_FAR87950	NTC	71
58700307	NTC_FAR87950	NTC	119
58700308	NTC_FAR87950	NTC	91
58700309	NTC_FAR87950	NTC	39
58700310	NTC_FAR87950	NTC	34
58700311	NTC_FAR87950	NTC	23
58700312	NTC_FAR87950	NTC	73
58700313	NTC_FAR87950	NTC	99
58700314	NTC_FAR87950	NTC	65
58700315	NTC_FAR87950	NTC	45
58700316	NTC_FAR87950	NTC	76
58700317	NTC_FAR87950	NTC	59
58700318	NTC_FAR87950	NTC	18
58700319	NTC_FAR87950	NTC	35
58700320	NTC_FAR87950	NTC	53
58700321	NTC_FAR87950	NTC	120
58700322	NTC_FAR87950	NTC	53
58700323	NTC_FAR87950	NTC	50
58700324	NTC_FAR87950	NTC	51
58700325	NTC_FAR87950	NTC	51
58700326	NTC_FAR87950	NTC	108
58700327	NTC_FAR87950	NTC	65
58700328	NTC_FAR87950	NTC	64
58700329	NTC_FAR87950	NTC	98
58700330	NTC_FAR87950	NTC	71
58700331	NTC_FAR87950	NTC	132
58700332	NTC_FAR87950	NTC	33
58700333	NTC_FAR87950	NTC	170
58700334	NTC_FAR87950	NTC	105
58700335	NTC_FAR87950	NTC	109
58700336	NTC_FAR87950	NTC	82
58700337	NTC_FAR87950	NTC	127
58700338	NTC_FAR87950	NTC	27
58700339	NTC_FAR87950	NTC	70
58700340	NTC_FAR87950	NTC	112
58700341	NTC_FAR87950	NTC	79
58700342	NTC_FAR87950	NTC	64
58700343	NTC_FAR87950	NTC	24
58700344	NTC_FAR87950	NTC	140
58700345	NTC_FAR87950	NTC	36
58700346	NTC_FAR87950	NTC	73
58700347	NTC_FAR87950	NTC	87
58700348	NTC_FAR87950	NTC	135
58700349	NTC_FAR87950	NTC	39
58700350	NTC_FAR87950	NTC	17
58700351	NTC_FAR87950	NTC	31
58700352	NTC_FAR87950	NTC	57
58700353	NTC_FAR87950	NTC	54
58700354	NTC_FAR87950	NTC	51
58700355	NTC_FAR87950	NTC	49
58700356	NTC_FAR87950	NTC	121
58700357	NTC_FAR87950	NTC	174
58700358	NTC_FAR87950	NTC	12
58700359	NTC_FAR87950	NTC	49
58700360	NTC_FAR87950	NTC	70
58700361	NTC_FAR87950	NTC	61
58700362	NTC_FAR87950	NTC	96
58700363	NTC_FAR87950	NTC	27
58700364	NTC_FAR87950	NTC	64
58700365	NTC_FAR87950	NTC	31
58700366	NTC_FAR87950	NTC	61
58700367	NTC_FAR87950	NTC	53
58700368	NTC_FAR87950	NTC	148
58700369	NTC_FAR87950	NTC	100
58700370	NTC_FAR87950	NTC	76
58700371	NTC_FAR87950	NTC	46
58700372	NTC_FAR87950	NTC	138
58700373	NTC_FAR87950	NTC	151
58700374	NTC_FAR87950	NTC	38
58700375	NTC_FAR87950	NTC	185
58700376	NTC_FAR87950	NTC	49
58700377	NTC_FAR87950	NTC	99
58700378	NTC_FAR87950	NTC	76
58700379	NTC_FAR87950	NTC	83
58700380	NTC_FAR87950	NTC	40
58700381	NTC_FAR87950	NTC	25
58700382	NTC_FAR87950	NTC	19
58700383	NTC_FAR87950	NTC	34
58700384	NTC_FAR87950	NTC	129
58700385	NTC_FAR87950	NTC	89
58700386	NTC_FAR87950	NTC	140
58700387	NTC_FAR87950	NTC	21
58700388	NTC_FAR87950	NTC	117
58700389	NTC_FAR87950	NTC	77
58700390	NTC_FAR87950	NTC	47
58700391	NTC_FAR87950	NTC	74
58700392	NTC_FAR87950	NTC	74
58700393	NTC_FAR87950	NTC	109
58700394	NTC_FAR87950	NTC	123
58700395	NTC_FAR87950	NTC	89
58700396	NTC_FAR87950	NTC	106
58700397	NTC_FAR87950	NTC	120
58700398	NTC_FAR87950	NTC	60
58700399	NTC_FAR87950	NTC	12
58700400	NTC_FAR87950	NTC	67
58700401	NTC_FAR87950	NTC	59
58700402	NTC_FAR87950	NTC	119
58700403	NTC_FAR87950	NTC	65
58700404	NTC_FAR87950	NTC	131
58700405	NTC_FAR87950	NTC	91
58700406	NTC_FAR87950	NTC	142
58700407	NTC_FAR87950	NTC	89
58700408	NTC_FAR87950	NTC	47
58700409	NTC_FAR87950	NTC	101
58700410	NTC_FAR87950	NTC	46
58700411	NTC_FAR87950	NTC	106
58700412	NTC_FAR87950	NTC	72
58700413	NTC_FAR87950	NTC	116
58700414	NTC_FAR87950	NTC	27
58700415	NTC_FAR87950	NTC	65
58700416	NTC_FAR87950	NTC	55
58700417	NTC_FAR87950	NTC	120
58700418	NTC_FAR87950	NTC	16
58700419	NTC_FAR87950	NTC	107
58700420	NTC_FAR87950	NTC	66
58700421	NTC_FAR87950	NTC	50
58700422	NTC_FAR87950	NTC	33
58700423	NTC_FAR87950	NTC	158
58700424	NTC_FAR87950	NTC	118
58700425	NTC_FAR87950	NTC	76
58700426	NTC_FAR87950	NTC	112
58700427	NTC_FAR87950	NTC	71
58700428	NTC_FAR87950	NTC	119
58700429	NTC_FAR87950	NTC	91
58700430	NTC_FAR87950	NTC	39
58700431	NTC_FAR87950	NTC	34
58700432	NTC_FAR87950	NTC	23
58700433	NTC_FAR87950	NTC	73
58700434	NTC_FAR87950	NTC	99
58700435	NTC_FAR87950	NTC	65
58700436	NTC_FAR87950	NTC	45
58700437	NTC_FAR87950	NTC	76
58700438	NTC_FAR87950	NTC	59
58700439	NTC_FAR87950	NTC	18
58700440	NTC_FAR87950	NTC	35
58700441	NTC_FAR87950	NTC	53
58700442	NTC_FAR87950	NTC	120
58700443	NTC_FAR87950	NTC	53
58700444	NTC_FAR87950	NTC	50
58700445	NTC_FAR87950	NTC	51
58700446	NTC_FAR87950	NTC	51
58700447	NTC_FAR87950	NTC	108
58700448	NTC_FAR87950	NTC	65
58700449	NTC_FAR87950	NTC	64
58700450	NTC_FAR87950	NTC	98
58700451	NTC_FAR87950	NTC	71
58700452	NTC_FAR87950	NTC	132
58700453	NTC_FAR87950	NTC	33
58700454	NTC_FAR87950	NTC	170
58700455	NTC_FAR87950	NTC	105
58700456	NTC_FAR87950	NTC	109
58700457	NTC_FAR87950	NTC	82
58700458	NTC_FAR87950	NTC	127
58700459	NTC_FAR87950	NTC	27
58700460	NTC_FAR87950	NTC	70
58700461	NTC_FAR87950	NTC	112
58700462	NTC_FAR87950	NTC	79
58700463	NTC_FAR87950	NTC	64
58700464	NTC_FAR87950	NTC	24
58700465	NTC_FAR87950	NTC	140
58700466	NTC_FAR87950	NTC	36
58700467	NTC_FAR87950	NTC	73
58700468	NTC_FAR87950	NTC	87
58700469	NTC_FAR87950	NTC	135
58700470	NTC_FAR87950	NTC	39
58700471	NTC_FAR87950	NTC	17
58700472	NTC_FAR87950	NTC	31
58700473	NTC_FAR87950	NTC	57
58700474	NTC_FAR87950	NTC	54
58700475	NTC_FAR87950	NTC	51
58700476	NTC_FAR87950	NTC	49
58700477	NTC_FAR87950	NTC	121
58700478	NTC_FAR87950	NTC	174
58700479	NTC_FAR87950	NTC	12
58700480	NTC_FAR87950	NTC	49
58700481	NTC_FAR87950	NTC	70
58700482	NTC_FAR87950	NTC	61
58700483	NTC_FAR87950	NTC	96
58700484	NTC_FAR87950	NTC	27
58700485	NTC_FAR87950	NTC	64
58700486	NTC_FAR87950	NTC	31
58700487	NTC_FAR87950	NTC	174
58700488	NTC_FAR87950	NTC	54
58700489	NTC_FAR87950	NTC	121
58700490	NTC_FAR87950	NTC	51
58700491	NTC_FAR87950	NTC	12
58700492	NTC_FAR87950	NTC	49
58700493	NTC_FAR87950	NTC	70
58700494	NTC_FAR87950	NTC	61
58700495	NTC_FAR87950	NTC	96
58700496	NTC_FAR87950	NTC	27
58700497	NTC_FAR87950	NTC	64
58700498	NTC_FAR87950	NTC	31
58700499	NTC_FAR87950	NTC	62
58700500	NTC_FAR87950	NTC	107
58700501	NTC_FAR87950	NTC	226
58700502	NTC_FAR87950	NTC	291
58700503	NTC_FAR87950	NTC	57
58700504	NTC_FAR87950	NTC	178
58700505	NTC_FAR87950	NTC	78
58700506	NTC_FAR87950	NTC	147
58700507	NTC_FAR87950	NTC	95
58700508	NTC_FAR87950	NTC	173
58700509	NTC_FAR87950	NTC	165
58700510	NTC_FAR87950	NTC	149
58700511	NTC_FAR87950	NTC	107
58700512	NTC_FAR87950	NTC	260
58700513	NTC_FAR87950	NTC	102
58700514	NTC_FAR87950	NTC	107
58700515	NTC_FAR87950	NTC	145
58700516	NTC_FAR87950	NTC	131
58700517	NTC_FAR87950	NTC	187
58700518	NTC_FAR87950	NTC	56
58700519	NTC_FAR87950	NTC	80
58700520	NTC_FAR87950	NTC	187
58700521	NTC_FAR87950	NTC	40
58700522	NTC_FAR87950	NTC	96
58700523	NTC_FAR87950	NTC	11
58700524	NTC_FAR87950	NTC	129
58700525	NTC_FAR87950	NTC	133
58700526	NTC_FAR87950	NTC	139
58700527	NTC_FAR87950	NTC	145
58700528	NTC_FAR87950	NTC	158
58700529	NTC_FAR87950	NTC	126
58700530	NTC_FAR87950	NTC	118
58700531	NTC_FAR87950	NTC	161
58700532	NTC_FAR87950	NTC	96
58700533	NTC_FAR87950	NTC	40
58700534	NTC_FAR87950	NTC	187
58700535	NTC_FAR87950	NTC	11
58700536	NTC_FAR87950	NTC	129
58700537	NTC_FAR87950	NTC	133
58700538	NTC_FAR87950	NTC	139
58700539	NTC_FAR87950	NTC	145
58700540	NTC_FAR87950	NTC	158
58700541	NTC_FAR87950	NTC	126
58700542	NTC_FAR87950	NTC	118
58700543	NTC_FAR87950	NTC	161
58700544	NTC_FAR87950	NTC	40
58700545	NTC_FAR87950	NTC	11
58700546	NTC_FAR87950	NTC	11
58700547	NTC_FAR87950	NTC	129
58700548	NTC_FAR87950	NTC	187
58700549	NTC_FAR87950	NTC	126
58700550	NTC_FAR87950	NTC	133
58700551	NTC_FAR87950	NTC	145
58700552	NTC_FAR87950	NTC	96
58700553	NTC_FAR87950	NTC	161
58700554	NTC_FAR87950	NTC	158
58700555	NTC_FAR87950	NTC	118
58700556	NTC_FAR87950	NTC	139
58700557	NTC_FAR87950	NTC	105
58700558	NTC_FAR87950	NTC	143
58700559	NTC_FAR87950	NTC	112
58700560	NTC_FAR87950	NTC	132
58700561	NTC_FAR87950	NTC	347
58700562	NTC_FAR87950	NTC	14
58700563	NTC_FAR87950	NTC	96
58700564	NTC_FAR87950	NTC	100
58700565	NTC_FAR87950	NTC	118
58700566	NTC_FAR87950	NTC	78
58700567	NTC_FAR87950	NTC	111
58700568	NTC_FAR87950	NTC	267
58700569	NTC_FAR87950	NTC	263
58700570	NTC_FAR87950	NTC	234
58700571	NTC_FAR87950	NTC	257
58700572	NTC_FAR87950	NTC	65
58700573	NTC_FAR87950	NTC	119
58700574	NTC_FAR87950	NTC	104
58700575	NTC_FAR87950	NTC	230
58700576	NTC_FAR87950	NTC	78
58700577	NTC_FAR87950	NTC	181
58700578	NTC_FAR87950	NTC	174
58700579	NTC_FAR87950	NTC	216
58700580	NTC_FAR87950	NTC	127
58700581	NTC_FAR87950	NTC	119
58700582	NTC_FAR87950	NTC	136
58700583	NTC_FAR87950	NTC	190
58700584	NTC_FAR87950	NTC	83
58700585	NTC_FAR87950	NTC	185
58700586	NTC_FAR87950	NTC	211
58700587	NTC_FAR87950	NTC	105
58700588	NTC_FAR87950	NTC	143
58700589	NTC_FAR87950	NTC	112
58700590	NTC_FAR87950	NTC	132
58700591	NTC_FAR87950	NTC	347
58700592	NTC_FAR87950	NTC	14
58700593	NTC_FAR87950	NTC	96
58700594	NTC_FAR87950	NTC	100
58700595	NTC_FAR87950	NTC	118
58700596	NTC_FAR87950	NTC	78
58700597	NTC_FAR87950	NTC	111
58700598	NTC_FAR87950	NTC	267
58700599	NTC_FAR87950	NTC	263
58700600	NTC_FAR87950	NTC	234
58700601	NTC_FAR87950	NTC	257
58700602	NTC_FAR87950	NTC	65
58700603	NTC_FAR87950	NTC	119
58700604	NTC_FAR87950	NTC	104
58700605	NTC_FAR87950	NTC	230
58700606	NTC_FAR87950	NTC	78
58700607	NTC_FAR87950	NTC	181
58700608	NTC_FAR87950	NTC	174
58700609	NTC_FAR87950	NTC	216
58700610	NTC_FAR87950	NTC	127
58700611	NTC_FAR87950	NTC	119
58700612	NTC_FAR87950	NTC	136
58700613	NTC_FAR87950	NTC	190
58700614	NTC_FAR87950	NTC	83
58700615	NTC_FAR87950	NTC	185
58700616	NTC_FAR87950	NTC	211
58700617	NTC_FAR87950	NTC	105
58700618	NTC_FAR87950	NTC	143
58700619	NTC_FAR87950	NTC	112
58700620	NTC_FAR87950	NTC	132
58700621	NTC_FAR87950	NTC	347
58700622	NTC_FAR87950	NTC	14
58700623	NTC_FAR87950	NTC	96
58700624	NTC_FAR87950	NTC	100
58700625	NTC_FAR87950	NTC	118
58700626	NTC_FAR87950	NTC	78
58700627	NTC_FAR87950	NTC	111
58700628	NTC_FAR87950	NTC	267
58700629	NTC_FAR87950	NTC	263
58700630	NTC_FAR87950	NTC	234
58700631	NTC_FAR87950	NTC	257
58700632	NTC_FAR87950	NTC	65
58700633	NTC_FAR87950	NTC	119
58700634	NTC_FAR87950	NTC	104
58700635	NTC_FAR87950	NTC	230
58700636	NTC_FAR87950	NTC	78
58700637	NTC_FAR87950	NTC	181
58700638	NTC_FAR87950	NTC	174
58700639	NTC_FAR87950	NTC	216
58700640	NTC_FAR87950	NTC	127
58700641	NTC_FAR87950	NTC	119
58700642	NTC_FAR87950	NTC	136
58700643	NTC_FAR87950	NTC	190
58700644	NTC_FAR87950	NTC	83
58700645	NTC_FAR87950	NTC	185
58700646	NTC_FAR87950	NTC	211
58700647	NTC_FAR87950	NTC	192
58700648	NTC_FAR87950	NTC	107
58700649	NTC_FAR87950	NTC	37
58700650	NTC_FAR87950	NTC	59
58700651	NTC_FAR87950	NTC	105
58700652	NTC_FAR87950	NTC	147
58700653	NTC_FAR87950	NTC	37
58700654	NTC_FAR87950	NTC	92
58700655	NTC_FAR87950	NTC	112
58700656	NTC_FAR87950	NTC	67
58700657	NTC_FAR87950	NTC	226
58700658	NTC_FAR87950	NTC	7
58700659	NTC_FAR87950	NTC	72
58700660	NTC_FAR87950	NTC	32
58700661	NTC_FAR87950	NTC	137
58700662	NTC_FAR87950	NTC	87
58700663	NTC_FAR87950	NTC	65
58700664	NTC_FAR87950	NTC	236
58700665	NTC_FAR87950	NTC	127
58700666	NTC_FAR87950	NTC	82
58700667	NTC_FAR87950	NTC	144
58700668	NTC_FAR87950	NTC	120
58700669	NTC_FAR87950	NTC	74
58700670	NTC_FAR87950	NTC	34
58700671	NTC_FAR87950	NTC	189
58700672	NTC_FAR87950	NTC	93
58700673	NTC_FAR87950	NTC	70
58700674	NTC_FAR87950	NTC	82
58700675	NTC_FAR87950	NTC	19
58700676	NTC_FAR87950	NTC	61
58700677	NTC_FAR87950	NTC	50
58700678	NTC_FAR87950	NTC	248
58700679	NTC_FAR87950	NTC	126
58700680	NTC_FAR87950	NTC	87
58700681	NTC_FAR87950	NTC	137
58700682	NTC_FAR87950	NTC	32
58700683	NTC_FAR87950	NTC	65
58700684	NTC_FAR87950	NTC	236
58700685	NTC_FAR87950	NTC	127
58700686	NTC_FAR87950	NTC	120
58700687	NTC_FAR87950	NTC	82
58700688	NTC_FAR87950	NTC	19
58700689	NTC_FAR87950	NTC	61
58700690	NTC_FAR87950	NTC	248
58700691	NTC_FAR87950	NTC	70
58700692	NTC_FAR87950	NTC	126
58700693	NTC_FAR87950	NTC	50
58700694	NTC_FAR87950	NTC	61
58700695	NTC_FAR87950	NTC	74
58700696	NTC_FAR87950	NTC	34
58700697	NTC_FAR87950	NTC	189
58700698	NTC_FAR87950	NTC	82
58700699	NTC_FAR87950	NTC	144
58700700	NTC_FAR87950	NTC	205
58700701	NTC_FAR87950	NTC	104
58700702	NTC_FAR87950	NTC	12
58700703	NTC_FAR87950	NTC	14
58700704	NTC_FAR87950	NTC	93
58700705	NTC_FAR87950	NTC	65
58700706	NTC_FAR87950	NTC	120
58700707	NTC_FAR87950	NTC	70
58700708	NTC_FAR87950	NTC	82
58700709	NTC_FAR87950	NTC	19
58700710	NTC_FAR87950	NTC	61
58700711	NTC_FAR87950	NTC	50
58700712	NTC_FAR87950	NTC	248
58700713	NTC_FAR87950	NTC	126
58700714	NTC_FAR87950	NTC	70
58700715	NTC_FAR87950	NTC	126
58700716	NTC_FAR87950	NTC	50
58700717	NTC_FAR87950	NTC	86
58700718	NTC_FAR87950	NTC	191
58700719	NTC_FAR87950	NTC	57
58700720	NTC_FAR87950	NTC	155
58700721	NTC_FAR87950	NTC	35
58700722	NTC_FAR87950	NTC	116
58700723	NTC_FAR87950	NTC	83
58700724	NTC_FAR87950	NTC	125
58700725	NTC_FAR87950	NTC	216
58700726	NTC_FAR87950	NTC	253
58700727	NTC_FAR87950	NTC	54
58700728	NTC_FAR87950	NTC	130
58700729	NTC_FAR87950	NTC	45
58700730	NTC_FAR87950	NTC	47
58700731	NTC_FAR87950	NTC	140
58700732	NTC_FAR87950	NTC	88
58700733	NTC_FAR87950	NTC	14
58700734	NTC_FAR87950	NTC	34
58700735	NTC_FAR87950	NTC	72
58700736	NTC_FAR87950	NTC	94
58700737	NTC_FAR87950	NTC	216
58700738	NTC_FAR87950	NTC	82
58700739	NTC_FAR87950	NTC	45
58700740	NTC_FAR87950	NTC	68
58700741	NTC_FAR87950	NTC	42
58700742	NTC_FAR87950	NTC	142
58700743	NTC_FAR87950	NTC	67
58700744	NTC_FAR87950	NTC	103
58700745	NTC_FAR87950	NTC	35
58700746	NTC_FAR87950	NTC	129
58700747	NTC_FAR87950	NTC	111
58700748	NTC_FAR87950	NTC	96
58700749	NTC_FAR87950	NTC	201
58700750	NTC_FAR87950	NTC	59
58700751	NTC_FAR87950	NTC	192
58700752	NTC_FAR87950	NTC	44
58700753	NTC_FAR87950	NTC	37
58700754	NTC_FAR87950	NTC	88
58700755	NTC_FAR87950	NTC	110
58700756	NTC_FAR87950	NTC	79
58700757	NTC_FAR87950	NTC	83
58700758	NTC_FAR87950	NTC	84
58700759	NTC_FAR87950	NTC	55
58700760	NTC_FAR87950	NTC	156
58700761	NTC_FAR87950	NTC	38
58700762	NTC_FAR87950	NTC	93
58700763	NTC_FAR87950	NTC	53
58700764	NTC_FAR87950	NTC	85
58700765	NTC_FAR87950	NTC	50
58700766	NTC_FAR87950	NTC	95
58700767	NTC_FAR87950	NTC	201
58700768	NTC_FAR87950	NTC	35
58700769	NTC_FAR87950	NTC	129
58700770	NTC_FAR87950	NTC	59
58700771	NTC_FAR87950	NTC	103
58700772	NTC_FAR87950	NTC	111
58700773	NTC_FAR87950	NTC	192
58700774	NTC_FAR87950	NTC	96
58700775	NTC_FAR87950	NTC	82
58700776	NTC_FAR87950	NTC	142
58700777	NTC_FAR87950	NTC	45
58700778	NTC_FAR87950	NTC	216
58700779	NTC_FAR87950	NTC	88
58700780	NTC_FAR87950	NTC	140
58700781	NTC_FAR87950	NTC	54
58700782	NTC_FAR87950	NTC	94
58700783	NTC_FAR87950	NTC	86
58700784	NTC_FAR87950	NTC	34
58700785	NTC_FAR87950	NTC	42
58700786	NTC_FAR87950	NTC	125
58700787	NTC_FAR87950	NTC	68
58700788	NTC_FAR87950	NTC	35
58700789	NTC_FAR87950	NTC	72
58700790	NTC_FAR87950	NTC	67
58700791	NTC_FAR87950	NTC	44
58700792	NTC_FAR87950	NTC	37
58700793	NTC_FAR87950	NTC	130
58700794	NTC_FAR87950	NTC	216
58700795	NTC_FAR87950	NTC	155
58700796	NTC_FAR87950	NTC	191
58700797	NTC_FAR87950	NTC	88
58700798	NTC_FAR87950	NTC	14
58700799	NTC_FAR87950	NTC	110
58700800	NTC_FAR87950	NTC	79
58700801	NTC_FAR87950	NTC	83
58700802	NTC_FAR87950	NTC	84
58700803	NTC_FAR87950	NTC	55
58700804	NTC_FAR87950	NTC	156
58700805	NTC_FAR87950	NTC	38
58700806	NTC_FAR87950	NTC	93
58700807	NTC_FAR87950	NTC	53
58700808	NTC_FAR87950	NTC	85
58700809	NTC_FAR87950	NTC	50
58700810	NTC_FAR87950	NTC	95
58700811	NTC_FAR87950	NTC	95
58700812	NTC_FAR87950	NTC	87
58700813	NTC_FAR87950	NTC	145
58700814	NTC_FAR87950	NTC	145
58700815	NTC_FAR87950	NTC	71
58700816	NTC_FAR87950	NTC	34
58700817	NTC_FAR87950	NTC	114
58700818	NTC_FAR87950	NTC	53
58700819	NTC_FAR87950	NTC	25
58700820	NTC_FAR87950	NTC	114
58700821	NTC_FAR87950	NTC	77
58700822	NTC_FAR87950	NTC	101
58700823	NTC_FAR87950	NTC	101
58700824	NTC_FAR87950	NTC	86
58700825	NTC_FAR87950	NTC	131
58700826	NTC_FAR87950	NTC	98
58700827	NTC_FAR87950	NTC	73
58700828	NTC_FAR87950	NTC	48
58700829	NTC_FAR87950	NTC	84
58700830	NTC_FAR87950	NTC	106
58700831	NTC_FAR87950	NTC	38
58700832	NTC_FAR87950	NTC	52
58700833	NTC_FAR87950	NTC	8
58700834	NTC_FAR87950	NTC	94
58700835	NTC_FAR87950	NTC	26
58700836	NTC_FAR87950	NTC	69
58700837	NTC_FAR87950	NTC	82
58700838	NTC_FAR87950	NTC	51
58700839	NTC_FAR87950	NTC	27
58700840	NTC_FAR87950	NTC	257
58700841	NTC_FAR87950	NTC	150
58700842	NTC_FAR87950	NTC	20
58700843	NTC_FAR87950	NTC	113
58700844	NTC_FAR87950	NTC	58
58700845	NTC_FAR87950	NTC	95
58700846	NTC_FAR87950	NTC	94
58700847	NTC_FAR87950	NTC	97
58700848	NTC_FAR87950	NTC	23
58700849	NTC_FAR87950	NTC	219
58700850	NTC_FAR87950	NTC	193
58700851	NTC_FAR87950	NTC	112
58700852	NTC_FAR87950	NTC	96
58700853	NTC_FAR87950	NTC	91
58700854	NTC_FAR87950	NTC	84
58700855	NTC_FAR87950	NTC	118
58700856	NTC_FAR87950	NTC	39
58700857	NTC_FAR87950	NTC	79
58700858	NTC_FAR87950	NTC	52
58700859	NTC_FAR87950	NTC	83
58700860	NTC_FAR87950	NTC	230
58700861	NTC_FAR87950	NTC	59
58700862	NTC_FAR87950	NTC	98
58700863	NTC_FAR87950	NTC	78
58700864	NTC_FAR87950	NTC	91
58700865	NTC_FAR87950	NTC	114
58700866	NTC_FAR87950	NTC	91
58700867	NTC_FAR87950	NTC	51
58700868	NTC_FAR87950	NTC	61
58700869	NTC_FAR87950	NTC	61
58700870	NTC_FAR87950	NTC	60
58700871	NTC_FAR87950	NTC	92
58700872	NTC_FAR87950	NTC	143
58700873	NTC_FAR87950	NTC	99
58700874	NTC_FAR87950	NTC	58
58700875	NTC_FAR87950	NTC	56
58700876	NTC_FAR87950	NTC	49
58700877	NTC_FAR87950	NTC	126
58700878	NTC_FAR87950	NTC	96
58700879	NTC_FAR87950	NTC	48
58700880	NTC_FAR87950	NTC	20
58700881	NTC_FAR87950	NTC	65
58700882	NTC_FAR87950	NTC	55
58700883	NTC_FAR87950	NTC	48
58700884	NTC_FAR87950	NTC	108
58700885	NTC_FAR87950	NTC	120
58700886	NTC_FAR87950	NTC	27
58700887	NTC_FAR87950	NTC	103
58700888	NTC_FAR87950	NTC	36
58700889	NTC_FAR87950	NTC	70
58700890	NTC_FAR87950	NTC	67
58700891	NTC_FAR87950	NTC	54
58700892	NTC_FAR87950	NTC	104
58700893	NTC_FAR87950	NTC	122
58700894	NTC_FAR87950	NTC	79
58700895	NTC_FAR87950	NTC	82
58700896	NTC_FAR87950	NTC	83
58700897	NTC_FAR87950	NTC	105
58700898	NTC_FAR87950	NTC	71
58700899	NTC_FAR87950	NTC	91
58700900	NTC_FAR87950	NTC	114
58700901	NTC_FAR87950	NTC	122
58700902	NTC_FAR87950	NTC	91
58700903	NTC_FAR87950	NTC	210
58700904	NTC_FAR87950	NTC	20
58700905	NTC_FAR87950	NTC	129
58700906	NTC_FAR87950	NTC	62
58700907	NTC_FAR87950	NTC	182
58700908	NTC_FAR87950	NTC	124
58700909	NTC_FAR87950	NTC	60
58700910	NTC_FAR87950	NTC	129
58700911	NTC_FAR87950	NTC	101
58700912	NTC_FAR87950	NTC	79
58700913	NTC_FAR87950	NTC	51
58700914	NTC_FAR87950	NTC	75
58700915	NTC_FAR87950	NTC	118
58700916	NTC_FAR87950	NTC	90
58700917	NTC_FAR87950	NTC	99
58700918	NTC_FAR87950	NTC	68
58700919	NTC_FAR87950	NTC	90
58700920	NTC_FAR87950	NTC	74
58700921	NTC_FAR87950	NTC	23
58700922	NTC_FAR87950	NTC	42
58700923	NTC_FAR87950	NTC	91
58700924	NTC_FAR87950	NTC	89
58700925	NTC_FAR87950	NTC	116
58700926	NTC_FAR87950	NTC	161
58700927	NTC_FAR87950	NTC	18
58700928	NTC_FAR87950	NTC	59
58700929	NTC_FAR87950	NTC	80
58700930	NTC_FAR87950	NTC	135
58700931	NTC_FAR87950	NTC	82
58700932	NTC_FAR87950	NTC	182
58700933	NTC_FAR87950	NTC	118
58700934	NTC_FAR87950	NTC	132
58700935	NTC_FAR87950	NTC	45
58700936	NTC_FAR87950	NTC	157
58700937	NTC_FAR87950	NTC	98
58700938	NTC_FAR87950	NTC	141
58700939	NTC_FAR87950	NTC	53
58700940	NTC_FAR87950	NTC	92
58700941	NTC_FAR87950	NTC	220
58700942	NTC_FAR87950	NTC	356
58700943	NTC_FAR87950	NTC	135
58700944	NTC_FAR87950	NTC	149
58700945	NTC_FAR87950	NTC	100
58700946	NTC_FAR87950	NTC	131
58700947	NTC_FAR87950	NTC	55
58700948	NTC_FAR87950	NTC	143
58700949	NTC_FAR87950	NTC	63
58700950	NTC_FAR87950	NTC	29
58700951	NTC_FAR87950	NTC	154
58700952	NTC_FAR87950	NTC	124
58700953	NTC_FAR87950	NTC	74
58700954	NTC_FAR87950	NTC	40
58700955	NTC_FAR87950	NTC	12
58700956	NTC_FAR87950	NTC	157
58700957	NTC_FAR87950	NTC	114
58700958	NTC_FAR87950	NTC	52
58700959	NTC_FAR87950	NTC	101
58700960	NTC_FAR87950	NTC	116
58700961	NTC_FAR87950	NTC	105
58700962	NTC_FAR87950	NTC	42
58700963	NTC_FAR87950	NTC	41
58700964	NTC_FAR87950	NTC	102
58700965	NTC_FAR87950	NTC	118
58700966	NTC_FAR87950	NTC	54
58700967	NTC_FAR87950	NTC	242
58700968	NTC_FAR87950	NTC	253
58700969	NTC_FAR87950	NTC	231
58700970	NTC_FAR87950	NTC	54
58700971	NTC_FAR87950	NTC	105
58700972	NTC_FAR87950	NTC	125
58700973	NTC_FAR87950	NTC	160
58700974	NTC_FAR87950	NTC	127
58700975	NTC_FAR87950	NTC	166
58700976	NTC_FAR87950	NTC	123
58700977	NTC_FAR87950	NTC	133
58700978	NTC_FAR87950	NTC	131
58700979	NTC_FAR87950	NTC	134
58700980	NTC_FAR87950	NTC	55
58700981	NTC_FAR87950	NTC	248
58700982	NTC_FAR87950	NTC	200
58700983	NTC_FAR87950	NTC	97
58700984	NTC_FAR87950	NTC	146
58700985	NTC_FAR87950	NTC	201
58700986	NTC_FAR87950	NTC	116
58700987	NTC_FAR87950	NTC	39
58700988	NTC_FAR87950	NTC	173
58700989	NTC_FAR87950	NTC	231
58700990	NTC_FAR87950	NTC	307
58700991	NTC_FAR87950	NTC	51
58700992	NTC_FAR87950	NTC	99
58700993	NTC_FAR87950	NTC	116
58700994	NTC_FAR87950	NTC	117
58700995	NTC_FAR87950	NTC	34
58700996	NTC_FAR87950	NTC	184
58700997	NTC_FAR87950	NTC	70
58700998	NTC_FAR87950	NTC	123
58700999	NTC_FAR87950	NTC	130
58701000	NTC_FAR87950	NTC	131
58701001	NTC_FAR87950	NTC	102
58701002	NTC_FAR87950	NTC	83
58701003	NTC_FAR87950	NTC	72
58701004	NTC_FAR87950	NTC	109
58701005	NTC_FAR87950	NTC	83
58701006	NTC_FAR87950	NTC	184
58701007	NTC_FAR87950	NTC	200
58701008	NTC_FAR87950	NTC	98
58701009	NTC_FAR87950	NTC	66
58701010	NTC_FAR87950	NTC	85
58701011	NTC_FAR87950	NTC	51
58701012	NTC_FAR87950	NTC	69
58701013	NTC_FAR87950	NTC	91
58701014	NTC_FAR87950	NTC	211
58701015	NTC_FAR87950	NTC	288
58701016	NTC_FAR87950	NTC	61
58701017	NTC_FAR87950	NTC	298
58701018	NTC_FAR87950	NTC	115
58701019	NTC_FAR87950	NTC	147
58701020	NTC_FAR87950	NTC	131
58701021	NTC_FAR87950	NTC	93
58701022	NTC_FAR87950	NTC	184
58701023	NTC_FAR87950	NTC	207
58701024	NTC_FAR87950	NTC	164
58701025	NTC_FAR87950	NTC	176
58701026	NTC_FAR87950	NTC	80
58701027	NTC_FAR87950	NTC	160
58701028	NTC_FAR87950	NTC	125
58701029	NTC_FAR87950	NTC	105
58701030	NTC_FAR87950	NTC	54
58701031	NTC_FAR87950	NTC	147
58701032	NTC_FAR87950	NTC	80
58701033	NTC_FAR87950	NTC	160
58701034	NTC_FAR87950	NTC	207
58701035	NTC_FAR87950	NTC	176
58701036	NTC_FAR87950	NTC	125
58701037	NTC_FAR87950	NTC	105
58701038	NTC_FAR87950	NTC	54
58701039	NTC_FAR87950	NTC	97
58701040	NTC_FAR87950	NTC	127
58701041	NTC_FAR87950	NTC	200
58701042	NTC_FAR87950	NTC	146
58701043	NTC_FAR87950	NTC	39
58701044	NTC_FAR87950	NTC	166
58701045	NTC_FAR87950	NTC	201
58701046	NTC_FAR87950	NTC	123
58701047	NTC_FAR87950	NTC	134
58701048	NTC_FAR87950	NTC	55
58701049	NTC_FAR87950	NTC	131
58701050	NTC_FAR87950	NTC	173
58701051	NTC_FAR87950	NTC	133
58701052	NTC_FAR87950	NTC	116
58701053	NTC_FAR87950	NTC	248
58701054	NTC_FAR87950	NTC	231
58701055	NTC_FAR87950	NTC	307
58701056	NTC_FAR87950	NTC	51
58701057	NTC_FAR87950	NTC	99
58701058	NTC_FAR87950	NTC	116
58701059	NTC_FAR87950	NTC	117
58701060	NTC_FAR87950	NTC	34
58701061	NTC_FAR87950	NTC	184
58701062	NTC_FAR87950	NTC	70
58701063	NTC_FAR87950	NTC	123
58701064	NTC_FAR87950	NTC	130
58701065	NTC_FAR87950	NTC	131
58701066	NTC_FAR87950	NTC	102
58701067	NTC_FAR87950	NTC	83
58701068	NTC_FAR87950	NTC	72
58701069	NTC_FAR87950	NTC	109
58701070	NTC_FAR87950	NTC	83
58701071	NTC_FAR87950	NTC	184
58701072	NTC_FAR87950	NTC	200
58701073	NTC_FAR87950	NTC	98
58701074	NTC_FAR87950	NTC	66
58701075	NTC_FAR87950	NTC	85
58701076	NTC_FAR87950	NTC	51
58701077	NTC_FAR87950	NTC	69
58701078	NTC_FAR87950	NTC	91
58701079	NTC_FAR87950	NTC	211
58701080	NTC_FAR87950	NTC	288
58701081	NTC_FAR87950	NTC	61
58701082	NTC_FAR87950	NTC	298
58701083	NTC_FAR87950	NTC	115
58701084	NTC_FAR87950	NTC	147
58701085	NTC_FAR87950	NTC	131
58701086	NTC_FAR87950	NTC	93
58701087	NTC_FAR87950	NTC	184
58701088	NTC_FAR87950	NTC	207
58701089	NTC_FAR87950	NTC	164
58701090	NTC_FAR87950	NTC	176
58701091	NTC_FAR87950	NTC	80
58701092	NTC_FAR87950	NTC	160
58701093	NTC_FAR87950	NTC	125
58701094	NTC_FAR87950	NTC	105
58701095	NTC_FAR87950	NTC	54
58701096	NTC_FAR87950	NTC	207
58701097	NTC_FAR87950	NTC	93
58701098	NTC_FAR87950	NTC	164
58701099	NTC_FAR87950	NTC	176
58701100	NTC_FAR87950	NTC	184
58701101	NTC_FAR87950	NTC	164
58701102	NTC_FAR87950	NTC	93
58701103	NTC_FAR87950	NTC	184
58701104	NTC_FAR87950	NTC	184
58701105	NTC_FAR87950	NTC	207
58701106	NTC_FAR87950	NTC	164
58701107	NTC_FAR87950	NTC	184
58701108	NTC_FAR87950	NTC	184
58701109	NTC_FAR87950	NTC	46
58701110	NTC_FAR87950	NTC	180
58701111	NTC_FAR87950	NTC	200
58701112	NTC_FAR87950	NTC	144
58701113	NTC_FAR87950	NTC	155
58701114	NTC_FAR87950	NTC	70
58701115	NTC_FAR87950	NTC	152
58701116	NTC_FAR87950	NTC	54
58701117	NTC_FAR87950	NTC	59
58701118	NTC_FAR87950	NTC	87
58701119	NTC_FAR87950	NTC	83
58701120	NTC_FAR87950	NTC	135
58701121	NTC_FAR87950	NTC	178
58701122	NTC_FAR87950	NTC	71
58701123	NTC_FAR87950	NTC	46
58701124	NTC_FAR87950	NTC	150
58701125	NTC_FAR87950	NTC	128
58701126	NTC_FAR87950	NTC	74
58701127	NTC_FAR87950	NTC	29
58701128	NTC_FAR87950	NTC	36
58701129	NTC_FAR87950	NTC	144
58701130	NTC_FAR87950	NTC	118
58701131	NTC_FAR87950	NTC	174
58701132	NTC_FAR87950	NTC	12
58701133	NTC_FAR87950	NTC	203
58701134	NTC_FAR87950	NTC	100
58701135	NTC_FAR87950	NTC	27
58701136	NTC_FAR87950	NTC	113
58701137	NTC_FAR87950	NTC	202
58701138	NTC_FAR87950	NTC	181
58701139	NTC_FAR87950	NTC	71
58701140	NTC_FAR87950	NTC	226
58701141	NTC_FAR87950	NTC	86
58701142	NTC_FAR87950	NTC	185
58701143	NTC_FAR87950	NTC	68
58701144	NTC_FAR87950	NTC	94
58701145	NTC_FAR87950	NTC	66
58701146	NTC_FAR87950	NTC	114
58701147	NTC_FAR87950	NTC	66
58701148	NTC_FAR87950	NTC	113
58701149	NTC_FAR87950	NTC	208
58701150	NTC_FAR87950	NTC	186
58701151	NTC_FAR87950	NTC	130
58701152	NTC_FAR87950	NTC	115
58701153	NTC_FAR87950	NTC	157
58701154	NTC_FAR87950	NTC	102
58701155	NTC_FAR87950	NTC	235
58701156	NTC_FAR87950	NTC	42
58701157	NTC_FAR87950	NTC	157
58701158	NTC_FAR87950	NTC	171
58701159	NTC_FAR87950	NTC	137
58701160	NTC_FAR87950	NTC	179
58701161	NTC_FAR87950	NTC	50
58701162	NTC_FAR87950	NTC	42
58701163	NTC_FAR87950	NTC	176
58701164	NTC_FAR87950	NTC	190
58701165	NTC_FAR87950	NTC	249
58701166	NTC_FAR87950	NTC	35
58701167	NTC_FAR87950	NTC	52
58701168	NTC_FAR87950	NTC	88
58701169	NTC_FAR87950	NTC	94
58701170	NTC_FAR87950	NTC	115
58701171	NTC_FAR87950	NTC	103
58701172	NTC_FAR87950	NTC	145
58701173	NTC_FAR87950	NTC	117
58701174	NTC_FAR87950	NTC	164
58701175	NTC_FAR87950	NTC	101
58701176	NTC_FAR87950	NTC	136
58701177	NTC_FAR87950	NTC	170
58701178	NTC_FAR87950	NTC	122
58701179	NTC_FAR87950	NTC	167
58701180	NTC_FAR87950	NTC	147
58701181	NTC_FAR87950	NTC	226
58701182	NTC_FAR87950	NTC	92
58701183	NTC_FAR87950	NTC	142
58701184	NTC_FAR87950	NTC	108
58701185	NTC_FAR87950	NTC	228
58701186	NTC_FAR87950	NTC	127
58701187	NTC_FAR87950	NTC	142
58701188	NTC_FAR87950	NTC	165
58701189	NTC_FAR87950	NTC	7
58701190	NTC_FAR87950	NTC	182
58701191	NTC_FAR87950	NTC	134
58701192	NTC_FAR87950	NTC	209
58701193	NTC_FAR87950	NTC	323
58701194	NTC_FAR87950	NTC	46
58701195	NTC_FAR87950	NTC	50
58701196	NTC_FAR87950	NTC	157
58701197	NTC_FAR87950	NTC	102
58701198	NTC_FAR87950	NTC	185
58701199	NTC_FAR87950	NTC	68
58701200	NTC_FAR87950	NTC	36
58701201	NTC_FAR87950	NTC	200
58701202	NTC_FAR87950	NTC	203
58701203	NTC_FAR87950	NTC	113
58701204	NTC_FAR87950	NTC	144
58701205	NTC_FAR87950	NTC	42
58701206	NTC_FAR87950	NTC	70
58701207	NTC_FAR87950	NTC	46
58701208	NTC_FAR87950	NTC	71
58701209	NTC_FAR87950	NTC	208
58701210	NTC_FAR87950	NTC	152
58701211	NTC_FAR87950	NTC	249
58701212	NTC_FAR87950	NTC	181
58701213	NTC_FAR87950	NTC	74
58701214	NTC_FAR87950	NTC	54
58701215	NTC_FAR87950	NTC	52
58701216	NTC_FAR87950	NTC	87
58701217	NTC_FAR87950	NTC	83
58701218	NTC_FAR87950	NTC	27
58701219	NTC_FAR87950	NTC	130
58701220	NTC_FAR87950	NTC	115
58701221	NTC_FAR87950	NTC	88
58701222	NTC_FAR87950	NTC	71
58701223	NTC_FAR87950	NTC	35
58701224	NTC_FAR87950	NTC	202
58701225	NTC_FAR87950	NTC	42
58701226	NTC_FAR87950	NTC	137
58701227	NTC_FAR87950	NTC	29
58701228	NTC_FAR87950	NTC	115
58701229	NTC_FAR87950	NTC	145
58701230	NTC_FAR87950	NTC	170
58701231	NTC_FAR87950	NTC	122
58701232	NTC_FAR87950	NTC	147
58701233	NTC_FAR87950	NTC	100
58701234	NTC_FAR87950	NTC	66
58701235	NTC_FAR87950	NTC	125
58701236	NTC_FAR87950	NTC	125
58701237	NTC_FAR87950	NTC	125
58701238	NTC_FAR87950	NTC	125
58701239	NTC_FAR87950	NTC	125
58701240	NTC_FAR87950	NTC	125
58701241	NTC_FAR87950	NTC	332
58701242	NTC_FAR87950	NTC	332
58701243	NTC_FAR87950	NTC	332
58701244	NTC_FAR87950	NTC	332
58701245	NTC_FAR87950	NTC	89
58701246	NTC_FAR87950	NTC	147
58701247	NTC_FAR87950	NTC	89
58701248	NTC_FAR87950	NTC	94
58701249	NTC_FAR87950	NTC	133
58701250	NTC_FAR87950	NTC	50
58701251	NTC_FAR87950	NTC	88
58701252	NTC_FAR87950	NTC	78
58701253	NTC_FAR87950	NTC	30
58701254	NTC_FAR87950	NTC	171
58701255	NTC_FAR87950	NTC	211
58701256	NTC_FAR87950	NTC	60
58701257	NTC_FAR87950	NTC	187
58701258	NTC_FAR87950	NTC	83
58701259	NTC_FAR87950	NTC	132
58701260	NTC_FAR87950	NTC	42
58701261	NTC_FAR87950	NTC	140
58701262	NTC_FAR87950	NTC	32
58701263	NTC_FAR87950	NTC	35
58701264	NTC_FAR87950	NTC	114
58701265	NTC_FAR87950	NTC	45
58701266	NTC_FAR87950	NTC	54
58701267	NTC_FAR87950	NTC	89
58701268	NTC_FAR87950	NTC	133
58701269	NTC_FAR87950	NTC	165
58701270	NTC_FAR87950	NTC	147
58701271	NTC_FAR87950	NTC	78
58701272	NTC_FAR87950	NTC	94
58701273	NTC_FAR87950	NTC	50
58701274	NTC_FAR87950	NTC	211
58701275	NTC_FAR87950	NTC	60
58701276	NTC_FAR87950	NTC	88
58701277	NTC_FAR87950	NTC	187
58701278	NTC_FAR87950	NTC	42
58701279	NTC_FAR87950	NTC	140
58701280	NTC_FAR87950	NTC	32
58701281	NTC_FAR87950	NTC	35
58701282	NTC_FAR87950	NTC	114
58701283	NTC_FAR87950	NTC	45
58701284	NTC_FAR87950	NTC	219
58701285	NTC_FAR87950	NTC	54
58701286	NTC_FAR87950	NTC	133
58701287	NTC_FAR87950	NTC	88
58701288	NTC_FAR87950	NTC	165
58701289	NTC_FAR87950	NTC	60
58701290	NTC_FAR87950	NTC	147
58701291	NTC_FAR87950	NTC	171
58701292	NTC_FAR87950	NTC	78
58701293	NTC_FAR87950	NTC	89
58701294	NTC_FAR87950	NTC	94
58701295	NTC_FAR87950	NTC	50
58701296	NTC_FAR87950	NTC	30
58701297	NTC_FAR87950	NTC	211
58701298	NTC_FAR87950	NTC	187
58701299	NTC_FAR87950	NTC	83
58701300	NTC_FAR87950	NTC	132
58701301	NTC_FAR87950	NTC	42
58701302	NTC_FAR87950	NTC	140
58701303	NTC_FAR87950	NTC	32
58701304	NTC_FAR87950	NTC	35
58701305	NTC_FAR87950	NTC	114
58701306	NTC_FAR87950	NTC	45
58701307	NTC_FAR87950	NTC	219
58701308	NTC_FAR87950	NTC	54
58701309	NTC_FAR87950	NTC	133
58701310	NTC_FAR87950	NTC	88
58701311	NTC_FAR87950	NTC	171
58701312	NTC_FAR87950	NTC	78
58701313	NTC_FAR87950	NTC	89
58701314	NTC_FAR87950	NTC	187
58701315	NTC_FAR87950	NTC	83
58701316	NTC_FAR87950	NTC	132
58701317	NTC_FAR87950	NTC	42
58701318	NTC_FAR87950	NTC	140
58701319	NTC_FAR87950	NTC	54
58701320	NTC_FAR87950	NTC	219
58701321	NTC_FAR87950	NTC	133
58701322	NTC_FAR87950	NTC	88
58701323	NTC_FAR87950	NTC	187
58701324	NTC_FAR87950	NTC	50
58701325	NTC_FAR87950	NTC	30
58701326	NTC_FAR87950	NTC	83
58701327	NTC_FAR87950	NTC	147
58701328	NTC_FAR87950	NTC	140
58701329	NTC_FAR87950	NTC	165
58701330	NTC_FAR87950	NTC	60
58701331	NTC_FAR87950	NTC	211
58701332	NTC_FAR87950	NTC	32
58701333	NTC_FAR87950	NTC	35
58701334	NTC_FAR87950	NTC	114
58701335	NTC_FAR87950	NTC	45
58701336	NTC_FAR87950	NTC	219
58701337	NTC_FAR87950	NTC	54
58701338	NTC_FAR87950	NTC	211
58701339	NTC_FAR87950	NTC	165
58701340	NTC_FAR87950	NTC	42
58701341	NTC_FAR87950	NTC	60
58701342	NTC_FAR87950	NTC	32
58701343	NTC_FAR87950	NTC	35
58701344	NTC_FAR87950	NTC	114
58701345	NTC_FAR87950	NTC	45
58701346	NTC_FAR87950	NTC	219
58701347	NTC_FAR87950	NTC	54
58701348	NTC_FAR87950	NTC	45
58701349	NTC_FAR87950	NTC	219
58701350	NTC_FAR87950	NTC	132
58701351	NTC_FAR87950	NTC	132
58701352	NTC_FAR87950	NTC	128
58701353	NTC_FAR87950	NTC	246
58701354	NTC_FAR87950	NTC	124
58701355	NTC_FAR87950	NTC	192
58701356	NTC_FAR87950	NTC	55
58701357	NTC_FAR87950	NTC	80
58701358	NTC_FAR87950	NTC	56
58701359	NTC_FAR87950	NTC	106
58701360	NTC_FAR87950	NTC	113
58701361	NTC_FAR87950	NTC	123
58701362	NTC_FAR87950	NTC	147
58701363	NTC_FAR87950	NTC	110
58701364	NTC_FAR87950	NTC	212
58701365	NTC_FAR87950	NTC	79
58701366	NTC_FAR87950	NTC	132
58701367	NTC_FAR87950	NTC	89
58701368	NTC_FAR87950	NTC	95
58701369	NTC_FAR87950	NTC	94
58701370	NTC_FAR87950	NTC	137
58701371	NTC_FAR87950	NTC	95
58701372	NTC_FAR87950	NTC	45
58701373	NTC_FAR87950	NTC	75
58701374	NTC_FAR87950	NTC	91
58701375	NTC_FAR87950	NTC	37
58701376	NTC_FAR87950	NTC	91
58701377	NTC_FAR87950	NTC	77
58701378	NTC_FAR87950	NTC	169
58701379	NTC_FAR87950	NTC	39
58701380	NTC_FAR87950	NTC	85
58701381	NTC_FAR87950	NTC	112
58701382	NTC_FAR87950	NTC	202
58701383	NTC_FAR87950	NTC	123
58701384	NTC_FAR87950	NTC	93
58701385	NTC_FAR87950	NTC	217
58701386	NTC_FAR87950	NTC	199
58701387	NTC_FAR87950	NTC	193
58701388	NTC_FAR87950	NTC	64
58701389	NTC_FAR87950	NTC	108
58701390	NTC_FAR87950	NTC	58
58701391	NTC_FAR87950	NTC	70
58701392	NTC_FAR87950	NTC	110
58701393	NTC_FAR87950	NTC	138
58701394	NTC_FAR87950	NTC	166
58701395	NTC_FAR87950	NTC	77
58701396	NTC_FAR87950	NTC	102
58701397	NTC_FAR87950	NTC	97
58701398	NTC_FAR87950	NTC	121
58701399	NTC_FAR87950	NTC	86
58701400	NTC_FAR87950	NTC	87
58701401	NTC_FAR87950	NTC	93
58701402	NTC_FAR87950	NTC	98
58701403	NTC_FAR87950	NTC	243
58701404	NTC_FAR87950	NTC	78
58701405	NTC_FAR87950	NTC	51
58701406	NTC_FAR87950	NTC	71
58701407	NTC_FAR87950	NTC	173
58701408	NTC_FAR87950	NTC	7
58701409	NTC_FAR87950	NTC	74
58701410	NTC_FAR87950	NTC	103
58701411	NTC_FAR87950	NTC	26
58701412	NTC_FAR87950	NTC	128
58701413	NTC_FAR87950	NTC	84
58701414	NTC_FAR87950	NTC	163
58701415	NTC_FAR87950	NTC	69
58701416	NTC_FAR87950	NTC	185
58701417	NTC_FAR87950	NTC	114
58701418	NTC_FAR87950	NTC	28
58701419	NTC_FAR87950	NTC	116
58701420	NTC_FAR87950	NTC	123
58701421	NTC_FAR87950	NTC	67
58701422	NTC_FAR87950	NTC	59
58701423	NTC_FAR87950	NTC	152
58701424	NTC_FAR87950	NTC	44
58701425	NTC_FAR87950	NTC	246
58701426	NTC_FAR87950	NTC	115
58701427	NTC_FAR87950	NTC	64
58701428	NTC_FAR87950	NTC	178
58701429	NTC_FAR87950	NTC	107
58701430	NTC_FAR87950	NTC	192
58701431	NTC_FAR87950	NTC	70
58701432	NTC_FAR87950	NTC	55
58701433	NTC_FAR87950	NTC	126
58701434	NTC_FAR87950	NTC	124
58701435	NTC_FAR87950	NTC	76
58701436	NTC_FAR87950	NTC	80
58701437	NTC_FAR87950	NTC	56
58701438	NTC_FAR87950	NTC	132
58701439	NTC_FAR87950	NTC	106
58701440	NTC_FAR87950	NTC	113
58701441	NTC_FAR87950	NTC	123
58701442	NTC_FAR87950	NTC	147
58701443	NTC_FAR87950	NTC	212
58701444	NTC_FAR87950	NTC	89
58701445	NTC_FAR87950	NTC	95
58701446	NTC_FAR87950	NTC	110
58701447	NTC_FAR87950	NTC	79
58701448	NTC_FAR87950	NTC	94
58701449	NTC_FAR87950	NTC	137
58701450	NTC_FAR87950	NTC	95
58701451	NTC_FAR87950	NTC	45
58701452	NTC_FAR87950	NTC	37
58701453	NTC_FAR87950	NTC	75
58701454	NTC_FAR87950	NTC	91
58701455	NTC_FAR87950	NTC	37
58701456	NTC_FAR87950	NTC	91
58701457	NTC_FAR87950	NTC	77
58701458	NTC_FAR87950	NTC	169
58701459	NTC_FAR87950	NTC	39
58701460	NTC_FAR87950	NTC	85
58701461	NTC_FAR87950	NTC	112
58701462	NTC_FAR87950	NTC	202
58701463	NTC_FAR87950	NTC	156
58701464	NTC_FAR87950	NTC	129
58701465	NTC_FAR87950	NTC	123
58701466	NTC_FAR87950	NTC	93
58701467	NTC_FAR87950	NTC	217
58701468	NTC_FAR87950	NTC	199
58701469	NTC_FAR87950	NTC	193
58701470	NTC_FAR87950	NTC	64
58701471	NTC_FAR87950	NTC	108
58701472	NTC_FAR87950	NTC	58
58701473	NTC_FAR87950	NTC	70
58701474	NTC_FAR87950	NTC	110
58701475	NTC_FAR87950	NTC	78
58701476	NTC_FAR87950	NTC	138
58701477	NTC_FAR87950	NTC	201
58701478	NTC_FAR87950	NTC	64
58701479	NTC_FAR87950	NTC	166
58701480	NTC_FAR87950	NTC	77
58701481	NTC_FAR87950	NTC	102
58701482	NTC_FAR87950	NTC	97
58701483	NTC_FAR87950	NTC	121
58701484	NTC_FAR87950	NTC	86
58701485	NTC_FAR87950	NTC	87
58701486	NTC_FAR87950	NTC	93
58701487	NTC_FAR87950	NTC	98
58701488	NTC_FAR87950	NTC	243
58701489	NTC_FAR87950	NTC	78
58701490	NTC_FAR87950	NTC	51
58701491	NTC_FAR87950	NTC	71
58701492	NTC_FAR87950	NTC	208
58701493	NTC_FAR87950	NTC	173
58701494	NTC_FAR87950	NTC	7
58701495	NTC_FAR87950	NTC	74
58701496	NTC_FAR87950	NTC	103
58701497	NTC_FAR87950	NTC	26
58701498	NTC_FAR87950	NTC	128
58701499	NTC_FAR87950	NTC	121
58701500	NTC_FAR87950	NTC	84
58701501	NTC_FAR87950	NTC	163
58701502	NTC_FAR87950	NTC	69
58701503	NTC_FAR87950	NTC	185
58701504	NTC_FAR87950	NTC	59
58701505	NTC_FAR87950	NTC	42
58701506	NTC_FAR87950	NTC	114
58701507	NTC_FAR87950	NTC	28
58701508	NTC_FAR87950	NTC	116
58701509	NTC_FAR87950	NTC	123
58701510	NTC_FAR87950	NTC	67
58701511	NTC_FAR87950	NTC	59
58701512	NTC_FAR87950	NTC	152
58701513	NTC_FAR87950	NTC	44
58701514	NTC_FAR87950	NTC	246
58701515	NTC_FAR87950	NTC	115
58701516	NTC_FAR87950	NTC	64
58701517	NTC_FAR87950	NTC	70
58701518	NTC_FAR87950	NTC	107
58701519	NTC_FAR87950	NTC	76
58701520	NTC_FAR87950	NTC	126
58701521	NTC_FAR87950	NTC	124
58701522	NTC_FAR87950	NTC	178
58701523	NTC_FAR87950	NTC	55
58701524	NTC_FAR87950	NTC	192
58701525	NTC_FAR87950	NTC	80
58701526	NTC_FAR87950	NTC	128
58701527	NTC_FAR87950	NTC	102
58701528	NTC_FAR87950	NTC	243
58701529	NTC_FAR87950	NTC	42
58701530	NTC_FAR87950	NTC	246
58701531	NTC_FAR87950	NTC	132
58701532	NTC_FAR87950	NTC	64
58701533	NTC_FAR87950	NTC	132
58701534	NTC_FAR87950	NTC	132
58701535	NTC_FAR87950	NTC	140
58701536	NTC_FAR87950	NTC	207
58701537	NTC_FAR87950	NTC	25
58701538	NTC_FAR87950	NTC	84
58701539	NTC_FAR87950	NTC	79
58701540	NTC_FAR87950	NTC	128
58701541	NTC_FAR87950	NTC	97
58701542	NTC_FAR87950	NTC	16
58701543	NTC_FAR87950	NTC	41
58701544	NTC_FAR87950	NTC	69
58701545	NTC_FAR87950	NTC	34
58701546	NTC_FAR87950	NTC	36
58701547	NTC_FAR87950	NTC	178
58701548	NTC_FAR87950	NTC	16
58701549	NTC_FAR87950	NTC	128
58701550	NTC_FAR87950	NTC	108
58701551	NTC_FAR87950	NTC	66
58701552	NTC_FAR87950	NTC	30
58701553	NTC_FAR87950	NTC	25
58701554	NTC_FAR87950	NTC	25
58701555	NTC_FAR87950	NTC	169
58701556	NTC_FAR87950	NTC	31
58701557	NTC_FAR87950	NTC	120
58701558	NTC_FAR87950	NTC	61
58701559	NTC_FAR87950	NTC	30
58701560	NTC_FAR87950	NTC	59
58701561	NTC_FAR87950	NTC	80
58701562	NTC_FAR87950	NTC	67
58701563	NTC_FAR87950	NTC	106
58701564	NTC_FAR87950	NTC	59
58701565	NTC_FAR87950	NTC	190
58701566	NTC_FAR87950	NTC	86
58701567	NTC_FAR87950	NTC	51
58701568	NTC_FAR87950	NTC	141
58701569	NTC_FAR87950	NTC	118
58701570	NTC_FAR87950	NTC	156
58701571	NTC_FAR87950	NTC	80
58701572	NTC_FAR87950	NTC	132
58701573	NTC_FAR87950	NTC	171
58701574	NTC_FAR87950	NTC	44
58701575	NTC_FAR87950	NTC	59
58701576	NTC_FAR87950	NTC	36
58701577	NTC_FAR87950	NTC	40
58701578	NTC_FAR87950	NTC	91
58701579	NTC_FAR87950	NTC	38
58701580	NTC_FAR87950	NTC	142
58701581	NTC_FAR87950	NTC	60
58701582	NTC_FAR87950	NTC	129
58701583	NTC_FAR87950	NTC	21
58701584	NTC_FAR87950	NTC	99
58701585	NTC_FAR87950	NTC	31
58701586	NTC_FAR87950	NTC	31
58701587	NTC_FAR87950	NTC	91
58701588	NTC_FAR87950	NTC	152
58701589	NTC_FAR87950	NTC	69
58701590	NTC_FAR87950	NTC	29
58701591	NTC_FAR87950	NTC	128
58701592	NTC_FAR87950	NTC	99
58701593	NTC_FAR87950	NTC	109
58701594	NTC_FAR87950	NTC	61
58701595	NTC_FAR87950	NTC	25
58701596	NTC_FAR87950	NTC	81
58701597	NTC_FAR87950	NTC	103
58701598	NTC_FAR87950	NTC	33
58701599	NTC_FAR87950	NTC	125
58701600	NTC_FAR87950	NTC	70
58701601	NTC_FAR87950	NTC	54
58701602	NTC_FAR87950	NTC	105
58701603	NTC_FAR87950	NTC	49
58701604	NTC_FAR87950	NTC	59
58701605	NTC_FAR87950	NTC	124
58701606	NTC_FAR87950	NTC	119
58701607	NTC_FAR87950	NTC	85
58701608	NTC_FAR87950	NTC	90
58701609	NTC_FAR87950	NTC	11
58701610	NTC_FAR87950	NTC	67
58701611	NTC_FAR87950	NTC	62
58701612	NTC_FAR87950	NTC	112
58701613	NTC_FAR87950	NTC	149
58701614	NTC_FAR87950	NTC	8
58701615	NTC_FAR87950	NTC	19
58701616	NTC_FAR87950	NTC	50
58701617	NTC_FAR87950	NTC	113
58701618	NTC_FAR87950	NTC	147
58701619	NTC_FAR87950	NTC	26
58701620	NTC_FAR87950	NTC	139
58701621	NTC_FAR87950	NTC	128
58701622	NTC_FAR87950	NTC	77
58701623	NTC_FAR87950	NTC	96
58701624	NTC_FAR87950	NTC	52
58701625	NTC_FAR87950	NTC	38
58701626	NTC_FAR87950	NTC	39
58701627	NTC_FAR87950	NTC	72
58701628	NTC_FAR87950	NTC	60
58701629	NTC_FAR87950	NTC	55
58701630	NTC_FAR87950	NTC	16
58701631	NTC_FAR87950	NTC	187
58701632	NTC_FAR87950	NTC	148
58701633	NTC_FAR87950	NTC	39
58701634	NTC_FAR87950	NTC	162
58701635	NTC_FAR87950	NTC	81
58701636	NTC_FAR87950	NTC	78
58701637	NTC_FAR87950	NTC	94
58701638	NTC_FAR87950	NTC	60
58701639	NTC_FAR87950	NTC	122
58701640	NTC_FAR87950	NTC	35
58701641	NTC_FAR87950	NTC	185
58701642	NTC_FAR87950	NTC	62
58701643	NTC_FAR87950	NTC	57
58701644	NTC_FAR87950	NTC	61
58701645	NTC_FAR87950	NTC	73
58701646	NTC_FAR87950	NTC	33
58701647	NTC_FAR87950	NTC	73
58701648	NTC_FAR87950	NTC	67
58701649	NTC_FAR87950	NTC	77
58701650	NTC_FAR87950	NTC	35
58701651	NTC_FAR87950	NTC	120
58701652	NTC_FAR87950	NTC	59
58701653	NTC_FAR87950	NTC	161
58701654	NTC_FAR87950	NTC	59
58701655	NTC_FAR87950	NTC	143
58701656	NTC_FAR87950	NTC	27
58701657	NTC_FAR87950	NTC	89
58701658	NTC_FAR87950	NTC	62
58701659	NTC_FAR87950	NTC	44
58701660	NTC_FAR87950	NTC	100
58701661	NTC_FAR87950	NTC	151
58701662	NTC_FAR87950	NTC	53
58701663	NTC_FAR87950	NTC	39
58701664	NTC_FAR87950	NTC	7
58701665	NTC_FAR87950	NTC	148
58701666	NTC_FAR87950	NTC	59
58701667	NTC_FAR87950	NTC	55
58701668	NTC_FAR87950	NTC	111
58701669	NTC_FAR87950	NTC	16
58701670	NTC_FAR87950	NTC	44
58701671	NTC_FAR87950	NTC	190
58701672	NTC_FAR87950	NTC	62
58701673	NTC_FAR87950	NTC	64
58701674	NTC_FAR87950	NTC	86
58701675	NTC_FAR87950	NTC	169
58701676	NTC_FAR87950	NTC	94
58701677	NTC_FAR87950	NTC	151
58701678	NTC_FAR87950	NTC	168
58701679	NTC_FAR87950	NTC	113
58701680	NTC_FAR87950	NTC	96
58701681	NTC_FAR87950	NTC	21
58701682	NTC_FAR87950	NTC	54
58701683	NTC_FAR87950	NTC	50
58701684	NTC_FAR87950	NTC	61
58701685	NTC_FAR87950	NTC	83
58701686	NTC_FAR87950	NTC	80
58701687	NTC_FAR87950	NTC	95
58701688	NTC_FAR87950	NTC	111
58701689	NTC_FAR87950	NTC	56
58701690	NTC_FAR87950	NTC	45
58701691	NTC_FAR87950	NTC	147
58701692	NTC_FAR87950	NTC	24
58701693	NTC_FAR87950	NTC	82
58701694	NTC_FAR87950	NTC	73
58701695	NTC_FAR87950	NTC	82
58701696	NTC_FAR87950	NTC	35
58701697	NTC_FAR87950	NTC	69
58701698	NTC_FAR87950	NTC	96
58701699	NTC_FAR87950	NTC	167
58701700	NTC_FAR87950	NTC	87
58701701	NTC_FAR87950	NTC	161
58701702	NTC_FAR87950	NTC	68
58701703	NTC_FAR87950	NTC	125
58701704	NTC_FAR87950	NTC	80
58701705	NTC_FAR87950	NTC	122
58701706	NTC_FAR87950	NTC	56
58701707	NTC_FAR87950	NTC	163
58701708	NTC_FAR87950	NTC	46
58701709	NTC_FAR87950	NTC	159
58701710	NTC_FAR87950	NTC	59
58701711	NTC_FAR87950	NTC	99
58701712	NTC_FAR87950	NTC	101
58701713	NTC_FAR87950	NTC	95
58701714	NTC_FAR87950	NTC	127
58701715	NTC_FAR87950	NTC	69
58701716	NTC_FAR87950	NTC	205
58701717	NTC_FAR87950	NTC	22
58701718	NTC_FAR87950	NTC	77
58701719	NTC_FAR87950	NTC	140
58701720	NTC_FAR87950	NTC	36
58701721	NTC_FAR87950	NTC	207
58701722	NTC_FAR87950	NTC	25
58701723	NTC_FAR87950	NTC	69
58701724	NTC_FAR87950	NTC	84
58701725	NTC_FAR87950	NTC	79
58701726	NTC_FAR87950	NTC	128
58701727	NTC_FAR87950	NTC	16
58701728	NTC_FAR87950	NTC	41
58701729	NTC_FAR87950	NTC	16
58701730	NTC_FAR87950	NTC	128
58701731	NTC_FAR87950	NTC	108
58701732	NTC_FAR87950	NTC	66
58701733	NTC_FAR87950	NTC	30
58701734	NTC_FAR87950	NTC	25
58701735	NTC_FAR87950	NTC	25
58701736	NTC_FAR87950	NTC	169
58701737	NTC_FAR87950	NTC	178
58701738	NTC_FAR87950	NTC	31
58701739	NTC_FAR87950	NTC	120
58701740	NTC_FAR87950	NTC	61
58701741	NTC_FAR87950	NTC	30
58701742	NTC_FAR87950	NTC	59
58701743	NTC_FAR87950	NTC	80
58701744	NTC_FAR87950	NTC	67
58701745	NTC_FAR87950	NTC	106
58701746	NTC_FAR87950	NTC	59
58701747	NTC_FAR87950	NTC	190
58701748	NTC_FAR87950	NTC	86
58701749	NTC_FAR87950	NTC	51
58701750	NTC_FAR87950	NTC	141
58701751	NTC_FAR87950	NTC	118
58701752	NTC_FAR87950	NTC	156
58701753	NTC_FAR87950	NTC	80
58701754	NTC_FAR87950	NTC	34
58701755	NTC_FAR87950	NTC	132
58701756	NTC_FAR87950	NTC	171
58701757	NTC_FAR87950	NTC	44
58701758	NTC_FAR87950	NTC	59
58701759	NTC_FAR87950	NTC	36
58701760	NTC_FAR87950	NTC	40
58701761	NTC_FAR87950	NTC	91
58701762	NTC_FAR87950	NTC	38
58701763	NTC_FAR87950	NTC	142
58701764	NTC_FAR87950	NTC	60
58701765	NTC_FAR87950	NTC	129
58701766	NTC_FAR87950	NTC	21
58701767	NTC_FAR87950	NTC	99
58701768	NTC_FAR87950	NTC	31
58701769	NTC_FAR87950	NTC	31
58701770	NTC_FAR87950	NTC	91
58701771	NTC_FAR87950	NTC	152
58701772	NTC_FAR87950	NTC	69
58701773	NTC_FAR87950	NTC	29
58701774	NTC_FAR87950	NTC	128
58701775	NTC_FAR87950	NTC	99
58701776	NTC_FAR87950	NTC	109
58701777	NTC_FAR87950	NTC	61
58701778	NTC_FAR87950	NTC	25
58701779	NTC_FAR87950	NTC	81
58701780	NTC_FAR87950	NTC	103
58701781	NTC_FAR87950	NTC	33
58701782	NTC_FAR87950	NTC	125
58701783	NTC_FAR87950	NTC	70
58701784	NTC_FAR87950	NTC	54
58701785	NTC_FAR87950	NTC	105
58701786	NTC_FAR87950	NTC	49
58701787	NTC_FAR87950	NTC	59
58701788	NTC_FAR87950	NTC	124
58701789	NTC_FAR87950	NTC	119
58701790	NTC_FAR87950	NTC	85
58701791	NTC_FAR87950	NTC	90
58701792	NTC_FAR87950	NTC	11
58701793	NTC_FAR87950	NTC	67
58701794	NTC_FAR87950	NTC	62
58701795	NTC_FAR87950	NTC	112
58701796	NTC_FAR87950	NTC	149
58701797	NTC_FAR87950	NTC	8
58701798	NTC_FAR87950	NTC	19
58701799	NTC_FAR87950	NTC	50
58701800	NTC_FAR87950	NTC	113
58701801	NTC_FAR87950	NTC	147
58701802	NTC_FAR87950	NTC	26
58701803	NTC_FAR87950	NTC	139
58701804	NTC_FAR87950	NTC	128
58701805	NTC_FAR87950	NTC	77
58701806	NTC_FAR87950	NTC	96
58701807	NTC_FAR87950	NTC	52
58701808	NTC_FAR87950	NTC	38
58701809	NTC_FAR87950	NTC	39
58701810	NTC_FAR87950	NTC	72
58701811	NTC_FAR87950	NTC	60
58701812	NTC_FAR87950	NTC	55
58701813	NTC_FAR87950	NTC	16
58701814	NTC_FAR87950	NTC	187
58701815	NTC_FAR87950	NTC	148
58701816	NTC_FAR87950	NTC	39
58701817	NTC_FAR87950	NTC	162
58701818	NTC_FAR87950	NTC	81
58701819	NTC_FAR87950	NTC	78
58701820	NTC_FAR87950	NTC	94
58701821	NTC_FAR87950	NTC	60
58701822	NTC_FAR87950	NTC	122
58701823	NTC_FAR87950	NTC	35
58701824	NTC_FAR87950	NTC	185
58701825	NTC_FAR87950	NTC	62
58701826	NTC_FAR87950	NTC	57
58701827	NTC_FAR87950	NTC	61
58701828	NTC_FAR87950	NTC	73
58701829	NTC_FAR87950	NTC	33
58701830	NTC_FAR87950	NTC	73
58701831	NTC_FAR87950	NTC	67
58701832	NTC_FAR87950	NTC	77
58701833	NTC_FAR87950	NTC	35
58701834	NTC_FAR87950	NTC	120
58701835	NTC_FAR87950	NTC	59
58701836	NTC_FAR87950	NTC	161
58701837	NTC_FAR87950	NTC	59
58701838	NTC_FAR87950	NTC	143
58701839	NTC_FAR87950	NTC	27
58701840	NTC_FAR87950	NTC	89
58701841	NTC_FAR87950	NTC	62
58701842	NTC_FAR87950	NTC	44
58701843	NTC_FAR87950	NTC	100
58701844	NTC_FAR87950	NTC	151
58701845	NTC_FAR87950	NTC	53
58701846	NTC_FAR87950	NTC	39
58701847	NTC_FAR87950	NTC	7
58701848	NTC_FAR87950	NTC	148
58701849	NTC_FAR87950	NTC	59
58701850	NTC_FAR87950	NTC	55
58701851	NTC_FAR87950	NTC	111
58701852	NTC_FAR87950	NTC	16
58701853	NTC_FAR87950	NTC	44
58701854	NTC_FAR87950	NTC	190
58701855	NTC_FAR87950	NTC	77
58701856	NTC_FAR87950	NTC	62
58701857	NTC_FAR87950	NTC	64
58701858	NTC_FAR87950	NTC	86
58701859	NTC_FAR87950	NTC	169
58701860	NTC_FAR87950	NTC	94
58701861	NTC_FAR87950	NTC	151
58701862	NTC_FAR87950	NTC	168
58701863	NTC_FAR87950	NTC	113
58701864	NTC_FAR87950	NTC	96
58701865	NTC_FAR87950	NTC	21
58701866	NTC_FAR87950	NTC	54
58701867	NTC_FAR87950	NTC	50
58701868	NTC_FAR87950	NTC	61
58701869	NTC_FAR87950	NTC	83
58701870	NTC_FAR87950	NTC	80
58701871	NTC_FAR87950	NTC	95
58701872	NTC_FAR87950	NTC	111
58701873	NTC_FAR87950	NTC	56
58701874	NTC_FAR87950	NTC	45
58701875	NTC_FAR87950	NTC	147
58701876	NTC_FAR87950	NTC	24
58701877	NTC_FAR87950	NTC	82
58701878	NTC_FAR87950	NTC	73
58701879	NTC_FAR87950	NTC	82
58701880	NTC_FAR87950	NTC	35
58701881	NTC_FAR87950	NTC	69
58701882	NTC_FAR87950	NTC	96
58701883	NTC_FAR87950	NTC	167
58701884	NTC_FAR87950	NTC	87
58701885	NTC_FAR87950	NTC	161
58701886	NTC_FAR87950	NTC	132
58701887	NTC_FAR87950	NTC	68
58701888	NTC_FAR87950	NTC	125
58701889	NTC_FAR87950	NTC	80
58701890	NTC_FAR87950	NTC	122
58701891	NTC_FAR87950	NTC	56
58701892	NTC_FAR87950	NTC	84
58701893	NTC_FAR87950	NTC	163
58701894	NTC_FAR87950	NTC	46
58701895	NTC_FAR87950	NTC	159
58701896	NTC_FAR87950	NTC	59
58701897	NTC_FAR87950	NTC	99
58701898	NTC_FAR87950	NTC	101
58701899	NTC_FAR87950	NTC	95
58701900	NTC_FAR87950	NTC	127
58701901	NTC_FAR87950	NTC	69
58701902	NTC_FAR87950	NTC	205
58701903	NTC_FAR87950	NTC	22
58701904	NTC_FAR87950	NTC	77
58701905	NTC_FAR87950	NTC	80
58701906	NTC_FAR87950	NTC	140
58701907	NTC_FAR87950	NTC	207
58701908	NTC_FAR87950	NTC	84
58701909	NTC_FAR87950	NTC	79
58701910	NTC_FAR87950	NTC	41
58701911	NTC_FAR87950	NTC	66
58701912	NTC_FAR87950	NTC	30
58701913	NTC_FAR87950	NTC	178
58701914	NTC_FAR87950	NTC	120
58701915	NTC_FAR87950	NTC	61
58701916	NTC_FAR87950	NTC	30
58701917	NTC_FAR87950	NTC	67
58701918	NTC_FAR87950	NTC	59
58701919	NTC_FAR87950	NTC	86
58701920	NTC_FAR87950	NTC	141
58701921	NTC_FAR87950	NTC	80
58701922	NTC_FAR87950	NTC	34
58701923	NTC_FAR87950	NTC	40
58701924	NTC_FAR87950	NTC	91
58701925	NTC_FAR87950	NTC	38
58701926	NTC_FAR87950	NTC	60
58701927	NTC_FAR87950	NTC	21
58701928	NTC_FAR87950	NTC	99
58701929	NTC_FAR87950	NTC	31
58701930	NTC_FAR87950	NTC	152
58701931	NTC_FAR87950	NTC	69
58701932	NTC_FAR87950	NTC	29
58701933	NTC_FAR87950	NTC	99
58701934	NTC_FAR87950	NTC	61
58701935	NTC_FAR87950	NTC	103
58701936	NTC_FAR87950	NTC	125
58701937	NTC_FAR87950	NTC	54
58701938	NTC_FAR87950	NTC	49
58701939	NTC_FAR87950	NTC	59
58701940	NTC_FAR87950	NTC	85
58701941	NTC_FAR87950	NTC	67
58701942	NTC_FAR87950	NTC	112
58701943	NTC_FAR87950	NTC	149
58701944	NTC_FAR87950	NTC	8
58701945	NTC_FAR87950	NTC	139
58701946	NTC_FAR87950	NTC	38
58701947	NTC_FAR87950	NTC	72
58701948	NTC_FAR87950	NTC	60
58701949	NTC_FAR87950	NTC	39
58701950	NTC_FAR87950	NTC	162
58701951	NTC_FAR87950	NTC	81
58701952	NTC_FAR87950	NTC	122
58701953	NTC_FAR87950	NTC	185
58701954	NTC_FAR87950	NTC	61
58701955	NTC_FAR87950	NTC	33
58701956	NTC_FAR87950	NTC	77
58701957	NTC_FAR87950	NTC	120
58701958	NTC_FAR87950	NTC	59
58701959	NTC_FAR87950	NTC	161
58701960	NTC_FAR87950	NTC	59
58701961	NTC_FAR87950	NTC	143
58701962	NTC_FAR87950	NTC	27
58701963	NTC_FAR87950	NTC	44
58701964	NTC_FAR87950	NTC	100
58701965	NTC_FAR87950	NTC	151
58701966	NTC_FAR87950	NTC	39
58701967	NTC_FAR87950	NTC	16
58701968	NTC_FAR87950	NTC	62
58701969	NTC_FAR87950	NTC	86
58701970	NTC_FAR87950	NTC	94
58701971	NTC_FAR87950	NTC	151
58701972	NTC_FAR87950	NTC	168
58701973	NTC_FAR87950	NTC	96
58701974	NTC_FAR87950	NTC	21
58701975	NTC_FAR87950	NTC	54
58701976	NTC_FAR87950	NTC	50
58701977	NTC_FAR87950	NTC	95
58701978	NTC_FAR87950	NTC	56
58701979	NTC_FAR87950	NTC	147
58701980	NTC_FAR87950	NTC	24
58701981	NTC_FAR87950	NTC	73
58701982	NTC_FAR87950	NTC	82
58701983	NTC_FAR87950	NTC	69
58701984	NTC_FAR87950	NTC	96
58701985	NTC_FAR87950	NTC	87
58701986	NTC_FAR87950	NTC	56
58701987	NTC_FAR87950	NTC	163
58701988	NTC_FAR87950	NTC	59
58701989	NTC_FAR87950	NTC	95
58701990	NTC_FAR87950	NTC	127
58701991	NTC_FAR87950	NTC	205
58701992	NTC_FAR87950	NTC	22
58701993	NTC_FAR87950	NTC	69
58701994	NTC_FAR87950	NTC	80
58701995	NTC_FAR87950	NTC	77
58701996	NTC_FAR87950	NTC	83
58701997	NTC_FAR87950	NTC	140
58701998	NTC_FAR87950	NTC	36
58701999	NTC_FAR87950	NTC	207
58702000	NTC_FAR87950	NTC	25
58702001	NTC_FAR87950	NTC	69
58702002	NTC_FAR87950	NTC	84
58702003	NTC_FAR87950	NTC	79
58702004	NTC_FAR87950	NTC	128
58702005	NTC_FAR87950	NTC	97
58702006	NTC_FAR87950	NTC	16
58702007	NTC_FAR87950	NTC	41
58702008	NTC_FAR87950	NTC	16
58702009	NTC_FAR87950	NTC	108
58702010	NTC_FAR87950	NTC	66
58702011	NTC_FAR87950	NTC	30
58702012	NTC_FAR87950	NTC	25
58702013	NTC_FAR87950	NTC	25
58702014	NTC_FAR87950	NTC	169
58702015	NTC_FAR87950	NTC	178
58702016	NTC_FAR87950	NTC	31
58702017	NTC_FAR87950	NTC	120
58702018	NTC_FAR87950	NTC	61
58702019	NTC_FAR87950	NTC	30
58702020	NTC_FAR87950	NTC	59
58702021	NTC_FAR87950	NTC	80
58702022	NTC_FAR87950	NTC	67
58702023	NTC_FAR87950	NTC	106
58702024	NTC_FAR87950	NTC	59
58702025	NTC_FAR87950	NTC	190
58702026	NTC_FAR87950	NTC	86
58702027	NTC_FAR87950	NTC	51
58702028	NTC_FAR87950	NTC	141
58702029	NTC_FAR87950	NTC	118
58702030	NTC_FAR87950	NTC	156
58702031	NTC_FAR87950	NTC	80
58702032	NTC_FAR87950	NTC	34
58702033	NTC_FAR87950	NTC	132
58702034	NTC_FAR87950	NTC	171
58702035	NTC_FAR87950	NTC	44
58702036	NTC_FAR87950	NTC	59
58702037	NTC_FAR87950	NTC	36
58702038	NTC_FAR87950	NTC	40
58702039	NTC_FAR87950	NTC	91
58702040	NTC_FAR87950	NTC	38
58702041	NTC_FAR87950	NTC	142
58702042	NTC_FAR87950	NTC	60
58702043	NTC_FAR87950	NTC	129
58702044	NTC_FAR87950	NTC	21
58702045	NTC_FAR87950	NTC	99
58702046	NTC_FAR87950	NTC	31
58702047	NTC_FAR87950	NTC	31
58702048	NTC_FAR87950	NTC	91
58702049	NTC_FAR87950	NTC	152
58702050	NTC_FAR87950	NTC	69
58702051	NTC_FAR87950	NTC	29
58702052	NTC_FAR87950	NTC	128
58702053	NTC_FAR87950	NTC	99
58702054	NTC_FAR87950	NTC	109
58702055	NTC_FAR87950	NTC	61
58702056	NTC_FAR87950	NTC	25
58702057	NTC_FAR87950	NTC	81
58702058	NTC_FAR87950	NTC	103
58702059	NTC_FAR87950	NTC	33
58702060	NTC_FAR87950	NTC	125
58702061	NTC_FAR87950	NTC	70
58702062	NTC_FAR87950	NTC	54
58702063	NTC_FAR87950	NTC	105
58702064	NTC_FAR87950	NTC	49
58702065	NTC_FAR87950	NTC	59
58702066	NTC_FAR87950	NTC	124
58702067	NTC_FAR87950	NTC	119
58702068	NTC_FAR87950	NTC	85
58702069	NTC_FAR87950	NTC	90
58702070	NTC_FAR87950	NTC	11
58702071	NTC_FAR87950	NTC	67
58702072	NTC_FAR87950	NTC	62
58702073	NTC_FAR87950	NTC	112
58702074	NTC_FAR87950	NTC	149
58702075	NTC_FAR87950	NTC	8
58702076	NTC_FAR87950	NTC	19
58702077	NTC_FAR87950	NTC	50
58702078	NTC_FAR87950	NTC	113
58702079	NTC_FAR87950	NTC	147
58702080	NTC_FAR87950	NTC	26
58702081	NTC_FAR87950	NTC	56
58702082	NTC_FAR87950	NTC	139
58702083	NTC_FAR87950	NTC	128
58702084	NTC_FAR87950	NTC	77
58702085	NTC_FAR87950	NTC	96
58702086	NTC_FAR87950	NTC	52
58702087	NTC_FAR87950	NTC	38
58702088	NTC_FAR87950	NTC	39
58702089	NTC_FAR87950	NTC	72
58702090	NTC_FAR87950	NTC	60
58702091	NTC_FAR87950	NTC	55
58702092	NTC_FAR87950	NTC	16
58702093	NTC_FAR87950	NTC	187
58702094	NTC_FAR87950	NTC	148
58702095	NTC_FAR87950	NTC	39
58702096	NTC_FAR87950	NTC	162
58702097	NTC_FAR87950	NTC	81
58702098	NTC_FAR87950	NTC	78
58702099	NTC_FAR87950	NTC	94
58702100	NTC_FAR87950	NTC	60
58702101	NTC_FAR87950	NTC	122
58702102	NTC_FAR87950	NTC	35
58702103	NTC_FAR87950	NTC	185
58702104	NTC_FAR87950	NTC	62
58702105	NTC_FAR87950	NTC	57
58702106	NTC_FAR87950	NTC	61
58702107	NTC_FAR87950	NTC	73
58702108	NTC_FAR87950	NTC	33
58702109	NTC_FAR87950	NTC	73
58702110	NTC_FAR87950	NTC	67
58702111	NTC_FAR87950	NTC	77
58702112	NTC_FAR87950	NTC	35
58702113	NTC_FAR87950	NTC	120
58702114	NTC_FAR87950	NTC	59
58702115	NTC_FAR87950	NTC	161
58702116	NTC_FAR87950	NTC	59
58702117	NTC_FAR87950	NTC	143
58702118	NTC_FAR87950	NTC	27
58702119	NTC_FAR87950	NTC	89
58702120	NTC_FAR87950	NTC	62
58702121	NTC_FAR87950	NTC	44
58702122	NTC_FAR87950	NTC	100
58702123	NTC_FAR87950	NTC	151
58702124	NTC_FAR87950	NTC	53
58702125	NTC_FAR87950	NTC	39
58702126	NTC_FAR87950	NTC	7
58702127	NTC_FAR87950	NTC	148
58702128	NTC_FAR87950	NTC	59
58702129	NTC_FAR87950	NTC	55
58702130	NTC_FAR87950	NTC	111
58702131	NTC_FAR87950	NTC	16
58702132	NTC_FAR87950	NTC	44
58702133	NTC_FAR87950	NTC	190
58702134	NTC_FAR87950	NTC	62
58702135	NTC_FAR87950	NTC	64
58702136	NTC_FAR87950	NTC	86
58702137	NTC_FAR87950	NTC	169
58702138	NTC_FAR87950	NTC	94
58702139	NTC_FAR87950	NTC	151
58702140	NTC_FAR87950	NTC	168
58702141	NTC_FAR87950	NTC	113
58702142	NTC_FAR87950	NTC	96
58702143	NTC_FAR87950	NTC	21
58702144	NTC_FAR87950	NTC	54
58702145	NTC_FAR87950	NTC	50
58702146	NTC_FAR87950	NTC	61
58702147	NTC_FAR87950	NTC	83
58702148	NTC_FAR87950	NTC	80
58702149	NTC_FAR87950	NTC	95
58702150	NTC_FAR87950	NTC	111
58702151	NTC_FAR87950	NTC	56
58702152	NTC_FAR87950	NTC	45
58702153	NTC_FAR87950	NTC	147
58702154	NTC_FAR87950	NTC	24
58702155	NTC_FAR87950	NTC	82
58702156	NTC_FAR87950	NTC	73
58702157	NTC_FAR87950	NTC	82
58702158	NTC_FAR87950	NTC	35
58702159	NTC_FAR87950	NTC	69
58702160	NTC_FAR87950	NTC	96
58702161	NTC_FAR87950	NTC	167
58702162	NTC_FAR87950	NTC	87
58702163	NTC_FAR87950	NTC	161
58702164	NTC_FAR87950	NTC	68
58702165	NTC_FAR87950	NTC	125
58702166	NTC_FAR87950	NTC	80
58702167	NTC_FAR87950	NTC	122
58702168	NTC_FAR87950	NTC	56
58702169	NTC_FAR87950	NTC	163
58702170	NTC_FAR87950	NTC	46
58702171	NTC_FAR87950	NTC	159
58702172	NTC_FAR87950	NTC	59
58702173	NTC_FAR87950	NTC	99
58702174	NTC_FAR87950	NTC	101
58702175	NTC_FAR87950	NTC	95
58702176	NTC_FAR87950	NTC	127
58702177	NTC_FAR87950	NTC	69
58702178	NTC_FAR87950	NTC	205
58702179	NTC_FAR87950	NTC	22
58702180	NTC_FAR87950	NTC	77
58702181	NTC_FAR87950	NTC	52
58702182	NTC_FAR87950	NTC	205
58702183	NTC_FAR87950	NTC	19
58702184	NTC_FAR87950	NTC	69
58702185	NTC_FAR87950	NTC	52
58702186	NTC_FAR87950	NTC	29
58702187	NTC_FAR87950	NTC	55
58702188	NTC_FAR87950	NTC	16
58702189	NTC_FAR87950	NTC	147
58702190	NTC_FAR87950	NTC	109
58702191	NTC_FAR87950	NTC	61
58702192	NTC_FAR87950	NTC	108
58702193	NTC_FAR87950	NTC	40
58702194	NTC_FAR87950	NTC	91
58702195	NTC_FAR87950	NTC	96
58702196	NTC_FAR87950	NTC	125
58702197	NTC_FAR87950	NTC	60
58702198	NTC_FAR87950	NTC	55
58702199	NTC_FAR87950	NTC	22
58702200	NTC_FAR87950	NTC	44
58702201	NTC_FAR87950	NTC	21
58702202	NTC_FAR87950	NTC	95
58702203	NTC_FAR87950	NTC	86
58702204	NTC_FAR87950	NTC	69
58702205	NTC_FAR87950	NTC	80
58702206	NTC_FAR87950	NTC	54
58702207	NTC_FAR87950	NTC	105
58702208	NTC_FAR87950	NTC	77
58702209	NTC_FAR87950	NTC	52
58702210	NTC_FAR87950	NTC	205
58702211	NTC_FAR87950	NTC	69
58702212	NTC_FAR87950	NTC	95
58702213	NTC_FAR87950	NTC	27
58702214	NTC_FAR87950	NTC	113
58702215	NTC_FAR87950	NTC	126
58702216	NTC_FAR87950	NTC	60
58702217	NTC_FAR87950	NTC	46
58702218	NTC_FAR87950	NTC	103
58702219	NTC_FAR87950	NTC	78
58702220	NTC_FAR87950	NTC	171
58702221	NTC_FAR87950	NTC	221
58702222	NTC_FAR87950	NTC	60
58702223	NTC_FAR87950	NTC	224
58702224	NTC_FAR87950	NTC	94
58702225	NTC_FAR87950	NTC	260
58702226	NTC_FAR87950	NTC	65
58702227	NTC_FAR87950	NTC	197
58702228	NTC_FAR87950	NTC	223
58702229	NTC_FAR87950	NTC	79
58702230	NTC_FAR87950	NTC	184
58702231	NTC_FAR87950	NTC	51
58702232	NTC_FAR87950	NTC	8
58702233	NTC_FAR87950	NTC	106
58702234	NTC_FAR87950	NTC	10
58702235	NTC_FAR87950	NTC	10
58702236	NTC_FAR87950	NTC	214
58702237	NTC_FAR87950	NTC	155
58702238	NTC_FAR87950	NTC	58
58702239	NTC_FAR87950	NTC	37
58702240	NTC_FAR87950	NTC	106
58702241	NTC_FAR87950	NTC	9
58702242	NTC_FAR87950	NTC	89
58702243	NTC_FAR87950	NTC	31
58702244	NTC_FAR87950	NTC	88
58702245	NTC_FAR87950	NTC	49
58702246	NTC_FAR87950	NTC	129
58702247	NTC_FAR87950	NTC	59
58702248	NTC_FAR87950	NTC	97
58702249	NTC_FAR87950	NTC	93
58702250	NTC_FAR87950	NTC	131
58702251	NTC_FAR87950	NTC	62
58702252	NTC_FAR87950	NTC	88
58702253	NTC_FAR87950	NTC	115
58702254	NTC_FAR87950	NTC	19
58702255	NTC_FAR87950	NTC	81
58702256	NTC_FAR87950	NTC	100
58702257	NTC_FAR87950	NTC	52
58702258	NTC_FAR87950	NTC	151
58702259	NTC_FAR87950	NTC	85
58702260	NTC_FAR87950	NTC	67
58702261	NTC_FAR87950	NTC	55
58702262	NTC_FAR87950	NTC	150
58702263	NTC_FAR87950	NTC	26
58702264	NTC_FAR87950	NTC	142
58702265	NTC_FAR87950	NTC	53
58702266	NTC_FAR87950	NTC	99
58702267	NTC_FAR87950	NTC	47
58702268	NTC_FAR87950	NTC	97
58702269	NTC_FAR87950	NTC	111
58702270	NTC_FAR87950	NTC	74
58702271	NTC_FAR87950	NTC	106
58702272	NTC_FAR87950	NTC	52
58702273	NTC_FAR87950	NTC	91
58702274	NTC_FAR87950	NTC	165
58702275	NTC_FAR87950	NTC	167
58702276	NTC_FAR87950	NTC	48
58702277	NTC_FAR87950	NTC	59
58702278	NTC_FAR87950	NTC	66
58702279	NTC_FAR87950	NTC	89
58702280	NTC_FAR87950	NTC	38
58702281	NTC_FAR87950	NTC	125
58702282	NTC_FAR87950	NTC	57
58702283	NTC_FAR87950	NTC	56
58702284	NTC_FAR87950	NTC	22
58702285	NTC_FAR87950	NTC	154
58702286	NTC_FAR87950	NTC	188
58702287	NTC_FAR87950	NTC	141
58702288	NTC_FAR87950	NTC	94
58702289	NTC_FAR87950	NTC	73
58702290	NTC_FAR87950	NTC	105
58702291	NTC_FAR87950	NTC	115
58702292	NTC_FAR87950	NTC	136
58702293	NTC_FAR87950	NTC	128
58702294	NTC_FAR87950	NTC	25
58702295	NTC_FAR87950	NTC	42
58702296	NTC_FAR87950	NTC	108
58702297	NTC_FAR87950	NTC	69
58702298	NTC_FAR87950	NTC	109
58702299	NTC_FAR87950	NTC	115
58702300	NTC_FAR87950	NTC	30
58702301	NTC_FAR87950	NTC	7
58702302	NTC_FAR87950	NTC	41
58702303	NTC_FAR87950	NTC	109
58702304	NTC_FAR87950	NTC	39
58702305	NTC_FAR87950	NTC	134
58702306	NTC_FAR87950	NTC	47
58702307	NTC_FAR87950	NTC	54
58702308	NTC_FAR87950	NTC	126
58702309	NTC_FAR87950	NTC	62
58702310	NTC_FAR87950	NTC	120
58702311	NTC_FAR87950	NTC	108
58702312	NTC_FAR87950	NTC	86
58702313	NTC_FAR87950	NTC	73
58702314	NTC_FAR87950	NTC	169
58702315	NTC_FAR87950	NTC	74
58702316	NTC_FAR87950	NTC	100
58702317	NTC_FAR87950	NTC	127
58702318	NTC_FAR87950	NTC	93
58702319	NTC_FAR87950	NTC	100
58702320	NTC_FAR87950	NTC	139
58702321	NTC_FAR87950	NTC	102
58702322	NTC_FAR87950	NTC	66
58702323	NTC_FAR87950	NTC	147
58702324	NTC_FAR87950	NTC	31
58702325	NTC_FAR87950	NTC	114
58702326	NTC_FAR87950	NTC	40
58702327	NTC_FAR87950	NTC	52
58702328	NTC_FAR87950	NTC	167
58702329	NTC_FAR87950	NTC	64
58702330	NTC_FAR87950	NTC	83
58702331	NTC_FAR87950	NTC	75
58702332	NTC_FAR87950	NTC	30
58702333	NTC_FAR87950	NTC	69
58702334	NTC_FAR87950	NTC	100
58702335	NTC_FAR87950	NTC	51
58702336	NTC_FAR87950	NTC	89
58702337	NTC_FAR87950	NTC	144
58702338	NTC_FAR87950	NTC	83
58702339	NTC_FAR87950	NTC	109
58702340	NTC_FAR87950	NTC	44
58702341	NTC_FAR87950	NTC	100
58702342	NTC_FAR87950	NTC	65
58702343	NTC_FAR87950	NTC	75
58702344	NTC_FAR87950	NTC	74
58702345	NTC_FAR87950	NTC	105
58702346	NTC_FAR87950	NTC	42
58702347	NTC_FAR87950	NTC	51
58702348	NTC_FAR87950	NTC	52
58702349	NTC_FAR87950	NTC	105
58702350	NTC_FAR87950	NTC	91
58702351	NTC_FAR87950	NTC	74
58702352	NTC_FAR87950	NTC	69
58702353	NTC_FAR87950	NTC	70
58702354	NTC_FAR87950	NTC	137
58702355	NTC_FAR87950	NTC	114
58702356	NTC_FAR87950	NTC	66
58702357	NTC_FAR87950	NTC	51
58702358	NTC_FAR87950	NTC	172
58702359	NTC_FAR87950	NTC	57
58702360	NTC_FAR87950	NTC	38
58702361	NTC_FAR87950	NTC	29
58702362	NTC_FAR87950	NTC	99
58702363	NTC_FAR87950	NTC	138
58702364	NTC_FAR87950	NTC	45
58702365	NTC_FAR87950	NTC	128
58702366	NTC_FAR87950	NTC	81
58702367	NTC_FAR87950	NTC	188
58702368	NTC_FAR87950	NTC	118
58702369	NTC_FAR87950	NTC	101
58702370	NTC_FAR87950	NTC	44
58702371	NTC_FAR87950	NTC	71
58702372	NTC_FAR87950	NTC	73
58702373	NTC_FAR87950	NTC	68
58702374	NTC_FAR87950	NTC	74
58702375	NTC_FAR87950	NTC	105
58702376	NTC_FAR87950	NTC	87
58702377	NTC_FAR87950	NTC	92
58702378	NTC_FAR87950	NTC	74
58702379	NTC_FAR87950	NTC	63
58702380	NTC_FAR87950	NTC	176
58702381	NTC_FAR87950	NTC	70
58702382	NTC_FAR87950	NTC	121
58702383	NTC_FAR87950	NTC	65
58702384	NTC_FAR87950	NTC	87
58702385	NTC_FAR87950	NTC	98
58702386	NTC_FAR87950	NTC	94
58702387	NTC_FAR87950	NTC	69
58702388	NTC_FAR87950	NTC	80
58702389	NTC_FAR87950	NTC	66
58702390	NTC_FAR87950	NTC	126
58702391	NTC_FAR87950	NTC	60
58702392	NTC_FAR87950	NTC	55
58702393	NTC_FAR87950	NTC	30
58702394	NTC_FAR87950	NTC	70
58702395	NTC_FAR87950	NTC	143
58702396	NTC_FAR87950	NTC	66
58702397	NTC_FAR87950	NTC	90
58702398	NTC_FAR87950	NTC	148
58702399	NTC_FAR87950	NTC	128
58702400	NTC_FAR87950	NTC	59
58702401	NTC_FAR87950	NTC	82
58702402	NTC_FAR87950	NTC	93
58702403	NTC_FAR87950	NTC	74
58702404	NTC_FAR87950	NTC	34
58702405	NTC_FAR87950	NTC	90
58702406	NTC_FAR87950	NTC	103
58702407	NTC_FAR87950	NTC	84
58702408	NTC_FAR87950	NTC	123
58702409	NTC_FAR87950	NTC	65
58702410	NTC_FAR87950	NTC	100
58702411	NTC_FAR87950	NTC	112
58702412	NTC_FAR87950	NTC	142
58702413	NTC_FAR87950	NTC	148
58702414	NTC_FAR87950	NTC	79
58702415	NTC_FAR87950	NTC	118
58702416	NTC_FAR87950	NTC	78
58702417	NTC_FAR87950	NTC	102
58702418	NTC_FAR87950	NTC	76
58702419	NTC_FAR87950	NTC	74
58702420	NTC_FAR87950	NTC	32
58702421	NTC_FAR87950	NTC	139
58702422	NTC_FAR87950	NTC	112
58702423	NTC_FAR87950	NTC	59
58702424	NTC_FAR87950	NTC	74
58702425	NTC_FAR87950	NTC	118
58702426	NTC_FAR87950	NTC	44
58702427	NTC_FAR87950	NTC	86
58702428	NTC_FAR87950	NTC	143
58702429	NTC_FAR87950	NTC	71
58702430	NTC_FAR87950	NTC	66
58702431	NTC_FAR87950	NTC	67
58702432	NTC_FAR87950	NTC	96
58702433	NTC_FAR87950	NTC	80
58702434	NTC_FAR87950	NTC	130
58702435	NTC_FAR87950	NTC	186
58702436	NTC_FAR87950	NTC	93
58702437	NTC_FAR87950	NTC	47
58702438	NTC_FAR87950	NTC	152
58702439	NTC_FAR87950	NTC	52
58702440	NTC_FAR87950	NTC	38
58702441	NTC_FAR87950	NTC	54
58702442	NTC_FAR87950	NTC	63
58702443	NTC_FAR87950	NTC	47
58702444	NTC_FAR87950	NTC	82
58702445	NTC_FAR87950	NTC	143
58702446	NTC_FAR87950	NTC	138
58702447	NTC_FAR87950	NTC	54
58702448	NTC_FAR87950	NTC	117
58702449	NTC_FAR87950	NTC	37
58702450	NTC_FAR87950	NTC	61
58702451	NTC_FAR87950	NTC	169
58702452	NTC_FAR87950	NTC	65
58702453	NTC_FAR87950	NTC	92
58702454	NTC_FAR87950	NTC	59
58702455	NTC_FAR87950	NTC	42
58702456	NTC_FAR87950	NTC	55
58702457	NTC_FAR87950	NTC	66
58702458	NTC_FAR87950	NTC	65
58702459	NTC_FAR87950	NTC	157
58702460	NTC_FAR87950	NTC	78
58702461	NTC_FAR87950	NTC	135
58702462	NTC_FAR87950	NTC	45
58702463	NTC_FAR87950	NTC	138
58702464	NTC_FAR87950	NTC	112
58702465	NTC_FAR87950	NTC	53
58702466	NTC_FAR87950	NTC	131
58702467	NTC_FAR87950	NTC	130
58702468	NTC_FAR87950	NTC	164
58702469	NTC_FAR87950	NTC	91
58702470	NTC_FAR87950	NTC	68
58702471	NTC_FAR87950	NTC	66
58702472	NTC_FAR87950	NTC	105
58702473	NTC_FAR87950	NTC	35
58702474	NTC_FAR87950	NTC	100
58702475	NTC_FAR87950	NTC	66
58702476	NTC_FAR87950	NTC	62
58702477	NTC_FAR87950	NTC	140
58702478	NTC_FAR87950	NTC	125
58702479	NTC_FAR87950	NTC	146
58702480	NTC_FAR87950	NTC	60
58702481	NTC_FAR87950	NTC	129
58702482	NTC_FAR87950	NTC	53
58702483	NTC_FAR87950	NTC	65
58702484	NTC_FAR87950	NTC	181
58702485	NTC_FAR87950	NTC	149
58702486	NTC_FAR87950	NTC	164
58702487	NTC_FAR87950	NTC	50
58702488	NTC_FAR87950	NTC	158
58702489	NTC_FAR87950	NTC	69
58702490	NTC_FAR87950	NTC	110
58702491	NTC_FAR87950	NTC	105
58702492	NTC_FAR87950	NTC	103
58702493	NTC_FAR87950	NTC	123
58702494	NTC_FAR87950	NTC	79
58702495	NTC_FAR87950	NTC	65
58702496	NTC_FAR87950	NTC	67
58702497	NTC_FAR87950	NTC	159
58702498	NTC_FAR87950	NTC	186
58702499	NTC_FAR87950	NTC	82
58702500	NTC_FAR87950	NTC	135
58702501	NTC_FAR87950	NTC	42
58702502	NTC_FAR87950	NTC	37
58702503	NTC_FAR87950	NTC	23
58702504	NTC_FAR87950	NTC	151
58702505	NTC_FAR87950	NTC	33
58702506	NTC_FAR87950	NTC	71
58702507	NTC_FAR87950	NTC	89
58702508	NTC_FAR87950	NTC	80
58702509	NTC_FAR87950	NTC	79
58702510	NTC_FAR87950	NTC	121
58702511	NTC_FAR87950	NTC	73
58702512	NTC_FAR87950	NTC	79
58702513	NTC_FAR87950	NTC	148
58702514	NTC_FAR87950	NTC	28
58702515	NTC_FAR87950	NTC	165
58702516	NTC_FAR87950	NTC	97
58702517	NTC_FAR87950	NTC	41
58702518	NTC_FAR87950	NTC	88
58702519	NTC_FAR87950	NTC	29
58702520	NTC_FAR87950	NTC	113
58702521	NTC_FAR87950	NTC	163
58702522	NTC_FAR87950	NTC	60
58702523	NTC_FAR87950	NTC	10
58702524	NTC_FAR87950	NTC	100
58702525	NTC_FAR87950	NTC	131
58702526	NTC_FAR87950	NTC	84
58702527	NTC_FAR87950	NTC	123
58702528	NTC_FAR87950	NTC	101
58702529	NTC_FAR87950	NTC	46
58702530	NTC_FAR87950	NTC	60
58702531	NTC_FAR87950	NTC	119
58702532	NTC_FAR87950	NTC	95
58702533	NTC_FAR87950	NTC	79
58702534	NTC_FAR87950	NTC	79
58702535	NTC_FAR87950	NTC	71
58702536	NTC_FAR87950	NTC	45
58702537	NTC_FAR87950	NTC	101
58702538	NTC_FAR87950	NTC	110
58702539	NTC_FAR87950	NTC	138
58702540	NTC_FAR87950	NTC	45
58702541	NTC_FAR87950	NTC	82
58702542	NTC_FAR87950	NTC	208
58702543	NTC_FAR87950	NTC	109
58702544	NTC_FAR87950	NTC	145
58702545	NTC_FAR87950	NTC	119
58702546	NTC_FAR87950	NTC	140
58702547	NTC_FAR87950	NTC	77
58702548	NTC_FAR87950	NTC	109
58702549	NTC_FAR87950	NTC	31
58702550	NTC_FAR87950	NTC	52
58702551	NTC_FAR87950	NTC	48
58702552	NTC_FAR87950	NTC	151
58702553	NTC_FAR87950	NTC	88
58702554	NTC_FAR87950	NTC	98
58702555	NTC_FAR87950	NTC	189
58702556	NTC_FAR87950	NTC	45
58702557	NTC_FAR87950	NTC	29
58702558	NTC_FAR87950	NTC	45
58702559	NTC_FAR87950	NTC	102
58702560	NTC_FAR87950	NTC	112
58702561	NTC_FAR87950	NTC	115
58702562	NTC_FAR87950	NTC	57
58702563	NTC_FAR87950	NTC	130
58702564	NTC_FAR87950	NTC	74
58702565	NTC_FAR87950	NTC	112
58702566	NTC_FAR87950	NTC	45
58702567	NTC_FAR87950	NTC	86
58702568	NTC_FAR87950	NTC	49
58702569	NTC_FAR87950	NTC	43
58702570	NTC_FAR87950	NTC	76
58702571	NTC_FAR87950	NTC	161
58702572	NTC_FAR87950	NTC	90
58702573	NTC_FAR87950	NTC	184
58702574	NTC_FAR87950	NTC	157
58702575	NTC_FAR87950	NTC	136
58702576	NTC_FAR87950	NTC	92
58702577	NTC_FAR87950	NTC	51
58702578	NTC_FAR87950	NTC	82
58702579	NTC_FAR87950	NTC	67
58702580	NTC_FAR87950	NTC	121
58702581	NTC_FAR87950	NTC	87
58702582	NTC_FAR87950	NTC	136
58702583	NTC_FAR87950	NTC	100
58702584	NTC_FAR87950	NTC	170
58702585	NTC_FAR87950	NTC	66
58702586	NTC_FAR87950	NTC	56
58702587	NTC_FAR87950	NTC	25
58702588	NTC_FAR87950	NTC	68
58702589	NTC_FAR87950	NTC	74
58702590	NTC_FAR87950	NTC	44
58702591	NTC_FAR87950	NTC	79
58702592	NTC_FAR87950	NTC	37
58702593	NTC_FAR87950	NTC	126
58702594	NTC_FAR87950	NTC	33
58702595	NTC_FAR87950	NTC	73
58702596	NTC_FAR87950	NTC	70
58702597	NTC_FAR87950	NTC	107
58702598	NTC_FAR87950	NTC	76
58702599	NTC_FAR87950	NTC	66
58702600	NTC_FAR87950	NTC	182
58702601	NTC_FAR87950	NTC	119
58702602	NTC_FAR87950	NTC	59
58702603	NTC_FAR87950	NTC	94
58702604	NTC_FAR87950	NTC	117
58702605	NTC_FAR87950	NTC	43
58702606	NTC_FAR87950	NTC	94
58702607	NTC_FAR87950	NTC	83
58702608	NTC_FAR87950	NTC	59
58702609	NTC_FAR87950	NTC	128
58702610	NTC_FAR87950	NTC	40
58702611	NTC_FAR87950	NTC	160
58702612	NTC_FAR87950	NTC	57
58702613	NTC_FAR87950	NTC	87
58702614	NTC_FAR87950	NTC	54
58702615	NTC_FAR87950	NTC	108
58702616	NTC_FAR87950	NTC	97
58702617	NTC_FAR87950	NTC	106
58702618	NTC_FAR87950	NTC	33
58702619	NTC_FAR87950	NTC	94
58702620	NTC_FAR87950	NTC	70
58702621	NTC_FAR87950	NTC	149
58702622	NTC_FAR87950	NTC	151
58702623	NTC_FAR87950	NTC	69
58702624	NTC_FAR87950	NTC	118
58702625	NTC_FAR87950	NTC	94
58702626	NTC_FAR87950	NTC	87
58702627	NTC_FAR87950	NTC	53
58702628	NTC_FAR87950	NTC	49
58702629	NTC_FAR87950	NTC	41
58702630	NTC_FAR87950	NTC	85
58702631	NTC_FAR87950	NTC	74
58702632	NTC_FAR87950	NTC	176
58702633	NTC_FAR87950	NTC	95
58702634	NTC_FAR87950	NTC	56
58702635	NTC_FAR87950	NTC	65
58702636	NTC_FAR87950	NTC	134
58702637	NTC_FAR87950	NTC	96
58702638	NTC_FAR87950	NTC	90
58702639	NTC_FAR87950	NTC	71
58702640	NTC_FAR87950	NTC	155
58702641	NTC_FAR87950	NTC	28
58702642	NTC_FAR87950	NTC	134
58702643	NTC_FAR87950	NTC	49
58702644	NTC_FAR87950	NTC	51
58702645	NTC_FAR87950	NTC	49
58702646	NTC_FAR87950	NTC	123
58702647	NTC_FAR87950	NTC	69
58702648	NTC_FAR87950	NTC	99
58702649	NTC_FAR87950	NTC	149
58702650	NTC_FAR87950	NTC	130
58702651	NTC_FAR87950	NTC	110
58702652	NTC_FAR87950	NTC	75
58702653	NTC_FAR87950	NTC	30
58702654	NTC_FAR87950	NTC	35
58702655	NTC_FAR87950	NTC	63
58702656	NTC_FAR87950	NTC	57
58702657	NTC_FAR87950	NTC	67
58702658	NTC_FAR87950	NTC	112
58702659	NTC_FAR87950	NTC	105
58702660	NTC_FAR87950	NTC	47
58702661	NTC_FAR87950	NTC	53
58702662	NTC_FAR87950	NTC	87
58702663	NTC_FAR87950	NTC	153
58702664	NTC_FAR87950	NTC	68
58702665	NTC_FAR87950	NTC	11
58702666	NTC_FAR87950	NTC	59
58702667	NTC_FAR87950	NTC	113
58702668	NTC_FAR87950	NTC	146
58702669	NTC_FAR87950	NTC	60
58702670	NTC_FAR87950	NTC	84
58702671	NTC_FAR87950	NTC	124
58702672	NTC_FAR87950	NTC	67
58702673	NTC_FAR87950	NTC	75
58702674	NTC_FAR87950	NTC	98
58702675	NTC_FAR87950	NTC	42
58702676	NTC_FAR87950	NTC	143
58702677	NTC_FAR87950	NTC	46
58702678	NTC_FAR87950	NTC	28
58702679	NTC_FAR87950	NTC	65
58702680	NTC_FAR87950	NTC	119
58702681	NTC_FAR87950	NTC	28
58702682	NTC_FAR87950	NTC	74
58702683	NTC_FAR87950	NTC	63
58702684	NTC_FAR87950	NTC	98
58702685	NTC_FAR87950	NTC	101
58702686	NTC_FAR87950	NTC	74
58702687	NTC_FAR87950	NTC	25
58702688	NTC_FAR87950	NTC	113
58702689	NTC_FAR87950	NTC	57
58702690	NTC_FAR87950	NTC	65
58702691	NTC_FAR87950	NTC	68
58702692	NTC_FAR87950	NTC	79
58702693	NTC_FAR87950	NTC	131
58702694	NTC_FAR87950	NTC	61
58702695	NTC_FAR87950	NTC	55
58702696	NTC_FAR87950	NTC	82
58702697	NTC_FAR87950	NTC	38
58702698	NTC_FAR87950	NTC	124
58702699	NTC_FAR87950	NTC	111
58702700	NTC_FAR87950	NTC	59
58702701	NTC_FAR87950	NTC	62
58702702	NTC_FAR87950	NTC	93
58702703	NTC_FAR87950	NTC	154
58702704	NTC_FAR87950	NTC	190
58702705	NTC_FAR87950	NTC	103
58702706	NTC_FAR87950	NTC	130
58702707	NTC_FAR87950	NTC	52
58702708	NTC_FAR87950	NTC	108
58702709	NTC_FAR87950	NTC	47
58702710	NTC_FAR87950	NTC	76
58702711	NTC_FAR87950	NTC	130
58702712	NTC_FAR87950	NTC	86
58702713	NTC_FAR87950	NTC	130
58702714	NTC_FAR87950	NTC	69
58702715	NTC_FAR87950	NTC	57
58702716	NTC_FAR87950	NTC	139
58702717	NTC_FAR87950	NTC	31
58702718	NTC_FAR87950	NTC	156
58702719	NTC_FAR87950	NTC	53
58702720	NTC_FAR87950	NTC	78
58702721	NTC_FAR87950	NTC	80
58702722	NTC_FAR87950	NTC	82
58702723	NTC_FAR87950	NTC	77
58702724	NTC_FAR87950	NTC	78
58702725	NTC_FAR87950	NTC	62
58702726	NTC_FAR87950	NTC	14
58702727	NTC_FAR87950	NTC	99
58702728	NTC_FAR87950	NTC	68
58702729	NTC_FAR87950	NTC	96
58702730	NTC_FAR87950	NTC	86
58702731	NTC_FAR87950	NTC	74
58702732	NTC_FAR87950	NTC	74
58702733	NTC_FAR87950	NTC	88
58702734	NTC_FAR87950	NTC	105
58702735	NTC_FAR87950	NTC	54
58702736	NTC_FAR87950	NTC	109
58702737	NTC_FAR87950	NTC	56
58702738	NTC_FAR87950	NTC	59
58702739	NTC_FAR87950	NTC	89
58702740	NTC_FAR87950	NTC	44
58702741	NTC_FAR87950	NTC	90
58702742	NTC_FAR87950	NTC	55
58702743	NTC_FAR87950	NTC	162
58702744	NTC_FAR87950	NTC	121
58702745	NTC_FAR87950	NTC	126
58702746	NTC_FAR87950	NTC	80
58702747	NTC_FAR87950	NTC	49
58702748	NTC_FAR87950	NTC	159
58702749	NTC_FAR87950	NTC	153
58702750	NTC_FAR87950	NTC	83
58702751	NTC_FAR87950	NTC	89
58702752	NTC_FAR87950	NTC	106
58702753	NTC_FAR87950	NTC	66
58702754	NTC_FAR87950	NTC	88
58702755	NTC_FAR87950	NTC	92
58702756	NTC_FAR87950	NTC	106
58702757	NTC_FAR87950	NTC	87
58702758	NTC_FAR87950	NTC	111
58702759	NTC_FAR87950	NTC	113
58702760	NTC_FAR87950	NTC	67
58702761	NTC_FAR87950	NTC	107
58702762	NTC_FAR87950	NTC	163
58702763	NTC_FAR87950	NTC	112
58702764	NTC_FAR87950	NTC	59
58702765	NTC_FAR87950	NTC	64
58702766	NTC_FAR87950	NTC	169
58702767	NTC_FAR87950	NTC	86
58702768	NTC_FAR87950	NTC	51
58702769	NTC_FAR87950	NTC	81
58702770	NTC_FAR87950	NTC	90
58702771	NTC_FAR87950	NTC	49
58702772	NTC_FAR87950	NTC	137
58702773	NTC_FAR87950	NTC	78
58702774	NTC_FAR87950	NTC	69
58702775	NTC_FAR87950	NTC	96
58702776	NTC_FAR87950	NTC	159
58702777	NTC_FAR87950	NTC	61
58702778	NTC_FAR87950	NTC	107
58702779	NTC_FAR87950	NTC	58
58702780	NTC_FAR87950	NTC	75
58702781	NTC_FAR87950	NTC	94
58702782	NTC_FAR87950	NTC	85
58702783	NTC_FAR87950	NTC	60
58702784	NTC_FAR87950	NTC	112
58702785	NTC_FAR87950	NTC	104
58702786	NTC_FAR87950	NTC	95
58702787	NTC_FAR87950	NTC	83
58702788	NTC_FAR87950	NTC	73
58702789	NTC_FAR87950	NTC	81
58702790	NTC_FAR87950	NTC	109
58702791	NTC_FAR87950	NTC	66
58702792	NTC_FAR87950	NTC	90
58702793	NTC_FAR87950	NTC	48
58702794	NTC_FAR87950	NTC	78
58702795	NTC_FAR87950	NTC	89
58702796	NTC_FAR87950	NTC	94
58702797	NTC_FAR87950	NTC	81
58702798	NTC_FAR87950	NTC	115
58702799	NTC_FAR87950	NTC	94
58702800	NTC_FAR87950	NTC	109
58702801	NTC_FAR87950	NTC	189
58702802	NTC_FAR87950	NTC	71
58702803	NTC_FAR87950	NTC	74
58702804	NTC_FAR87950	NTC	116
58702805	NTC_FAR87950	NTC	61
58702806	NTC_FAR87950	NTC	98
58702807	NTC_FAR87950	NTC	37
58702808	NTC_FAR87950	NTC	94
58702809	NTC_FAR87950	NTC	63
58702810	NTC_FAR87950	NTC	178
58702811	NTC_FAR87950	NTC	96
58702812	NTC_FAR87950	NTC	118
58702813	NTC_FAR87950	NTC	77
58702814	NTC_FAR87950	NTC	111
58702815	NTC_FAR87950	NTC	41
58702816	NTC_FAR87950	NTC	113
58702817	NTC_FAR87950	NTC	42
58702818	NTC_FAR87950	NTC	105
58702819	NTC_FAR87950	NTC	133
58702820	NTC_FAR87950	NTC	61
58702821	NTC_FAR87950	NTC	97
58702822	NTC_FAR87950	NTC	116
58702823	NTC_FAR87950	NTC	85
58702824	NTC_FAR87950	NTC	51
58702825	NTC_FAR87950	NTC	89
58702826	NTC_FAR87950	NTC	73
58702827	NTC_FAR87950	NTC	48
58702828	NTC_FAR87950	NTC	149
58702829	NTC_FAR87950	NTC	148
58702830	NTC_FAR87950	NTC	92
58702831	NTC_FAR87950	NTC	116
58702832	NTC_FAR87950	NTC	76
58702833	NTC_FAR87950	NTC	55
58702834	NTC_FAR87950	NTC	135
58702835	NTC_FAR87950	NTC	90
58702836	NTC_FAR87950	NTC	145
58702837	NTC_FAR87950	NTC	81
58702838	NTC_FAR87950	NTC	69
58702839	NTC_FAR87950	NTC	49
58702840	NTC_FAR87950	NTC	138
58702841	NTC_FAR87950	NTC	80
58702842	NTC_FAR87950	NTC	55
58702843	NTC_FAR87950	NTC	85
58702844	NTC_FAR87950	NTC	116
58702845	NTC_FAR87950	NTC	53
58702846	NTC_FAR87950	NTC	87
58702847	NTC_FAR87950	NTC	89
58702848	NTC_FAR87950	NTC	154
58702849	NTC_FAR87950	NTC	42
58702850	NTC_FAR87950	NTC	86
58702851	NTC_FAR87950	NTC	72
58702852	NTC_FAR87950	NTC	157
58702853	NTC_FAR87950	NTC	58
58702854	NTC_FAR87950	NTC	99
58702855	NTC_FAR87950	NTC	87
58702856	NTC_FAR87950	NTC	101
58702857	NTC_FAR87950	NTC	137
58702858	NTC_FAR87950	NTC	165
58702859	NTC_FAR87950	NTC	19
58702860	NTC_FAR87950	NTC	99
58702861	NTC_FAR87950	NTC	176
58702862	NTC_FAR87950	NTC	108
58702863	NTC_FAR87950	NTC	103
58702864	NTC_FAR87950	NTC	119
58702865	NTC_FAR87950	NTC	42
58702866	NTC_FAR87950	NTC	74
58702867	NTC_FAR87950	NTC	203
58702868	NTC_FAR87950	NTC	84
58702869	NTC_FAR87950	NTC	76
58702870	NTC_FAR87950	NTC	70
58702871	NTC_FAR87950	NTC	100
58702872	NTC_FAR87950	NTC	36
58702873	NTC_FAR87950	NTC	53
58702874	NTC_FAR87950	NTC	65
58702875	NTC_FAR87950	NTC	108
58702876	NTC_FAR87950	NTC	78
58702877	NTC_FAR87950	NTC	80
58702878	NTC_FAR87950	NTC	20
58702879	NTC_FAR87950	NTC	96
58702880	NTC_FAR87950	NTC	132
58702881	NTC_FAR87950	NTC	101
58702882	NTC_FAR87950	NTC	177
58702883	NTC_FAR87950	NTC	59
58702884	NTC_FAR87950	NTC	29
58702885	NTC_FAR87950	NTC	70
58702886	NTC_FAR87950	NTC	92
58702887	NTC_FAR87950	NTC	63
58702888	NTC_FAR87950	NTC	75
58702889	NTC_FAR87950	NTC	118
58702890	NTC_FAR87950	NTC	75
58702891	NTC_FAR87950	NTC	149
58702892	NTC_FAR87950	NTC	177
58702893	NTC_FAR87950	NTC	115
58702894	NTC_FAR87950	NTC	55
58702895	NTC_FAR87950	NTC	95
58702896	NTC_FAR87950	NTC	42
58702897	NTC_FAR87950	NTC	76
58702898	NTC_FAR87950	NTC	81
58702899	NTC_FAR87950	NTC	26
58702900	NTC_FAR87950	NTC	74
58702901	NTC_FAR87950	NTC	44
58702902	NTC_FAR87950	NTC	97
58702903	NTC_FAR87950	NTC	109
58702904	NTC_FAR87950	NTC	122
58702905	NTC_FAR87950	NTC	55
58702906	NTC_FAR87950	NTC	78
58702907	NTC_FAR87950	NTC	83
58702908	NTC_FAR87950	NTC	86
58702909	NTC_FAR87950	NTC	95
58702910	NTC_FAR87950	NTC	73
58702911	NTC_FAR87950	NTC	157
58702912	NTC_FAR87950	NTC	64
58702913	NTC_FAR87950	NTC	69
58702914	NTC_FAR87950	NTC	53
58702915	NTC_FAR87950	NTC	54
58702916	NTC_FAR87950	NTC	82
58702917	NTC_FAR87950	NTC	91
58702918	NTC_FAR87950	NTC	46
58702919	NTC_FAR87950	NTC	52
58702920	NTC_FAR87950	NTC	81
58702921	NTC_FAR87950	NTC	126
58702922	NTC_FAR87950	NTC	138
58702923	NTC_FAR87950	NTC	94
58702924	NTC_FAR87950	NTC	106
58702925	NTC_FAR87950	NTC	133
58702926	NTC_FAR87950	NTC	53
58702927	NTC_FAR87950	NTC	48
58702928	NTC_FAR87950	NTC	36
58702929	NTC_FAR87950	NTC	97
58702930	NTC_FAR87950	NTC	165
58702931	NTC_FAR87950	NTC	116
58702932	NTC_FAR87950	NTC	135
58702933	NTC_FAR87950	NTC	42
58702934	NTC_FAR87950	NTC	59
58702935	NTC_FAR87950	NTC	93
58702936	NTC_FAR87950	NTC	139
58702937	NTC_FAR87950	NTC	36
58702938	NTC_FAR87950	NTC	29
58702939	NTC_FAR87950	NTC	62
58702940	NTC_FAR87950	NTC	63
58702941	NTC_FAR87950	NTC	112
58702942	NTC_FAR87950	NTC	87
58702943	NTC_FAR87950	NTC	105
58702944	NTC_FAR87950	NTC	69
58702945	NTC_FAR87950	NTC	86
58702946	NTC_FAR87950	NTC	76
58702947	NTC_FAR87950	NTC	130
58702948	NTC_FAR87950	NTC	82
58702949	NTC_FAR87950	NTC	115
58702950	NTC_FAR87950	NTC	31
58702951	NTC_FAR87950	NTC	105
58702952	NTC_FAR87950	NTC	50
58702953	NTC_FAR87950	NTC	145
58702954	NTC_FAR87950	NTC	109
58702955	NTC_FAR87950	NTC	40
58702956	NTC_FAR87950	NTC	101
58702957	NTC_FAR87950	NTC	83
58702958	NTC_FAR87950	NTC	78
58702959	NTC_FAR87950	NTC	135
58702960	NTC_FAR87950	NTC	28
58702961	NTC_FAR87950	NTC	136
58702962	NTC_FAR87950	NTC	50
58702963	NTC_FAR87950	NTC	77
58702964	NTC_FAR87950	NTC	130
58702965	NTC_FAR87950	NTC	81
58702966	NTC_FAR87950	NTC	35
58702967	NTC_FAR87950	NTC	65
58702968	NTC_FAR87950	NTC	83
58702969	NTC_FAR87950	NTC	61
58702970	NTC_FAR87950	NTC	117
58702971	NTC_FAR87950	NTC	122
58702972	NTC_FAR87950	NTC	102
58702973	NTC_FAR87950	NTC	122
58702974	NTC_FAR87950	NTC	64
58702975	NTC_FAR87950	NTC	160
58702976	NTC_FAR87950	NTC	100
58702977	NTC_FAR87950	NTC	91
58702978	NTC_FAR87950	NTC	78
58702979	NTC_FAR87950	NTC	33
58702980	NTC_FAR87950	NTC	50
58702981	NTC_FAR87950	NTC	44
58702982	NTC_FAR87950	NTC	39
58702983	NTC_FAR87950	NTC	132
58702984	NTC_FAR87950	NTC	86
58702985	NTC_FAR87950	NTC	39
58702986	NTC_FAR87950	NTC	68
58702987	NTC_FAR87950	NTC	85
58702988	NTC_FAR87950	NTC	63
58702989	NTC_FAR87950	NTC	69
58702990	NTC_FAR87950	NTC	154
58702991	NTC_FAR87950	NTC	107
58702992	NTC_FAR87950	NTC	39
58702993	NTC_FAR87950	NTC	120
58702994	NTC_FAR87950	NTC	124
58702995	NTC_FAR87950	NTC	26
58702996	NTC_FAR87950	NTC	131
58702997	NTC_FAR87950	NTC	66
58702998	NTC_FAR87950	NTC	86
58702999	NTC_FAR87950	NTC	53
58703000	NTC_FAR87950	NTC	141
58703001	NTC_FAR87950	NTC	60
58703002	NTC_FAR87950	NTC	137
58703003	NTC_FAR87950	NTC	166
58703004	NTC_FAR87950	NTC	61
58703005	NTC_FAR87950	NTC	113
58703006	NTC_FAR87950	NTC	82
58703007	NTC_FAR87950	NTC	89
58703008	NTC_FAR87950	NTC	27
58703009	NTC_FAR87950	NTC	98
58703010	NTC_FAR87950	NTC	48
58703011	NTC_FAR87950	NTC	137
58703012	NTC_FAR87950	NTC	101
58703013	NTC_FAR87950	NTC	84
58703014	NTC_FAR87950	NTC	47
58703015	NTC_FAR87950	NTC	55
58703016	NTC_FAR87950	NTC	55
58703017	NTC_FAR87950	NTC	132
58703018	NTC_FAR87950	NTC	132
58703019	NTC_FAR87950	NTC	52
58703020	NTC_FAR87950	NTC	64
58703021	NTC_FAR87950	NTC	135
58703022	NTC_FAR87950	NTC	7
58703023	NTC_FAR87950	NTC	96
58703024	NTC_FAR87950	NTC	62
58703025	NTC_FAR87950	NTC	62
58703026	NTC_FAR87950	NTC	50
58703027	NTC_FAR87950	NTC	81
58703028	NTC_FAR87950	NTC	63
58703029	NTC_FAR87950	NTC	61
58703030	NTC_FAR87950	NTC	76
58703031	NTC_FAR87950	NTC	55
58703032	NTC_FAR87950	NTC	112
58703033	NTC_FAR87950	NTC	113
58703034	NTC_FAR87950	NTC	36
58703035	NTC_FAR87950	NTC	112
58703036	NTC_FAR87950	NTC	117
58703037	NTC_FAR87950	NTC	13
58703038	NTC_FAR87950	NTC	154
58703039	NTC_FAR87950	NTC	115
58703040	NTC_FAR87950	NTC	149
58703041	NTC_FAR87950	NTC	82
58703042	NTC_FAR87950	NTC	66
58703043	NTC_FAR87950	NTC	71
58703044	NTC_FAR87950	NTC	51
58703045	NTC_FAR87950	NTC	127
58703046	NTC_FAR87950	NTC	127
58703047	NTC_FAR87950	NTC	49
58703048	NTC_FAR87950	NTC	113
58703049	NTC_FAR87950	NTC	59
58703050	NTC_FAR87950	NTC	91
58703051	NTC_FAR87950	NTC	49
58703052	NTC_FAR87950	NTC	47
58703053	NTC_FAR87950	NTC	104
58703054	NTC_FAR87950	NTC	92
58703055	NTC_FAR87950	NTC	71
58703056	NTC_FAR87950	NTC	96
58703057	NTC_FAR87950	NTC	102
58703058	NTC_FAR87950	NTC	110
58703059	NTC_FAR87950	NTC	49
58703060	NTC_FAR87950	NTC	79
58703061	NTC_FAR87950	NTC	96
58703062	NTC_FAR87950	NTC	57
58703063	NTC_FAR87950	NTC	88
58703064	NTC_FAR87950	NTC	99
58703065	NTC_FAR87950	NTC	97
58703066	NTC_FAR87950	NTC	77
58703067	NTC_FAR87950	NTC	45
58703068	NTC_FAR87950	NTC	56
58703069	NTC_FAR87950	NTC	93
58703070	NTC_FAR87950	NTC	143
58703071	NTC_FAR87950	NTC	42
58703072	NTC_FAR87950	NTC	46
58703073	NTC_FAR87950	NTC	93
58703074	NTC_FAR87950	NTC	165
58703075	NTC_FAR87950	NTC	33
58703076	NTC_FAR87950	NTC	49
58703077	NTC_FAR87950	NTC	115
58703078	NTC_FAR87950	NTC	101
58703079	NTC_FAR87950	NTC	80
58703080	NTC_FAR87950	NTC	100
58703081	NTC_FAR87950	NTC	41
58703082	NTC_FAR87950	NTC	66
58703083	NTC_FAR87950	NTC	111
58703084	NTC_FAR87950	NTC	126
58703085	NTC_FAR87950	NTC	114
58703086	NTC_FAR87950	NTC	133
58703087	NTC_FAR87950	NTC	39
58703088	NTC_FAR87950	NTC	49
58703089	NTC_FAR87950	NTC	34
58703090	NTC_FAR87950	NTC	93
58703091	NTC_FAR87950	NTC	140
58703092	NTC_FAR87950	NTC	137
58703093	NTC_FAR87950	NTC	136
58703094	NTC_FAR87950	NTC	90
58703095	NTC_FAR87950	NTC	80
58703096	NTC_FAR87950	NTC	116
58703097	NTC_FAR87950	NTC	33
58703098	NTC_FAR87950	NTC	167
58703099	NTC_FAR87950	NTC	134
58703100	NTC_FAR87950	NTC	40
58703101	NTC_FAR87950	NTC	128
58703102	NTC_FAR87950	NTC	54
58703103	NTC_FAR87950	NTC	144
58703104	NTC_FAR87950	NTC	54
58703105	NTC_FAR87950	NTC	44
58703106	NTC_FAR87950	NTC	136
58703107	NTC_FAR87950	NTC	148
58703108	NTC_FAR87950	NTC	66
58703109	NTC_FAR87950	NTC	86
58703110	NTC_FAR87950	NTC	48
58703111	NTC_FAR87950	NTC	143
58703112	NTC_FAR87950	NTC	54
58703113	NTC_FAR87950	NTC	33
58703114	NTC_FAR87950	NTC	114
58703115	NTC_FAR87950	NTC	68
58703116	NTC_FAR87950	NTC	105
58703117	NTC_FAR87950	NTC	63
58703118	NTC_FAR87950	NTC	137
58703119	NTC_FAR87950	NTC	161
58703120	NTC_FAR87950	NTC	105
58703121	NTC_FAR87950	NTC	108
58703122	NTC_FAR87950	NTC	96
58703123	NTC_FAR87950	NTC	35
58703124	NTC_FAR87950	NTC	115
58703125	NTC_FAR87950	NTC	73
58703126	NTC_FAR87950	NTC	70
58703127	NTC_FAR87950	NTC	73
58703128	NTC_FAR87950	NTC	76
58703129	NTC_FAR87950	NTC	116
58703130	NTC_FAR87950	NTC	45
58703131	NTC_FAR87950	NTC	120
58703132	NTC_FAR87950	NTC	152
58703133	NTC_FAR87950	NTC	156
58703134	NTC_FAR87950	NTC	68
58703135	NTC_FAR87950	NTC	100
58703136	NTC_FAR87950	NTC	53
58703137	NTC_FAR87950	NTC	115
58703138	NTC_FAR87950	NTC	186
58703139	NTC_FAR87950	NTC	54
58703140	NTC_FAR87950	NTC	46
58703141	NTC_FAR87950	NTC	29
58703142	NTC_FAR87950	NTC	46
58703143	NTC_FAR87950	NTC	72
58703144	NTC_FAR87950	NTC	140
58703145	NTC_FAR87950	NTC	99
58703146	NTC_FAR87950	NTC	44
58703147	NTC_FAR87950	NTC	95
58703148	NTC_FAR87950	NTC	73
58703149	NTC_FAR87950	NTC	42
58703150	NTC_FAR87950	NTC	48
58703151	NTC_FAR87950	NTC	105
58703152	NTC_FAR87950	NTC	78
58703153	NTC_FAR87950	NTC	143
58703154	NTC_FAR87950	NTC	93
58703155	NTC_FAR87950	NTC	81
58703156	NTC_FAR87950	NTC	108
58703157	NTC_FAR87950	NTC	46
58703158	NTC_FAR87950	NTC	38
58703159	NTC_FAR87950	NTC	110
58703160	NTC_FAR87950	NTC	101
58703161	NTC_FAR87950	NTC	70
58703162	NTC_FAR87950	NTC	40
58703163	NTC_FAR87950	NTC	144
58703164	NTC_FAR87950	NTC	37
58703165	NTC_FAR87950	NTC	97
58703166	NTC_FAR87950	NTC	201
58703167	NTC_FAR87950	NTC	74
58703168	NTC_FAR87950	NTC	96
58703169	NTC_FAR87950	NTC	131
58703170	NTC_FAR87950	NTC	129
58703171	NTC_FAR87950	NTC	92
58703172	NTC_FAR87950	NTC	207
58703173	NTC_FAR87950	NTC	19
58703174	NTC_FAR87950	NTC	63
58703175	NTC_FAR87950	NTC	68
58703176	NTC_FAR87950	NTC	29
58703177	NTC_FAR87950	NTC	64
58703178	NTC_FAR87950	NTC	81
58703179	NTC_FAR87950	NTC	61
58703180	NTC_FAR87950	NTC	97
58703181	NTC_FAR87950	NTC	112
58703182	NTC_FAR87950	NTC	30
58703183	NTC_FAR87950	NTC	67
58703184	NTC_FAR87950	NTC	67
58703185	NTC_FAR87950	NTC	67
58703186	NTC_FAR87950	NTC	115
58703187	NTC_FAR87950	NTC	143
58703188	NTC_FAR87950	NTC	162
58703189	NTC_FAR87950	NTC	71
58703190	NTC_FAR87950	NTC	116
58703191	NTC_FAR87950	NTC	78
58703192	NTC_FAR87950	NTC	69
58703193	NTC_FAR87950	NTC	52
58703194	NTC_FAR87950	NTC	33
58703195	NTC_FAR87950	NTC	26
58703196	NTC_FAR87950	NTC	54
58703197	NTC_FAR87950	NTC	171
58703198	NTC_FAR87950	NTC	109
58703199	NTC_FAR87950	NTC	116
58703200	NTC_FAR87950	NTC	130
58703201	NTC_FAR87950	NTC	128
58703202	NTC_FAR87950	NTC	67
58703203	NTC_FAR87950	NTC	132
58703204	NTC_FAR87950	NTC	74
58703205	NTC_FAR87950	NTC	44
58703206	NTC_FAR87950	NTC	199
58703207	NTC_FAR87950	NTC	88
58703208	NTC_FAR87950	NTC	66
58703209	NTC_FAR87950	NTC	64
58703210	NTC_FAR87950	NTC	98
58703211	NTC_FAR87950	NTC	133
58703212	NTC_FAR87950	NTC	173
58703213	NTC_FAR87950	NTC	8
58703214	NTC_FAR87950	NTC	103
58703215	NTC_FAR87950	NTC	84
58703216	NTC_FAR87950	NTC	77
58703217	NTC_FAR87950	NTC	64
58703218	NTC_FAR87950	NTC	54
58703219	NTC_FAR87950	NTC	73
58703220	NTC_FAR87950	NTC	139
58703221	NTC_FAR87950	NTC	157
58703222	NTC_FAR87950	NTC	40
58703223	NTC_FAR87950	NTC	83
58703224	NTC_FAR87950	NTC	52
58703225	NTC_FAR87950	NTC	77
58703226	NTC_FAR87950	NTC	70
58703227	NTC_FAR87950	NTC	57
58703228	NTC_FAR87950	NTC	89
58703229	NTC_FAR87950	NTC	88
58703230	NTC_FAR87950	NTC	134
58703231	NTC_FAR87950	NTC	75
58703232	NTC_FAR87950	NTC	93
58703233	NTC_FAR87950	NTC	66
58703234	NTC_FAR87950	NTC	111
58703235	NTC_FAR87950	NTC	122
58703236	NTC_FAR87950	NTC	85
58703237	NTC_FAR87950	NTC	59
58703238	NTC_FAR87950	NTC	33
58703239	NTC_FAR87950	NTC	65
58703240	NTC_FAR87950	NTC	88
58703241	NTC_FAR87950	NTC	52
58703242	NTC_FAR87950	NTC	46
58703243	NTC_FAR87950	NTC	36
58703244	NTC_FAR87950	NTC	79
58703245	NTC_FAR87950	NTC	83
58703246	NTC_FAR87950	NTC	69
58703247	NTC_FAR87950	NTC	156
58703248	NTC_FAR87950	NTC	116
58703249	NTC_FAR87950	NTC	137
58703250	NTC_FAR87950	NTC	150
58703251	NTC_FAR87950	NTC	90
58703252	NTC_FAR87950	NTC	67
58703253	NTC_FAR87950	NTC	151
58703254	NTC_FAR87950	NTC	132
58703255	NTC_FAR87950	NTC	153
58703256	NTC_FAR87950	NTC	64
58703257	NTC_FAR87950	NTC	132
58703258	NTC_FAR87950	NTC	138
58703259	NTC_FAR87950	NTC	69
58703260	NTC_FAR87950	NTC	140
58703261	NTC_FAR87950	NTC	108
58703262	NTC_FAR87950	NTC	55
58703263	NTC_FAR87950	NTC	39
58703264	NTC_FAR87950	NTC	38
58703265	NTC_FAR87950	NTC	88
58703266	NTC_FAR87950	NTC	26
58703267	NTC_FAR87950	NTC	77
58703268	NTC_FAR87950	NTC	28
58703269	NTC_FAR87950	NTC	71
58703270	NTC_FAR87950	NTC	79
58703271	NTC_FAR87950	NTC	122
58703272	NTC_FAR87950	NTC	74
58703273	NTC_FAR87950	NTC	12
58703274	NTC_FAR87950	NTC	33
58703275	NTC_FAR87950	NTC	204
58703276	NTC_FAR87950	NTC	90
58703277	NTC_FAR87950	NTC	72
58703278	NTC_FAR87950	NTC	46
58703279	NTC_FAR87950	NTC	70
58703280	NTC_FAR87950	NTC	109
58703281	NTC_FAR87950	NTC	77
58703282	NTC_FAR87950	NTC	97
58703283	NTC_FAR87950	NTC	224
58703284	NTC_FAR87950	NTC	65
58703285	NTC_FAR87950	NTC	118
58703286	NTC_FAR87950	NTC	71
58703287	NTC_FAR87950	NTC	139
58703288	NTC_FAR87950	NTC	74
58703289	NTC_FAR87950	NTC	90
58703290	NTC_FAR87950	NTC	146
58703291	NTC_FAR87950	NTC	184
58703292	NTC_FAR87950	NTC	49
58703293	NTC_FAR87950	NTC	117
58703294	NTC_FAR87950	NTC	55
58703295	NTC_FAR87950	NTC	127
58703296	NTC_FAR87950	NTC	128
58703297	NTC_FAR87950	NTC	164
58703298	NTC_FAR87950	NTC	141
58703299	NTC_FAR87950	NTC	69
58703300	NTC_FAR87950	NTC	103
58703301	NTC_FAR87950	NTC	98
58703302	NTC_FAR87950	NTC	31
58703303	NTC_FAR87950	NTC	125
58703304	NTC_FAR87950	NTC	79
58703305	NTC_FAR87950	NTC	167
58703306	NTC_FAR87950	NTC	90
58703307	NTC_FAR87950	NTC	146
58703308	NTC_FAR87950	NTC	55
58703309	NTC_FAR87950	NTC	100
58703310	NTC_FAR87950	NTC	122
58703311	NTC_FAR87950	NTC	68
58703312	NTC_FAR87950	NTC	156
58703313	NTC_FAR87950	NTC	81
58703314	NTC_FAR87950	NTC	126
58703315	NTC_FAR87950	NTC	106
58703316	NTC_FAR87950	NTC	38
58703317	NTC_FAR87950	NTC	148
58703318	NTC_FAR87950	NTC	148
58703319	NTC_FAR87950	NTC	81
58703320	NTC_FAR87950	NTC	55
58703321	NTC_FAR87950	NTC	88
58703322	NTC_FAR87950	NTC	130
58703323	NTC_FAR87950	NTC	40
58703324	NTC_FAR87950	NTC	137
58703325	NTC_FAR87950	NTC	101
58703326	NTC_FAR87950	NTC	86
58703327	NTC_FAR87950	NTC	82
58703328	NTC_FAR87950	NTC	86
58703329	NTC_FAR87950	NTC	70
58703330	NTC_FAR87950	NTC	146
58703331	NTC_FAR87950	NTC	43
58703332	NTC_FAR87950	NTC	162
58703333	NTC_FAR87950	NTC	77
58703334	NTC_FAR87950	NTC	93
58703335	NTC_FAR87950	NTC	185
58703336	NTC_FAR87950	NTC	102
58703337	NTC_FAR87950	NTC	35
58703338	NTC_FAR87950	NTC	67
58703339	NTC_FAR87950	NTC	30
58703340	NTC_FAR87950	NTC	96
58703341	NTC_FAR87950	NTC	92
58703342	NTC_FAR87950	NTC	112
58703343	NTC_FAR87950	NTC	46
58703344	NTC_FAR87950	NTC	170
58703345	NTC_FAR87950	NTC	41
58703346	NTC_FAR87950	NTC	133
58703347	NTC_FAR87950	NTC	59
58703348	NTC_FAR87950	NTC	74
58703349	NTC_FAR87950	NTC	48
58703350	NTC_FAR87950	NTC	72
58703351	NTC_FAR87950	NTC	169
58703352	NTC_FAR87950	NTC	65
58703353	NTC_FAR87950	NTC	91
58703354	NTC_FAR87950	NTC	100
58703355	NTC_FAR87950	NTC	145
58703356	NTC_FAR87950	NTC	62
58703357	NTC_FAR87950	NTC	77
58703358	NTC_FAR87950	NTC	75
58703359	NTC_FAR87950	NTC	65
58703360	NTC_FAR87950	NTC	107
58703361	NTC_FAR87950	NTC	100
58703362	NTC_FAR87950	NTC	64
58703363	NTC_FAR87950	NTC	159
58703364	NTC_FAR87950	NTC	179
58703365	NTC_FAR87950	NTC	70
58703366	NTC_FAR87950	NTC	136
58703367	NTC_FAR87950	NTC	102
58703368	NTC_FAR87950	NTC	87
58703369	NTC_FAR87950	NTC	66
58703370	NTC_FAR87950	NTC	153
58703371	NTC_FAR87950	NTC	41
58703372	NTC_FAR87950	NTC	104
58703373	NTC_FAR87950	NTC	147
58703374	NTC_FAR87950	NTC	59
58703375	NTC_FAR87950	NTC	43
58703376	NTC_FAR87950	NTC	107
58703377	NTC_FAR87950	NTC	55
58703378	NTC_FAR87950	NTC	82
58703379	NTC_FAR87950	NTC	65
58703380	NTC_FAR87950	NTC	105
58703381	NTC_FAR87950	NTC	57
58703382	NTC_FAR87950	NTC	38
58703383	NTC_FAR87950	NTC	98
58703384	NTC_FAR87950	NTC	108
58703385	NTC_FAR87950	NTC	63
58703386	NTC_FAR87950	NTC	105
58703387	NTC_FAR87950	NTC	46
58703388	NTC_FAR87950	NTC	93
58703389	NTC_FAR87950	NTC	71
58703390	NTC_FAR87950	NTC	34
58703391	NTC_FAR87950	NTC	51
58703392	NTC_FAR87950	NTC	107
58703393	NTC_FAR87950	NTC	54
58703394	NTC_FAR87950	NTC	57
58703395	NTC_FAR87950	NTC	145
58703396	NTC_FAR87950	NTC	124
58703397	NTC_FAR87950	NTC	101
58703398	NTC_FAR87950	NTC	45
58703399	NTC_FAR87950	NTC	169
58703400	NTC_FAR87950	NTC	165
58703401	NTC_FAR87950	NTC	137
58703402	NTC_FAR87950	NTC	121
58703403	NTC_FAR87950	NTC	126
58703404	NTC_FAR87950	NTC	96
58703405	NTC_FAR87950	NTC	96
58703406	NTC_FAR87950	NTC	71
58703407	NTC_FAR87950	NTC	73
58703408	NTC_FAR87950	NTC	144
58703409	NTC_FAR87950	NTC	81
58703410	NTC_FAR87950	NTC	27
58703411	NTC_FAR87950	NTC	86
58703412	NTC_FAR87950	NTC	96
58703413	NTC_FAR87950	NTC	112
58703414	NTC_FAR87950	NTC	69
58703415	NTC_FAR87950	NTC	66
58703416	NTC_FAR87950	NTC	83
58703417	NTC_FAR87950	NTC	46
58703418	NTC_FAR87950	NTC	61
58703419	NTC_FAR87950	NTC	25
58703420	NTC_FAR87950	NTC	41
58703421	NTC_FAR87950	NTC	36
58703422	NTC_FAR87950	NTC	77
58703423	NTC_FAR87950	NTC	95
58703424	NTC_FAR87950	NTC	138
58703425	NTC_FAR87950	NTC	200
58703426	NTC_FAR87950	NTC	82
58703427	NTC_FAR87950	NTC	168
58703428	NTC_FAR87950	NTC	180
58703429	NTC_FAR87950	NTC	102
58703430	NTC_FAR87950	NTC	89
58703431	NTC_FAR87950	NTC	96
58703432	NTC_FAR87950	NTC	65
58703433	NTC_FAR87950	NTC	30
58703434	NTC_FAR87950	NTC	74
58703435	NTC_FAR87950	NTC	94
58703436	NTC_FAR87950	NTC	73
58703437	NTC_FAR87950	NTC	153
58703438	NTC_FAR87950	NTC	88
58703439	NTC_FAR87950	NTC	56
58703440	NTC_FAR87950	NTC	152
58703441	NTC_FAR87950	NTC	27
58703442	NTC_FAR87950	NTC	213
58703443	NTC_FAR87950	NTC	125
58703444	NTC_FAR87950	NTC	72
58703445	NTC_FAR87950	NTC	89
58703446	NTC_FAR87950	NTC	46
58703447	NTC_FAR87950	NTC	101
58703448	NTC_FAR87950	NTC	138
58703449	NTC_FAR87950	NTC	117
58703450	NTC_FAR87950	NTC	161
58703451	NTC_FAR87950	NTC	151
58703452	NTC_FAR87950	NTC	77
58703453	NTC_FAR87950	NTC	128
58703454	NTC_FAR87950	NTC	183
58703455	NTC_FAR87950	NTC	110
58703456	NTC_FAR87950	NTC	87
58703457	NTC_FAR87950	NTC	68
58703458	NTC_FAR87950	NTC	108
58703459	NTC_FAR87950	NTC	59
58703460	NTC_FAR87950	NTC	85
58703461	NTC_FAR87950	NTC	81
58703462	NTC_FAR87950	NTC	77
58703463	NTC_FAR87950	NTC	40
58703464	NTC_FAR87950	NTC	41
58703465	NTC_FAR87950	NTC	51
58703466	NTC_FAR87950	NTC	75
58703467	NTC_FAR87950	NTC	91
58703468	NTC_FAR87950	NTC	58
58703469	NTC_FAR87950	NTC	123
58703470	NTC_FAR87950	NTC	56
58703471	NTC_FAR87950	NTC	9
58703472	NTC_FAR87950	NTC	90
58703473	NTC_FAR87950	NTC	49
58703474	NTC_FAR87950	NTC	101
58703475	NTC_FAR87950	NTC	98
58703476	NTC_FAR87950	NTC	76
58703477	NTC_FAR87950	NTC	158
58703478	NTC_FAR87950	NTC	118
58703479	NTC_FAR87950	NTC	105
58703480	NTC_FAR87950	NTC	64
58703481	NTC_FAR87950	NTC	51
58703482	NTC_FAR87950	NTC	112
58703483	NTC_FAR87950	NTC	63
58703484	NTC_FAR87950	NTC	128
58703485	NTC_FAR87950	NTC	134
58703486	NTC_FAR87950	NTC	126
58703487	NTC_FAR87950	NTC	50
58703488	NTC_FAR87950	NTC	96
58703489	NTC_FAR87950	NTC	193
58703490	NTC_FAR87950	NTC	57
58703491	NTC_FAR87950	NTC	98
58703492	NTC_FAR87950	NTC	81
58703493	NTC_FAR87950	NTC	50
58703494	NTC_FAR87950	NTC	68
58703495	NTC_FAR87950	NTC	52
58703496	NTC_FAR87950	NTC	62
58703497	NTC_FAR87950	NTC	86
58703498	NTC_FAR87950	NTC	52
58703499	NTC_FAR87950	NTC	43
58703500	NTC_FAR87950	NTC	167
58703501	NTC_FAR87950	NTC	112
58703502	NTC_FAR87950	NTC	99
58703503	NTC_FAR87950	NTC	71
58703504	NTC_FAR87950	NTC	77
58703505	NTC_FAR87950	NTC	139
58703506	NTC_FAR87950	NTC	61
58703507	NTC_FAR87950	NTC	98
58703508	NTC_FAR87950	NTC	157
58703509	NTC_FAR87950	NTC	61
58703510	NTC_FAR87950	NTC	83
58703511	NTC_FAR87950	NTC	134
58703512	NTC_FAR87950	NTC	43
58703513	NTC_FAR87950	NTC	87
58703514	NTC_FAR87950	NTC	100
58703515	NTC_FAR87950	NTC	77
58703516	NTC_FAR87950	NTC	155
58703517	NTC_FAR87950	NTC	64
58703518	NTC_FAR87950	NTC	53
58703519	NTC_FAR87950	NTC	161
58703520	NTC_FAR87950	NTC	111
58703521	NTC_FAR87950	NTC	36
58703522	NTC_FAR87950	NTC	67
58703523	NTC_FAR87950	NTC	107
58703524	NTC_FAR87950	NTC	168
58703525	NTC_FAR87950	NTC	50
58703526	NTC_FAR87950	NTC	98
58703527	NTC_FAR87950	NTC	51
58703528	NTC_FAR87950	NTC	74
58703529	NTC_FAR87950	NTC	76
58703530	NTC_FAR87950	NTC	61
58703531	NTC_FAR87950	NTC	137
58703532	NTC_FAR87950	NTC	73
58703533	NTC_FAR87950	NTC	94
58703534	NTC_FAR87950	NTC	88
58703535	NTC_FAR87950	NTC	112
58703536	NTC_FAR87950	NTC	145
58703537	NTC_FAR87950	NTC	85
58703538	NTC_FAR87950	NTC	95
58703539	NTC_FAR87950	NTC	130
58703540	NTC_FAR87950	NTC	158
58703541	NTC_FAR87950	NTC	72
58703542	NTC_FAR87950	NTC	120
58703543	NTC_FAR87950	NTC	89
58703544	NTC_FAR87950	NTC	39
58703545	NTC_FAR87950	NTC	92
58703546	NTC_FAR87950	NTC	176
58703547	NTC_FAR87950	NTC	78
58703548	NTC_FAR87950	NTC	104
58703549	NTC_FAR87950	NTC	157
58703550	NTC_FAR87950	NTC	83
58703551	NTC_FAR87950	NTC	58
58703552	NTC_FAR87950	NTC	94
58703553	NTC_FAR87950	NTC	41
58703554	NTC_FAR87950	NTC	28
58703555	NTC_FAR87950	NTC	132
58703556	NTC_FAR87950	NTC	138
58703557	NTC_FAR87950	NTC	130
58703558	NTC_FAR87950	NTC	79
58703559	NTC_FAR87950	NTC	65
58703560	NTC_FAR87950	NTC	152
58703561	NTC_FAR87950	NTC	66
58703562	NTC_FAR87950	NTC	60
58703563	NTC_FAR87950	NTC	132
58703564	NTC_FAR87950	NTC	120
58703565	NTC_FAR87950	NTC	51
58703566	NTC_FAR87950	NTC	85
58703567	NTC_FAR87950	NTC	130
58703568	NTC_FAR87950	NTC	140
58703569	NTC_FAR87950	NTC	42
58703570	NTC_FAR87950	NTC	118
58703571	NTC_FAR87950	NTC	129
58703572	NTC_FAR87950	NTC	44
58703573	NTC_FAR87950	NTC	178
58703574	NTC_FAR87950	NTC	96
58703575	NTC_FAR87950	NTC	63
58703576	NTC_FAR87950	NTC	112
58703577	NTC_FAR87950	NTC	28
58703578	NTC_FAR87950	NTC	120
58703579	NTC_FAR87950	NTC	129
58703580	NTC_FAR87950	NTC	116
58703581	NTC_FAR87950	NTC	87
58703582	NTC_FAR87950	NTC	118
58703583	NTC_FAR87950	NTC	142
58703584	NTC_FAR87950	NTC	109
58703585	NTC_FAR87950	NTC	103
58703586	NTC_FAR87950	NTC	52
58703587	NTC_FAR87950	NTC	126
58703588	NTC_FAR87950	NTC	142
58703589	NTC_FAR87950	NTC	116
58703590	NTC_FAR87950	NTC	107
58703591	NTC_FAR87950	NTC	150
58703592	NTC_FAR87950	NTC	41
58703593	NTC_FAR87950	NTC	96
58703594	NTC_FAR87950	NTC	97
58703595	NTC_FAR87950	NTC	80
58703596	NTC_FAR87950	NTC	143
58703597	NTC_FAR87950	NTC	98
58703598	NTC_FAR87950	NTC	81
58703599	NTC_FAR87950	NTC	42
58703600	NTC_FAR87950	NTC	137
58703601	NTC_FAR87950	NTC	101
58703602	NTC_FAR87950	NTC	98
58703603	NTC_FAR87950	NTC	68
58703604	NTC_FAR87950	NTC	83
58703605	NTC_FAR87950	NTC	64
58703606	NTC_FAR87950	NTC	70
58703607	NTC_FAR87950	NTC	66
58703608	NTC_FAR87950	NTC	85
58703609	NTC_FAR87950	NTC	129
58703610	NTC_FAR87950	NTC	153
58703611	NTC_FAR87950	NTC	97
58703612	NTC_FAR87950	NTC	90
58703613	NTC_FAR87950	NTC	93
58703614	NTC_FAR87950	NTC	97
58703615	NTC_FAR87950	NTC	49
58703616	NTC_FAR87950	NTC	55
58703617	NTC_FAR87950	NTC	164
58703618	NTC_FAR87950	NTC	67
58703619	NTC_FAR87950	NTC	50
58703620	NTC_FAR87950	NTC	77
58703621	NTC_FAR87950	NTC	100
58703622	NTC_FAR87950	NTC	107
58703623	NTC_FAR87950	NTC	92
58703624	NTC_FAR87950	NTC	29
58703625	NTC_FAR87950	NTC	122
58703626	NTC_FAR87950	NTC	141
58703627	NTC_FAR87950	NTC	27
58703628	NTC_FAR87950	NTC	108
58703629	NTC_FAR87950	NTC	107
58703630	NTC_FAR87950	NTC	65
58703631	NTC_FAR87950	NTC	102
58703632	NTC_FAR87950	NTC	97
58703633	NTC_FAR87950	NTC	93
58703634	NTC_FAR87950	NTC	65
58703635	NTC_FAR87950	NTC	50
58703636	NTC_FAR87950	NTC	101
58703637	NTC_FAR87950	NTC	67
58703638	NTC_FAR87950	NTC	98
58703639	NTC_FAR87950	NTC	78
58703640	NTC_FAR87950	NTC	70
58703641	NTC_FAR87950	NTC	140
58703642	NTC_FAR87950	NTC	98
58703643	NTC_FAR87950	NTC	80
58703644	NTC_FAR87950	NTC	49
58703645	NTC_FAR87950	NTC	75
58703646	NTC_FAR87950	NTC	68
58703647	NTC_FAR87950	NTC	194
58703648	NTC_FAR87950	NTC	50
58703649	NTC_FAR87950	NTC	90
58703650	NTC_FAR87950	NTC	139
58703651	NTC_FAR87950	NTC	119
58703652	NTC_FAR87950	NTC	184
58703653	NTC_FAR87950	NTC	110
58703654	NTC_FAR87950	NTC	80
58703655	NTC_FAR87950	NTC	127
58703656	NTC_FAR87950	NTC	56
58703657	NTC_FAR87950	NTC	94
58703658	NTC_FAR87950	NTC	82
58703659	NTC_FAR87950	NTC	38
58703660	NTC_FAR87950	NTC	133
58703661	NTC_FAR87950	NTC	48
58703662	NTC_FAR87950	NTC	32
58703663	NTC_FAR87950	NTC	47
58703664	NTC_FAR87950	NTC	109
58703665	NTC_FAR87950	NTC	136
58703666	NTC_FAR87950	NTC	83
58703667	NTC_FAR87950	NTC	25
58703668	NTC_FAR87950	NTC	40
58703669	NTC_FAR87950	NTC	97
58703670	NTC_FAR87950	NTC	113
58703671	NTC_FAR87950	NTC	40
58703672	NTC_FAR87950	NTC	63
58703673	NTC_FAR87950	NTC	88
58703674	NTC_FAR87950	NTC	152
58703675	NTC_FAR87950	NTC	36
58703676	NTC_FAR87950	NTC	104
58703677	NTC_FAR87950	NTC	97
58703678	NTC_FAR87950	NTC	101
58703679	NTC_FAR87950	NTC	75
58703680	NTC_FAR87950	NTC	44
58703681	NTC_FAR87950	NTC	103
58703682	NTC_FAR87950	NTC	39
58703683	NTC_FAR87950	NTC	39
58703684	NTC_FAR87950	NTC	138
58703685	NTC_FAR87950	NTC	46
58703686	NTC_FAR87950	NTC	61
58703687	NTC_FAR87950	NTC	67
58703688	NTC_FAR87950	NTC	158
58703689	NTC_FAR87950	NTC	122
58703690	NTC_FAR87950	NTC	84
58703691	NTC_FAR87950	NTC	130
58703692	NTC_FAR87950	NTC	116
58703693	NTC_FAR87950	NTC	70
58703694	NTC_FAR87950	NTC	73
58703695	NTC_FAR87950	NTC	102
58703696	NTC_FAR87950	NTC	55
58703697	NTC_FAR87950	NTC	52
58703698	NTC_FAR87950	NTC	116
58703699	NTC_FAR87950	NTC	145
58703700	NTC_FAR87950	NTC	89
58703701	NTC_FAR87950	NTC	99
58703702	NTC_FAR87950	NTC	62
58703703	NTC_FAR87950	NTC	73
58703704	NTC_FAR87950	NTC	98
58703705	NTC_FAR87950	NTC	174
58703706	NTC_FAR87950	NTC	107
58703707	NTC_FAR87950	NTC	50
58703708	NTC_FAR87950	NTC	73
58703709	NTC_FAR87950	NTC	72
58703710	NTC_FAR87950	NTC	80
58703711	NTC_FAR87950	NTC	36
58703712	NTC_FAR87950	NTC	138
58703713	NTC_FAR87950	NTC	58
58703714	NTC_FAR87950	NTC	42
58703715	NTC_FAR87950	NTC	139
58703716	NTC_FAR87950	NTC	133
58703717	NTC_FAR87950	NTC	112
58703718	NTC_FAR87950	NTC	33
58703719	NTC_FAR87950	NTC	187
58703720	NTC_FAR87950	NTC	88
58703721	NTC_FAR87950	NTC	70
58703722	NTC_FAR87950	NTC	53
58703723	NTC_FAR87950	NTC	106
58703724	NTC_FAR87950	NTC	101
58703725	NTC_FAR87950	NTC	114
58703726	NTC_FAR87950	NTC	132
58703727	NTC_FAR87950	NTC	15
58703728	NTC_FAR87950	NTC	87
58703729	NTC_FAR87950	NTC	44
58703730	NTC_FAR87950	NTC	66
58703731	NTC_FAR87950	NTC	37
58703732	NTC_FAR87950	NTC	88
58703733	NTC_FAR87950	NTC	31
58703734	NTC_FAR87950	NTC	109
58703735	NTC_FAR87950	NTC	97
58703736	NTC_FAR87950	NTC	66
58703737	NTC_FAR87950	NTC	20
58703738	NTC_FAR87950	NTC	114
58703739	NTC_FAR87950	NTC	75
58703740	NTC_FAR87950	NTC	58
58703741	NTC_FAR87950	NTC	179
58703742	NTC_FAR87950	NTC	90
58703743	NTC_FAR87950	NTC	50
58703744	NTC_FAR87950	NTC	68
58703745	NTC_FAR87950	NTC	76
58703746	NTC_FAR87950	NTC	103
58703747	NTC_FAR87950	NTC	74
58703748	NTC_FAR87950	NTC	177
58703749	NTC_FAR87950	NTC	137
58703750	NTC_FAR87950	NTC	86
58703751	NTC_FAR87950	NTC	57
58703752	NTC_FAR87950	NTC	126
58703753	NTC_FAR87950	NTC	56
58703754	NTC_FAR87950	NTC	115
58703755	NTC_FAR87950	NTC	77
58703756	NTC_FAR87950	NTC	77
58703757	NTC_FAR87950	NTC	127
58703758	NTC_FAR87950	NTC	57
58703759	NTC_FAR87950	NTC	78
58703760	NTC_FAR87950	NTC	86
58703761	NTC_FAR87950	NTC	61
58703762	NTC_FAR87950	NTC	41
58703763	NTC_FAR87950	NTC	100
58703764	NTC_FAR87950	NTC	77
58703765	NTC_FAR87950	NTC	14
58703766	NTC_FAR87950	NTC	41
58703767	NTC_FAR87950	NTC	72
58703768	NTC_FAR87950	NTC	102
58703769	NTC_FAR87950	NTC	124
58703770	NTC_FAR87950	NTC	39
58703771	NTC_FAR87950	NTC	141
58703772	NTC_FAR87950	NTC	38
58703773	NTC_FAR87950	NTC	76
58703774	NTC_FAR87950	NTC	68
58703775	NTC_FAR87950	NTC	88
58703776	NTC_FAR87950	NTC	89
58703777	NTC_FAR87950	NTC	173
58703778	NTC_FAR87950	NTC	78
58703779	NTC_FAR87950	NTC	133
58703780	NTC_FAR87950	NTC	174
58703781	NTC_FAR87950	NTC	117
58703782	NTC_FAR87950	NTC	176
58703783	NTC_FAR87950	NTC	159
58703784	NTC_FAR87950	NTC	9
58703785	NTC_FAR87950	NTC	114
58703786	NTC_FAR87950	NTC	153
58703787	NTC_FAR87950	NTC	92
58703788	NTC_FAR87950	NTC	109
58703789	NTC_FAR87950	NTC	83
58703790	NTC_FAR87950	NTC	29
58703791	NTC_FAR87950	NTC	47
58703792	NTC_FAR87950	NTC	60
58703793	NTC_FAR87950	NTC	43
58703794	NTC_FAR87950	NTC	118
58703795	NTC_FAR87950	NTC	50
58703796	NTC_FAR87950	NTC	34
58703797	NTC_FAR87950	NTC	71
58703798	NTC_FAR87950	NTC	100
58703799	NTC_FAR87950	NTC	72
58703800	NTC_FAR87950	NTC	50
58703801	NTC_FAR87950	NTC	73
58703802	NTC_FAR87950	NTC	74
58703803	NTC_FAR87950	NTC	99
58703804	NTC_FAR87950	NTC	35
58703805	NTC_FAR87950	NTC	30
58703806	NTC_FAR87950	NTC	115
58703807	NTC_FAR87950	NTC	74
58703808	NTC_FAR87950	NTC	58
58703809	NTC_FAR87950	NTC	85
58703810	NTC_FAR87950	NTC	130
58703811	NTC_FAR87950	NTC	23
58703812	NTC_FAR87950	NTC	70
58703813	NTC_FAR87950	NTC	91
58703814	NTC_FAR87950	NTC	54
58703815	NTC_FAR87950	NTC	66
58703816	NTC_FAR87950	NTC	44
58703817	NTC_FAR87950	NTC	84
58703818	NTC_FAR87950	NTC	44
58703819	NTC_FAR87950	NTC	45
58703820	NTC_FAR87950	NTC	92
58703821	NTC_FAR87950	NTC	116
58703822	NTC_FAR87950	NTC	83
58703823	NTC_FAR87950	NTC	141
58703824	NTC_FAR87950	NTC	44
58703825	NTC_FAR87950	NTC	102
58703826	NTC_FAR87950	NTC	67
58703827	NTC_FAR87950	NTC	43
58703828	NTC_FAR87950	NTC	68
58703829	NTC_FAR87950	NTC	35
58703830	NTC_FAR87950	NTC	74
58703831	NTC_FAR87950	NTC	76
58703832	NTC_FAR87950	NTC	82
58703833	NTC_FAR87950	NTC	71
58703834	NTC_FAR87950	NTC	41
58703835	NTC_FAR87950	NTC	85
58703836	NTC_FAR87950	NTC	109
58703837	NTC_FAR87950	NTC	55
58703838	NTC_FAR87950	NTC	97
58703839	NTC_FAR87950	NTC	76
58703840	NTC_FAR87950	NTC	110
58703841	NTC_FAR87950	NTC	82
58703842	NTC_FAR87950	NTC	41
58703843	NTC_FAR87950	NTC	42
58703844	NTC_FAR87950	NTC	50
58703845	NTC_FAR87950	NTC	69
58703846	NTC_FAR87950	NTC	92
58703847	NTC_FAR87950	NTC	59
58703848	NTC_FAR87950	NTC	52
58703849	NTC_FAR87950	NTC	90
58703850	NTC_FAR87950	NTC	63
58703851	NTC_FAR87950	NTC	114
58703852	NTC_FAR87950	NTC	53
58703853	NTC_FAR87950	NTC	60
58703854	NTC_FAR87950	NTC	57
58703855	NTC_FAR87950	NTC	93
58703856	NTC_FAR87950	NTC	58
58703857	NTC_FAR87950	NTC	144
58703858	NTC_FAR87950	NTC	125
58703859	NTC_FAR87950	NTC	86
58703860	NTC_FAR87950	NTC	64
58703861	NTC_FAR87950	NTC	163
58703862	NTC_FAR87950	NTC	51
58703863	NTC_FAR87950	NTC	60
58703864	NTC_FAR87950	NTC	83
58703865	NTC_FAR87950	NTC	64
58703866	NTC_FAR87950	NTC	68
58703867	NTC_FAR87950	NTC	79
58703868	NTC_FAR87950	NTC	162
58703869	NTC_FAR87950	NTC	141
58703870	NTC_FAR87950	NTC	131
58703871	NTC_FAR87950	NTC	101
58703872	NTC_FAR87950	NTC	117
58703873	NTC_FAR87950	NTC	72
58703874	NTC_FAR87950	NTC	91
58703875	NTC_FAR87950	NTC	143
58703876	NTC_FAR87950	NTC	59
58703877	NTC_FAR87950	NTC	76
58703878	NTC_FAR87950	NTC	87
58703879	NTC_FAR87950	NTC	72
58703880	NTC_FAR87950	NTC	62
58703881	NTC_FAR87950	NTC	50
58703882	NTC_FAR87950	NTC	85
58703883	NTC_FAR87950	NTC	146
58703884	NTC_FAR87950	NTC	93
58703885	NTC_FAR87950	NTC	84
58703886	NTC_FAR87950	NTC	64
58703887	NTC_FAR87950	NTC	105
58703888	NTC_FAR87950	NTC	109
58703889	NTC_FAR87950	NTC	51
58703890	NTC_FAR87950	NTC	68
58703891	NTC_FAR87950	NTC	36
58703892	NTC_FAR87950	NTC	89
58703893	NTC_FAR87950	NTC	64
58703894	NTC_FAR87950	NTC	72
58703895	NTC_FAR87950	NTC	90
58703896	NTC_FAR87950	NTC	121
58703897	NTC_FAR87950	NTC	94
58703898	NTC_FAR87950	NTC	121
58703899	NTC_FAR87950	NTC	87
58703900	NTC_FAR87950	NTC	56
58703901	NTC_FAR87950	NTC	51
58703902	NTC_FAR87950	NTC	143
58703903	NTC_FAR87950	NTC	47
58703904	NTC_FAR87950	NTC	138
58703905	NTC_FAR87950	NTC	93
58703906	NTC_FAR87950	NTC	57
58703907	NTC_FAR87950	NTC	80
58703908	NTC_FAR87950	NTC	58
58703909	NTC_FAR87950	NTC	118
58703910	NTC_FAR87950	NTC	49
58703911	NTC_FAR87950	NTC	48
58703912	NTC_FAR87950	NTC	186
58703913	NTC_FAR87950	NTC	71
58703914	NTC_FAR87950	NTC	95
58703915	NTC_FAR87950	NTC	78
58703916	NTC_FAR87950	NTC	51
58703917	NTC_FAR87950	NTC	94
58703918	NTC_FAR87950	NTC	85
58703919	NTC_FAR87950	NTC	114
58703920	NTC_FAR87950	NTC	82
58703921	NTC_FAR87950	NTC	61
58703922	NTC_FAR87950	NTC	99
58703923	NTC_FAR87950	NTC	88
58703924	NTC_FAR87950	NTC	178
58703925	NTC_FAR87950	NTC	89
58703926	NTC_FAR87950	NTC	64
58703927	NTC_FAR87950	NTC	68
58703928	NTC_FAR87950	NTC	237
58703929	NTC_FAR87950	NTC	71
58703930	NTC_FAR87950	NTC	81
58703931	NTC_FAR87950	NTC	92
58703932	NTC_FAR87950	NTC	26
58703933	NTC_FAR87950	NTC	50
58703934	NTC_FAR87950	NTC	76
58703935	NTC_FAR87950	NTC	100
58703936	NTC_FAR87950	NTC	38
58703937	NTC_FAR87950	NTC	189
58703938	NTC_FAR87950	NTC	158
58703939	NTC_FAR87950	NTC	9
58703940	NTC_FAR87950	NTC	117
58703941	NTC_FAR87950	NTC	22
58703942	NTC_FAR87950	NTC	59
58703943	NTC_FAR87950	NTC	218
58703944	NTC_FAR87950	NTC	95
58703945	NTC_FAR87950	NTC	27
58703946	NTC_FAR87950	NTC	113
58703947	NTC_FAR87950	NTC	126
58703948	NTC_FAR87950	NTC	60
58703949	NTC_FAR87950	NTC	46
58703950	NTC_FAR87950	NTC	78
58703951	NTC_FAR87950	NTC	99
58703952	NTC_FAR87950	NTC	221
58703953	NTC_FAR87950	NTC	60
58703954	NTC_FAR87950	NTC	224
58703955	NTC_FAR87950	NTC	94
58703956	NTC_FAR87950	NTC	260
58703957	NTC_FAR87950	NTC	65
58703958	NTC_FAR87950	NTC	197
58703959	NTC_FAR87950	NTC	223
58703960	NTC_FAR87950	NTC	79
58703961	NTC_FAR87950	NTC	184
58703962	NTC_FAR87950	NTC	51
58703963	NTC_FAR87950	NTC	8
58703964	NTC_FAR87950	NTC	106
58703965	NTC_FAR87950	NTC	10
58703966	NTC_FAR87950	NTC	10
58703967	NTC_FAR87950	NTC	214
58703968	NTC_FAR87950	NTC	155
58703969	NTC_FAR87950	NTC	58
58703970	NTC_FAR87950	NTC	216
58703971	NTC_FAR87950	NTC	37
58703972	NTC_FAR87950	NTC	106
58703973	NTC_FAR87950	NTC	9
58703974	NTC_FAR87950	NTC	188
58703975	NTC_FAR87950	NTC	89
58703976	NTC_FAR87950	NTC	49
58703977	NTC_FAR87950	NTC	59
58703978	NTC_FAR87950	NTC	19
58703979	NTC_FAR87950	NTC	9
58703980	NTC_FAR87950	NTC	105
58703981	NTC_FAR87950	NTC	97
58703982	NTC_FAR87950	NTC	121
58703983	NTC_FAR87950	NTC	76
58703984	NTC_FAR87950	NTC	76
58703985	NTC_FAR87950	NTC	134
58703986	NTC_FAR87950	NTC	96
58703987	NTC_FAR87950	NTC	11
58703988	NTC_FAR87950	NTC	44
58703989	NTC_FAR87950	NTC	159
58703990	NTC_FAR87950	NTC	20
58703991	NTC_FAR87950	NTC	157
58703992	NTC_FAR87950	NTC	72
58703993	NTC_FAR87950	NTC	39
58703994	NTC_FAR87950	NTC	73
58703995	NTC_FAR87950	NTC	126
58703996	NTC_FAR87950	NTC	82
58703997	NTC_FAR87950	NTC	67
58703998	NTC_FAR87950	NTC	66
58703999	NTC_FAR87950	NTC	173
58704000	NTC_FAR87950	NTC	53
58704001	NTC_FAR87950	NTC	87
58704002	NTC_FAR87950	NTC	93
58704003	NTC_FAR87950	NTC	54
58704004	NTC_FAR87950	NTC	46
58704005	NTC_FAR87950	NTC	105
58704006	NTC_FAR87950	NTC	109
58704007	NTC_FAR87950	NTC	74
58704008	NTC_FAR87950	NTC	123
58704009	NTC_FAR87950	NTC	49
58704010	NTC_FAR87950	NTC	194
58704011	NTC_FAR87950	NTC	139
58704012	NTC_FAR87950	NTC	80
58704013	NTC_FAR87950	NTC	138
58704014	NTC_FAR87950	NTC	78
58704015	NTC_FAR87950	NTC	41
58704016	NTC_FAR87950	NTC	72
58704017	NTC_FAR87950	NTC	94
58704018	NTC_FAR87950	NTC	56
58704019	NTC_FAR87950	NTC	80
58704020	NTC_FAR87950	NTC	58
58704021	NTC_FAR87950	NTC	118
58704022	NTC_FAR87950	NTC	186
58704023	NTC_FAR87950	NTC	85
58704024	NTC_FAR87950	NTC	82
58704025	NTC_FAR87950	NTC	88
58704026	NTC_FAR87950	NTC	68
58704027	NTC_FAR87950	NTC	237
58704028	NTC_FAR87950	NTC	81
58704029	NTC_FAR87950	NTC	26
58704030	NTC_FAR87950	NTC	22
58704031	NTC_FAR87950	NTC	71
58704032	NTC_FAR87950	NTC	92
58704033	NTC_FAR87950	NTC	189
58704034	NTC_FAR87950	NTC	117
58704035	NTC_FAR87950	NTC	38
58704036	NTC_FAR87950	NTC	100
58704037	NTC_FAR87950	NTC	55
58704038	NTC_FAR87950	NTC	89
58704039	NTC_FAR87950	NTC	9
58704040	NTC_FAR87950	NTC	50
58704041	NTC_FAR87950	NTC	114
58704042	NTC_FAR87950	NTC	158
58704043	NTC_FAR87950	NTC	71
58704044	NTC_FAR87950	NTC	59
58704045	NTC_FAR87950	NTC	29
58704046	NTC_FAR87950	NTC	41
58704047	NTC_FAR87950	NTC	86
58704048	NTC_FAR87950	NTC	64
58704049	NTC_FAR87950	NTC	76
58704050	NTC_FAR87950	NTC	106
58704051	NTC_FAR87950	NTC	71
58704052	NTC_FAR87950	NTC	54
58704053	NTC_FAR87950	NTC	33
58704054	NTC_FAR87950	NTC	97
58704055	NTC_FAR87950	NTC	87
58704056	NTC_FAR87950	NTC	48
58704057	NTC_FAR87950	NTC	101
58704058	NTC_FAR87950	NTC	179
58704059	NTC_FAR87950	NTC	54
58704060	NTC_FAR87950	NTC	115
58704061	NTC_FAR87950	NTC	78
58704062	NTC_FAR87950	NTC	63
58704063	NTC_FAR87950	NTC	59
58704064	NTC_FAR87950	NTC	127
58704065	NTC_FAR87950	NTC	43
58704066	NTC_FAR87950	NTC	51
58704067	NTC_FAR87950	NTC	67
58704068	NTC_FAR87950	NTC	89
58704069	NTC_FAR87950	NTC	89
58704070	NTC_FAR87950	NTC	150
58704071	NTC_FAR87950	NTC	63
58704072	NTC_FAR87950	NTC	95
58704073	NTC_FAR87950	NTC	98
58704074	NTC_FAR87950	NTC	88
58704075	NTC_FAR87950	NTC	70
58704076	NTC_FAR87950	NTC	75
58704077	NTC_FAR87950	NTC	54
58704078	NTC_FAR87950	NTC	144
58704079	NTC_FAR87950	NTC	27
58704080	NTC_FAR87950	NTC	44
58704081	NTC_FAR87950	NTC	44
58704082	NTC_FAR87950	NTC	110
58704083	NTC_FAR87950	NTC	26
58704084	NTC_FAR87950	NTC	71
58704085	NTC_FAR87950	NTC	95
58704086	NTC_FAR87950	NTC	42
58704087	NTC_FAR87950	NTC	65
58704088	NTC_FAR87950	NTC	110
58704089	NTC_FAR87950	NTC	45
58704090	NTC_FAR87950	NTC	131
58704091	NTC_FAR87950	NTC	116
58704092	NTC_FAR87950	NTC	153
58704093	NTC_FAR87950	NTC	60
58704094	NTC_FAR87950	NTC	109
58704095	NTC_FAR87950	NTC	89
58704096	NTC_FAR87950	NTC	64
58704097	NTC_FAR87950	NTC	89
58704098	NTC_FAR87950	NTC	97
58704099	NTC_FAR87950	NTC	79
58704100	NTC_FAR87950	NTC	135
58704101	NTC_FAR87950	NTC	56
58704102	NTC_FAR87950	NTC	102
58704103	NTC_FAR87950	NTC	59
58704104	NTC_FAR87950	NTC	90
58704105	NTC_FAR87950	NTC	51
58704106	NTC_FAR87950	NTC	64
58704107	NTC_FAR87950	NTC	46
58704108	NTC_FAR87950	NTC	39
58704109	NTC_FAR87950	NTC	58
58704110	NTC_FAR87950	NTC	96
58704111	NTC_FAR87950	NTC	86
58704112	NTC_FAR87950	NTC	68
58704113	NTC_FAR87950	NTC	55
58704114	NTC_FAR87950	NTC	60
58704115	NTC_FAR87950	NTC	64
58704116	NTC_FAR87950	NTC	101
58704117	NTC_FAR87950	NTC	112
58704118	NTC_FAR87950	NTC	52
58704119	NTC_FAR87950	NTC	69
58704120	NTC_FAR87950	NTC	130
58704121	NTC_FAR87950	NTC	28
58704122	NTC_FAR87950	NTC	152
58704123	NTC_FAR87950	NTC	55
58704124	NTC_FAR87950	NTC	122
58704125	NTC_FAR87950	NTC	124
58704126	NTC_FAR87950	NTC	55
58704127	NTC_FAR87950	NTC	114
58704128	NTC_FAR87950	NTC	89
58704129	NTC_FAR87950	NTC	127
58704130	NTC_FAR87950	NTC	41
58704131	NTC_FAR87950	NTC	82
58704132	NTC_FAR87950	NTC	130
58704133	NTC_FAR87950	NTC	43
58704134	NTC_FAR87950	NTC	105
58704135	NTC_FAR87950	NTC	98
58704136	NTC_FAR87950	NTC	33
58704137	NTC_FAR87950	NTC	34
58704138	NTC_FAR87950	NTC	107
58704139	NTC_FAR87950	NTC	112
58704140	NTC_FAR87950	NTC	124
58704141	NTC_FAR87950	NTC	145
58704142	NTC_FAR87950	NTC	83
58704143	NTC_FAR87950	NTC	70
58704144	NTC_FAR87950	NTC	83
58704145	NTC_FAR87950	NTC	40
58704146	NTC_FAR87950	NTC	48
58704147	NTC_FAR87950	NTC	118
58704148	NTC_FAR87950	NTC	157
58704149	NTC_FAR87950	NTC	74
58704150	NTC_FAR87950	NTC	96
58704151	NTC_FAR87950	NTC	50
58704152	NTC_FAR87950	NTC	145
58704153	NTC_FAR87950	NTC	83
58704154	NTC_FAR87950	NTC	79
58704155	NTC_FAR87950	NTC	90
58704156	NTC_FAR87950	NTC	81
58704157	NTC_FAR87950	NTC	138
58704158	NTC_FAR87950	NTC	85
58704159	NTC_FAR87950	NTC	70
58704160	NTC_FAR87950	NTC	44
58704161	NTC_FAR87950	NTC	108
58704162	NTC_FAR87950	NTC	148
58704163	NTC_FAR87950	NTC	95
58704164	NTC_FAR87950	NTC	57
58704165	NTC_FAR87950	NTC	99
58704166	NTC_FAR87950	NTC	78
58704167	NTC_FAR87950	NTC	45
58704168	NTC_FAR87950	NTC	20
58704169	NTC_FAR87950	NTC	136
58704170	NTC_FAR87950	NTC	54
58704171	NTC_FAR87950	NTC	165
58704172	NTC_FAR87950	NTC	125
58704173	NTC_FAR87950	NTC	154
58704174	NTC_FAR87950	NTC	50
58704175	NTC_FAR87950	NTC	105
58704176	NTC_FAR87950	NTC	108
58704177	NTC_FAR87950	NTC	130
58704178	NTC_FAR87950	NTC	109
58704179	NTC_FAR87950	NTC	58
58704180	NTC_FAR87950	NTC	7
58704181	NTC_FAR87950	NTC	109
58704182	NTC_FAR87950	NTC	47
58704183	NTC_FAR87950	NTC	85
58704184	NTC_FAR87950	NTC	101
58704185	NTC_FAR87950	NTC	112
58704186	NTC_FAR87950	NTC	20
58704187	NTC_FAR87950	NTC	37
58704188	NTC_FAR87950	NTC	100
58704189	NTC_FAR87950	NTC	139
58704190	NTC_FAR87950	NTC	147
58704191	NTC_FAR87950	NTC	67
58704192	NTC_FAR87950	NTC	116
58704193	NTC_FAR87950	NTC	152
58704194	NTC_FAR87950	NTC	30
58704195	NTC_FAR87950	NTC	69
58704196	NTC_FAR87950	NTC	141
58704197	NTC_FAR87950	NTC	44
58704198	NTC_FAR87950	NTC	89
58704199	NTC_FAR87950	NTC	83
58704200	NTC_FAR87950	NTC	131
58704201	NTC_FAR87950	NTC	68
58704202	NTC_FAR87950	NTC	109
58704203	NTC_FAR87950	NTC	70
58704204	NTC_FAR87950	NTC	91
58704205	NTC_FAR87950	NTC	127
58704206	NTC_FAR87950	NTC	38
58704207	NTC_FAR87950	NTC	35
58704208	NTC_FAR87950	NTC	134
58704209	NTC_FAR87950	NTC	90
58704210	NTC_FAR87950	NTC	103
58704211	NTC_FAR87950	NTC	128
58704212	NTC_FAR87950	NTC	118
58704213	NTC_FAR87950	NTC	95
58704214	NTC_FAR87950	NTC	73
58704215	NTC_FAR87950	NTC	87
58704216	NTC_FAR87950	NTC	118
58704217	NTC_FAR87950	NTC	69
58704218	NTC_FAR87950	NTC	67
58704219	NTC_FAR87950	NTC	60
58704220	NTC_FAR87950	NTC	55
58704221	NTC_FAR87950	NTC	53
58704222	NTC_FAR87950	NTC	143
58704223	NTC_FAR87950	NTC	48
58704224	NTC_FAR87950	NTC	53
58704225	NTC_FAR87950	NTC	67
58704226	NTC_FAR87950	NTC	128
58704227	NTC_FAR87950	NTC	118
58704228	NTC_FAR87950	NTC	59
58704229	NTC_FAR87950	NTC	103
58704230	NTC_FAR87950	NTC	51
58704231	NTC_FAR87950	NTC	112
58704232	NTC_FAR87950	NTC	142
58704233	NTC_FAR87950	NTC	107
58704234	NTC_FAR87950	NTC	118
58704235	NTC_FAR87950	NTC	67
58704236	NTC_FAR87950	NTC	35
58704237	NTC_FAR87950	NTC	102
58704238	NTC_FAR87950	NTC	76
58704239	NTC_FAR87950	NTC	74
58704240	NTC_FAR87950	NTC	57
58704241	NTC_FAR87950	NTC	158
58704242	NTC_FAR87950	NTC	75
58704243	NTC_FAR87950	NTC	69
58704244	NTC_FAR87950	NTC	74
58704245	NTC_FAR87950	NTC	126
58704246	NTC_FAR87950	NTC	67
58704247	NTC_FAR87950	NTC	8
58704248	NTC_FAR87950	NTC	75
58704249	NTC_FAR87950	NTC	47
58704250	NTC_FAR87950	NTC	152
58704251	NTC_FAR87950	NTC	56
58704252	NTC_FAR87950	NTC	26
58704253	NTC_FAR87950	NTC	143
58704254	NTC_FAR87950	NTC	54
58704255	NTC_FAR87950	NTC	37
58704256	NTC_FAR87950	NTC	61
58704257	NTC_FAR87950	NTC	65
58704258	NTC_FAR87950	NTC	81
58704259	NTC_FAR87950	NTC	60
58704260	NTC_FAR87950	NTC	138
58704261	NTC_FAR87950	NTC	112
58704262	NTC_FAR87950	NTC	105
58704263	NTC_FAR87950	NTC	58
58704264	NTC_FAR87950	NTC	142
58704265	NTC_FAR87950	NTC	71
58704266	NTC_FAR87950	NTC	97
58704267	NTC_FAR87950	NTC	129
58704268	NTC_FAR87950	NTC	146
58704269	NTC_FAR87950	NTC	86
58704270	NTC_FAR87950	NTC	67
58704271	NTC_FAR87950	NTC	181
58704272	NTC_FAR87950	NTC	55
58704273	NTC_FAR87950	NTC	103
58704274	NTC_FAR87950	NTC	61
58704275	NTC_FAR87950	NTC	159
58704276	NTC_FAR87950	NTC	186
58704277	NTC_FAR87950	NTC	157
58704278	NTC_FAR87950	NTC	72
58704279	NTC_FAR87950	NTC	135
58704280	NTC_FAR87950	NTC	33
58704281	NTC_FAR87950	NTC	71
58704282	NTC_FAR87950	NTC	89
58704283	NTC_FAR87950	NTC	121
58704284	NTC_FAR87950	NTC	73
58704285	NTC_FAR87950	NTC	88
58704286	NTC_FAR87950	NTC	60
58704287	NTC_FAR87950	NTC	10
58704288	NTC_FAR87950	NTC	100
58704289	NTC_FAR87950	NTC	55
58704290	NTC_FAR87950	NTC	130
58704291	NTC_FAR87950	NTC	68
58704292	NTC_FAR87950	NTC	107
58704293	NTC_FAR87950	NTC	142
58704294	NTC_FAR87950	NTC	120
58704295	NTC_FAR87950	NTC	140
58704296	NTC_FAR87950	NTC	88
58704297	NTC_FAR87950	NTC	148
58704298	NTC_FAR87950	NTC	112
58704299	NTC_FAR87950	NTC	58
58704300	NTC_FAR87950	NTC	107
58704301	NTC_FAR87950	NTC	70
58704302	NTC_FAR87950	NTC	152
58704303	NTC_FAR87950	NTC	161
58704304	NTC_FAR87950	NTC	90
58704305	NTC_FAR87950	NTC	157
58704306	NTC_FAR87950	NTC	35
58704307	NTC_FAR87950	NTC	55
58704308	NTC_FAR87950	NTC	122
58704309	NTC_FAR87950	NTC	25
58704310	NTC_FAR87950	NTC	52
58704311	NTC_FAR87950	NTC	44
58704312	NTC_FAR87950	NTC	70
58704313	NTC_FAR87950	NTC	107
58704314	NTC_FAR87950	NTC	119
58704315	NTC_FAR87950	NTC	55
58704316	NTC_FAR87950	NTC	173
58704317	NTC_FAR87950	NTC	108
58704318	NTC_FAR87950	NTC	70
58704319	NTC_FAR87950	NTC	60
58704320	NTC_FAR87950	NTC	176
58704321	NTC_FAR87950	NTC	133
58704322	NTC_FAR87950	NTC	134
58704323	NTC_FAR87950	NTC	168
58704324	NTC_FAR87950	NTC	97
58704325	NTC_FAR87950	NTC	93
58704326	NTC_FAR87950	NTC	54
58704327	NTC_FAR87950	NTC	65
58704328	NTC_FAR87950	NTC	62
58704329	NTC_FAR87950	NTC	75
58704330	NTC_FAR87950	NTC	73
58704331	NTC_FAR87950	NTC	55
58704332	NTC_FAR87950	NTC	68
58704333	NTC_FAR87950	NTC	159
58704334	NTC_FAR87950	NTC	60
58704335	NTC_FAR87950	NTC	99
58704336	NTC_FAR87950	NTC	143
58704337	NTC_FAR87950	NTC	65
58704338	NTC_FAR87950	NTC	28
58704339	NTC_FAR87950	NTC	57
58704340	NTC_FAR87950	NTC	102
58704341	NTC_FAR87950	NTC	111
58704342	NTC_FAR87950	NTC	93
58704343	NTC_FAR87950	NTC	99
58704344	NTC_FAR87950	NTC	103
58704345	NTC_FAR87950	NTC	130
58704346	NTC_FAR87950	NTC	73
58704347	NTC_FAR87950	NTC	47
58704348	NTC_FAR87950	NTC	76
58704349	NTC_FAR87950	NTC	130
58704350	NTC_FAR87950	NTC	86
58704351	NTC_FAR87950	NTC	120
58704352	NTC_FAR87950	NTC	31
58704353	NTC_FAR87950	NTC	88
58704354	NTC_FAR87950	NTC	80
58704355	NTC_FAR87950	NTC	14
58704356	NTC_FAR87950	NTC	64
58704357	NTC_FAR87950	NTC	96
58704358	NTC_FAR87950	NTC	59
58704359	NTC_FAR87950	NTC	105
58704360	NTC_FAR87950	NTC	56
58704361	NTC_FAR87950	NTC	116
58704362	NTC_FAR87950	NTC	144
58704363	NTC_FAR87950	NTC	69
58704364	NTC_FAR87950	NTC	162
58704365	NTC_FAR87950	NTC	82
58704366	NTC_FAR87950	NTC	100
58704367	NTC_FAR87950	NTC	159
58704368	NTC_FAR87950	NTC	46
58704369	NTC_FAR87950	NTC	88
58704370	NTC_FAR87950	NTC	57
58704371	NTC_FAR87950	NTC	85
58704372	NTC_FAR87950	NTC	122
58704373	NTC_FAR87950	NTC	122
58704374	NTC_FAR87950	NTC	163
58704375	NTC_FAR87950	NTC	169
58704376	NTC_FAR87950	NTC	51
58704377	NTC_FAR87950	NTC	119
58704378	NTC_FAR87950	NTC	76
58704379	NTC_FAR87950	NTC	78
58704380	NTC_FAR87950	NTC	118
58704381	NTC_FAR87950	NTC	117
58704382	NTC_FAR87950	NTC	96
58704383	NTC_FAR87950	NTC	145
58704384	NTC_FAR87950	NTC	58
58704385	NTC_FAR87950	NTC	75
58704386	NTC_FAR87950	NTC	94
58704387	NTC_FAR87950	NTC	85
58704388	NTC_FAR87950	NTC	56
58704389	NTC_FAR87950	NTC	112
58704390	NTC_FAR87950	NTC	73
58704391	NTC_FAR87950	NTC	90
58704392	NTC_FAR87950	NTC	84
58704393	NTC_FAR87950	NTC	115
58704394	NTC_FAR87950	NTC	126
58704395	NTC_FAR87950	NTC	88
58704396	NTC_FAR87950	NTC	109
58704397	NTC_FAR87950	NTC	74
58704398	NTC_FAR87950	NTC	108
58704399	NTC_FAR87950	NTC	67
58704400	NTC_FAR87950	NTC	69
58704401	NTC_FAR87950	NTC	25
58704402	NTC_FAR87950	NTC	118
58704403	NTC_FAR87950	NTC	60
58704404	NTC_FAR87950	NTC	111
58704405	NTC_FAR87950	NTC	41
58704406	NTC_FAR87950	NTC	76
58704407	NTC_FAR87950	NTC	66
58704408	NTC_FAR87950	NTC	39
58704409	NTC_FAR87950	NTC	127
58704410	NTC_FAR87950	NTC	126
58704411	NTC_FAR87950	NTC	148
58704412	NTC_FAR87950	NTC	76
58704413	NTC_FAR87950	NTC	46
58704414	NTC_FAR87950	NTC	138
58704415	NTC_FAR87950	NTC	85
58704416	NTC_FAR87950	NTC	159
58704417	NTC_FAR87950	NTC	35
58704418	NTC_FAR87950	NTC	128
58704419	NTC_FAR87950	NTC	89
58704420	NTC_FAR87950	NTC	72
58704421	NTC_FAR87950	NTC	109
58704422	NTC_FAR87950	NTC	31
58704423	NTC_FAR87950	NTC	115
58704424	NTC_FAR87950	NTC	168
58704425	NTC_FAR87950	NTC	108
58704426	NTC_FAR87950	NTC	59
58704427	NTC_FAR87950	NTC	101
58704428	NTC_FAR87950	NTC	75
58704429	NTC_FAR87950	NTC	54
58704430	NTC_FAR87950	NTC	101
58704431	NTC_FAR87950	NTC	177
58704432	NTC_FAR87950	NTC	92
58704433	NTC_FAR87950	NTC	75
58704434	NTC_FAR87950	NTC	111
58704435	NTC_FAR87950	NTC	118
58704436	NTC_FAR87950	NTC	182
58704437	NTC_FAR87950	NTC	108
58704438	NTC_FAR87950	NTC	55
58704439	NTC_FAR87950	NTC	95
58704440	NTC_FAR87950	NTC	42
58704441	NTC_FAR87950	NTC	48
58704442	NTC_FAR87950	NTC	87
58704443	NTC_FAR87950	NTC	97
58704444	NTC_FAR87950	NTC	93
58704445	NTC_FAR87950	NTC	157
58704446	NTC_FAR87950	NTC	69
58704447	NTC_FAR87950	NTC	22
58704448	NTC_FAR87950	NTC	105
58704449	NTC_FAR87950	NTC	69
58704450	NTC_FAR87950	NTC	53
58704451	NTC_FAR87950	NTC	55
58704452	NTC_FAR87950	NTC	165
58704453	NTC_FAR87950	NTC	42
58704454	NTC_FAR87950	NTC	100
58704455	NTC_FAR87950	NTC	79
58704456	NTC_FAR87950	NTC	44
58704457	NTC_FAR87950	NTC	139
58704458	NTC_FAR87950	NTC	105
58704459	NTC_FAR87950	NTC	62
58704460	NTC_FAR87950	NTC	82
58704461	NTC_FAR87950	NTC	115
58704462	NTC_FAR87950	NTC	31
58704463	NTC_FAR87950	NTC	125
58704464	NTC_FAR87950	NTC	125
58704465	NTC_FAR87950	NTC	175
58704466	NTC_FAR87950	NTC	136
58704467	NTC_FAR87950	NTC	50
58704468	NTC_FAR87950	NTC	77
58704469	NTC_FAR87950	NTC	81
58704470	NTC_FAR87950	NTC	32
58704471	NTC_FAR87950	NTC	83
58704472	NTC_FAR87950	NTC	58
58704473	NTC_FAR87950	NTC	78
58704474	NTC_FAR87950	NTC	64
58704475	NTC_FAR87950	NTC	100
58704476	NTC_FAR87950	NTC	49
58704477	NTC_FAR87950	NTC	125
58704478	NTC_FAR87950	NTC	71
58704479	NTC_FAR87950	NTC	50
58704480	NTC_FAR87950	NTC	89
58704481	NTC_FAR87950	NTC	39
58704482	NTC_FAR87950	NTC	119
58704483	NTC_FAR87950	NTC	80
58704484	NTC_FAR87950	NTC	52
58704485	NTC_FAR87950	NTC	60
58704486	NTC_FAR87950	NTC	166
58704487	NTC_FAR87950	NTC	61
58704488	NTC_FAR87950	NTC	113
58704489	NTC_FAR87950	NTC	82
58704490	NTC_FAR87950	NTC	137
58704491	NTC_FAR87950	NTC	46
58704492	NTC_FAR87950	NTC	47
58704493	NTC_FAR87950	NTC	55
58704494	NTC_FAR87950	NTC	132
58704495	NTC_FAR87950	NTC	96
58704496	NTC_FAR87950	NTC	62
58704497	NTC_FAR87950	NTC	63
58704498	NTC_FAR87950	NTC	78
58704499	NTC_FAR87950	NTC	74
58704500	NTC_FAR87950	NTC	86
58704501	NTC_FAR87950	NTC	15
58704502	NTC_FAR87950	NTC	112
58704503	NTC_FAR87950	NTC	136
58704504	NTC_FAR87950	NTC	154
58704505	NTC_FAR87950	NTC	115
58704506	NTC_FAR87950	NTC	149
58704507	NTC_FAR87950	NTC	108
58704508	NTC_FAR87950	NTC	31
58704509	NTC_FAR87950	NTC	23
58704510	NTC_FAR87950	NTC	127
58704511	NTC_FAR87950	NTC	49
58704512	NTC_FAR87950	NTC	91
58704513	NTC_FAR87950	NTC	47
58704514	NTC_FAR87950	NTC	99
58704515	NTC_FAR87950	NTC	140
58704516	NTC_FAR87950	NTC	30
58704517	NTC_FAR87950	NTC	41
58704518	NTC_FAR87950	NTC	53
58704519	NTC_FAR87950	NTC	70
58704520	NTC_FAR87950	NTC	136
58704521	NTC_FAR87950	NTC	50
58704522	NTC_FAR87950	NTC	42
58704523	NTC_FAR87950	NTC	165
58704524	NTC_FAR87950	NTC	88
58704525	NTC_FAR87950	NTC	66
58704526	NTC_FAR87950	NTC	41
58704527	NTC_FAR87950	NTC	130
58704528	NTC_FAR87950	NTC	59
58704529	NTC_FAR87950	NTC	86
58704530	NTC_FAR87950	NTC	133
58704531	NTC_FAR87950	NTC	137
58704532	NTC_FAR87950	NTC	33
58704533	NTC_FAR87950	NTC	27
58704534	NTC_FAR87950	NTC	60
58704535	NTC_FAR87950	NTC	54
58704536	NTC_FAR87950	NTC	144
58704537	NTC_FAR87950	NTC	133
58704538	NTC_FAR87950	NTC	100
58704539	NTC_FAR87950	NTC	154
58704540	NTC_FAR87950	NTC	66
58704541	NTC_FAR87950	NTC	114
58704542	NTC_FAR87950	NTC	123
58704543	NTC_FAR87950	NTC	137
58704544	NTC_FAR87950	NTC	7
58704545	NTC_FAR87950	NTC	115
58704546	NTC_FAR87950	NTC	73
58704547	NTC_FAR87950	NTC	119
58704548	NTC_FAR87950	NTC	45
58704549	NTC_FAR87950	NTC	120
58704550	NTC_FAR87950	NTC	89
58704551	NTC_FAR87950	NTC	62
58704552	NTC_FAR87950	NTC	100
58704553	NTC_FAR87950	NTC	111
58704554	NTC_FAR87950	NTC	54
58704555	NTC_FAR87950	NTC	46
58704556	NTC_FAR87950	NTC	92
58704557	NTC_FAR87950	NTC	74
58704558	NTC_FAR87950	NTC	48
58704559	NTC_FAR87950	NTC	97
58704560	NTC_FAR87950	NTC	90
58704561	NTC_FAR87950	NTC	101
58704562	NTC_FAR87950	NTC	46
58704563	NTC_FAR87950	NTC	42
58704564	NTC_FAR87950	NTC	40
58704565	NTC_FAR87950	NTC	37
58704566	NTC_FAR87950	NTC	201
58704567	NTC_FAR87950	NTC	74
58704568	NTC_FAR87950	NTC	50
58704569	NTC_FAR87950	NTC	96
58704570	NTC_FAR87950	NTC	140
58704571	NTC_FAR87950	NTC	68
58704572	NTC_FAR87950	NTC	81
58704573	NTC_FAR87950	NTC	67
58704574	NTC_FAR87950	NTC	80
58704575	NTC_FAR87950	NTC	162
58704576	NTC_FAR87950	NTC	131
58704577	NTC_FAR87950	NTC	62
58704578	NTC_FAR87950	NTC	68
58704579	NTC_FAR87950	NTC	105
58704580	NTC_FAR87950	NTC	103
58704581	NTC_FAR87950	NTC	139
58704582	NTC_FAR87950	NTC	56
58704583	NTC_FAR87950	NTC	88
58704584	NTC_FAR87950	NTC	9
58704585	NTC_FAR87950	NTC	63
58704586	NTC_FAR87950	NTC	84
58704587	NTC_FAR87950	NTC	54
58704588	NTC_FAR87950	NTC	40
58704589	NTC_FAR87950	NTC	155
58704590	NTC_FAR87950	NTC	52
58704591	NTC_FAR87950	NTC	90
58704592	NTC_FAR87950	NTC	89
58704593	NTC_FAR87950	NTC	113
58704594	NTC_FAR87950	NTC	65
58704595	NTC_FAR87950	NTC	66
58704596	NTC_FAR87950	NTC	65
58704597	NTC_FAR87950	NTC	83
58704598	NTC_FAR87950	NTC	66
58704599	NTC_FAR87950	NTC	156
58704600	NTC_FAR87950	NTC	167
58704601	NTC_FAR87950	NTC	45
58704602	NTC_FAR87950	NTC	139
58704603	NTC_FAR87950	NTC	90
58704604	NTC_FAR87950	NTC	48
58704605	NTC_FAR87950	NTC	153
58704606	NTC_FAR87950	NTC	125
58704607	NTC_FAR87950	NTC	54
58704608	NTC_FAR87950	NTC	108
58704609	NTC_FAR87950	NTC	91
58704610	NTC_FAR87950	NTC	117
58704611	NTC_FAR87950	NTC	26
58704612	NTC_FAR87950	NTC	140
58704613	NTC_FAR87950	NTC	71
58704614	NTC_FAR87950	NTC	153
58704615	NTC_FAR87950	NTC	204
58704616	NTC_FAR87950	NTC	46
58704617	NTC_FAR87950	NTC	103
58704618	NTC_FAR87950	NTC	71
58704619	NTC_FAR87950	NTC	88
58704620	NTC_FAR87950	NTC	64
58704621	NTC_FAR87950	NTC	75
58704622	NTC_FAR87950	NTC	103
58704623	NTC_FAR87950	NTC	97
58704624	NTC_FAR87950	NTC	116
58704625	NTC_FAR87950	NTC	47
58704626	NTC_FAR87950	NTC	90
58704627	NTC_FAR87950	NTC	146
58704628	NTC_FAR87950	NTC	74
58704629	NTC_FAR87950	NTC	58
58704630	NTC_FAR87950	NTC	122
58704631	NTC_FAR87950	NTC	51
58704632	NTC_FAR87950	NTC	47
58704633	NTC_FAR87950	NTC	88
58704634	NTC_FAR87950	NTC	96
58704635	NTC_FAR87950	NTC	43
58704636	NTC_FAR87950	NTC	82
58704637	NTC_FAR87950	NTC	86
58704638	NTC_FAR87950	NTC	99
58704639	NTC_FAR87950	NTC	82
58704640	NTC_FAR87950	NTC	83
58704641	NTC_FAR87950	NTC	60
58704642	NTC_FAR87950	NTC	129
58704643	NTC_FAR87950	NTC	102
58704644	NTC_FAR87950	NTC	92
58704645	NTC_FAR87950	NTC	46
58704646	NTC_FAR87950	NTC	59
58704647	NTC_FAR87950	NTC	74
58704648	NTC_FAR87950	NTC	72
58704649	NTC_FAR87950	NTC	84
58704650	NTC_FAR87950	NTC	97
58704651	NTC_FAR87950	NTC	90
58704652	NTC_FAR87950	NTC	37
58704653	NTC_FAR87950	NTC	120
58704654	NTC_FAR87950	NTC	159
58704655	NTC_FAR87950	NTC	70
58704656	NTC_FAR87950	NTC	91
58704657	NTC_FAR87950	NTC	68
58704658	NTC_FAR87950	NTC	69
58704659	NTC_FAR87950	NTC	6
58704660	NTC_FAR87950	NTC	104
58704661	NTC_FAR87950	NTC	55
58704662	NTC_FAR87950	NTC	65
58704663	NTC_FAR87950	NTC	38
58704664	NTC_FAR87950	NTC	105
58704665	NTC_FAR87950	NTC	79
58704666	NTC_FAR87950	NTC	98
58704667	NTC_FAR87950	NTC	162
58704668	NTC_FAR87950	NTC	97
58704669	NTC_FAR87950	NTC	76
58704670	NTC_FAR87950	NTC	131
58704671	NTC_FAR87950	NTC	68
58704672	NTC_FAR87950	NTC	126
58704673	NTC_FAR87950	NTC	96
58704674	NTC_FAR87950	NTC	96
58704675	NTC_FAR87950	NTC	128
58704676	NTC_FAR87950	NTC	81
58704677	NTC_FAR87950	NTC	172
58704678	NTC_FAR87950	NTC	185
58704679	NTC_FAR87950	NTC	112
58704680	NTC_FAR87950	NTC	75
58704681	NTC_FAR87950	NTC	66
58704682	NTC_FAR87950	NTC	49
58704683	NTC_FAR87950	NTC	99
58704684	NTC_FAR87950	NTC	41
58704685	NTC_FAR87950	NTC	45
58704686	NTC_FAR87950	NTC	67
58704687	NTC_FAR87950	NTC	60
58704688	NTC_FAR87950	NTC	62
58704689	NTC_FAR87950	NTC	65
58704690	NTC_FAR87950	NTC	67
58704691	NTC_FAR87950	NTC	94
58704692	NTC_FAR87950	NTC	140
58704693	NTC_FAR87950	NTC	213
58704694	NTC_FAR87950	NTC	72
58704695	NTC_FAR87950	NTC	89
58704696	NTC_FAR87950	NTC	86
58704697	NTC_FAR87950	NTC	97
58704698	NTC_FAR87950	NTC	151
58704699	NTC_FAR87950	NTC	77
58704700	NTC_FAR87950	NTC	106
58704701	NTC_FAR87950	NTC	115
58704702	NTC_FAR87950	NTC	85
58704703	NTC_FAR87950	NTC	43
58704704	NTC_FAR87950	NTC	151
58704705	NTC_FAR87950	NTC	72
58704706	NTC_FAR87950	NTC	55
58704707	NTC_FAR87950	NTC	158
58704708	NTC_FAR87950	NTC	76
58704709	NTC_FAR87950	NTC	117
58704710	NTC_FAR87950	NTC	128
58704711	NTC_FAR87950	NTC	176
58704712	NTC_FAR87950	NTC	193
58704713	NTC_FAR87950	NTC	100
58704714	NTC_FAR87950	NTC	78
58704715	NTC_FAR87950	NTC	133
58704716	NTC_FAR87950	NTC	75
58704717	NTC_FAR87950	NTC	85
58704718	NTC_FAR87950	NTC	86
58704719	NTC_FAR87950	NTC	167
58704720	NTC_FAR87950	NTC	112
58704721	NTC_FAR87950	NTC	93
58704722	NTC_FAR87950	NTC	91
58704723	NTC_FAR87950	NTC	37
58704724	NTC_FAR87950	NTC	103
58704725	NTC_FAR87950	NTC	157
58704726	NTC_FAR87950	NTC	111
58704727	NTC_FAR87950	NTC	100
58704728	NTC_FAR87950	NTC	55
58704729	NTC_FAR87950	NTC	66
58704730	NTC_FAR87950	NTC	130
58704731	NTC_FAR87950	NTC	109
58704732	NTC_FAR87950	NTC	107
58704733	NTC_FAR87950	NTC	109
58704734	NTC_FAR87950	NTC	92
58704735	NTC_FAR87950	NTC	73
58704736	NTC_FAR87950	NTC	94
58704737	NTC_FAR87950	NTC	68
58704738	NTC_FAR87950	NTC	120
58704739	NTC_FAR87950	NTC	89
58704740	NTC_FAR87950	NTC	104
58704741	NTC_FAR87950	NTC	130
58704742	NTC_FAR87950	NTC	65
58704743	NTC_FAR87950	NTC	60
58704744	NTC_FAR87950	NTC	105
58704745	NTC_FAR87950	NTC	42
58704746	NTC_FAR87950	NTC	164
58704747	NTC_FAR87950	NTC	64
58704748	NTC_FAR87950	NTC	94
58704749	NTC_FAR87950	NTC	39
58704750	NTC_FAR87950	NTC	65
58704751	NTC_FAR87950	NTC	94
58704752	NTC_FAR87950	NTC	25
58704753	NTC_FAR87950	NTC	91
58704754	NTC_FAR87950	NTC	67
58704755	NTC_FAR87950	NTC	79
58704756	NTC_FAR87950	NTC	99
58704757	NTC_FAR87950	NTC	150
58704758	NTC_FAR87950	NTC	72
58704759	NTC_FAR87950	NTC	90
58704760	NTC_FAR87950	NTC	171
58704761	NTC_FAR87950	NTC	154
58704762	NTC_FAR87950	NTC	128
58704763	NTC_FAR87950	NTC	85
58704764	NTC_FAR87950	NTC	129
58704765	NTC_FAR87950	NTC	28
58704766	NTC_FAR87950	NTC	69
58704767	NTC_FAR87950	NTC	104
58704768	NTC_FAR87950	NTC	55
58704769	NTC_FAR87950	NTC	100
58704770	NTC_FAR87950	NTC	29
58704771	NTC_FAR87950	NTC	27
58704772	NTC_FAR87950	NTC	108
58704773	NTC_FAR87950	NTC	107
58704774	NTC_FAR87950	NTC	48
58704775	NTC_FAR87950	NTC	52
58704776	NTC_FAR87950	NTC	91
58704777	NTC_FAR87950	NTC	67
58704778	NTC_FAR87950	NTC	120
58704779	NTC_FAR87950	NTC	150
58704780	NTC_FAR87950	NTC	142
58704781	NTC_FAR87950	NTC	53
58704782	NTC_FAR87950	NTC	47
58704783	NTC_FAR87950	NTC	32
58704784	NTC_FAR87950	NTC	97
58704785	NTC_FAR87950	NTC	80
58704786	NTC_FAR87950	NTC	111
58704787	NTC_FAR87950	NTC	106
58704788	NTC_FAR87950	NTC	52
58704789	NTC_FAR87950	NTC	159
58704790	NTC_FAR87950	NTC	65
58704791	NTC_FAR87950	NTC	136
58704792	NTC_FAR87950	NTC	48
58704793	NTC_FAR87950	NTC	94
58704794	NTC_FAR87950	NTC	104
58704795	NTC_FAR87950	NTC	65
58704796	NTC_FAR87950	NTC	38
58704797	NTC_FAR87950	NTC	57
58704798	NTC_FAR87950	NTC	22
58704799	NTC_FAR87950	NTC	188
58704800	NTC_FAR87950	NTC	110
58704801	NTC_FAR87950	NTC	94
58704802	NTC_FAR87950	NTC	73
58704803	NTC_FAR87950	NTC	115
58704804	NTC_FAR87950	NTC	7
58704805	NTC_FAR87950	NTC	69
58704806	NTC_FAR87950	NTC	127
58704807	NTC_FAR87950	NTC	90
58704808	NTC_FAR87950	NTC	41
58704809	NTC_FAR87950	NTC	67
58704810	NTC_FAR87950	NTC	134
58704811	NTC_FAR87950	NTC	126
58704812	NTC_FAR87950	NTC	179
58704813	NTC_FAR87950	NTC	62
58704814	NTC_FAR87950	NTC	86
58704815	NTC_FAR87950	NTC	169
58704816	NTC_FAR87950	NTC	74
58704817	NTC_FAR87950	NTC	93
58704818	NTC_FAR87950	NTC	69
58704819	NTC_FAR87950	NTC	70
58704820	NTC_FAR87950	NTC	114
58704821	NTC_FAR87950	NTC	50
58704822	NTC_FAR87950	NTC	31
58704823	NTC_FAR87950	NTC	76
58704824	NTC_FAR87950	NTC	40
58704825	NTC_FAR87950	NTC	100
58704826	NTC_FAR87950	NTC	64
58704827	NTC_FAR87950	NTC	119
58704828	NTC_FAR87950	NTC	64
58704829	NTC_FAR87950	NTC	134
58704830	NTC_FAR87950	NTC	56
58704831	NTC_FAR87950	NTC	100
58704832	NTC_FAR87950	NTC	130
58704833	NTC_FAR87950	NTC	109
58704834	NTC_FAR87950	NTC	65
58704835	NTC_FAR87950	NTC	122
58704836	NTC_FAR87950	NTC	118
58704837	NTC_FAR87950	NTC	75
58704838	NTC_FAR87950	NTC	67
58704839	NTC_FAR87950	NTC	105
58704840	NTC_FAR87950	NTC	49
58704841	NTC_FAR87950	NTC	74
58704842	NTC_FAR87950	NTC	69
58704843	NTC_FAR87950	NTC	64
58704844	NTC_FAR87950	NTC	47
58704845	NTC_FAR87950	NTC	74
58704846	NTC_FAR87950	NTC	66
58704847	NTC_FAR87950	NTC	104
58704848	NTC_FAR87950	NTC	109
58704849	NTC_FAR87950	NTC	137
58704850	NTC_FAR87950	NTC	57
58704851	NTC_FAR87950	NTC	58
58704852	NTC_FAR87950	NTC	81
58704853	NTC_FAR87950	NTC	100
58704854	NTC_FAR87950	NTC	56
58704855	NTC_FAR87950	NTC	102
58704856	NTC_FAR87950	NTC	138
58704857	NTC_FAR87950	NTC	55
58704858	NTC_FAR87950	NTC	188
58704859	NTC_FAR87950	NTC	64
58704860	NTC_FAR87950	NTC	66
58704861	NTC_FAR87950	NTC	71
58704862	NTC_FAR87950	NTC	68
58704863	NTC_FAR87950	NTC	153
58704864	NTC_FAR87950	NTC	61
58704865	NTC_FAR87950	NTC	47
58704866	NTC_FAR87950	NTC	74
58704867	NTC_FAR87950	NTC	89
58704868	NTC_FAR87950	NTC	176
58704869	NTC_FAR87950	NTC	133
58704870	NTC_FAR87950	NTC	98
58704871	NTC_FAR87950	NTC	61
58704872	NTC_FAR87950	NTC	74
58704873	NTC_FAR87950	NTC	94
58704874	NTC_FAR87950	NTC	80
58704875	NTC_FAR87950	NTC	57
58704876	NTC_FAR87950	NTC	38
58704877	NTC_FAR87950	NTC	70
58704878	NTC_FAR87950	NTC	66
58704879	NTC_FAR87950	NTC	70
58704880	NTC_FAR87950	NTC	148
58704881	NTC_FAR87950	NTC	77
58704882	NTC_FAR87950	NTC	94
58704883	NTC_FAR87950	NTC	82
58704884	NTC_FAR87950	NTC	11
58704885	NTC_FAR87950	NTC	93
58704886	NTC_FAR87950	NTC	156
58704887	NTC_FAR87950	NTC	86
58704888	NTC_FAR87950	NTC	74
58704889	NTC_FAR87950	NTC	31
58704890	NTC_FAR87950	NTC	123
58704891	NTC_FAR87950	NTC	19
58704892	NTC_FAR87950	NTC	70
58704893	NTC_FAR87950	NTC	149
58704894	NTC_FAR87950	NTC	17
58704895	NTC_FAR87950	NTC	98
58704896	NTC_FAR87950	NTC	88
58704897	NTC_FAR87950	NTC	78
58704898	NTC_FAR87950	NTC	98
58704899	NTC_FAR87950	NTC	174
58704900	NTC_FAR87950	NTC	139
58704901	NTC_FAR87950	NTC	80
58704902	NTC_FAR87950	NTC	62
58704903	NTC_FAR87950	NTC	147
58704904	NTC_FAR87950	NTC	71
58704905	NTC_FAR87950	NTC	49
58704906	NTC_FAR87950	NTC	118
58704907	NTC_FAR87950	NTC	118
58704908	NTC_FAR87950	NTC	80
58704909	NTC_FAR87950	NTC	130
58704910	NTC_FAR87950	NTC	186
58704911	NTC_FAR87950	NTC	77
58704912	NTC_FAR87950	NTC	80
58704913	NTC_FAR87950	NTC	94
58704914	NTC_FAR87950	NTC	121
58704915	NTC_FAR87950	NTC	38
58704916	NTC_FAR87950	NTC	132
58704917	NTC_FAR87950	NTC	115
58704918	NTC_FAR87950	NTC	82
58704919	NTC_FAR87950	NTC	43
58704920	NTC_FAR87950	NTC	103
58704921	NTC_FAR87950	NTC	32
58704922	NTC_FAR87950	NTC	138
58704923	NTC_FAR87950	NTC	101
58704924	NTC_FAR87950	NTC	66
58704925	NTC_FAR87950	NTC	65
58704926	NTC_FAR87950	NTC	105
58704927	NTC_FAR87950	NTC	157
58704928	NTC_FAR87950	NTC	78
58704929	NTC_FAR87950	NTC	68
58704930	NTC_FAR87950	NTC	86
58704931	NTC_FAR87950	NTC	77
58704932	NTC_FAR87950	NTC	64
58704933	NTC_FAR87950	NTC	164
58704934	NTC_FAR87950	NTC	65
58704935	NTC_FAR87950	NTC	76
58704936	NTC_FAR87950	NTC	55
58704937	NTC_FAR87950	NTC	110
58704938	NTC_FAR87950	NTC	60
58704939	NTC_FAR87950	NTC	65
58704940	NTC_FAR87950	NTC	8
58704941	NTC_FAR87950	NTC	149
58704942	NTC_FAR87950	NTC	57
58704943	NTC_FAR87950	NTC	158
58704944	NTC_FAR87950	NTC	113
58704945	NTC_FAR87950	NTC	194
58704946	NTC_FAR87950	NTC	110
58704947	NTC_FAR87950	NTC	82
58704948	NTC_FAR87950	NTC	86
58704949	NTC_FAR87950	NTC	67
58704950	NTC_FAR87950	NTC	143
58704951	NTC_FAR87950	NTC	117
58704952	NTC_FAR87950	NTC	70
58704953	NTC_FAR87950	NTC	105
58704954	NTC_FAR87950	NTC	76
58704955	NTC_FAR87950	NTC	42
58704956	NTC_FAR87950	NTC	59
58704957	NTC_FAR87950	NTC	23
58704958	NTC_FAR87950	NTC	151
58704959	NTC_FAR87950	NTC	115
58704960	NTC_FAR87950	NTC	50
58704961	NTC_FAR87950	NTC	100
58704962	NTC_FAR87950	NTC	83
58704963	NTC_FAR87950	NTC	80
58704964	NTC_FAR87950	NTC	99
58704965	NTC_FAR87950	NTC	79
58704966	NTC_FAR87950	NTC	23
58704967	NTC_FAR87950	NTC	44
58704968	NTC_FAR87950	NTC	81
58704969	NTC_FAR87950	NTC	28
58704970	NTC_FAR87950	NTC	97
58704971	NTC_FAR87950	NTC	79
58704972	NTC_FAR87950	NTC	68
58704973	NTC_FAR87950	NTC	131
58704974	NTC_FAR87950	NTC	101
58704975	NTC_FAR87950	NTC	46
58704976	NTC_FAR87950	NTC	74
58704977	NTC_FAR87950	NTC	119
58704978	NTC_FAR87950	NTC	58
58704979	NTC_FAR87950	NTC	55
58704980	NTC_FAR87950	NTC	79
58704981	NTC_FAR87950	NTC	71
58704982	NTC_FAR87950	NTC	138
58704983	NTC_FAR87950	NTC	45
58704984	NTC_FAR87950	NTC	138
58704985	NTC_FAR87950	NTC	208
58704986	NTC_FAR87950	NTC	109
58704987	NTC_FAR87950	NTC	72
58704988	NTC_FAR87950	NTC	145
58704989	NTC_FAR87950	NTC	81
58704990	NTC_FAR87950	NTC	100
58704991	NTC_FAR87950	NTC	76
58704992	NTC_FAR87950	NTC	106
58704993	NTC_FAR87950	NTC	109
58704994	NTC_FAR87950	NTC	105
58704995	NTC_FAR87950	NTC	56
58704996	NTC_FAR87950	NTC	33
58704997	NTC_FAR87950	NTC	102
58704998	NTC_FAR87950	NTC	31
58704999	NTC_FAR87950	NTC	115
58705000	NTC_FAR87950	NTC	48
58705001	NTC_FAR87950	NTC	124
58705002	NTC_FAR87950	NTC	73
58705003	NTC_FAR87950	NTC	47
58705004	NTC_FAR87950	NTC	34
58705005	NTC_FAR87950	NTC	115
58705006	NTC_FAR87950	NTC	130
58705007	NTC_FAR87950	NTC	74
58705008	NTC_FAR87950	NTC	88
58705009	NTC_FAR87950	NTC	45
58705010	NTC_FAR87950	NTC	86
58705011	NTC_FAR87950	NTC	134
58705012	NTC_FAR87950	NTC	43
58705013	NTC_FAR87950	NTC	102
58705014	NTC_FAR87950	NTC	112
58705015	NTC_FAR87950	NTC	92
58705016	NTC_FAR87950	NTC	78
58705017	NTC_FAR87950	NTC	51
58705018	NTC_FAR87950	NTC	92
58705019	NTC_FAR87950	NTC	121
58705020	NTC_FAR87950	NTC	136
58705021	NTC_FAR87950	NTC	48
58705022	NTC_FAR87950	NTC	83
58705023	NTC_FAR87950	NTC	125
58705024	NTC_FAR87950	NTC	66
58705025	NTC_FAR87950	NTC	68
58705026	NTC_FAR87950	NTC	86
58705027	NTC_FAR87950	NTC	102
58705028	NTC_FAR87950	NTC	42
58705029	NTC_FAR87950	NTC	73
58705030	NTC_FAR87950	NTC	97
58705031	NTC_FAR87950	NTC	59
58705032	NTC_FAR87950	NTC	59
58705033	NTC_FAR87950	NTC	94
58705034	NTC_FAR87950	NTC	109
58705035	NTC_FAR87950	NTC	128
58705036	NTC_FAR87950	NTC	40
58705037	NTC_FAR87950	NTC	56
58705038	NTC_FAR87950	NTC	106
58705039	NTC_FAR87950	NTC	33
58705040	NTC_FAR87950	NTC	102
58705041	NTC_FAR87950	NTC	138
58705042	NTC_FAR87950	NTC	118
58705043	NTC_FAR87950	NTC	53
58705044	NTC_FAR87950	NTC	49
58705045	NTC_FAR87950	NTC	95
58705046	NTC_FAR87950	NTC	22
58705047	NTC_FAR87950	NTC	74
58705048	NTC_FAR87950	NTC	164
58705049	NTC_FAR87950	NTC	56
58705050	NTC_FAR87950	NTC	65
58705051	NTC_FAR87950	NTC	130
58705052	NTC_FAR87950	NTC	128
58705053	NTC_FAR87950	NTC	59
58705054	NTC_FAR87950	NTC	28
58705055	NTC_FAR87950	NTC	81
58705056	NTC_FAR87950	NTC	49
58705057	NTC_FAR87950	NTC	27
58705058	NTC_FAR87950	NTC	149
58705059	NTC_FAR87950	NTC	75
58705060	NTC_FAR87950	NTC	117
58705061	NTC_FAR87950	NTC	96
58705062	NTC_FAR87950	NTC	187
58705063	NTC_FAR87950	NTC	167
58705064	NTC_FAR87950	NTC	67
58705065	NTC_FAR87950	NTC	90
58705066	NTC_FAR87950	NTC	53
58705067	NTC_FAR87950	NTC	87
58705068	NTC_FAR87950	NTC	153
58705069	NTC_FAR87950	NTC	155
58705070	NTC_FAR87950	NTC	129
58705071	NTC_FAR87950	NTC	101
58705072	NTC_FAR87950	NTC	146
58705073	NTC_FAR87950	NTC	84
58705074	NTC_FAR87950	NTC	124
58705075	NTC_FAR87950	NTC	75
58705076	NTC_FAR87950	NTC	121
58705077	NTC_FAR87950	NTC	74
58705078	NTC_FAR87950	NTC	42
58705079	NTC_FAR87950	NTC	46
58705080	NTC_FAR87950	NTC	28
58705081	NTC_FAR87950	NTC	119
58705082	NTC_FAR87950	NTC	74
58705083	NTC_FAR87950	NTC	97
58705084	NTC_FAR87950	NTC	88
58705085	NTC_FAR87950	NTC	74
58705086	NTC_FAR87950	NTC	65
58705087	NTC_FAR87950	NTC	61
58705088	NTC_FAR87950	NTC	80
58705089	NTC_FAR87950	NTC	38
58705090	NTC_FAR87950	NTC	69
58705091	NTC_FAR87950	NTC	48
58705092	NTC_FAR87950	NTC	150
58705093	NTC_FAR87950	NTC	62
58705094	NTC_FAR87950	NTC	190
58705095	NTC_FAR87950	NTC	146
58705096	NTC_FAR87950	NTC	76
58705097	NTC_FAR87950	NTC	69
58705098	NTC_FAR87950	NTC	57
58705099	NTC_FAR87950	NTC	103
58705100	NTC_FAR87950	NTC	156
58705101	NTC_FAR87950	NTC	84
58705102	NTC_FAR87950	NTC	118
58705103	NTC_FAR87950	NTC	98
58705104	NTC_FAR87950	NTC	77
58705105	NTC_FAR87950	NTC	86
58705106	NTC_FAR87950	NTC	74
58705107	NTC_FAR87950	NTC	88
58705108	NTC_FAR87950	NTC	117
58705109	NTC_FAR87950	NTC	89
58705110	NTC_FAR87950	NTC	99
58705111	NTC_FAR87950	NTC	90
58705112	NTC_FAR87950	NTC	106
58705113	NTC_FAR87950	NTC	80
58705114	NTC_FAR87950	NTC	39
58705115	NTC_FAR87950	NTC	161
58705116	NTC_FAR87950	NTC	44
58705117	NTC_FAR87950	NTC	158
58705118	NTC_FAR87950	NTC	111
58705119	NTC_FAR87950	NTC	83
58705120	NTC_FAR87950	NTC	109
58705121	NTC_FAR87950	NTC	89
58705122	NTC_FAR87950	NTC	98
58705123	NTC_FAR87950	NTC	84
58705124	NTC_FAR87950	NTC	66
58705125	NTC_FAR87950	NTC	87
58705126	NTC_FAR87950	NTC	97
58705127	NTC_FAR87950	NTC	48
58705128	NTC_FAR87950	NTC	67
58705129	NTC_FAR87950	NTC	107
58705130	NTC_FAR87950	NTC	60
58705131	NTC_FAR87950	NTC	44
58705132	NTC_FAR87950	NTC	150
58705133	NTC_FAR87950	NTC	59
58705134	NTC_FAR87950	NTC	112
58705135	NTC_FAR87950	NTC	64
58705136	NTC_FAR87950	NTC	86
58705137	NTC_FAR87950	NTC	81
58705138	NTC_FAR87950	NTC	90
58705139	NTC_FAR87950	NTC	29
58705140	NTC_FAR87950	NTC	106
58705141	NTC_FAR87950	NTC	137
58705142	NTC_FAR87950	NTC	101
58705143	NTC_FAR87950	NTC	69
58705144	NTC_FAR87950	NTC	159
58705145	NTC_FAR87950	NTC	40
58705146	NTC_FAR87950	NTC	135
58705147	NTC_FAR87950	NTC	82
58705148	NTC_FAR87950	NTC	57
58705149	NTC_FAR87950	NTC	95
58705150	NTC_FAR87950	NTC	120
58705151	NTC_FAR87950	NTC	104
58705152	NTC_FAR87950	NTC	75
58705153	NTC_FAR87950	NTC	81
58705154	NTC_FAR87950	NTC	63
58705155	NTC_FAR87950	NTC	69
58705156	NTC_FAR87950	NTC	48
58705157	NTC_FAR87950	NTC	39
58705158	NTC_FAR87950	NTC	110
58705159	NTC_FAR87950	NTC	169
58705160	NTC_FAR87950	NTC	70
58705161	NTC_FAR87950	NTC	94
58705162	NTC_FAR87950	NTC	122
58705163	NTC_FAR87950	NTC	73
58705164	NTC_FAR87950	NTC	74
58705165	NTC_FAR87950	NTC	52
58705166	NTC_FAR87950	NTC	117
58705167	NTC_FAR87950	NTC	98
58705168	NTC_FAR87950	NTC	37
58705169	NTC_FAR87950	NTC	67
58705170	NTC_FAR87950	NTC	94
58705171	NTC_FAR87950	NTC	119
58705172	NTC_FAR87950	NTC	63
58705173	NTC_FAR87950	NTC	169
58705174	NTC_FAR87950	NTC	96
58705175	NTC_FAR87950	NTC	128
58705176	NTC_FAR87950	NTC	96
58705177	NTC_FAR87950	NTC	77
58705178	NTC_FAR87950	NTC	55
58705179	NTC_FAR87950	NTC	45
58705180	NTC_FAR87950	NTC	37
58705181	NTC_FAR87950	NTC	69
58705182	NTC_FAR87950	NTC	42
58705183	NTC_FAR87950	NTC	105
58705184	NTC_FAR87950	NTC	133
58705185	NTC_FAR87950	NTC	125
58705186	NTC_FAR87950	NTC	90
58705187	NTC_FAR87950	NTC	82
58705188	NTC_FAR87950	NTC	97
58705189	NTC_FAR87950	NTC	116
58705190	NTC_FAR87950	NTC	85
58705191	NTC_FAR87950	NTC	113
58705192	NTC_FAR87950	NTC	89
58705193	NTC_FAR87950	NTC	73
58705194	NTC_FAR87950	NTC	43
58705195	NTC_FAR87950	NTC	188
58705196	NTC_FAR87950	NTC	60
58705197	NTC_FAR87950	NTC	39
58705198	NTC_FAR87950	NTC	87
58705199	NTC_FAR87950	NTC	74
58705200	NTC_FAR87950	NTC	92
58705201	NTC_FAR87950	NTC	38
58705202	NTC_FAR87950	NTC	55
58705203	NTC_FAR87950	NTC	46
58705204	NTC_FAR87950	NTC	135
58705205	NTC_FAR87950	NTC	69
58705206	NTC_FAR87950	NTC	127
58705207	NTC_FAR87950	NTC	59
58705208	NTC_FAR87950	NTC	80
58705209	NTC_FAR87950	NTC	55
58705210	NTC_FAR87950	NTC	116
58705211	NTC_FAR87950	NTC	133
58705212	NTC_FAR87950	NTC	120
58705213	NTC_FAR87950	NTC	73
58705214	NTC_FAR87950	NTC	154
58705215	NTC_FAR87950	NTC	42
58705216	NTC_FAR87950	NTC	30
58705217	NTC_FAR87950	NTC	61
58705218	NTC_FAR87950	NTC	38
58705219	NTC_FAR87950	NTC	137
58705220	NTC_FAR87950	NTC	19
58705221	NTC_FAR87950	NTC	44
58705222	NTC_FAR87950	NTC	32
58705223	NTC_FAR87950	NTC	203
58705224	NTC_FAR87950	NTC	87
58705225	NTC_FAR87950	NTC	105
58705226	NTC_FAR87950	NTC	84
58705227	NTC_FAR87950	NTC	76
58705228	NTC_FAR87950	NTC	91
58705229	NTC_FAR87950	NTC	94
58705230	NTC_FAR87950	NTC	74
58705231	NTC_FAR87950	NTC	101
58705232	NTC_FAR87950	NTC	70
58705233	NTC_FAR87950	NTC	65
58705234	NTC_FAR87950	NTC	36
58705235	NTC_FAR87950	NTC	53
58705236	NTC_FAR87950	NTC	65
58705237	NTC_FAR87950	NTC	115
58705238	NTC_FAR87950	NTC	96
58705239	NTC_FAR87950	NTC	78
58705240	NTC_FAR87950	NTC	110
58705241	NTC_FAR87950	NTC	59
58705242	NTC_FAR87950	NTC	29
58705243	NTC_FAR87950	NTC	70
58705244	NTC_FAR87950	NTC	93
58705245	NTC_FAR87950	NTC	149
58705246	NTC_FAR87950	NTC	85
58705247	NTC_FAR87950	NTC	115
58705248	NTC_FAR87950	NTC	70
58705249	NTC_FAR87950	NTC	71
58705250	NTC_FAR87950	NTC	74
58705251	NTC_FAR87950	NTC	44
58705252	NTC_FAR87950	NTC	91
58705253	NTC_FAR87950	NTC	109
58705254	NTC_FAR87950	NTC	122
58705255	NTC_FAR87950	NTC	78
58705256	NTC_FAR87950	NTC	78
58705257	NTC_FAR87950	NTC	83
58705258	NTC_FAR87950	NTC	8
58705259	NTC_FAR87950	NTC	95
58705260	NTC_FAR87950	NTC	73
58705261	NTC_FAR87950	NTC	64
58705262	NTC_FAR87950	NTC	53
58705263	NTC_FAR87950	NTC	281
58705264	NTC_FAR87950	NTC	54
58705265	NTC_FAR87950	NTC	34
58705266	NTC_FAR87950	NTC	46
58705267	NTC_FAR87950	NTC	71
58705268	NTC_FAR87950	NTC	141
58705269	NTC_FAR87950	NTC	52
58705270	NTC_FAR87950	NTC	81
58705271	NTC_FAR87950	NTC	126
58705272	NTC_FAR87950	NTC	138
58705273	NTC_FAR87950	NTC	92
58705274	NTC_FAR87950	NTC	117
58705275	NTC_FAR87950	NTC	133
58705276	NTC_FAR87950	NTC	66
58705277	NTC_FAR87950	NTC	36
58705278	NTC_FAR87950	NTC	83
58705279	NTC_FAR87950	NTC	116
58705280	NTC_FAR87950	NTC	39
58705281	NTC_FAR87950	NTC	213
58705282	NTC_FAR87950	NTC	130
58705283	NTC_FAR87950	NTC	80
58705284	NTC_FAR87950	NTC	52
58705285	NTC_FAR87950	NTC	139
58705286	NTC_FAR87950	NTC	36
58705287	NTC_FAR87950	NTC	117
58705288	NTC_FAR87950	NTC	62
58705289	NTC_FAR87950	NTC	84
58705290	NTC_FAR87950	NTC	112
58705291	NTC_FAR87950	NTC	87
58705292	NTC_FAR87950	NTC	69
58705293	NTC_FAR87950	NTC	77
58705294	NTC_FAR87950	NTC	31
58705295	NTC_FAR87950	NTC	76
58705296	NTC_FAR87950	NTC	93
58705297	NTC_FAR87950	NTC	50
58705298	NTC_FAR87950	NTC	93
58705299	NTC_FAR87950	NTC	65
58705300	NTC_FAR87950	NTC	53
58705301	NTC_FAR87950	NTC	92
58705302	NTC_FAR87950	NTC	109
58705303	NTC_FAR87950	NTC	196
58705304	NTC_FAR87950	NTC	136
58705305	NTC_FAR87950	NTC	83
58705306	NTC_FAR87950	NTC	78
58705307	NTC_FAR87950	NTC	93
58705308	NTC_FAR87950	NTC	96
58705309	NTC_FAR87950	NTC	116
58705310	NTC_FAR87950	NTC	120
58705311	NTC_FAR87950	NTC	62
58705312	NTC_FAR87950	NTC	130
58705313	NTC_FAR87950	NTC	35
58705314	NTC_FAR87950	NTC	38
58705315	NTC_FAR87950	NTC	62
58705316	NTC_FAR87950	NTC	117
58705317	NTC_FAR87950	NTC	173
58705318	NTC_FAR87950	NTC	73
58705319	NTC_FAR87950	NTC	75
58705320	NTC_FAR87950	NTC	122
58705321	NTC_FAR87950	NTC	141
58705322	NTC_FAR87950	NTC	41
58705323	NTC_FAR87950	NTC	91
58705324	NTC_FAR87950	NTC	78
58705325	NTC_FAR87950	NTC	94
58705326	NTC_FAR87950	NTC	44
58705327	NTC_FAR87950	NTC	109
58705328	NTC_FAR87950	NTC	98
58705329	NTC_FAR87950	NTC	68
58705330	NTC_FAR87950	NTC	100
58705331	NTC_FAR87950	NTC	62
58705332	NTC_FAR87950	NTC	63
58705333	NTC_FAR87950	NTC	69
58705334	NTC_FAR87950	NTC	60
58705335	NTC_FAR87950	NTC	154
58705336	NTC_FAR87950	NTC	107
58705337	NTC_FAR87950	NTC	39
58705338	NTC_FAR87950	NTC	120
58705339	NTC_FAR87950	NTC	124
58705340	NTC_FAR87950	NTC	110
58705341	NTC_FAR87950	NTC	26
58705342	NTC_FAR87950	NTC	66
58705343	NTC_FAR87950	NTC	86
58705344	NTC_FAR87950	NTC	67
58705345	NTC_FAR87950	NTC	81
58705346	NTC_FAR87950	NTC	137
58705347	NTC_FAR87950	NTC	67
58705348	NTC_FAR87950	NTC	144
58705349	NTC_FAR87950	NTC	85
58705350	NTC_FAR87950	NTC	27
58705351	NTC_FAR87950	NTC	67
58705352	NTC_FAR87950	NTC	84
58705353	NTC_FAR87950	NTC	128
58705354	NTC_FAR87950	NTC	64
58705355	NTC_FAR87950	NTC	35
58705356	NTC_FAR87950	NTC	132
58705357	NTC_FAR87950	NTC	52
58705358	NTC_FAR87950	NTC	62
58705359	NTC_FAR87950	NTC	116
58705360	NTC_FAR87950	NTC	92
58705361	NTC_FAR87950	NTC	50
58705362	NTC_FAR87950	NTC	81
58705363	NTC_FAR87950	NTC	61
58705364	NTC_FAR87950	NTC	119
58705365	NTC_FAR87950	NTC	76
58705366	NTC_FAR87950	NTC	68
58705367	NTC_FAR87950	NTC	126
58705368	NTC_FAR87950	NTC	63
58705369	NTC_FAR87950	NTC	168
58705370	NTC_FAR87950	NTC	66
58705371	NTC_FAR87950	NTC	77
58705372	NTC_FAR87950	NTC	69
58705373	NTC_FAR87950	NTC	82
58705374	NTC_FAR87950	NTC	66
58705375	NTC_FAR87950	NTC	84
58705376	NTC_FAR87950	NTC	104
58705377	NTC_FAR87950	NTC	122
58705378	NTC_FAR87950	NTC	43
58705379	NTC_FAR87950	NTC	127
58705380	NTC_FAR87950	NTC	41
58705381	NTC_FAR87950	NTC	113
58705382	NTC_FAR87950	NTC	59
58705383	NTC_FAR87950	NTC	92
58705384	NTC_FAR87950	NTC	71
58705385	NTC_FAR87950	NTC	96
58705386	NTC_FAR87950	NTC	111
58705387	NTC_FAR87950	NTC	102
58705388	NTC_FAR87950	NTC	168
58705389	NTC_FAR87950	NTC	150
58705390	NTC_FAR87950	NTC	45
58705391	NTC_FAR87950	NTC	78
58705392	NTC_FAR87950	NTC	96
58705393	NTC_FAR87950	NTC	60
58705394	NTC_FAR87950	NTC	77
58705395	NTC_FAR87950	NTC	45
58705396	NTC_FAR87950	NTC	48
58705397	NTC_FAR87950	NTC	93
58705398	NTC_FAR87950	NTC	51
58705399	NTC_FAR87950	NTC	79
58705400	NTC_FAR87950	NTC	105
58705401	NTC_FAR87950	NTC	61
58705402	NTC_FAR87950	NTC	81
58705403	NTC_FAR87950	NTC	154
58705404	NTC_FAR87950	NTC	85
58705405	NTC_FAR87950	NTC	33
58705406	NTC_FAR87950	NTC	86
58705407	NTC_FAR87950	NTC	101
58705408	NTC_FAR87950	NTC	80
58705409	NTC_FAR87950	NTC	88
58705410	NTC_FAR87950	NTC	100
58705411	NTC_FAR87950	NTC	55
58705412	NTC_FAR87950	NTC	126
58705413	NTC_FAR87950	NTC	114
58705414	NTC_FAR87950	NTC	42
58705415	NTC_FAR87950	NTC	34
58705416	NTC_FAR87950	NTC	76
58705417	NTC_FAR87950	NTC	83
58705418	NTC_FAR87950	NTC	90
58705419	NTC_FAR87950	NTC	80
58705420	NTC_FAR87950	NTC	134
58705421	NTC_FAR87950	NTC	67
58705422	NTC_FAR87950	NTC	107
58705423	NTC_FAR87950	NTC	52
58705424	NTC_FAR87950	NTC	44
58705425	NTC_FAR87950	NTC	136
58705426	NTC_FAR87950	NTC	10
58705427	NTC_FAR87950	NTC	66
58705428	NTC_FAR87950	NTC	71
58705429	NTC_FAR87950	NTC	85
58705430	NTC_FAR87950	NTC	91
58705431	NTC_FAR87950	NTC	73
58705432	NTC_FAR87950	NTC	148
58705433	NTC_FAR87950	NTC	39
58705434	NTC_FAR87950	NTC	86
58705435	NTC_FAR87950	NTC	54
58705436	NTC_FAR87950	NTC	103
58705437	NTC_FAR87950	NTC	63
58705438	NTC_FAR87950	NTC	160
58705439	NTC_FAR87950	NTC	161
58705440	NTC_FAR87950	NTC	105
58705441	NTC_FAR87950	NTC	108
58705442	NTC_FAR87950	NTC	96
58705443	NTC_FAR87950	NTC	96
58705444	NTC_FAR87950	NTC	76
58705445	NTC_FAR87950	NTC	103
58705446	NTC_FAR87950	NTC	68
58705447	NTC_FAR87950	NTC	56
58705448	NTC_FAR87950	NTC	118
58705449	NTC_FAR87950	NTC	83
58705450	NTC_FAR87950	NTC	186
58705451	NTC_FAR87950	NTC	46
58705452	NTC_FAR87950	NTC	72
58705453	NTC_FAR87950	NTC	140
58705454	NTC_FAR87950	NTC	44
58705455	NTC_FAR87950	NTC	139
58705456	NTC_FAR87950	NTC	73
58705457	NTC_FAR87950	NTC	78
58705458	NTC_FAR87950	NTC	56
58705459	NTC_FAR87950	NTC	93
58705460	NTC_FAR87950	NTC	81
58705461	NTC_FAR87950	NTC	72
58705462	NTC_FAR87950	NTC	84
58705463	NTC_FAR87950	NTC	38
58705464	NTC_FAR87950	NTC	73
58705465	NTC_FAR87950	NTC	137
58705466	NTC_FAR87950	NTC	182
58705467	NTC_FAR87950	NTC	113
58705468	NTC_FAR87950	NTC	103
58705469	NTC_FAR87950	NTC	39
58705470	NTC_FAR87950	NTC	97
58705471	NTC_FAR87950	NTC	114
58705472	NTC_FAR87950	NTC	97
58705473	NTC_FAR87950	NTC	132
58705474	NTC_FAR87950	NTC	80
58705475	NTC_FAR87950	NTC	91
58705476	NTC_FAR87950	NTC	19
58705477	NTC_FAR87950	NTC	112
58705478	NTC_FAR87950	NTC	29
58705479	NTC_FAR87950	NTC	61
58705480	NTC_FAR87950	NTC	92
58705481	NTC_FAR87950	NTC	30
58705482	NTC_FAR87950	NTC	125
58705483	NTC_FAR87950	NTC	143
58705484	NTC_FAR87950	NTC	138
58705485	NTC_FAR87950	NTC	76
58705486	NTC_FAR87950	NTC	69
58705487	NTC_FAR87950	NTC	69
58705488	NTC_FAR87950	NTC	91
58705489	NTC_FAR87950	NTC	127
58705490	NTC_FAR87950	NTC	109
58705491	NTC_FAR87950	NTC	52
58705492	NTC_FAR87950	NTC	115
58705493	NTC_FAR87950	NTC	110
58705494	NTC_FAR87950	NTC	130
58705495	NTC_FAR87950	NTC	74
58705496	NTC_FAR87950	NTC	44
58705497	NTC_FAR87950	NTC	49
58705498	NTC_FAR87950	NTC	49
58705499	NTC_FAR87950	NTC	98
58705500	NTC_FAR87950	NTC	103
58705501	NTC_FAR87950	NTC	50
58705502	NTC_FAR87950	NTC	62
58705503	NTC_FAR87950	NTC	57
58705504	NTC_FAR87950	NTC	211
58705505	NTC_FAR87950	NTC	125
58705506	NTC_FAR87950	NTC	156
58705507	NTC_FAR87950	NTC	129
58705508	NTC_FAR87950	NTC	80
58705509	NTC_FAR87950	NTC	60
58705510	NTC_FAR87950	NTC	113
58705511	NTC_FAR87950	NTC	122
58705512	NTC_FAR87950	NTC	59
58705513	NTC_FAR87950	NTC	57
58705514	NTC_FAR87950	NTC	52
58705515	NTC_FAR87950	NTC	86
58705516	NTC_FAR87950	NTC	69
58705517	NTC_FAR87950	NTC	40
58705518	NTC_FAR87950	NTC	116
58705519	NTC_FAR87950	NTC	81
58705520	NTC_FAR87950	NTC	132
58705521	NTC_FAR87950	NTC	151
58705522	NTC_FAR87950	NTC	120
58705523	NTC_FAR87950	NTC	107
58705524	NTC_FAR87950	NTC	133
58705525	NTC_FAR87950	NTC	86
58705526	NTC_FAR87950	NTC	113
58705527	NTC_FAR87950	NTC	69
58705528	NTC_FAR87950	NTC	110
58705529	NTC_FAR87950	NTC	55
58705530	NTC_FAR87950	NTC	88
58705531	NTC_FAR87950	NTC	28
58705532	NTC_FAR87950	NTC	79
58705533	NTC_FAR87950	NTC	134
58705534	NTC_FAR87950	NTC	141
58705535	NTC_FAR87950	NTC	150
58705536	NTC_FAR87950	NTC	90
58705537	NTC_FAR87950	NTC	54
58705538	NTC_FAR87950	NTC	72
58705539	NTC_FAR87950	NTC	109
58705540	NTC_FAR87950	NTC	35
58705541	NTC_FAR87950	NTC	68
58705542	NTC_FAR87950	NTC	65
58705543	NTC_FAR87950	NTC	81
58705544	NTC_FAR87950	NTC	53
58705545	NTC_FAR87950	NTC	139
58705546	NTC_FAR87950	NTC	128
58705547	NTC_FAR87950	NTC	87
58705548	NTC_FAR87950	NTC	90
58705549	NTC_FAR87950	NTC	146
58705550	NTC_FAR87950	NTC	120
58705551	NTC_FAR87950	NTC	16
58705552	NTC_FAR87950	NTC	122
58705553	NTC_FAR87950	NTC	64
58705554	NTC_FAR87950	NTC	31
58705555	NTC_FAR87950	NTC	55
58705556	NTC_FAR87950	NTC	97
58705557	NTC_FAR87950	NTC	127
58705558	NTC_FAR87950	NTC	76
58705559	NTC_FAR87950	NTC	82
58705560	NTC_FAR87950	NTC	52
58705561	NTC_FAR87950	NTC	42
58705562	NTC_FAR87950	NTC	54
58705563	NTC_FAR87950	NTC	149
58705564	NTC_FAR87950	NTC	61
58705565	NTC_FAR87950	NTC	167
58705566	NTC_FAR87950	NTC	95
58705567	NTC_FAR87950	NTC	55
58705568	NTC_FAR87950	NTC	91
58705569	NTC_FAR87950	NTC	95
58705570	NTC_FAR87950	NTC	117
58705571	NTC_FAR87950	NTC	11
58705572	NTC_FAR87950	NTC	38
58705573	NTC_FAR87950	NTC	91
58705574	NTC_FAR87950	NTC	128
58705575	NTC_FAR87950	NTC	61
58705576	NTC_FAR87950	NTC	81
58705577	NTC_FAR87950	NTC	60
58705578	NTC_FAR87950	NTC	130
58705579	NTC_FAR87950	NTC	23
58705580	NTC_FAR87950	NTC	137
58705581	NTC_FAR87950	NTC	67
58705582	NTC_FAR87950	NTC	143
58705583	NTC_FAR87950	NTC	36
58705584	NTC_FAR87950	NTC	86
58705585	NTC_FAR87950	NTC	43
58705586	NTC_FAR87950	NTC	162
58705587	NTC_FAR87950	NTC	60
58705588	NTC_FAR87950	NTC	110
58705589	NTC_FAR87950	NTC	112
58705590	NTC_FAR87950	NTC	170
58705591	NTC_FAR87950	NTC	60
58705592	NTC_FAR87950	NTC	147
58705593	NTC_FAR87950	NTC	133
58705594	NTC_FAR87950	NTC	55
58705595	NTC_FAR87950	NTC	61
58705596	NTC_FAR87950	NTC	73
58705597	NTC_FAR87950	NTC	112
58705598	NTC_FAR87950	NTC	83
58705599	NTC_FAR87950	NTC	48
58705600	NTC_FAR87950	NTC	169
58705601	NTC_FAR87950	NTC	102
58705602	NTC_FAR87950	NTC	92
58705603	NTC_FAR87950	NTC	22
58705604	NTC_FAR87950	NTC	145
58705605	NTC_FAR87950	NTC	133
58705606	NTC_FAR87950	NTC	65
58705607	NTC_FAR87950	NTC	107
58705608	NTC_FAR87950	NTC	64
58705609	NTC_FAR87950	NTC	136
58705610	NTC_FAR87950	NTC	62
58705611	NTC_FAR87950	NTC	88
58705612	NTC_FAR87950	NTC	66
58705613	NTC_FAR87950	NTC	104
58705614	NTC_FAR87950	NTC	147
58705615	NTC_FAR87950	NTC	43
58705616	NTC_FAR87950	NTC	59
58705617	NTC_FAR87950	NTC	133
58705618	NTC_FAR87950	NTC	97
58705619	NTC_FAR87950	NTC	82
58705620	NTC_FAR87950	NTC	57
58705621	NTC_FAR87950	NTC	98
58705622	NTC_FAR87950	NTC	46
58705623	NTC_FAR87950	NTC	43
58705624	NTC_FAR87950	NTC	8
58705625	NTC_FAR87950	NTC	66
58705626	NTC_FAR87950	NTC	101
58705627	NTC_FAR87950	NTC	71
58705628	NTC_FAR87950	NTC	107
58705629	NTC_FAR87950	NTC	54
58705630	NTC_FAR87950	NTC	57
58705631	NTC_FAR87950	NTC	145
58705632	NTC_FAR87950	NTC	106
58705633	NTC_FAR87950	NTC	141
58705634	NTC_FAR87950	NTC	45
58705635	NTC_FAR87950	NTC	137
58705636	NTC_FAR87950	NTC	45
58705637	NTC_FAR87950	NTC	73
58705638	NTC_FAR87950	NTC	137
58705639	NTC_FAR87950	NTC	86
58705640	NTC_FAR87950	NTC	96
58705641	NTC_FAR87950	NTC	69
58705642	NTC_FAR87950	NTC	83
58705643	NTC_FAR87950	NTC	182
58705644	NTC_FAR87950	NTC	101
58705645	NTC_FAR87950	NTC	117
58705646	NTC_FAR87950	NTC	61
58705647	NTC_FAR87950	NTC	25
58705648	NTC_FAR87950	NTC	72
58705649	NTC_FAR87950	NTC	26
58705650	NTC_FAR87950	NTC	36
58705651	NTC_FAR87950	NTC	94
58705652	NTC_FAR87950	NTC	95
58705653	NTC_FAR87950	NTC	101
58705654	NTC_FAR87950	NTC	180
58705655	NTC_FAR87950	NTC	104
58705656	NTC_FAR87950	NTC	73
58705657	NTC_FAR87950	NTC	30
58705658	NTC_FAR87950	NTC	113
58705659	NTC_FAR87950	NTC	73
58705660	NTC_FAR87950	NTC	88
58705661	NTC_FAR87950	NTC	113
58705662	NTC_FAR87950	NTC	66
58705663	NTC_FAR87950	NTC	85
58705664	NTC_FAR87950	NTC	58
58705665	NTC_FAR87950	NTC	91
58705666	NTC_FAR87950	NTC	46
58705667	NTC_FAR87950	NTC	145
58705668	NTC_FAR87950	NTC	161
58705669	NTC_FAR87950	NTC	183
58705670	NTC_FAR87950	NTC	88
58705671	NTC_FAR87950	NTC	163
58705672	NTC_FAR87950	NTC	102
58705673	NTC_FAR87950	NTC	47
58705674	NTC_FAR87950	NTC	140
58705675	NTC_FAR87950	NTC	102
58705676	NTC_FAR87950	NTC	81
58705677	NTC_FAR87950	NTC	76
58705678	NTC_FAR87950	NTC	88
58705679	NTC_FAR87950	NTC	108
58705680	NTC_FAR87950	NTC	59
58705681	NTC_FAR87950	NTC	85
58705682	NTC_FAR87950	NTC	182
58705683	NTC_FAR87950	NTC	201
58705684	NTC_FAR87950	NTC	91
58705685	NTC_FAR87950	NTC	52
58705686	NTC_FAR87950	NTC	62
58705687	NTC_FAR87950	NTC	58
58705688	NTC_FAR87950	NTC	49
58705689	NTC_FAR87950	NTC	123
58705690	NTC_FAR87950	NTC	91
58705691	NTC_FAR87950	NTC	56
58705692	NTC_FAR87950	NTC	187
58705693	NTC_FAR87950	NTC	186
58705694	NTC_FAR87950	NTC	108
58705695	NTC_FAR87950	NTC	146
58705696	NTC_FAR87950	NTC	118
58705697	NTC_FAR87950	NTC	40
58705698	NTC_FAR87950	NTC	51
58705699	NTC_FAR87950	NTC	92
58705700	NTC_FAR87950	NTC	134
58705701	NTC_FAR87950	NTC	73
58705702	NTC_FAR87950	NTC	106
58705703	NTC_FAR87950	NTC	39
58705704	NTC_FAR87950	NTC	96
58705705	NTC_FAR87950	NTC	115
58705706	NTC_FAR87950	NTC	113
58705707	NTC_FAR87950	NTC	57
58705708	NTC_FAR87950	NTC	87
58705709	NTC_FAR87950	NTC	88
58705710	NTC_FAR87950	NTC	147
58705711	NTC_FAR87950	NTC	92
58705712	NTC_FAR87950	NTC	50
58705713	NTC_FAR87950	NTC	68
58705714	NTC_FAR87950	NTC	25
58705715	NTC_FAR87950	NTC	52
58705716	NTC_FAR87950	NTC	58
58705717	NTC_FAR87950	NTC	115
58705718	NTC_FAR87950	NTC	43
58705719	NTC_FAR87950	NTC	111
58705720	NTC_FAR87950	NTC	22
58705721	NTC_FAR87950	NTC	23
58705722	NTC_FAR87950	NTC	77
58705723	NTC_FAR87950	NTC	77
58705724	NTC_FAR87950	NTC	61
58705725	NTC_FAR87950	NTC	117
58705726	NTC_FAR87950	NTC	84
58705727	NTC_FAR87950	NTC	98
58705728	NTC_FAR87950	NTC	61
58705729	NTC_FAR87950	NTC	93
58705730	NTC_FAR87950	NTC	83
58705731	NTC_FAR87950	NTC	43
58705732	NTC_FAR87950	NTC	87
58705733	NTC_FAR87950	NTC	40
58705734	NTC_FAR87950	NTC	56
58705735	NTC_FAR87950	NTC	41
58705736	NTC_FAR87950	NTC	155
58705737	NTC_FAR87950	NTC	53
58705738	NTC_FAR87950	NTC	161
58705739	NTC_FAR87950	NTC	93
58705740	NTC_FAR87950	NTC	59
58705741	NTC_FAR87950	NTC	166
58705742	NTC_FAR87950	NTC	52
58705743	NTC_FAR87950	NTC	51
58705744	NTC_FAR87950	NTC	98
58705745	NTC_FAR87950	NTC	74
58705746	NTC_FAR87950	NTC	61
58705747	NTC_FAR87950	NTC	137
58705748	NTC_FAR87950	NTC	161
58705749	NTC_FAR87950	NTC	49
58705750	NTC_FAR87950	NTC	112
58705751	NTC_FAR87950	NTC	55
58705752	NTC_FAR87950	NTC	72
58705753	NTC_FAR87950	NTC	39
58705754	NTC_FAR87950	NTC	138
58705755	NTC_FAR87950	NTC	92
58705756	NTC_FAR87950	NTC	118
58705757	NTC_FAR87950	NTC	90
58705758	NTC_FAR87950	NTC	94
58705759	NTC_FAR87950	NTC	41
58705760	NTC_FAR87950	NTC	129
58705761	NTC_FAR87950	NTC	53
58705762	NTC_FAR87950	NTC	43
58705763	NTC_FAR87950	NTC	36
58705764	NTC_FAR87950	NTC	81
58705765	NTC_FAR87950	NTC	111
58705766	NTC_FAR87950	NTC	110
58705767	NTC_FAR87950	NTC	51
58705768	NTC_FAR87950	NTC	140
58705769	NTC_FAR87950	NTC	143
58705770	NTC_FAR87950	NTC	81
58705771	NTC_FAR87950	NTC	89
58705772	NTC_FAR87950	NTC	92
58705773	NTC_FAR87950	NTC	42
58705774	NTC_FAR87950	NTC	112
58705775	NTC_FAR87950	NTC	120
58705776	NTC_FAR87950	NTC	98
58705777	NTC_FAR87950	NTC	142
58705778	NTC_FAR87950	NTC	100
58705779	NTC_FAR87950	NTC	127
58705780	NTC_FAR87950	NTC	116
58705781	NTC_FAR87950	NTC	87
58705782	NTC_FAR87950	NTC	123
58705783	NTC_FAR87950	NTC	36
58705784	NTC_FAR87950	NTC	118
58705785	NTC_FAR87950	NTC	142
58705786	NTC_FAR87950	NTC	49
58705787	NTC_FAR87950	NTC	59
58705788	NTC_FAR87950	NTC	109
58705789	NTC_FAR87950	NTC	61
58705790	NTC_FAR87950	NTC	72
58705791	NTC_FAR87950	NTC	66
58705792	NTC_FAR87950	NTC	52
58705793	NTC_FAR87950	NTC	126
58705794	NTC_FAR87950	NTC	67
58705795	NTC_FAR87950	NTC	142
58705796	NTC_FAR87950	NTC	131
58705797	NTC_FAR87950	NTC	41
58705798	NTC_FAR87950	NTC	105
58705799	NTC_FAR87950	NTC	93
58705800	NTC_FAR87950	NTC	97
58705801	NTC_FAR87950	NTC	81
58705802	NTC_FAR87950	NTC	27
58705803	NTC_FAR87950	NTC	51
58705804	NTC_FAR87950	NTC	137
58705805	NTC_FAR87950	NTC	137
58705806	NTC_FAR87950	NTC	98
58705807	NTC_FAR87950	NTC	86
58705808	NTC_FAR87950	NTC	70
58705809	NTC_FAR87950	NTC	66
58705810	NTC_FAR87950	NTC	58
58705811	NTC_FAR87950	NTC	153
58705812	NTC_FAR87950	NTC	96
58705813	NTC_FAR87950	NTC	93
58705814	NTC_FAR87950	NTC	97
58705815	NTC_FAR87950	NTC	25
58705816	NTC_FAR87950	NTC	114
58705817	NTC_FAR87950	NTC	75
58705818	NTC_FAR87950	NTC	107
58705819	NTC_FAR87950	NTC	121
58705820	NTC_FAR87950	NTC	67
58705821	NTC_FAR87950	NTC	157
58705822	NTC_FAR87950	NTC	87
58705823	NTC_FAR87950	NTC	134
58705824	NTC_FAR87950	NTC	78
58705825	NTC_FAR87950	NTC	103
58705826	NTC_FAR87950	NTC	102
58705827	NTC_FAR87950	NTC	87
58705828	NTC_FAR87950	NTC	100
58705829	NTC_FAR87950	NTC	106
58705830	NTC_FAR87950	NTC	91
58705831	NTC_FAR87950	NTC	66
58705832	NTC_FAR87950	NTC	58
58705833	NTC_FAR87950	NTC	85
58705834	NTC_FAR87950	NTC	152
58705835	NTC_FAR87950	NTC	167
58705836	NTC_FAR87950	NTC	135
58705837	NTC_FAR87950	NTC	32
58705838	NTC_FAR87950	NTC	104
58705839	NTC_FAR87950	NTC	51
58705840	NTC_FAR87950	NTC	94
58705841	NTC_FAR87950	NTC	52
58705842	NTC_FAR87950	NTC	137
58705843	NTC_FAR87950	NTC	87
58705844	NTC_FAR87950	NTC	107
58705845	NTC_FAR87950	NTC	34
58705846	NTC_FAR87950	NTC	84
58705847	NTC_FAR87950	NTC	177
58705848	NTC_FAR87950	NTC	53
58705849	NTC_FAR87950	NTC	86
58705850	NTC_FAR87950	NTC	63
58705851	NTC_FAR87950	NTC	66
58705852	NTC_FAR87950	NTC	54
58705853	NTC_FAR87950	NTC	85
58705854	NTC_FAR87950	NTC	77
58705855	NTC_FAR87950	NTC	37
58705856	NTC_FAR87950	NTC	59
58705857	NTC_FAR87950	NTC	128
58705858	NTC_FAR87950	NTC	135
58705859	NTC_FAR87950	NTC	104
58705860	NTC_FAR87950	NTC	101
58705861	NTC_FAR87950	NTC	62
58705862	NTC_FAR87950	NTC	140
58705863	NTC_FAR87950	NTC	53
58705864	NTC_FAR87950	NTC	157
58705865	NTC_FAR87950	NTC	50
58705866	NTC_FAR87950	NTC	71
58705867	NTC_FAR87950	NTC	165
58705868	NTC_FAR87950	NTC	41
58705869	NTC_FAR87950	NTC	163
58705870	NTC_FAR87950	NTC	117
58705871	NTC_FAR87950	NTC	89
58705872	NTC_FAR87950	NTC	118
58705873	NTC_FAR87950	NTC	116
58705874	NTC_FAR87950	NTC	79
58705875	NTC_FAR87950	NTC	136
58705876	NTC_FAR87950	NTC	84
58705877	NTC_FAR87950	NTC	77
58705878	NTC_FAR87950	NTC	79
58705879	NTC_FAR87950	NTC	151
58705880	NTC_FAR87950	NTC	164
58705881	NTC_FAR87950	NTC	132
58705882	NTC_FAR87950	NTC	158
58705883	NTC_FAR87950	NTC	189
58705884	NTC_FAR87950	NTC	29
58705885	NTC_FAR87950	NTC	39
58705886	NTC_FAR87950	NTC	49
58705887	NTC_FAR87950	NTC	112
58705888	NTC_FAR87950	NTC	40
58705889	NTC_FAR87950	NTC	74
58705890	NTC_FAR87950	NTC	37
58705891	NTC_FAR87950	NTC	77
58705892	NTC_FAR87950	NTC	137
58705893	NTC_FAR87950	NTC	48
58705894	NTC_FAR87950	NTC	83
58705895	NTC_FAR87950	NTC	160
58705896	NTC_FAR87950	NTC	114
58705897	NTC_FAR87950	NTC	114
58705898	NTC_FAR87950	NTC	78
58705899	NTC_FAR87950	NTC	96
58705900	NTC_FAR87950	NTC	80
58705901	NTC_FAR87950	NTC	51
58705902	NTC_FAR87950	NTC	41
58705903	NTC_FAR87950	NTC	68
58705904	NTC_FAR87950	NTC	35
58705905	NTC_FAR87950	NTC	150
58705906	NTC_FAR87950	NTC	113
58705907	NTC_FAR87950	NTC	118
58705908	NTC_FAR87950	NTC	34
58705909	NTC_FAR87950	NTC	139
58705910	NTC_FAR87950	NTC	84
58705911	NTC_FAR87950	NTC	103
58705912	NTC_FAR87950	NTC	78
58705913	NTC_FAR87950	NTC	82
58705914	NTC_FAR87950	NTC	113
58705915	NTC_FAR87950	NTC	83
58705916	NTC_FAR87950	NTC	46
58705917	NTC_FAR87950	NTC	50
58705918	NTC_FAR87950	NTC	55
58705919	NTC_FAR87950	NTC	92
58705920	NTC_FAR87950	NTC	106
58705921	NTC_FAR87950	NTC	111
58705922	NTC_FAR87950	NTC	99
58705923	NTC_FAR87950	NTC	61
58705924	NTC_FAR87950	NTC	63
58705925	NTC_FAR87950	NTC	32
58705926	NTC_FAR87950	NTC	83
58705927	NTC_FAR87950	NTC	78
58705928	NTC_FAR87950	NTC	94
58705929	NTC_FAR87950	NTC	189
58705930	NTC_FAR87950	NTC	116
58705931	NTC_FAR87950	NTC	87
58705932	NTC_FAR87950	NTC	73
58705933	NTC_FAR87950	NTC	72
58705934	NTC_FAR87950	NTC	48
58705935	NTC_FAR87950	NTC	116
58705936	NTC_FAR87950	NTC	61
58705937	NTC_FAR87950	NTC	70
58705938	NTC_FAR87950	NTC	31
58705939	NTC_FAR87950	NTC	31
58705940	NTC_FAR87950	NTC	74
58705941	NTC_FAR87950	NTC	143
58705942	NTC_FAR87950	NTC	99
58705943	NTC_FAR87950	NTC	113
58705944	NTC_FAR87950	NTC	87
58705945	NTC_FAR87950	NTC	165
58705946	NTC_FAR87950	NTC	42
58705947	NTC_FAR87950	NTC	48
58705948	NTC_FAR87950	NTC	58
58705949	NTC_FAR87950	NTC	75
58705950	NTC_FAR87950	NTC	76
58705951	NTC_FAR87950	NTC	55
58705952	NTC_FAR87950	NTC	159
58705953	NTC_FAR87950	NTC	83
58705954	NTC_FAR87950	NTC	72
58705955	NTC_FAR87950	NTC	37
58705956	NTC_FAR87950	NTC	129
58705957	NTC_FAR87950	NTC	101
58705958	NTC_FAR87950	NTC	65
58705959	NTC_FAR87950	NTC	78
58705960	NTC_FAR87950	NTC	132
58705961	NTC_FAR87950	NTC	148
58705962	NTC_FAR87950	NTC	85
58705963	NTC_FAR87950	NTC	87
58705964	NTC_FAR87950	NTC	141
58705965	NTC_FAR87950	NTC	98
58705966	NTC_FAR87950	NTC	55
58705967	NTC_FAR87950	NTC	55
58705968	NTC_FAR87950	NTC	64
58705969	NTC_FAR87950	NTC	135
58705970	NTC_FAR87950	NTC	133
58705971	NTC_FAR87950	NTC	129
58705972	NTC_FAR87950	NTC	91
58705973	NTC_FAR87950	NTC	129
58705974	NTC_FAR87950	NTC	110
58705975	NTC_FAR87950	NTC	103
58705976	NTC_FAR87950	NTC	56
58705977	NTC_FAR87950	NTC	46
58705978	NTC_FAR87950	NTC	93
58705979	NTC_FAR87950	NTC	71
58705980	NTC_FAR87950	NTC	98
58705981	NTC_FAR87950	NTC	46
58705982	NTC_FAR87950	NTC	20
58705983	NTC_FAR87950	NTC	136
58705984	NTC_FAR87950	NTC	128
58705985	NTC_FAR87950	NTC	54
58705986	NTC_FAR87950	NTC	55
58705987	NTC_FAR87950	NTC	68
58705988	NTC_FAR87950	NTC	97
58705989	NTC_FAR87950	NTC	42
58705990	NTC_FAR87950	NTC	85
58705991	NTC_FAR87950	NTC	38
58705992	NTC_FAR87950	NTC	86
58705993	NTC_FAR87950	NTC	72
58705994	NTC_FAR87950	NTC	46
58705995	NTC_FAR87950	NTC	41
58705996	NTC_FAR87950	NTC	144
58705997	NTC_FAR87950	NTC	88
58705998	NTC_FAR87950	NTC	67
58705999	NTC_FAR87950	NTC	86
58706000	NTC_FAR87950	NTC	52
58706001	NTC_FAR87950	NTC	59
58706002	NTC_FAR87950	NTC	62
58706003	NTC_FAR87950	NTC	128
58706004	NTC_FAR87950	NTC	132
58706005	NTC_FAR87950	NTC	91
58706006	NTC_FAR87950	NTC	81
58706007	NTC_FAR87950	NTC	71
58706008	NTC_FAR87950	NTC	36
58706009	NTC_FAR87950	NTC	150
58706010	NTC_FAR87950	NTC	67
58706011	NTC_FAR87950	NTC	77
58706012	NTC_FAR87950	NTC	77
58706013	NTC_FAR87950	NTC	63
58706014	NTC_FAR87950	NTC	118
58706015	NTC_FAR87950	NTC	117
58706016	NTC_FAR87950	NTC	88
58706017	NTC_FAR87950	NTC	69
58706018	NTC_FAR87950	NTC	152
58706019	NTC_FAR87950	NTC	131
58706020	NTC_FAR87950	NTC	148
58706021	NTC_FAR87950	NTC	148
58706022	NTC_FAR87950	NTC	132
58706023	NTC_FAR87950	NTC	148
58706024	NTC_FAR87950	NTC	146
58706025	NTC_FAR87950	NTC	94
58706026	NTC_FAR87950	NTC	65
58706027	NTC_FAR87950	NTC	62
58706028	NTC_FAR87950	NTC	100
58706029	NTC_FAR87950	NTC	78
58706030	NTC_FAR87950	NTC	153
58706031	NTC_FAR87950	NTC	88
58706032	NTC_FAR87950	NTC	112
58706033	NTC_FAR87950	NTC	70
58706034	NTC_FAR87950	NTC	105
58706035	NTC_FAR87950	NTC	93
58706036	NTC_FAR87950	NTC	34
58706037	NTC_FAR87950	NTC	51
58706038	NTC_FAR87950	NTC	77
58706039	NTC_FAR87950	NTC	101
58706040	NTC_FAR87950	NTC	104
58706041	NTC_FAR87950	NTC	104
58706042	NTC_FAR87950	NTC	71
58706043	NTC_FAR87950	NTC	74
58706044	NTC_FAR87950	NTC	27
58706045	NTC_FAR87950	NTC	66
58706046	NTC_FAR87950	NTC	111
58706047	NTC_FAR87950	NTC	114
58706048	NTC_FAR87950	NTC	102
58706049	NTC_FAR87950	NTC	125
58706050	NTC_FAR87950	NTC	47
58706051	NTC_FAR87950	NTC	128
58706052	NTC_FAR87950	NTC	179
58706053	NTC_FAR87950	NTC	86
58706054	NTC_FAR87950	NTC	68
58706055	NTC_FAR87950	NTC	15
58706056	NTC_FAR87950	NTC	137
58706057	NTC_FAR87950	NTC	76
58706058	NTC_FAR87950	NTC	108
58706059	NTC_FAR87950	NTC	103
58706060	NTC_FAR87950	NTC	50
58706061	NTC_FAR87950	NTC	58
58706062	NTC_FAR87950	NTC	64
58706063	NTC_FAR87950	NTC	90
58706064	NTC_FAR87950	NTC	109
58706065	NTC_FAR87950	NTC	169
58706066	NTC_FAR87950	NTC	74
58706067	NTC_FAR87950	NTC	64
58706068	NTC_FAR87950	NTC	119
58706069	NTC_FAR87950	NTC	105
58706070	NTC_FAR87950	NTC	66
58706071	NTC_FAR87950	NTC	88
58706072	NTC_FAR87950	NTC	51
58706073	NTC_FAR87950	NTC	95
58706074	NTC_FAR87950	NTC	60
58706075	NTC_FAR87950	NTC	176
58706076	NTC_FAR87950	NTC	58
58706077	NTC_FAR87950	NTC	10
58706078	NTC_FAR87950	NTC	118
58706079	NTC_FAR87950	NTC	129
58706080	NTC_FAR87950	NTC	28
58706081	NTC_FAR87950	NTC	129
58706082	NTC_FAR87950	NTC	46
58706083	NTC_FAR87950	NTC	56
58706084	NTC_FAR87950	NTC	103
58706085	NTC_FAR87950	NTC	102
58706086	NTC_FAR87950	NTC	107
58706087	NTC_FAR87950	NTC	72
58706088	NTC_FAR87950	NTC	99
58706089	NTC_FAR87950	NTC	123
58706090	NTC_FAR87950	NTC	158
58706091	NTC_FAR87950	NTC	80
58706092	NTC_FAR87950	NTC	58
58706093	NTC_FAR87950	NTC	83
58706094	NTC_FAR87950	NTC	46
58706095	NTC_FAR87950	NTC	54
58706096	NTC_FAR87950	NTC	65
58706097	NTC_FAR87950	NTC	97
58706098	NTC_FAR87950	NTC	100
58706099	NTC_FAR87950	NTC	151
58706100	NTC_FAR87950	NTC	55
58706101	NTC_FAR87950	NTC	93
58706102	NTC_FAR87950	NTC	74
58706103	NTC_FAR87950	NTC	59
58706104	NTC_FAR87950	NTC	89
58706105	NTC_FAR87950	NTC	50
58706106	NTC_FAR87950	NTC	103
58706107	NTC_FAR87950	NTC	170
58706108	NTC_FAR87950	NTC	136
58706109	NTC_FAR87950	NTC	128
58706110	NTC_FAR87950	NTC	25
58706111	NTC_FAR87950	NTC	64
58706112	NTC_FAR87950	NTC	78
58706113	NTC_FAR87950	NTC	30
58706114	NTC_FAR87950	NTC	64
58706115	NTC_FAR87950	NTC	54
58706116	NTC_FAR87950	NTC	167
58706117	NTC_FAR87950	NTC	120
58706118	NTC_FAR87950	NTC	100
58706119	NTC_FAR87950	NTC	88
58706120	NTC_FAR87950	NTC	127
58706121	NTC_FAR87950	NTC	84
58706122	NTC_FAR87950	NTC	66
58706123	NTC_FAR87950	NTC	101
58706124	NTC_FAR87950	NTC	147
58706125	NTC_FAR87950	NTC	75
58706126	NTC_FAR87950	NTC	76
58706127	NTC_FAR87950	NTC	69
58706128	NTC_FAR87950	NTC	48
58706129	NTC_FAR87950	NTC	51
58706130	NTC_FAR87950	NTC	154
58706131	NTC_FAR87950	NTC	47
58706132	NTC_FAR87950	NTC	100
58706133	NTC_FAR87950	NTC	107
58706134	NTC_FAR87950	NTC	105
58706135	NTC_FAR87950	NTC	170
58706136	NTC_FAR87950	NTC	54
58706137	NTC_FAR87950	NTC	70
58706138	NTC_FAR87950	NTC	51
58706139	NTC_FAR87950	NTC	187
58706140	NTC_FAR87950	NTC	172
58706141	NTC_FAR87950	NTC	72
58706142	NTC_FAR87950	NTC	99
58706143	NTC_FAR87950	NTC	45
58706144	NTC_FAR87950	NTC	81
58706145	NTC_FAR87950	NTC	41
58706146	NTC_FAR87950	NTC	102
58706147	NTC_FAR87950	NTC	38
58706148	NTC_FAR87950	NTC	78
58706149	NTC_FAR87950	NTC	76
58706150	NTC_FAR87950	NTC	66
58706151	NTC_FAR87950	NTC	47
58706152	NTC_FAR87950	NTC	112
58706153	NTC_FAR87950	NTC	90
58706154	NTC_FAR87950	NTC	59
58706155	NTC_FAR87950	NTC	140
58706156	NTC_FAR87950	NTC	86
58706157	NTC_FAR87950	NTC	131
58706158	NTC_FAR87950	NTC	123
58706159	NTC_FAR87950	NTC	66
58706160	NTC_FAR87950	NTC	65
58706161	NTC_FAR87950	NTC	137
58706162	NTC_FAR87950	NTC	103
58706163	NTC_FAR87950	NTC	79
58706164	NTC_FAR87950	NTC	32
58706165	NTC_FAR87950	NTC	160
58706166	NTC_FAR87950	NTC	83
58706167	NTC_FAR87950	NTC	112
58706168	NTC_FAR87950	NTC	59
58706169	NTC_FAR87950	NTC	67
58706170	NTC_FAR87950	NTC	111
58706171	NTC_FAR87950	NTC	44
58706172	NTC_FAR87950	NTC	143
58706173	NTC_FAR87950	NTC	121
58706174	NTC_FAR87950	NTC	116
58706175	NTC_FAR87950	NTC	46
58706176	NTC_FAR87950	NTC	81
58706177	NTC_FAR87950	NTC	52
58706178	NTC_FAR87950	NTC	151
58706179	NTC_FAR87950	NTC	75
58706180	NTC_FAR87950	NTC	92
58706181	NTC_FAR87950	NTC	134
58706182	NTC_FAR87950	NTC	53
58706183	NTC_FAR87950	NTC	131
58706184	NTC_FAR87950	NTC	139
58706185	NTC_FAR87950	NTC	44
58706186	NTC_FAR87950	NTC	68
58706187	NTC_FAR87950	NTC	120
58706188	NTC_FAR87950	NTC	35
58706189	NTC_FAR87950	NTC	100
58706190	NTC_FAR87950	NTC	72
58706191	NTC_FAR87950	NTC	129
58706192	NTC_FAR87950	NTC	81
58706193	NTC_FAR87950	NTC	72
58706194	NTC_FAR87950	NTC	153
58706195	NTC_FAR87950	NTC	42
58706196	NTC_FAR87950	NTC	76
58706197	NTC_FAR87950	NTC	123
58706198	NTC_FAR87950	NTC	79
58706199	NTC_FAR87950	NTC	43
58706200	NTC_FAR87950	NTC	82
58706201	NTC_FAR87950	NTC	45
58706202	NTC_FAR87950	NTC	73
58706203	NTC_FAR87950	NTC	79
58706204	NTC_FAR87950	NTC	43
58706205	NTC_FAR87950	NTC	148
58706206	NTC_FAR87950	NTC	91
58706207	NTC_FAR87950	NTC	77
58706208	NTC_FAR87950	NTC	80
58706209	NTC_FAR87950	NTC	135
58706210	NTC_FAR87950	NTC	29
58706211	NTC_FAR87950	NTC	113
58706212	NTC_FAR87950	NTC	123
58706213	NTC_FAR87950	NTC	119
58706214	NTC_FAR87950	NTC	14
58706215	NTC_FAR87950	NTC	109
58706216	NTC_FAR87950	NTC	152
58706217	NTC_FAR87950	NTC	149
58706218	NTC_FAR87950	NTC	166
58706219	NTC_FAR87950	NTC	101
58706220	NTC_FAR87950	NTC	110
58706221	NTC_FAR87950	NTC	64
58706222	NTC_FAR87950	NTC	119
58706223	NTC_FAR87950	NTC	132
58706224	NTC_FAR87950	NTC	89
58706225	NTC_FAR87950	NTC	83
58706226	NTC_FAR87950	NTC	52
58706227	NTC_FAR87950	NTC	102
58706228	NTC_FAR87950	NTC	141
58706229	NTC_FAR87950	NTC	112
58706230	NTC_FAR87950	NTC	35
58706231	NTC_FAR87950	NTC	76
58706232	NTC_FAR87950	NTC	84
58706233	NTC_FAR87950	NTC	92
58706234	NTC_FAR87950	NTC	139
58706235	NTC_FAR87950	NTC	67
58706236	NTC_FAR87950	NTC	72
58706237	NTC_FAR87950	NTC	62
58706238	NTC_FAR87950	NTC	100
58706239	NTC_FAR87950	NTC	123
58706240	NTC_FAR87950	NTC	59
58706241	NTC_FAR87950	NTC	56
58706242	NTC_FAR87950	NTC	58
58706243	NTC_FAR87950	NTC	41
58706244	NTC_FAR87950	NTC	88
58706245	NTC_FAR87950	NTC	90
58706246	NTC_FAR87950	NTC	79
58706247	NTC_FAR87950	NTC	33
58706248	NTC_FAR87950	NTC	107
58706249	NTC_FAR87950	NTC	76
58706250	NTC_FAR87950	NTC	89
58706251	NTC_FAR87950	NTC	94
58706252	NTC_FAR87950	NTC	117
58706253	NTC_FAR87950	NTC	59
58706254	NTC_FAR87950	NTC	114
58706255	NTC_FAR87950	NTC	94
58706256	NTC_FAR87950	NTC	150
58706257	NTC_FAR87950	NTC	158
58706258	NTC_FAR87950	NTC	107
58706259	NTC_FAR87950	NTC	69
58706260	NTC_FAR87950	NTC	100
58706261	NTC_FAR87950	NTC	94
58706262	NTC_FAR87950	NTC	41
58706263	NTC_FAR87950	NTC	35
58706264	NTC_FAR87950	NTC	53
58706265	NTC_FAR87950	NTC	95
58706266	NTC_FAR87950	NTC	71
58706267	NTC_FAR87950	NTC	107
58706268	NTC_FAR87950	NTC	73
58706269	NTC_FAR87950	NTC	119
58706270	NTC_FAR87950	NTC	71
58706271	NTC_FAR87950	NTC	103
58706272	NTC_FAR87950	NTC	155
58706273	NTC_FAR87950	NTC	134
58706274	NTC_FAR87950	NTC	174
58706275	NTC_FAR87950	NTC	56
58706276	NTC_FAR87950	NTC	55
58706277	NTC_FAR87950	NTC	104
58706278	NTC_FAR87950	NTC	49
58706279	NTC_FAR87950	NTC	170
58706280	NTC_FAR87950	NTC	130
58706281	NTC_FAR87950	NTC	104
58706282	NTC_FAR87950	NTC	52
58706283	NTC_FAR87950	NTC	184
58706284	NTC_FAR87950	NTC	30
58706285	NTC_FAR87950	NTC	49
58706286	NTC_FAR87950	NTC	63
58706287	NTC_FAR87950	NTC	40
58706288	NTC_FAR87950	NTC	112
58706289	NTC_FAR87950	NTC	70
58706290	NTC_FAR87950	NTC	176
58706291	NTC_FAR87950	NTC	71
58706292	NTC_FAR87950	NTC	67
58706293	NTC_FAR87950	NTC	60
58706294	NTC_FAR87950	NTC	104
58706295	NTC_FAR87950	NTC	11
58706296	NTC_FAR87950	NTC	52
58706297	NTC_FAR87950	NTC	9
58706298	NTC_FAR87950	NTC	63
58706299	NTC_FAR87950	NTC	98
58706300	NTC_FAR87950	NTC	25
58706301	NTC_FAR87950	NTC	68
58706302	NTC_FAR87950	NTC	55
58706303	NTC_FAR87950	NTC	119
58706304	NTC_FAR87950	NTC	124
58706305	NTC_FAR87950	NTC	59
58706306	NTC_FAR87950	NTC	127
58706307	NTC_FAR87950	NTC	154
58706308	NTC_FAR87950	NTC	91
58706309	NTC_FAR87950	NTC	106
58706310	NTC_FAR87950	NTC	108
58706311	NTC_FAR87950	NTC	153
58706312	NTC_FAR87950	NTC	100
58706313	NTC_FAR87950	NTC	57
58706314	NTC_FAR87950	NTC	113
58706315	NTC_FAR87950	NTC	53
58706316	NTC_FAR87950	NTC	99
58706317	NTC_FAR87950	NTC	29
58706318	NTC_FAR87950	NTC	74
58706319	NTC_FAR87950	NTC	102
58706320	NTC_FAR87950	NTC	109
58706321	NTC_FAR87950	NTC	59
58706322	NTC_FAR87950	NTC	73
58706323	NTC_FAR87950	NTC	126
58706324	NTC_FAR87950	NTC	94
58706325	NTC_FAR87950	NTC	62
58706326	NTC_FAR87950	NTC	137
58706327	NTC_FAR87950	NTC	125
58706328	NTC_FAR87950	NTC	49
58706329	NTC_FAR87950	NTC	168
58706330	NTC_FAR87950	NTC	106
58706331	NTC_FAR87950	NTC	188
58706332	NTC_FAR87950	NTC	47
58706333	NTC_FAR87950	NTC	43
58706334	NTC_FAR87950	NTC	95
58706335	NTC_FAR87950	NTC	112
58706336	NTC_FAR87950	NTC	159
58706337	NTC_FAR87950	NTC	49
58706338	NTC_FAR87950	NTC	50
58706339	NTC_FAR87950	NTC	107
58706340	NTC_FAR87950	NTC	67
58706341	NTC_FAR87950	NTC	84
58706342	NTC_FAR87950	NTC	95
58706343	NTC_FAR87950	NTC	158
58706344	NTC_FAR87950	NTC	66
58706345	NTC_FAR87950	NTC	100
58706346	NTC_FAR87950	NTC	41
58706347	NTC_FAR87950	NTC	71
58706348	NTC_FAR87950	NTC	71
58706349	NTC_FAR87950	NTC	61
58706350	NTC_FAR87950	NTC	91
58706351	NTC_FAR87950	NTC	139
58706352	NTC_FAR87950	NTC	100
58706353	NTC_FAR87950	NTC	178
58706354	NTC_FAR87950	NTC	83
58706355	NTC_FAR87950	NTC	94
58706356	NTC_FAR87950	NTC	113
58706357	NTC_FAR87950	NTC	78
58706358	NTC_FAR87950	NTC	123
58706359	NTC_FAR87950	NTC	73
58706360	NTC_FAR87950	NTC	61
58706361	NTC_FAR87950	NTC	149
58706362	NTC_FAR87950	NTC	34
58706363	NTC_FAR87950	NTC	101
58706364	NTC_FAR87950	NTC	81
58706365	NTC_FAR87950	NTC	49
58706366	NTC_FAR87950	NTC	43
58706367	NTC_FAR87950	NTC	100
58706368	NTC_FAR87950	NTC	122
58706369	NTC_FAR87950	NTC	121
58706370	NTC_FAR87950	NTC	53
58706371	NTC_FAR87950	NTC	87
58706372	NTC_FAR87950	NTC	86
58706373	NTC_FAR87950	NTC	157
58706374	NTC_FAR87950	NTC	50
58706375	NTC_FAR87950	NTC	99
58706376	NTC_FAR87950	NTC	49
58706377	NTC_FAR87950	NTC	108
58706378	NTC_FAR87950	NTC	119
58706379	NTC_FAR87950	NTC	100
58706380	NTC_FAR87950	NTC	127
58706381	NTC_FAR87950	NTC	95
58706382	NTC_FAR87950	NTC	96
58706383	NTC_FAR87950	NTC	51
58706384	NTC_FAR87950	NTC	100
58706385	NTC_FAR87950	NTC	92
58706386	NTC_FAR87950	NTC	132
58706387	NTC_FAR87950	NTC	130
58706388	NTC_FAR87950	NTC	177
58706389	NTC_FAR87950	NTC	134
58706390	NTC_FAR87950	NTC	71
58706391	NTC_FAR87950	NTC	164
58706392	NTC_FAR87950	NTC	155
58706393	NTC_FAR87950	NTC	145
58706394	NTC_FAR87950	NTC	86
58706395	NTC_FAR87950	NTC	160
58706396	NTC_FAR87950	NTC	91
58706397	NTC_FAR87950	NTC	68
58706398	NTC_FAR87950	NTC	74
58706399	NTC_FAR87950	NTC	113
58706400	NTC_FAR87950	NTC	39
58706401	NTC_FAR87950	NTC	94
58706402	NTC_FAR87950	NTC	106
58706403	NTC_FAR87950	NTC	54
58706404	NTC_FAR87950	NTC	48
58706405	NTC_FAR87950	NTC	99
58706406	NTC_FAR87950	NTC	135
58706407	NTC_FAR87950	NTC	59
58706408	NTC_FAR87950	NTC	89
58706409	NTC_FAR87950	NTC	93
58706410	NTC_FAR87950	NTC	212
58706411	NTC_FAR87950	NTC	29
58706412	NTC_FAR87950	NTC	63
58706413	NTC_FAR87950	NTC	44
58706414	NTC_FAR87950	NTC	130
58706415	NTC_FAR87950	NTC	85
58706416	NTC_FAR87950	NTC	124
58706417	NTC_FAR87950	NTC	141
58706418	NTC_FAR87950	NTC	124
58706419	NTC_FAR87950	NTC	160
58706420	NTC_FAR87950	NTC	134
58706421	NTC_FAR87950	NTC	141
58706422	NTC_FAR87950	NTC	71
58706423	NTC_FAR87950	NTC	76
58706424	NTC_FAR87950	NTC	33
58706425	NTC_FAR87950	NTC	102
58706426	NTC_FAR87950	NTC	82
58706427	NTC_FAR87950	NTC	119
58706428	NTC_FAR87950	NTC	60
58706429	NTC_FAR87950	NTC	58
58706430	NTC_FAR87950	NTC	45
58706431	NTC_FAR87950	NTC	89
58706432	NTC_FAR87950	NTC	101
58706433	NTC_FAR87950	NTC	68
58706434	NTC_FAR87950	NTC	96
58706435	NTC_FAR87950	NTC	113
58706436	NTC_FAR87950	NTC	7
58706437	NTC_FAR87950	NTC	121
58706438	NTC_FAR87950	NTC	77
58706439	NTC_FAR87950	NTC	69
58706440	NTC_FAR87950	NTC	57
58706441	NTC_FAR87950	NTC	136
58706442	NTC_FAR87950	NTC	112
58706443	NTC_FAR87950	NTC	113
58706444	NTC_FAR87950	NTC	99
58706445	NTC_FAR87950	NTC	125
58706446	NTC_FAR87950	NTC	117
58706447	NTC_FAR87950	NTC	52
58706448	NTC_FAR87950	NTC	86
58706449	NTC_FAR87950	NTC	51
58706450	NTC_FAR87950	NTC	50
58706451	NTC_FAR87950	NTC	76
58706452	NTC_FAR87950	NTC	106
58706453	NTC_FAR87950	NTC	78
58706454	NTC_FAR87950	NTC	49
58706455	NTC_FAR87950	NTC	79
58706456	NTC_FAR87950	NTC	57
58706457	NTC_FAR87950	NTC	135
58706458	NTC_FAR87950	NTC	99
58706459	NTC_FAR87950	NTC	143
58706460	NTC_FAR87950	NTC	72
58706461	NTC_FAR87950	NTC	115
58706462	NTC_FAR87950	NTC	39
58706463	NTC_FAR87950	NTC	60
58706464	NTC_FAR87950	NTC	93
58706465	NTC_FAR87950	NTC	167
58706466	NTC_FAR87950	NTC	84
58706467	NTC_FAR87950	NTC	174
58706468	NTC_FAR87950	NTC	70
58706469	NTC_FAR87950	NTC	33
58706470	NTC_FAR87950	NTC	115
58706471	NTC_FAR87950	NTC	108
58706472	NTC_FAR87950	NTC	116
58706473	NTC_FAR87950	NTC	121
58706474	NTC_FAR87950	NTC	156
58706475	NTC_FAR87950	NTC	115
58706476	NTC_FAR87950	NTC	37
58706477	NTC_FAR87950	NTC	125
58706478	NTC_FAR87950	NTC	99
58706479	NTC_FAR87950	NTC	95
58706480	NTC_FAR87950	NTC	42
58706481	NTC_FAR87950	NTC	105
58706482	NTC_FAR87950	NTC	92
58706483	NTC_FAR87950	NTC	82
58706484	NTC_FAR87950	NTC	143
58706485	NTC_FAR87950	NTC	62
58706486	NTC_FAR87950	NTC	81
58706487	NTC_FAR87950	NTC	108
58706488	NTC_FAR87950	NTC	110
58706489	NTC_FAR87950	NTC	79
58706490	NTC_FAR87950	NTC	41
58706491	NTC_FAR87950	NTC	70
58706492	NTC_FAR87950	NTC	34
58706493	NTC_FAR87950	NTC	109
58706494	NTC_FAR87950	NTC	281
58706495	NTC_FAR87950	NTC	112
58706496	NTC_FAR87950	NTC	67
58706497	NTC_FAR87950	NTC	131
58706498	NTC_FAR87950	NTC	129
58706499	NTC_FAR87950	NTC	69
58706500	NTC_FAR87950	NTC	92
58706501	NTC_FAR87950	NTC	40
58706502	NTC_FAR87950	NTC	129
58706503	NTC_FAR87950	NTC	64
58706504	NTC_FAR87950	NTC	97
58706505	NTC_FAR87950	NTC	112
58706506	NTC_FAR87950	NTC	115
58706507	NTC_FAR87950	NTC	7
58706508	NTC_FAR87950	NTC	71
58706509	NTC_FAR87950	NTC	116
58706510	NTC_FAR87950	NTC	57
58706511	NTC_FAR87950	NTC	44
58706512	NTC_FAR87950	NTC	140
58706513	NTC_FAR87950	NTC	116
58706514	NTC_FAR87950	NTC	122
58706515	NTC_FAR87950	NTC	171
58706516	NTC_FAR87950	NTC	80
58706517	NTC_FAR87950	NTC	90
58706518	NTC_FAR87950	NTC	67
58706519	NTC_FAR87950	NTC	199
58706520	NTC_FAR87950	NTC	64
58706521	NTC_FAR87950	NTC	40
58706522	NTC_FAR87950	NTC	82
58706523	NTC_FAR87950	NTC	82
58706524	NTC_FAR87950	NTC	173
58706525	NTC_FAR87950	NTC	8
58706526	NTC_FAR87950	NTC	51
58706527	NTC_FAR87950	NTC	19
58706528	NTC_FAR87950	NTC	83
58706529	NTC_FAR87950	NTC	77
58706530	NTC_FAR87950	NTC	104
58706531	NTC_FAR87950	NTC	53
58706532	NTC_FAR87950	NTC	115
58706533	NTC_FAR87950	NTC	83
58706534	NTC_FAR87950	NTC	111
58706535	NTC_FAR87950	NTC	93
58706536	NTC_FAR87950	NTC	86
58706537	NTC_FAR87950	NTC	36
58706538	NTC_FAR87950	NTC	79
58706539	NTC_FAR87950	NTC	137
58706540	NTC_FAR87950	NTC	151
58706541	NTC_FAR87950	NTC	101
58706542	NTC_FAR87950	NTC	144
58706543	NTC_FAR87950	NTC	55
58706544	NTC_FAR87950	NTC	64
58706545	NTC_FAR87950	NTC	132
58706546	NTC_FAR87950	NTC	138
58706547	NTC_FAR87950	NTC	75
58706548	NTC_FAR87950	NTC	140
58706549	NTC_FAR87950	NTC	62
58706550	NTC_FAR87950	NTC	38
58706551	NTC_FAR87950	NTC	145
58706552	NTC_FAR87950	NTC	122
58706553	NTC_FAR87950	NTC	12
58706554	NTC_FAR87950	NTC	151
58706555	NTC_FAR87950	NTC	93
58706556	NTC_FAR87950	NTC	119
58706557	NTC_FAR87950	NTC	83
58706558	NTC_FAR87950	NTC	82
58706559	NTC_FAR87950	NTC	184
58706560	NTC_FAR87950	NTC	119
58706561	NTC_FAR87950	NTC	81
58706562	NTC_FAR87950	NTC	164
58706563	NTC_FAR87950	NTC	141
58706564	NTC_FAR87950	NTC	37
58706565	NTC_FAR87950	NTC	71
58706566	NTC_FAR87950	NTC	167
58706567	NTC_FAR87950	NTC	112
58706568	NTC_FAR87950	NTC	106
58706569	NTC_FAR87950	NTC	99
58706570	NTC_FAR87950	NTC	79
58706571	NTC_FAR87950	NTC	65
58706572	NTC_FAR87950	NTC	40
58706573	NTC_FAR87950	NTC	100
58706574	NTC_FAR87950	NTC	34
58706575	NTC_FAR87950	NTC	156
58706576	NTC_FAR87950	NTC	43
58706577	NTC_FAR87950	NTC	126
58706578	NTC_FAR87950	NTC	89
58706579	NTC_FAR87950	NTC	106
58706580	NTC_FAR87950	NTC	101
58706581	NTC_FAR87950	NTC	94
58706582	NTC_FAR87950	NTC	101
58706583	NTC_FAR87950	NTC	47
58706584	NTC_FAR87950	NTC	129
58706585	NTC_FAR87950	NTC	104
58706586	NTC_FAR87950	NTC	81
58706587	NTC_FAR87950	NTC	70
58706588	NTC_FAR87950	NTC	182
58706589	NTC_FAR87950	NTC	80
58706590	NTC_FAR87950	NTC	77
58706591	NTC_FAR87950	NTC	35
58706592	NTC_FAR87950	NTC	30
58706593	NTC_FAR87950	NTC	163
58706594	NTC_FAR87950	NTC	139
58706595	NTC_FAR87950	NTC	80
58706596	NTC_FAR87950	NTC	93
58706597	NTC_FAR87950	NTC	91
58706598	NTC_FAR87950	NTC	100
58706599	NTC_FAR87950	NTC	32
58706600	NTC_FAR87950	NTC	77
58706601	NTC_FAR87950	NTC	108
58706602	NTC_FAR87950	NTC	53
58706603	NTC_FAR87950	NTC	120
58706604	NTC_FAR87950	NTC	76
58706605	NTC_FAR87950	NTC	97
58706606	NTC_FAR87950	NTC	104
58706607	NTC_FAR87950	NTC	122
58706608	NTC_FAR87950	NTC	43
58706609	NTC_FAR87950	NTC	107
58706610	NTC_FAR87950	NTC	120
58706611	NTC_FAR87950	NTC	79
58706612	NTC_FAR87950	NTC	33
58706613	NTC_FAR87950	NTC	9
58706614	NTC_FAR87950	NTC	50
58706615	NTC_FAR87950	NTC	113
58706616	NTC_FAR87950	NTC	169
58706617	NTC_FAR87950	NTC	136
58706618	NTC_FAR87950	NTC	121
58706619	NTC_FAR87950	NTC	110
58706620	NTC_FAR87950	NTC	112
58706621	NTC_FAR87950	NTC	27
58706622	NTC_FAR87950	NTC	87
58706623	NTC_FAR87950	NTC	124
58706624	NTC_FAR87950	NTC	77
58706625	NTC_FAR87950	NTC	154
58706626	NTC_FAR87950	NTC	138
58706627	NTC_FAR87950	NTC	200
58706628	NTC_FAR87950	NTC	72
58706629	NTC_FAR87950	NTC	168
58706630	NTC_FAR87950	NTC	88
58706631	NTC_FAR87950	NTC	89
58706632	NTC_FAR87950	NTC	96
58706633	NTC_FAR87950	NTC	153
58706634	NTC_FAR87950	NTC	91
58706635	NTC_FAR87950	NTC	56
58706636	NTC_FAR87950	NTC	152
58706637	NTC_FAR87950	NTC	143
58706638	NTC_FAR87950	NTC	116
58706639	NTC_FAR87950	NTC	47
58706640	NTC_FAR87950	NTC	27
58706641	NTC_FAR87950	NTC	112
58706642	NTC_FAR87950	NTC	97
58706643	NTC_FAR87950	NTC	75
58706644	NTC_FAR87950	NTC	117
58706645	NTC_FAR87950	NTC	75
58706646	NTC_FAR87950	NTC	110
58706647	NTC_FAR87950	NTC	33
58706648	NTC_FAR87950	NTC	87
58706649	NTC_FAR87950	NTC	38
58706650	NTC_FAR87950	NTC	134
58706651	NTC_FAR87950	NTC	124
58706652	NTC_FAR87950	NTC	132
58706653	NTC_FAR87950	NTC	84
58706654	NTC_FAR87950	NTC	96
58706655	NTC_FAR87950	NTC	87
58706656	NTC_FAR87950	NTC	140
58706657	NTC_FAR87950	NTC	88
58706658	NTC_FAR87950	NTC	75
58706659	NTC_FAR87950	NTC	119
58706660	NTC_FAR87950	NTC	124
58706661	NTC_FAR87950	NTC	9
58706662	NTC_FAR87950	NTC	90
58706663	NTC_FAR87950	NTC	51
58706664	NTC_FAR87950	NTC	83
58706665	NTC_FAR87950	NTC	100
58706666	NTC_FAR87950	NTC	98
58706667	NTC_FAR87950	NTC	38
58706668	NTC_FAR87950	NTC	76
58706669	NTC_FAR87950	NTC	51
58706670	NTC_FAR87950	NTC	63
58706671	NTC_FAR87950	NTC	45
58706672	NTC_FAR87950	NTC	112
58706673	NTC_FAR87950	NTC	46
58706674	NTC_FAR87950	NTC	106
58706675	NTC_FAR87950	NTC	146
58706676	NTC_FAR87950	NTC	110
58706677	NTC_FAR87950	NTC	47
58706678	NTC_FAR87950	NTC	46
58706679	NTC_FAR87950	NTC	87
58706680	NTC_FAR87950	NTC	77
58706681	NTC_FAR87950	NTC	49
58706682	NTC_FAR87950	NTC	107
58706683	NTC_FAR87950	NTC	111
58706684	NTC_FAR87950	NTC	67
58706685	NTC_FAR87950	NTC	126
58706686	NTC_FAR87950	NTC	168
58706687	NTC_FAR87950	NTC	76
58706688	NTC_FAR87950	NTC	158
58706689	NTC_FAR87950	NTC	85
58706690	NTC_FAR87950	NTC	157
58706691	NTC_FAR87950	NTC	80
58706692	NTC_FAR87950	NTC	138
58706693	NTC_FAR87950	NTC	132
58706694	NTC_FAR87950	NTC	45
58706695	NTC_FAR87950	NTC	70
58706696	NTC_FAR87950	NTC	85
58706697	NTC_FAR87950	NTC	130
58706698	NTC_FAR87950	NTC	101
58706699	NTC_FAR87950	NTC	87
58706700	NTC_FAR87950	NTC	94
58706701	NTC_FAR87950	NTC	178
58706702	NTC_FAR87950	NTC	64
58706703	NTC_FAR87950	NTC	63
58706704	NTC_FAR87950	NTC	124
58706705	NTC_FAR87950	NTC	140
58706706	NTC_FAR87950	NTC	86
58706707	NTC_FAR87950	NTC	72
58706708	NTC_FAR87950	NTC	106
58706709	NTC_FAR87950	NTC	103
58706710	NTC_FAR87950	NTC	168
58706711	NTC_FAR87950	NTC	116
58706712	NTC_FAR87950	NTC	108
58706713	NTC_FAR87950	NTC	65
58706714	NTC_FAR87950	NTC	96
58706715	NTC_FAR87950	NTC	72
58706716	NTC_FAR87950	NTC	96
58706717	NTC_FAR87950	NTC	80
58706718	NTC_FAR87950	NTC	143
58706719	NTC_FAR87950	NTC	98
58706720	NTC_FAR87950	NTC	86
58706721	NTC_FAR87950	NTC	42
58706722	NTC_FAR87950	NTC	113
58706723	NTC_FAR87950	NTC	101
58706724	NTC_FAR87950	NTC	65
58706725	NTC_FAR87950	NTC	64
58706726	NTC_FAR87950	NTC	88
58706727	NTC_FAR87950	NTC	126
58706728	NTC_FAR87950	NTC	95
58706729	NTC_FAR87950	NTC	121
58706730	NTC_FAR87950	NTC	164
58706731	NTC_FAR87950	NTC	50
58706732	NTC_FAR87950	NTC	77
58706733	NTC_FAR87950	NTC	173
58706734	NTC_FAR87950	NTC	92
58706735	NTC_FAR87950	NTC	141
58706736	NTC_FAR87950	NTC	8
58706737	NTC_FAR87950	NTC	114
58706738	NTC_FAR87950	NTC	75
58706739	NTC_FAR87950	NTC	141
58706740	NTC_FAR87950	NTC	84
58706741	NTC_FAR87950	NTC	106
58706742	NTC_FAR87950	NTC	39
58706743	NTC_FAR87950	NTC	73
58706744	NTC_FAR87950	NTC	52
58706745	NTC_FAR87950	NTC	60
58706746	NTC_FAR87950	NTC	58
58706747	NTC_FAR87950	NTC	74
58706748	NTC_FAR87950	NTC	42
58706749	NTC_FAR87950	NTC	51
58706750	NTC_FAR87950	NTC	23
58706751	NTC_FAR87950	NTC	98
58706752	NTC_FAR87950	NTC	114
58706753	NTC_FAR87950	NTC	76
58706754	NTC_FAR87950	NTC	44
58706755	NTC_FAR87950	NTC	65
58706756	NTC_FAR87950	NTC	126
58706757	NTC_FAR87950	NTC	101
58706758	NTC_FAR87950	NTC	30
58706759	NTC_FAR87950	NTC	203
58706760	NTC_FAR87950	NTC	90
58706761	NTC_FAR87950	NTC	103
58706762	NTC_FAR87950	NTC	96
58706763	NTC_FAR87950	NTC	93
58706764	NTC_FAR87950	NTC	56
58706765	NTC_FAR87950	NTC	115
58706766	NTC_FAR87950	NTC	63
58706767	NTC_FAR87950	NTC	47
58706768	NTC_FAR87950	NTC	140
58706769	NTC_FAR87950	NTC	169
58706770	NTC_FAR87950	NTC	64
58706771	NTC_FAR87950	NTC	66
58706772	NTC_FAR87950	NTC	91
58706773	NTC_FAR87950	NTC	90
58706774	NTC_FAR87950	NTC	104
58706775	NTC_FAR87950	NTC	114
58706776	NTC_FAR87950	NTC	45
58706777	NTC_FAR87950	NTC	97
58706778	NTC_FAR87950	NTC	10
58706779	NTC_FAR87950	NTC	186
58706780	NTC_FAR87950	NTC	184
58706781	NTC_FAR87950	NTC	136
58706782	NTC_FAR87950	NTC	78
58706783	NTC_FAR87950	NTC	126
58706784	NTC_FAR87950	NTC	40
58706785	NTC_FAR87950	NTC	87
58706786	NTC_FAR87950	NTC	139
58706787	NTC_FAR87950	NTC	149
58706788	NTC_FAR87950	NTC	60
58706789	NTC_FAR87950	NTC	103
58706790	NTC_FAR87950	NTC	86
58706791	NTC_FAR87950	NTC	47
58706792	NTC_FAR87950	NTC	94
58706793	NTC_FAR87950	NTC	67
58706794	NTC_FAR87950	NTC	110
58706795	NTC_FAR87950	NTC	82
58706796	NTC_FAR87950	NTC	52
58706797	NTC_FAR87950	NTC	109
58706798	NTC_FAR87950	NTC	62
58706799	NTC_FAR87950	NTC	83
58706800	NTC_FAR87950	NTC	115
58706801	NTC_FAR87950	NTC	28
58706802	NTC_FAR87950	NTC	146
58706803	NTC_FAR87950	NTC	82
58706804	NTC_FAR87950	NTC	157
58706805	NTC_FAR87950	NTC	109
58706806	NTC_FAR87950	NTC	73
58706807	NTC_FAR87950	NTC	22
58706808	NTC_FAR87950	NTC	39
58706809	NTC_FAR87950	NTC	22
58706810	NTC_FAR87950	NTC	102
58706811	NTC_FAR87950	NTC	64
58706812	NTC_FAR87950	NTC	45
58706813	NTC_FAR87950	NTC	128
58706814	NTC_FAR87950	NTC	51
58706815	NTC_FAR87950	NTC	64
58706816	NTC_FAR87950	NTC	96
58706817	NTC_FAR87950	NTC	86
58706818	NTC_FAR87950	NTC	118
58706819	NTC_FAR87950	NTC	74
58706820	NTC_FAR87950	NTC	74
58706821	NTC_FAR87950	NTC	20
58706822	NTC_FAR87950	NTC	107
58706823	NTC_FAR87950	NTC	86
58706824	NTC_FAR87950	NTC	127
58706825	NTC_FAR87950	NTC	88
58706826	NTC_FAR87950	NTC	47
58706827	NTC_FAR87950	NTC	36
58706828	NTC_FAR87950	NTC	48
58706829	NTC_FAR87950	NTC	46
58706830	NTC_FAR87950	NTC	95
58706831	NTC_FAR87950	NTC	25
58706832	NTC_FAR87950	NTC	58
58706833	NTC_FAR87950	NTC	53
58706834	NTC_FAR87950	NTC	34
58706835	NTC_FAR87950	NTC	88
58706836	NTC_FAR87950	NTC	97
58706837	NTC_FAR87950	NTC	49
58706838	NTC_FAR87950	NTC	149
58706839	NTC_FAR87950	NTC	106
58706840	NTC_FAR87950	NTC	109
58706841	NTC_FAR87950	NTC	33
58706842	NTC_FAR87950	NTC	70
58706843	NTC_FAR87950	NTC	112
58706844	NTC_FAR87950	NTC	53
58706845	NTC_FAR87950	NTC	110
58706846	NTC_FAR87950	NTC	29
58706847	NTC_FAR87950	NTC	102
58706848	NTC_FAR87950	NTC	67
58706849	NTC_FAR87950	NTC	112
58706850	NTC_FAR87950	NTC	26
58706851	NTC_FAR87950	NTC	48
58706852	NTC_FAR87950	NTC	114
58706853	NTC_FAR87950	NTC	70
58706854	NTC_FAR87950	NTC	75
58706855	NTC_FAR87950	NTC	48
58706856	NTC_FAR87950	NTC	54
58706857	NTC_FAR87950	NTC	33
58706858	NTC_FAR87950	NTC	37
58706859	NTC_FAR87950	NTC	65
58706860	NTC_FAR87950	NTC	138
58706861	NTC_FAR87950	NTC	81
58706862	NTC_FAR87950	NTC	50
58706863	NTC_FAR87950	NTC	10
58706864	NTC_FAR87950	NTC	56
58706865	NTC_FAR87950	NTC	102
58706866	NTC_FAR87950	NTC	122
58706867	NTC_FAR87950	NTC	113
58706868	NTC_FAR87950	NTC	179
58706869	NTC_FAR87950	NTC	30
58706870	NTC_FAR87950	NTC	86
58706871	NTC_FAR87950	NTC	108
58706872	NTC_FAR87950	NTC	116
58706873	NTC_FAR87950	NTC	87
58706874	NTC_FAR87950	NTC	46
58706875	NTC_FAR87950	NTC	133
58706876	NTC_FAR87950	NTC	151
58706877	NTC_FAR87950	NTC	59
58706878	NTC_FAR87950	NTC	49
58706879	NTC_FAR87950	NTC	90
58706880	NTC_FAR87950	NTC	99
58706881	NTC_FAR87950	NTC	78
58706882	NTC_FAR87950	NTC	98
58706883	NTC_FAR87950	NTC	158
58706884	NTC_FAR87950	NTC	115
58706885	NTC_FAR87950	NTC	138
58706886	NTC_FAR87950	NTC	132
58706887	NTC_FAR87950	NTC	68
58706888	NTC_FAR87950	NTC	59
58706889	NTC_FAR87950	NTC	67
58706890	NTC_FAR87950	NTC	19
58706891	NTC_FAR87950	NTC	64
58706892	NTC_FAR87950	NTC	101
58706893	NTC_FAR87950	NTC	38
58706894	NTC_FAR87950	NTC	118
58706895	NTC_FAR87950	NTC	42
58706896	NTC_FAR87950	NTC	90
58706897	NTC_FAR87950	NTC	41
58706898	NTC_FAR87950	NTC	39
58706899	NTC_FAR87950	NTC	121
58706900	NTC_FAR87950	NTC	129
58706901	NTC_FAR87950	NTC	139
58706902	NTC_FAR87950	NTC	73
58706903	NTC_FAR87950	NTC	148
58706904	NTC_FAR87950	NTC	40
58706905	NTC_FAR87950	NTC	170
58706906	NTC_FAR87950	NTC	21
58706907	NTC_FAR87950	NTC	56
58706908	NTC_FAR87950	NTC	71
58706909	NTC_FAR87950	NTC	66
58706910	NTC_FAR87950	NTC	125
58706911	NTC_FAR87950	NTC	78
58706912	NTC_FAR87950	NTC	119
58706913	NTC_FAR87950	NTC	58
58706914	NTC_FAR87950	NTC	167
58706915	NTC_FAR87950	NTC	29
58706916	NTC_FAR87950	NTC	57
58706917	NTC_FAR87950	NTC	129
58706918	NTC_FAR87950	NTC	66
58706919	NTC_FAR87950	NTC	93
58706920	NTC_FAR87950	NTC	55
58706921	NTC_FAR87950	NTC	84
58706922	NTC_FAR87950	NTC	114
58706923	NTC_FAR87950	NTC	81
58706924	NTC_FAR87950	NTC	153
58706925	NTC_FAR87950	NTC	46
58706926	NTC_FAR87950	NTC	162
58706927	NTC_FAR87950	NTC	87
58706928	NTC_FAR87950	NTC	81
58706929	NTC_FAR87950	NTC	66
58706930	NTC_FAR87950	NTC	90
58706931	NTC_FAR87950	NTC	114
58706932	NTC_FAR87950	NTC	99
58706933	NTC_FAR87950	NTC	34
58706934	NTC_FAR87950	NTC	74
58706935	NTC_FAR87950	NTC	39
58706936	NTC_FAR87950	NTC	66
58706937	NTC_FAR87950	NTC	105
58706938	NTC_FAR87950	NTC	91
58706939	NTC_FAR87950	NTC	61
58706940	NTC_FAR87950	NTC	122
58706941	NTC_FAR87950	NTC	44
58706942	NTC_FAR87950	NTC	86
58706943	NTC_FAR87950	NTC	59
58706944	NTC_FAR87950	NTC	60
58706945	NTC_FAR87950	NTC	178
58706946	NTC_FAR87950	NTC	61
58706947	NTC_FAR87950	NTC	91
58706948	NTC_FAR87950	NTC	104
58706949	NTC_FAR87950	NTC	64
58706950	NTC_FAR87950	NTC	49
58706951	NTC_FAR87950	NTC	140
58706952	NTC_FAR87950	NTC	116
58706953	NTC_FAR87950	NTC	101
58706954	NTC_FAR87950	NTC	72
58706955	NTC_FAR87950	NTC	207
58706956	NTC_FAR87950	NTC	59
58706957	NTC_FAR87950	NTC	73
58706958	NTC_FAR87950	NTC	140
58706959	NTC_FAR87950	NTC	110
58706960	NTC_FAR87950	NTC	156
58706961	NTC_FAR87950	NTC	110
58706962	NTC_FAR87950	NTC	104
58706963	NTC_FAR87950	NTC	70
58706964	NTC_FAR87950	NTC	74
58706965	NTC_FAR87950	NTC	128
58706966	NTC_FAR87950	NTC	125
58706967	NTC_FAR87950	NTC	185
58706968	NTC_FAR87950	NTC	76
58706969	NTC_FAR87950	NTC	165
58706970	NTC_FAR87950	NTC	114
58706971	NTC_FAR87950	NTC	169
58706972	NTC_FAR87950	NTC	61
58706973	NTC_FAR87950	NTC	44
58706974	NTC_FAR87950	NTC	124
58706975	NTC_FAR87950	NTC	41
58706976	NTC_FAR87950	NTC	101
58706977	NTC_FAR87950	NTC	126
58706978	NTC_FAR87950	NTC	98
58706979	NTC_FAR87950	NTC	64
58706980	NTC_FAR87950	NTC	77
58706981	NTC_FAR87950	NTC	78
58706982	NTC_FAR87950	NTC	132
58706983	NTC_FAR87950	NTC	76
58706984	NTC_FAR87950	NTC	97
58706985	NTC_FAR87950	NTC	90
58706986	NTC_FAR87950	NTC	167
58706987	NTC_FAR87950	NTC	56
58706988	NTC_FAR87950	NTC	108
58706989	NTC_FAR87950	NTC	83
58706990	NTC_FAR87950	NTC	48
58706991	NTC_FAR87950	NTC	44
58706992	NTC_FAR87950	NTC	74
58706993	NTC_FAR87950	NTC	92
58706994	NTC_FAR87950	NTC	30
58706995	NTC_FAR87950	NTC	77
58706996	NTC_FAR87950	NTC	83
58706997	NTC_FAR87950	NTC	117
58706998	NTC_FAR87950	NTC	142
58706999	NTC_FAR87950	NTC	48
58707000	NTC_FAR87950	NTC	91
58707001	NTC_FAR87950	NTC	164
58707002	NTC_FAR87950	NTC	84
58707003	NTC_FAR87950	NTC	95
58707004	NTC_FAR87950	NTC	136
58707005	NTC_FAR87950	NTC	127
58707006	NTC_FAR87950	NTC	38
58707007	NTC_FAR87950	NTC	104
58707008	NTC_FAR87950	NTC	73
58707009	NTC_FAR87950	NTC	182
58707010	NTC_FAR87950	NTC	58
58707011	NTC_FAR87950	NTC	57
58707012	NTC_FAR87950	NTC	87
58707013	NTC_FAR87950	NTC	123
58707014	NTC_FAR87950	NTC	69
58707015	NTC_FAR87950	NTC	99
58707016	NTC_FAR87950	NTC	122
58707017	NTC_FAR87950	NTC	79
58707018	NTC_FAR87950	NTC	113
58707019	NTC_FAR87950	NTC	92
58707020	NTC_FAR87950	NTC	54
58707021	NTC_FAR87950	NTC	49
58707022	NTC_FAR87950	NTC	113
58707023	NTC_FAR87950	NTC	91
58707024	NTC_FAR87950	NTC	115
58707025	NTC_FAR87950	NTC	73
58707026	NTC_FAR87950	NTC	42
58707027	NTC_FAR87950	NTC	50
58707028	NTC_FAR87950	NTC	131
58707029	NTC_FAR87950	NTC	108
58707030	NTC_FAR87950	NTC	89
58707031	NTC_FAR87950	NTC	135
58707032	NTC_FAR87950	NTC	58
58707033	NTC_FAR87950	NTC	99
58707034	NTC_FAR87950	NTC	101
58707035	NTC_FAR87950	NTC	91
58707036	NTC_FAR87950	NTC	78
58707037	NTC_FAR87950	NTC	23
58707038	NTC_FAR87950	NTC	82
58707039	NTC_FAR87950	NTC	48
58707040	NTC_FAR87950	NTC	116
58707041	NTC_FAR87950	NTC	55
58707042	NTC_FAR87950	NTC	89
58707043	NTC_FAR87950	NTC	78
58707044	NTC_FAR87950	NTC	37
58707045	NTC_FAR87950	NTC	92
58707046	NTC_FAR87950	NTC	100
58707047	NTC_FAR87950	NTC	81
58707048	NTC_FAR87950	NTC	40
58707049	NTC_FAR87950	NTC	78
58707050	NTC_FAR87950	NTC	116
58707051	NTC_FAR87950	NTC	77
58707052	NTC_FAR87950	NTC	155
58707053	NTC_FAR87950	NTC	88
58707054	NTC_FAR87950	NTC	58
58707055	NTC_FAR87950	NTC	138
58707056	NTC_FAR87950	NTC	163
58707057	NTC_FAR87950	NTC	57
58707058	NTC_FAR87950	NTC	133
58707059	NTC_FAR87950	NTC	93
58707060	NTC_FAR87950	NTC	41
58707061	NTC_FAR87950	NTC	75
58707062	NTC_FAR87950	NTC	61
58707063	NTC_FAR87950	NTC	40
58707064	NTC_FAR87950	NTC	117
58707065	NTC_FAR87950	NTC	83
58707066	NTC_FAR87950	NTC	82
58707067	NTC_FAR87950	NTC	27
58707068	NTC_FAR87950	NTC	78
58707069	NTC_FAR87950	NTC	128
58707070	NTC_FAR87950	NTC	127
58707071	NTC_FAR87950	NTC	81
58707072	NTC_FAR87950	NTC	168
58707073	NTC_FAR87950	NTC	51
58707074	NTC_FAR87950	NTC	39
58707075	NTC_FAR87950	NTC	81
58707076	NTC_FAR87950	NTC	139
58707077	NTC_FAR87950	NTC	50
58707078	NTC_FAR87950	NTC	50
58707079	NTC_FAR87950	NTC	99
58707080	NTC_FAR87950	NTC	110
58707081	NTC_FAR87950	NTC	68
58707082	NTC_FAR87950	NTC	66
58707083	NTC_FAR87950	NTC	69
58707084	NTC_FAR87950	NTC	44
58707085	NTC_FAR87950	NTC	115
58707086	NTC_FAR87950	NTC	110
58707087	NTC_FAR87950	NTC	84
58707088	NTC_FAR87950	NTC	121
58707089	NTC_FAR87950	NTC	58
58707090	NTC_FAR87950	NTC	101
58707091	NTC_FAR87950	NTC	93
58707092	NTC_FAR87950	NTC	96
58707093	NTC_FAR87950	NTC	45
58707094	NTC_FAR87950	NTC	90
58707095	NTC_FAR87950	NTC	74
58707096	NTC_FAR87950	NTC	145
58707097	NTC_FAR87950	NTC	74
58707098	NTC_FAR87950	NTC	49
58707099	NTC_FAR87950	NTC	60
58707100	NTC_FAR87950	NTC	45
58707101	NTC_FAR87950	NTC	117
58707102	NTC_FAR87950	NTC	84
58707103	NTC_FAR87950	NTC	185
58707104	NTC_FAR87950	NTC	79
58707105	NTC_FAR87950	NTC	87
58707106	NTC_FAR87950	NTC	45
58707107	NTC_FAR87950	NTC	64
58707108	NTC_FAR87950	NTC	96
58707109	NTC_FAR87950	NTC	82
58707110	NTC_FAR87950	NTC	66
58707111	NTC_FAR87950	NTC	142
58707112	NTC_FAR87950	NTC	116
58707113	NTC_FAR87950	NTC	97
58707114	NTC_FAR87950	NTC	104
58707115	NTC_FAR87950	NTC	176
58707116	NTC_FAR87950	NTC	80
58707117	NTC_FAR87950	NTC	63
58707118	NTC_FAR87950	NTC	154
58707119	NTC_FAR87950	NTC	28
58707120	NTC_FAR87950	NTC	123
58707121	NTC_FAR87950	NTC	53
58707122	NTC_FAR87950	NTC	13
58707123	NTC_FAR87950	NTC	180
58707124	NTC_FAR87950	NTC	49
58707125	NTC_FAR87950	NTC	143
58707126	NTC_FAR87950	NTC	35
58707127	NTC_FAR87950	NTC	68
58707128	NTC_FAR87950	NTC	58
58707129	NTC_FAR87950	NTC	43
58707130	NTC_FAR87950	NTC	173
58707131	NTC_FAR87950	NTC	67
58707132	NTC_FAR87950	NTC	63
58707133	NTC_FAR87950	NTC	124
58707134	NTC_FAR87950	NTC	74
58707135	NTC_FAR87950	NTC	85
58707136	NTC_FAR87950	NTC	62
58707137	NTC_FAR87950	NTC	38
58707138	NTC_FAR87950	NTC	148
58707139	NTC_FAR87950	NTC	120
58707140	NTC_FAR87950	NTC	104
58707141	NTC_FAR87950	NTC	102
58707142	NTC_FAR87950	NTC	59
58707143	NTC_FAR87950	NTC	70
58707144	NTC_FAR87950	NTC	86
58707145	NTC_FAR87950	NTC	65
58707146	NTC_FAR87950	NTC	70
58707147	NTC_FAR87950	NTC	96
58707148	NTC_FAR87950	NTC	170
58707149	NTC_FAR87950	NTC	57
58707150	NTC_FAR87950	NTC	58
58707151	NTC_FAR87950	NTC	101
58707152	NTC_FAR87950	NTC	35
58707153	NTC_FAR87950	NTC	37
58707154	NTC_FAR87950	NTC	44
58707155	NTC_FAR87950	NTC	129
58707156	NTC_FAR87950	NTC	164
58707157	NTC_FAR87950	NTC	131
58707158	NTC_FAR87950	NTC	81
58707159	NTC_FAR87950	NTC	125
58707160	NTC_FAR87950	NTC	105
58707161	NTC_FAR87950	NTC	26
58707162	NTC_FAR87950	NTC	98
58707163	NTC_FAR87950	NTC	110
58707164	NTC_FAR87950	NTC	78
58707165	NTC_FAR87950	NTC	60
58707166	NTC_FAR87950	NTC	39
58707167	NTC_FAR87950	NTC	91
58707168	NTC_FAR87950	NTC	121
58707169	NTC_FAR87950	NTC	33
58707170	NTC_FAR87950	NTC	139
58707171	NTC_FAR87950	NTC	81
58707172	NTC_FAR87950	NTC	159
58707173	NTC_FAR87950	NTC	136
58707174	NTC_FAR87950	NTC	49
58707175	NTC_FAR87950	NTC	134
58707176	NTC_FAR87950	NTC	81
58707177	NTC_FAR87950	NTC	84
58707178	NTC_FAR87950	NTC	134
58707179	NTC_FAR87950	NTC	70
58707180	NTC_FAR87950	NTC	135
58707181	NTC_FAR87950	NTC	91
58707182	NTC_FAR87950	NTC	97
58707183	NTC_FAR87950	NTC	103
58707184	NTC_FAR87950	NTC	113
58707185	NTC_FAR87950	NTC	123
58707186	NTC_FAR87950	NTC	69
58707187	NTC_FAR87950	NTC	133
58707188	NTC_FAR87950	NTC	120
58707189	NTC_FAR87950	NTC	54
58707190	NTC_FAR87950	NTC	85
58707191	NTC_FAR87950	NTC	35
58707192	NTC_FAR87950	NTC	122
58707193	NTC_FAR87950	NTC	105
58707194	NTC_FAR87950	NTC	120
58707195	NTC_FAR87950	NTC	50
58707196	NTC_FAR87950	NTC	100
58707197	NTC_FAR87950	NTC	45
58707198	NTC_FAR87950	NTC	54
58707199	NTC_FAR87950	NTC	73
58707200	NTC_FAR87950	NTC	88
58707201	NTC_FAR87950	NTC	138
58707202	NTC_FAR87950	NTC	78
58707203	NTC_FAR87950	NTC	31
58707204	NTC_FAR87950	NTC	111
58707205	NTC_FAR87950	NTC	9
58707206	NTC_FAR87950	NTC	98
58707207	NTC_FAR87950	NTC	68
58707208	NTC_FAR87950	NTC	43
58707209	NTC_FAR87950	NTC	93
58707210	NTC_FAR87950	NTC	122
58707211	NTC_FAR87950	NTC	73
58707212	NTC_FAR87950	NTC	81
58707213	NTC_FAR87950	NTC	49
58707214	NTC_FAR87950	NTC	59
58707215	NTC_FAR87950	NTC	115
58707216	NTC_FAR87950	NTC	56
58707217	NTC_FAR87950	NTC	56
58707218	NTC_FAR87950	NTC	49
58707219	NTC_FAR87950	NTC	145
58707220	NTC_FAR87950	NTC	45
58707221	NTC_FAR87950	NTC	136
58707222	NTC_FAR87950	NTC	45
58707223	NTC_FAR87950	NTC	133
58707224	NTC_FAR87950	NTC	72
58707225	NTC_FAR87950	NTC	116
58707226	NTC_FAR87950	NTC	106
58707227	NTC_FAR87950	NTC	124
58707228	NTC_FAR87950	NTC	122
58707229	NTC_FAR87950	NTC	106
58707230	NTC_FAR87950	NTC	89
58707231	NTC_FAR87950	NTC	57
58707232	NTC_FAR87950	NTC	40
58707233	NTC_FAR87950	NTC	58
58707234	NTC_FAR87950	NTC	93
58707235	NTC_FAR87950	NTC	129
58707236	NTC_FAR87950	NTC	58
58707237	NTC_FAR87950	NTC	9
58707238	NTC_FAR87950	NTC	116
58707239	NTC_FAR87950	NTC	28
58707240	NTC_FAR87950	NTC	82
58707241	NTC_FAR87950	NTC	40
58707242	NTC_FAR87950	NTC	77
58707243	NTC_FAR87950	NTC	85
58707244	NTC_FAR87950	NTC	55
58707245	NTC_FAR87950	NTC	55
58707246	NTC_FAR87950	NTC	88
58707247	NTC_FAR87950	NTC	63
58707248	NTC_FAR87950	NTC	68
58707249	NTC_FAR87950	NTC	43
58707250	NTC_FAR87950	NTC	105
58707251	NTC_FAR87950	NTC	48
58707252	NTC_FAR87950	NTC	93
58707253	NTC_FAR87950	NTC	43
58707254	NTC_FAR87950	NTC	60
58707255	NTC_FAR87950	NTC	84
58707256	NTC_FAR87950	NTC	144
58707257	NTC_FAR87950	NTC	65
58707258	NTC_FAR87950	NTC	116
58707259	NTC_FAR87950	NTC	98
58707260	NTC_FAR87950	NTC	73
58707261	NTC_FAR87950	NTC	134
58707262	NTC_FAR87950	NTC	224
58707263	NTC_FAR87950	NTC	65
58707264	NTC_FAR87950	NTC	85
58707265	NTC_FAR87950	NTC	65
58707266	NTC_FAR87950	NTC	89
58707267	NTC_FAR87950	NTC	76
58707268	NTC_FAR87950	NTC	129
58707269	NTC_FAR87950	NTC	118
58707270	NTC_FAR87950	NTC	31
58707271	NTC_FAR87950	NTC	68
58707272	NTC_FAR87950	NTC	114
58707273	NTC_FAR87950	NTC	37
58707274	NTC_FAR87950	NTC	87
58707275	NTC_FAR87950	NTC	85
58707276	NTC_FAR87950	NTC	96
58707277	NTC_FAR87950	NTC	52
58707278	NTC_FAR87950	NTC	102
58707279	NTC_FAR87950	NTC	103
58707280	NTC_FAR87950	NTC	8
58707281	NTC_FAR87950	NTC	87
58707282	NTC_FAR87950	NTC	86
58707283	NTC_FAR87950	NTC	85
58707284	NTC_FAR87950	NTC	40
58707285	NTC_FAR87950	NTC	130
58707286	NTC_FAR87950	NTC	74
58707287	NTC_FAR87950	NTC	107
58707288	NTC_FAR87950	NTC	52
58707289	NTC_FAR87950	NTC	31
58707290	NTC_FAR87950	NTC	98
58707291	NTC_FAR87950	NTC	41
58707292	NTC_FAR87950	NTC	85
58707293	NTC_FAR87950	NTC	36
58707294	NTC_FAR87950	NTC	42
58707295	NTC_FAR87950	NTC	93
58707296	NTC_FAR87950	NTC	105
58707297	NTC_FAR87950	NTC	63
58707298	NTC_FAR87950	NTC	42
58707299	NTC_FAR87950	NTC	110
58707300	NTC_FAR87950	NTC	59
58707301	NTC_FAR87950	NTC	42
58707302	NTC_FAR87950	NTC	125
58707303	NTC_FAR87950	NTC	31
58707304	NTC_FAR87950	NTC	151
58707305	NTC_FAR87950	NTC	152
58707306	NTC_FAR87950	NTC	71
58707307	NTC_FAR87950	NTC	65
58707308	NTC_FAR87950	NTC	46
58707309	NTC_FAR87950	NTC	60
58707310	NTC_FAR87950	NTC	130
58707311	NTC_FAR87950	NTC	100
58707312	NTC_FAR87950	NTC	59
58707313	NTC_FAR87950	NTC	81
58707314	NTC_FAR87950	NTC	39
58707315	NTC_FAR87950	NTC	82
58707316	NTC_FAR87950	NTC	48
58707317	NTC_FAR87950	NTC	131
58707318	NTC_FAR87950	NTC	76
58707319	NTC_FAR87950	NTC	69
58707320	NTC_FAR87950	NTC	66
58707321	NTC_FAR87950	NTC	111
58707322	NTC_FAR87950	NTC	71
58707323	NTC_FAR87950	NTC	64
58707324	NTC_FAR87950	NTC	94
58707325	NTC_FAR87950	NTC	40
58707326	NTC_FAR87950	NTC	89
58707327	NTC_FAR87950	NTC	105
58707328	NTC_FAR87950	NTC	171
58707329	NTC_FAR87950	NTC	41
58707330	NTC_FAR87950	NTC	51
58707331	NTC_FAR87950	NTC	56
58707332	NTC_FAR87950	NTC	80
58707333	NTC_FAR87950	NTC	58
58707334	NTC_FAR87950	NTC	118
58707335	NTC_FAR87950	NTC	49
58707336	NTC_FAR87950	NTC	51
58707337	NTC_FAR87950	NTC	94
58707338	NTC_FAR87950	NTC	85
58707339	NTC_FAR87950	NTC	114
58707340	NTC_FAR87950	NTC	82
58707341	NTC_FAR87950	NTC	61
58707342	NTC_FAR87950	NTC	99
58707343	NTC_FAR87950	NTC	88
58707344	NTC_FAR87950	NTC	178
58707345	NTC_FAR87950	NTC	89
58707346	NTC_FAR87950	NTC	64
58707347	NTC_FAR87950	NTC	68
58707348	NTC_FAR87950	NTC	237
58707349	NTC_FAR87950	NTC	71
58707350	NTC_FAR87950	NTC	81
58707351	NTC_FAR87950	NTC	92
58707352	NTC_FAR87950	NTC	26
58707353	NTC_FAR87950	NTC	50
58707354	NTC_FAR87950	NTC	76
58707355	NTC_FAR87950	NTC	100
58707356	NTC_FAR87950	NTC	38
58707357	NTC_FAR87950	NTC	189
58707358	NTC_FAR87950	NTC	158
58707359	NTC_FAR87950	NTC	9
58707360	NTC_FAR87950	NTC	117
58707361	NTC_FAR87950	NTC	22
58707362	NTC_FAR87950	NTC	59
58707363	NTC_FAR87950	NTC	218
58707364	NTC_FAR87950	NTC	42
58707365	NTC_FAR87950	NTC	111
58707366	NTC_FAR87950	NTC	64
58707367	NTC_FAR87950	NTC	48
58707368	NTC_FAR87950	NTC	45
58707369	NTC_FAR87950	NTC	91
58707370	NTC_FAR87950	NTC	121
58707371	NTC_FAR87950	NTC	81
58707372	NTC_FAR87950	NTC	88
58707373	NTC_FAR87950	NTC	101
58707374	NTC_FAR87950	NTC	93
58707375	NTC_FAR87950	NTC	37
58707376	NTC_FAR87950	NTC	93
58707377	NTC_FAR87950	NTC	92
58707378	NTC_FAR87950	NTC	76
58707379	NTC_FAR87950	NTC	81
58707380	NTC_FAR87950	NTC	151
58707381	NTC_FAR87950	NTC	120
58707382	NTC_FAR87950	NTC	148
58707383	NTC_FAR87950	NTC	78
58707384	NTC_FAR87950	NTC	69
58707385	NTC_FAR87950	NTC	52
58707386	NTC_FAR87950	NTC	159
58707387	NTC_FAR87950	NTC	38
58707388	NTC_FAR87950	NTC	141
58707389	NTC_FAR87950	NTC	105
58707390	NTC_FAR87950	NTC	84
58707391	NTC_FAR87950	NTC	7
58707392	NTC_FAR87950	NTC	179
58707393	NTC_FAR87950	NTC	55
58707394	NTC_FAR87950	NTC	74
58707395	NTC_FAR87950	NTC	102
58707396	NTC_FAR87950	NTC	152
58707397	NTC_FAR87950	NTC	119
58707398	NTC_FAR87950	NTC	104
58707399	NTC_FAR87950	NTC	154
58707400	NTC_FAR87950	NTC	51
58707401	NTC_FAR87950	NTC	109
58707402	NTC_FAR87950	NTC	105
58707403	NTC_FAR87950	NTC	52
58707404	NTC_FAR87950	NTC	51
58707405	NTC_FAR87950	NTC	137
58707406	NTC_FAR87950	NTC	58
58707407	NTC_FAR87950	NTC	103
58707408	NTC_FAR87950	NTC	81
58707409	NTC_FAR87950	NTC	66
58707410	NTC_FAR87950	NTC	89
58707411	NTC_FAR87950	NTC	66
58707412	NTC_FAR87950	NTC	126
58707413	NTC_FAR87950	NTC	101
58707414	NTC_FAR87950	NTC	30
58707415	NTC_FAR87950	NTC	139
58707416	NTC_FAR87950	NTC	59
58707417	NTC_FAR87950	NTC	118
58707418	NTC_FAR87950	NTC	73
58707419	NTC_FAR87950	NTC	93
58707420	NTC_FAR87950	NTC	56
58707421	NTC_FAR87950	NTC	121
58707422	NTC_FAR87950	NTC	115
58707423	NTC_FAR87950	NTC	26
58707424	NTC_FAR87950	NTC	32
58707425	NTC_FAR87950	NTC	138
58707426	NTC_FAR87950	NTC	61
58707427	NTC_FAR87950	NTC	169
58707428	NTC_FAR87950	NTC	65
58707429	NTC_FAR87950	NTC	105
58707430	NTC_FAR87950	NTC	131
58707431	NTC_FAR87950	NTC	101
58707432	NTC_FAR87950	NTC	66
58707433	NTC_FAR87950	NTC	127
58707434	NTC_FAR87950	NTC	62
58707435	NTC_FAR87950	NTC	71
58707436	NTC_FAR87950	NTC	129
58707437	NTC_FAR87950	NTC	181
58707438	NTC_FAR87950	NTC	129
58707439	NTC_FAR87950	NTC	105
58707440	NTC_FAR87950	NTC	153
58707441	NTC_FAR87950	NTC	61
58707442	NTC_FAR87950	NTC	119
58707443	NTC_FAR87950	NTC	45
58707444	NTC_FAR87950	NTC	151
58707445	NTC_FAR87950	NTC	83
58707446	NTC_FAR87950	NTC	88
58707447	NTC_FAR87950	NTC	163
58707448	NTC_FAR87950	NTC	100
58707449	NTC_FAR87950	NTC	130
58707450	NTC_FAR87950	NTC	68
58707451	NTC_FAR87950	NTC	56
58707452	NTC_FAR87950	NTC	79
58707453	NTC_FAR87950	NTC	84
58707454	NTC_FAR87950	NTC	107
58707455	NTC_FAR87950	NTC	142
58707456	NTC_FAR87950	NTC	109
58707457	NTC_FAR87950	NTC	98
58707458	NTC_FAR87950	NTC	76
58707459	NTC_FAR87950	NTC	77
58707460	NTC_FAR87950	NTC	102
58707461	NTC_FAR87950	NTC	110
58707462	NTC_FAR87950	NTC	48
58707463	NTC_FAR87950	NTC	88
58707464	NTC_FAR87950	NTC	47
58707465	NTC_FAR87950	NTC	86
58707466	NTC_FAR87950	NTC	161
58707467	NTC_FAR87950	NTC	184
58707468	NTC_FAR87950	NTC	157
58707469	NTC_FAR87950	NTC	92
58707470	NTC_FAR87950	NTC	62
58707471	NTC_FAR87950	NTC	100
58707472	NTC_FAR87950	NTC	44
58707473	NTC_FAR87950	NTC	73
58707474	NTC_FAR87950	NTC	59
58707475	NTC_FAR87950	NTC	55
58707476	NTC_FAR87950	NTC	58
58707477	NTC_FAR87950	NTC	94
58707478	NTC_FAR87950	NTC	40
58707479	NTC_FAR87950	NTC	114
58707480	NTC_FAR87950	NTC	118
58707481	NTC_FAR87950	NTC	53
58707482	NTC_FAR87950	NTC	85
58707483	NTC_FAR87950	NTC	164
58707484	NTC_FAR87950	NTC	95
58707485	NTC_FAR87950	NTC	65
58707486	NTC_FAR87950	NTC	90
58707487	NTC_FAR87950	NTC	103
58707488	NTC_FAR87950	NTC	49
58707489	NTC_FAR87950	NTC	56
58707490	NTC_FAR87950	NTC	27
58707491	NTC_FAR87950	NTC	96
58707492	NTC_FAR87950	NTC	112
58707493	NTC_FAR87950	NTC	47
58707494	NTC_FAR87950	NTC	60
58707495	NTC_FAR87950	NTC	113
58707496	NTC_FAR87950	NTC	122
58707497	NTC_FAR87950	NTC	9
58707498	NTC_FAR87950	NTC	57
58707499	NTC_FAR87950	NTC	81
58707500	NTC_FAR87950	NTC	113
58707501	NTC_FAR87950	NTC	100
58707502	NTC_FAR87950	NTC	130
58707503	NTC_FAR87950	NTC	84
58707504	NTC_FAR87950	NTC	64
58707505	NTC_FAR87950	NTC	29
58707506	NTC_FAR87950	NTC	86
58707507	NTC_FAR87950	NTC	74
58707508	NTC_FAR87950	NTC	74
58707509	NTC_FAR87950	NTC	56
58707510	NTC_FAR87950	NTC	50
58707511	NTC_FAR87950	NTC	99
58707512	NTC_FAR87950	NTC	90
58707513	NTC_FAR87950	NTC	69
58707514	NTC_FAR87950	NTC	33
58707515	NTC_FAR87950	NTC	39
58707516	NTC_FAR87950	NTC	44
58707517	NTC_FAR87950	NTC	87
58707518	NTC_FAR87950	NTC	150
58707519	NTC_FAR87950	NTC	64
58707520	NTC_FAR87950	NTC	50
58707521	NTC_FAR87950	NTC	96
58707522	NTC_FAR87950	NTC	159
58707523	NTC_FAR87950	NTC	82
58707524	NTC_FAR87950	NTC	43
58707525	NTC_FAR87950	NTC	32
58707526	NTC_FAR87950	NTC	94
58707527	NTC_FAR87950	NTC	85
58707528	NTC_FAR87950	NTC	158
58707529	NTC_FAR87950	NTC	39
58707530	NTC_FAR87950	NTC	49
58707531	NTC_FAR87950	NTC	126
58707532	NTC_FAR87950	NTC	98
58707533	NTC_FAR87950	NTC	128
58707534	NTC_FAR87950	NTC	81
58707535	NTC_FAR87950	NTC	86
58707536	NTC_FAR87950	NTC	89
58707537	NTC_FAR87950	NTC	148
58707538	NTC_FAR87950	NTC	92
58707539	NTC_FAR87950	NTC	46
58707540	NTC_FAR87950	NTC	116
58707541	NTC_FAR87950	NTC	58
58707542	NTC_FAR87950	NTC	101
58707543	NTC_FAR87950	NTC	137
58707544	NTC_FAR87950	NTC	32
58707545	NTC_FAR87950	NTC	119
58707546	NTC_FAR87950	NTC	84
58707547	NTC_FAR87950	NTC	127
58707548	NTC_FAR87950	NTC	168
58707549	NTC_FAR87950	NTC	99
58707550	NTC_FAR87950	NTC	36
58707551	NTC_FAR87950	NTC	112
58707552	NTC_FAR87950	NTC	101
58707553	NTC_FAR87950	NTC	52
58707554	NTC_FAR87950	NTC	108
58707555	NTC_FAR87950	NTC	76
58707556	NTC_FAR87950	NTC	26
58707557	NTC_FAR87950	NTC	78
58707558	NTC_FAR87950	NTC	145
58707559	NTC_FAR87950	NTC	159
58707560	NTC_FAR87950	NTC	39
58707561	NTC_FAR87950	NTC	157
58707562	NTC_FAR87950	NTC	160
58707563	NTC_FAR87950	NTC	91
58707564	NTC_FAR87950	NTC	52
58707565	NTC_FAR87950	NTC	79
58707566	NTC_FAR87950	NTC	42
58707567	NTC_FAR87950	NTC	72
58707568	NTC_FAR87950	NTC	29
58707569	NTC_FAR87950	NTC	63
58707570	NTC_FAR87950	NTC	84
58707571	NTC_FAR87950	NTC	112
58707572	NTC_FAR87950	NTC	62
58707573	NTC_FAR87950	NTC	69
58707574	NTC_FAR87950	NTC	31
58707575	NTC_FAR87950	NTC	85
58707576	NTC_FAR87950	NTC	145
58707577	NTC_FAR87950	NTC	92
58707578	NTC_FAR87950	NTC	40
58707579	NTC_FAR87950	NTC	65
58707580	NTC_FAR87950	NTC	124
58707581	NTC_FAR87950	NTC	62
58707582	NTC_FAR87950	NTC	130
58707583	NTC_FAR87950	NTC	81
58707584	NTC_FAR87950	NTC	62
58707585	NTC_FAR87950	NTC	61
58707586	NTC_FAR87950	NTC	64
58707587	NTC_FAR87950	NTC	125
58707588	NTC_FAR87950	NTC	44
58707589	NTC_FAR87950	NTC	62
58707590	NTC_FAR87950	NTC	60
58707591	NTC_FAR87950	NTC	120
58707592	NTC_FAR87950	NTC	59
58707593	NTC_FAR87950	NTC	26
58707594	NTC_FAR87950	NTC	86
58707595	NTC_FAR87950	NTC	119
58707596	NTC_FAR87950	NTC	67
58707597	NTC_FAR87950	NTC	127
58707598	NTC_FAR87950	NTC	67
58707599	NTC_FAR87950	NTC	101
58707600	NTC_FAR87950	NTC	47
58707601	NTC_FAR87950	NTC	98
58707602	NTC_FAR87950	NTC	52
58707603	NTC_FAR87950	NTC	135
58707604	NTC_FAR87950	NTC	59
58707605	NTC_FAR87950	NTC	116
58707606	NTC_FAR87950	NTC	81
58707607	NTC_FAR87950	NTC	117
58707608	NTC_FAR87950	NTC	66
58707609	NTC_FAR87950	NTC	25
58707610	NTC_FAR87950	NTC	122
58707611	NTC_FAR87950	NTC	41
58707612	NTC_FAR87950	NTC	180
58707613	NTC_FAR87950	NTC	140
58707614	NTC_FAR87950	NTC	110
58707615	NTC_FAR87950	NTC	49
58707616	NTC_FAR87950	NTC	67
58707617	NTC_FAR87950	NTC	58
58707618	NTC_FAR87950	NTC	53
58707619	NTC_FAR87950	NTC	57
58707620	NTC_FAR87950	NTC	136
58707621	NTC_FAR87950	NTC	105
58707622	NTC_FAR87950	NTC	78
58707623	NTC_FAR87950	NTC	115
58707624	NTC_FAR87950	NTC	88
58707625	NTC_FAR87950	NTC	59
58707626	NTC_FAR87950	NTC	42
58707627	NTC_FAR87950	NTC	140
58707628	NTC_FAR87950	NTC	137
58707629	NTC_FAR87950	NTC	33
58707630	NTC_FAR87950	NTC	40
58707631	NTC_FAR87950	NTC	133
58707632	NTC_FAR87950	NTC	100
58707633	NTC_FAR87950	NTC	71
58707634	NTC_FAR87950	NTC	86
58707635	NTC_FAR87950	NTC	109
58707636	NTC_FAR87950	NTC	103
58707637	NTC_FAR87950	NTC	108
58707638	NTC_FAR87950	NTC	38
58707639	NTC_FAR87950	NTC	56
58707640	NTC_FAR87950	NTC	100
58707641	NTC_FAR87950	NTC	73
58707642	NTC_FAR87950	NTC	82
58707643	NTC_FAR87950	NTC	143
58707644	NTC_FAR87950	NTC	81
58707645	NTC_FAR87950	NTC	150
58707646	NTC_FAR87950	NTC	101
58707647	NTC_FAR87950	NTC	54
58707648	NTC_FAR87950	NTC	96
58707649	NTC_FAR87950	NTC	132
58707650	NTC_FAR87950	NTC	69
58707651	NTC_FAR87950	NTC	140
58707652	NTC_FAR87950	NTC	129
58707653	NTC_FAR87950	NTC	64
58707654	NTC_FAR87950	NTC	61
58707655	NTC_FAR87950	NTC	105
58707656	NTC_FAR87950	NTC	103
58707657	NTC_FAR87950	NTC	140
58707658	NTC_FAR87950	NTC	74
58707659	NTC_FAR87950	NTC	77
58707660	NTC_FAR87950	NTC	65
58707661	NTC_FAR87950	NTC	72
58707662	NTC_FAR87950	NTC	134
58707663	NTC_FAR87950	NTC	85
58707664	NTC_FAR87950	NTC	57
58707665	NTC_FAR87950	NTC	93
58707666	NTC_FAR87950	NTC	156
58707667	NTC_FAR87950	NTC	36
58707668	NTC_FAR87950	NTC	150
58707669	NTC_FAR87950	NTC	139
58707670	NTC_FAR87950	NTC	67
58707671	NTC_FAR87950	NTC	151
58707672	NTC_FAR87950	NTC	125
58707673	NTC_FAR87950	NTC	55
58707674	NTC_FAR87950	NTC	38
58707675	NTC_FAR87950	NTC	88
58707676	NTC_FAR87950	NTC	28
58707677	NTC_FAR87950	NTC	153
58707678	NTC_FAR87950	NTC	74
58707679	NTC_FAR87950	NTC	134
58707680	NTC_FAR87950	NTC	37
58707681	NTC_FAR87950	NTC	90
58707682	NTC_FAR87950	NTC	139
58707683	NTC_FAR87950	NTC	128
58707684	NTC_FAR87950	NTC	87
58707685	NTC_FAR87950	NTC	90
58707686	NTC_FAR87950	NTC	127
58707687	NTC_FAR87950	NTC	52
58707688	NTC_FAR87950	NTC	54
58707689	NTC_FAR87950	NTC	116
58707690	NTC_FAR87950	NTC	131
58707691	NTC_FAR87950	NTC	146
58707692	NTC_FAR87950	NTC	91
58707693	NTC_FAR87950	NTC	100
58707694	NTC_FAR87950	NTC	138
58707695	NTC_FAR87950	NTC	159
58707696	NTC_FAR87950	NTC	122
58707697	NTC_FAR87950	NTC	106
58707698	NTC_FAR87950	NTC	101
58707699	NTC_FAR87950	NTC	57
58707700	NTC_FAR87950	NTC	96
58707701	NTC_FAR87950	NTC	60
58707702	NTC_FAR87950	NTC	104
58707703	NTC_FAR87950	NTC	86
58707704	NTC_FAR87950	NTC	77
58707705	NTC_FAR87950	NTC	185
58707706	NTC_FAR87950	NTC	60
58707707	NTC_FAR87950	NTC	67
58707708	NTC_FAR87950	NTC	122
58707709	NTC_FAR87950	NTC	112
58707710	NTC_FAR87950	NTC	70
58707711	NTC_FAR87950	NTC	92
58707712	NTC_FAR87950	NTC	37
58707713	NTC_FAR87950	NTC	75
58707714	NTC_FAR87950	NTC	65
58707715	NTC_FAR87950	NTC	70
58707716	NTC_FAR87950	NTC	53
58707717	NTC_FAR87950	NTC	62
58707718	NTC_FAR87950	NTC	120
58707719	NTC_FAR87950	NTC	97
58707720	NTC_FAR87950	NTC	117
58707721	NTC_FAR87950	NTC	43
58707722	NTC_FAR87950	NTC	65
58707723	NTC_FAR87950	NTC	43
58707724	NTC_FAR87950	NTC	101
58707725	NTC_FAR87950	NTC	33
58707726	NTC_FAR87950	NTC	116
58707727	NTC_FAR87950	NTC	145
58707728	NTC_FAR87950	NTC	76
58707729	NTC_FAR87950	NTC	87
58707730	NTC_FAR87950	NTC	134
58707731	NTC_FAR87950	NTC	137
58707732	NTC_FAR87950	NTC	121
58707733	NTC_FAR87950	NTC	96
58707734	NTC_FAR87950	NTC	112
58707735	NTC_FAR87950	NTC	182
58707736	NTC_FAR87950	NTC	101
58707737	NTC_FAR87950	NTC	111
58707738	NTC_FAR87950	NTC	41
58707739	NTC_FAR87950	NTC	36
58707740	NTC_FAR87950	NTC	114
58707741	NTC_FAR87950	NTC	180
58707742	NTC_FAR87950	NTC	62
58707743	NTC_FAR87950	NTC	133
58707744	NTC_FAR87950	NTC	153
58707745	NTC_FAR87950	NTC	140
58707746	NTC_FAR87950	NTC	27
58707747	NTC_FAR87950	NTC	116
58707748	NTC_FAR87950	NTC	91
58707749	NTC_FAR87950	NTC	112
58707750	NTC_FAR87950	NTC	128
58707751	NTC_FAR87950	NTC	86
58707752	NTC_FAR87950	NTC	68
58707753	NTC_FAR87950	NTC	81
58707754	NTC_FAR87950	NTC	77
58707755	NTC_FAR87950	NTC	51
58707756	NTC_FAR87950	NTC	62
58707757	NTC_FAR87950	NTC	83
58707758	NTC_FAR87950	NTC	51
58707759	NTC_FAR87950	NTC	106
58707760	NTC_FAR87950	NTC	39
58707761	NTC_FAR87950	NTC	57
58707762	NTC_FAR87950	NTC	112
58707763	NTC_FAR87950	NTC	81
58707764	NTC_FAR87950	NTC	86
58707765	NTC_FAR87950	NTC	115
58707766	NTC_FAR87950	NTC	167
58707767	NTC_FAR87950	NTC	93
58707768	NTC_FAR87950	NTC	87
58707769	NTC_FAR87950	NTC	78
58707770	NTC_FAR87950	NTC	74
58707771	NTC_FAR87950	NTC	77
58707772	NTC_FAR87950	NTC	161
58707773	NTC_FAR87950	NTC	166
58707774	NTC_FAR87950	NTC	109
58707775	NTC_FAR87950	NTC	98
58707776	NTC_FAR87950	NTC	74
58707777	NTC_FAR87950	NTC	137
58707778	NTC_FAR87950	NTC	158
58707779	NTC_FAR87950	NTC	49
58707780	NTC_FAR87950	NTC	112
58707781	NTC_FAR87950	NTC	60
58707782	NTC_FAR87950	NTC	92
58707783	NTC_FAR87950	NTC	83
58707784	NTC_FAR87950	NTC	132
58707785	NTC_FAR87950	NTC	152
58707786	NTC_FAR87950	NTC	60
58707787	NTC_FAR87950	NTC	45
58707788	NTC_FAR87950	NTC	85
58707789	NTC_FAR87950	NTC	87
58707790	NTC_FAR87950	NTC	42
58707791	NTC_FAR87950	NTC	118
58707792	NTC_FAR87950	NTC	92
58707793	NTC_FAR87950	NTC	120
58707794	NTC_FAR87950	NTC	49
58707795	NTC_FAR87950	NTC	65
58707796	NTC_FAR87950	NTC	52
58707797	NTC_FAR87950	NTC	25
58707798	NTC_FAR87950	NTC	126
58707799	NTC_FAR87950	NTC	142
58707800	NTC_FAR87950	NTC	91
58707801	NTC_FAR87950	NTC	131
58707802	NTC_FAR87950	NTC	107
58707803	NTC_FAR87950	NTC	76
58707804	NTC_FAR87950	NTC	27
58707805	NTC_FAR87950	NTC	98
58707806	NTC_FAR87950	NTC	68
58707807	NTC_FAR87950	NTC	65
58707808	NTC_FAR87950	NTC	128
58707809	NTC_FAR87950	NTC	153
58707810	NTC_FAR87950	NTC	90
58707811	NTC_FAR87950	NTC	104
58707812	NTC_FAR87950	NTC	55
58707813	NTC_FAR87950	NTC	48
58707814	NTC_FAR87950	NTC	90
58707815	NTC_FAR87950	NTC	149
58707816	NTC_FAR87950	NTC	85
58707817	NTC_FAR87950	NTC	81
58707818	NTC_FAR87950	NTC	135
58707819	NTC_FAR87950	NTC	186
58707820	NTC_FAR87950	NTC	40
58707821	NTC_FAR87950	NTC	131
58707822	NTC_FAR87950	NTC	123
58707823	NTC_FAR87950	NTC	77
58707824	NTC_FAR87950	NTC	144
58707825	NTC_FAR87950	NTC	69
58707826	NTC_FAR87950	NTC	88
58707827	NTC_FAR87950	NTC	63
58707828	NTC_FAR87950	NTC	188
58707829	NTC_FAR87950	NTC	42
58707830	NTC_FAR87950	NTC	78
58707831	NTC_FAR87950	NTC	59
58707832	NTC_FAR87950	NTC	69
58707833	NTC_FAR87950	NTC	36
58707834	NTC_FAR87950	NTC	78
58707835	NTC_FAR87950	NTC	23
58707836	NTC_FAR87950	NTC	64
58707837	NTC_FAR87950	NTC	78
58707838	NTC_FAR87950	NTC	48
58707839	NTC_FAR87950	NTC	136
58707840	NTC_FAR87950	NTC	70
58707841	NTC_FAR87950	NTC	29
58707842	NTC_FAR87950	NTC	50
58707843	NTC_FAR87950	NTC	56
58707844	NTC_FAR87950	NTC	26
58707845	NTC_FAR87950	NTC	129
58707846	NTC_FAR87950	NTC	153
58707847	NTC_FAR87950	NTC	59
58707848	NTC_FAR87950	NTC	91
58707849	NTC_FAR87950	NTC	98
58707850	NTC_FAR87950	NTC	43
58707851	NTC_FAR87950	NTC	40
58707852	NTC_FAR87950	NTC	66
58707853	NTC_FAR87950	NTC	72
58707854	NTC_FAR87950	NTC	111
58707855	NTC_FAR87950	NTC	87
58707856	NTC_FAR87950	NTC	101
58707857	NTC_FAR87950	NTC	88
58707858	NTC_FAR87950	NTC	127
58707859	NTC_FAR87950	NTC	174
58707860	NTC_FAR87950	NTC	95
58707861	NTC_FAR87950	NTC	100
58707862	NTC_FAR87950	NTC	52
58707863	NTC_FAR87950	NTC	67
58707864	NTC_FAR87950	NTC	55
58707865	NTC_FAR87950	NTC	150
58707866	NTC_FAR87950	NTC	26
58707867	NTC_FAR87950	NTC	95
58707868	NTC_FAR87950	NTC	99
58707869	NTC_FAR87950	NTC	45
58707870	NTC_FAR87950	NTC	80
58707871	NTC_FAR87950	NTC	111
58707872	NTC_FAR87950	NTC	74
58707873	NTC_FAR87950	NTC	106
58707874	NTC_FAR87950	NTC	114
58707875	NTC_FAR87950	NTC	91
58707876	NTC_FAR87950	NTC	59
58707877	NTC_FAR87950	NTC	94
58707878	NTC_FAR87950	NTC	104
58707879	NTC_FAR87950	NTC	89
58707880	NTC_FAR87950	NTC	59
58707881	NTC_FAR87950	NTC	38
58707882	NTC_FAR87950	NTC	103
58707883	NTC_FAR87950	NTC	57
58707884	NTC_FAR87950	NTC	22
58707885	NTC_FAR87950	NTC	154
58707886	NTC_FAR87950	NTC	84
58707887	NTC_FAR87950	NTC	110
58707888	NTC_FAR87950	NTC	94
58707889	NTC_FAR87950	NTC	73
58707890	NTC_FAR87950	NTC	115
58707891	NTC_FAR87950	NTC	128
58707892	NTC_FAR87950	NTC	108
58707893	NTC_FAR87950	NTC	109
58707894	NTC_FAR87950	NTC	127
58707895	NTC_FAR87950	NTC	90
58707896	NTC_FAR87950	NTC	109
58707897	NTC_FAR87950	NTC	9
58707898	NTC_FAR87950	NTC	39
58707899	NTC_FAR87950	NTC	85
58707900	NTC_FAR87950	NTC	54
58707901	NTC_FAR87950	NTC	126
58707902	NTC_FAR87950	NTC	120
58707903	NTC_FAR87950	NTC	20
58707904	NTC_FAR87950	NTC	108
58707905	NTC_FAR87950	NTC	73
58707906	NTC_FAR87950	NTC	169
58707907	NTC_FAR87950	NTC	100
58707908	NTC_FAR87950	NTC	37
58707909	NTC_FAR87950	NTC	84
58707910	NTC_FAR87950	NTC	139
58707911	NTC_FAR87950	NTC	66
58707912	NTC_FAR87950	NTC	69
58707913	NTC_FAR87950	NTC	114
58707914	NTC_FAR87950	NTC	90
58707915	NTC_FAR87950	NTC	147
58707916	NTC_FAR87950	NTC	114
58707917	NTC_FAR87950	NTC	76
58707918	NTC_FAR87950	NTC	40
58707919	NTC_FAR87950	NTC	116
58707920	NTC_FAR87950	NTC	152
58707921	NTC_FAR87950	NTC	167
58707922	NTC_FAR87950	NTC	76
58707923	NTC_FAR87950	NTC	69
58707924	NTC_FAR87950	NTC	56
58707925	NTC_FAR87950	NTC	100
58707926	NTC_FAR87950	NTC	135
58707927	NTC_FAR87950	NTC	51
58707928	NTC_FAR87950	NTC	69
58707929	NTC_FAR87950	NTC	58
58707930	NTC_FAR87950	NTC	59
58707931	NTC_FAR87950	NTC	89
58707932	NTC_FAR87950	NTC	144
58707933	NTC_FAR87950	NTC	83
58707934	NTC_FAR87950	NTC	131
58707935	NTC_FAR87950	NTC	65
58707936	NTC_FAR87950	NTC	109
58707937	NTC_FAR87950	NTC	44
58707938	NTC_FAR87950	NTC	100
58707939	NTC_FAR87950	NTC	65
58707940	NTC_FAR87950	NTC	118
58707941	NTC_FAR87950	NTC	75
58707942	NTC_FAR87950	NTC	107
58707943	NTC_FAR87950	NTC	94
58707944	NTC_FAR87950	NTC	42
58707945	NTC_FAR87950	NTC	51
58707946	NTC_FAR87950	NTC	23
58707947	NTC_FAR87950	NTC	70
58707948	NTC_FAR87950	NTC	105
58707949	NTC_FAR87950	NTC	91
58707950	NTC_FAR87950	NTC	74
58707951	NTC_FAR87950	NTC	64
58707952	NTC_FAR87950	NTC	47
58707953	NTC_FAR87950	NTC	70
58707954	NTC_FAR87950	NTC	114
58707955	NTC_FAR87950	NTC	57
58707956	NTC_FAR87950	NTC	38
58707957	NTC_FAR87950	NTC	100
58707958	NTC_FAR87950	NTC	99
58707959	NTC_FAR87950	NTC	102
58707960	NTC_FAR87950	NTC	89
58707961	NTC_FAR87950	NTC	44
58707962	NTC_FAR87950	NTC	90
58707963	NTC_FAR87950	NTC	138
58707964	NTC_FAR87950	NTC	55
58707965	NTC_FAR87950	NTC	45
58707966	NTC_FAR87950	NTC	188
58707967	NTC_FAR87950	NTC	118
58707968	NTC_FAR87950	NTC	101
58707969	NTC_FAR87950	NTC	44
58707970	NTC_FAR87950	NTC	71
58707971	NTC_FAR87950	NTC	73
58707972	NTC_FAR87950	NTC	68
58707973	NTC_FAR87950	NTC	87
58707974	NTC_FAR87950	NTC	61
58707975	NTC_FAR87950	NTC	92
58707976	NTC_FAR87950	NTC	121
58707977	NTC_FAR87950	NTC	65
58707978	NTC_FAR87950	NTC	118
58707979	NTC_FAR87950	NTC	94
58707980	NTC_FAR87950	NTC	80
58707981	NTC_FAR87950	NTC	67
58707982	NTC_FAR87950	NTC	60
58707983	NTC_FAR87950	NTC	53
58707984	NTC_FAR87950	NTC	143
58707985	NTC_FAR87950	NTC	148
58707986	NTC_FAR87950	NTC	94
58707987	NTC_FAR87950	NTC	128
58707988	NTC_FAR87950	NTC	131
58707989	NTC_FAR87950	NTC	123
58707990	NTC_FAR87950	NTC	74
58707991	NTC_FAR87950	NTC	34
58707992	NTC_FAR87950	NTC	77
58707993	NTC_FAR87950	NTC	65
58707994	NTC_FAR87950	NTC	70
58707995	NTC_FAR87950	NTC	53
58707996	NTC_FAR87950	NTC	142
58707997	NTC_FAR87950	NTC	103
58707998	NTC_FAR87950	NTC	107
58707999	NTC_FAR87950	NTC	79
58708000	NTC_FAR87950	NTC	118
58708001	NTC_FAR87950	NTC	78
58708002	NTC_FAR87950	NTC	86
58708003	NTC_FAR87950	NTC	76
58708004	NTC_FAR87950	NTC	174
58708005	NTC_FAR87950	NTC	57
58708006	NTC_FAR87950	NTC	160
58708007	NTC_FAR87950	NTC	59
58708008	NTC_FAR87950	NTC	69
58708009	NTC_FAR87950	NTC	67
58708010	NTC_FAR87950	NTC	71
58708011	NTC_FAR87950	NTC	74
58708012	NTC_FAR87950	NTC	49
58708013	NTC_FAR87950	NTC	106
58708014	NTC_FAR87950	NTC	86
58708015	NTC_FAR87950	NTC	118
58708016	NTC_FAR87950	NTC	66
58708017	NTC_FAR87950	NTC	96
58708018	NTC_FAR87950	NTC	80
58708019	NTC_FAR87950	NTC	116
58708020	NTC_FAR87950	NTC	130
58708021	NTC_FAR87950	NTC	186
58708022	NTC_FAR87950	NTC	81
58708023	NTC_FAR87950	NTC	75
58708024	NTC_FAR87950	NTC	21
58708025	NTC_FAR87950	NTC	47
58708026	NTC_FAR87950	NTC	52
58708027	NTC_FAR87950	NTC	63
58708028	NTC_FAR87950	NTC	79
58708029	NTC_FAR87950	NTC	82
58708030	NTC_FAR87950	NTC	103
58708031	NTC_FAR87950	NTC	143
58708032	NTC_FAR87950	NTC	54
58708033	NTC_FAR87950	NTC	101
58708034	NTC_FAR87950	NTC	37
58708035	NTC_FAR87950	NTC	59
58708036	NTC_FAR87950	NTC	55
58708037	NTC_FAR87950	NTC	66
58708038	NTC_FAR87950	NTC	65
58708039	NTC_FAR87950	NTC	86
58708040	NTC_FAR87950	NTC	77
58708041	NTC_FAR87950	NTC	112
58708042	NTC_FAR87950	NTC	53
58708043	NTC_FAR87950	NTC	164
58708044	NTC_FAR87950	NTC	44
58708045	NTC_FAR87950	NTC	65
58708046	NTC_FAR87950	NTC	105
58708047	NTC_FAR87950	NTC	120
58708048	NTC_FAR87950	NTC	55
58708049	NTC_FAR87950	NTC	90
58708050	NTC_FAR87950	NTC	110
58708051	NTC_FAR87950	NTC	58
58708052	NTC_FAR87950	NTC	125
58708053	NTC_FAR87950	NTC	129
58708054	NTC_FAR87950	NTC	67
58708055	NTC_FAR87950	NTC	53
58708056	NTC_FAR87950	NTC	8
58708057	NTC_FAR87950	NTC	149
58708058	NTC_FAR87950	NTC	164
58708059	NTC_FAR87950	NTC	50
58708060	NTC_FAR87950	NTC	55
58708061	NTC_FAR87950	NTC	57
58708062	NTC_FAR87950	NTC	158
58708063	NTC_FAR87950	NTC	113
58708064	NTC_FAR87950	NTC	103
58708065	NTC_FAR87950	NTC	123
58708066	NTC_FAR87950	NTC	79
58708067	NTC_FAR87950	NTC	43
58708068	NTC_FAR87950	NTC	65
58708069	NTC_FAR87950	NTC	71
58708070	NTC_FAR87950	NTC	159
58708071	NTC_FAR87950	NTC	186
58708072	NTC_FAR87950	NTC	157
58708073	NTC_FAR87950	NTC	70
58708074	NTC_FAR87950	NTC	76
58708075	NTC_FAR87950	NTC	42
58708076	NTC_FAR87950	NTC	59
58708077	NTC_FAR87950	NTC	37
58708078	NTC_FAR87950	NTC	115
58708079	NTC_FAR87950	NTC	50
58708080	NTC_FAR87950	NTC	100
58708081	NTC_FAR87950	NTC	89
58708082	NTC_FAR87950	NTC	99
58708083	NTC_FAR87950	NTC	79
58708084	NTC_FAR87950	NTC	121
58708085	NTC_FAR87950	NTC	73
58708086	NTC_FAR87950	NTC	79
58708087	NTC_FAR87950	NTC	23
58708088	NTC_FAR87950	NTC	77
58708089	NTC_FAR87950	NTC	29
58708090	NTC_FAR87950	NTC	113
58708091	NTC_FAR87950	NTC	68
58708092	NTC_FAR87950	NTC	101
58708093	NTC_FAR87950	NTC	60
58708094	NTC_FAR87950	NTC	119
58708095	NTC_FAR87950	NTC	96
58708096	NTC_FAR87950	NTC	118
58708097	NTC_FAR87950	NTC	14
58708098	NTC_FAR87950	NTC	114
58708099	NTC_FAR87950	NTC	71
58708100	NTC_FAR87950	NTC	166
58708101	NTC_FAR87950	NTC	29
58708102	NTC_FAR87950	NTC	110
58708103	NTC_FAR87950	NTC	138
58708104	NTC_FAR87950	NTC	64
58708105	NTC_FAR87950	NTC	208
58708106	NTC_FAR87950	NTC	145
58708107	NTC_FAR87950	NTC	119
58708108	NTC_FAR87950	NTC	106
58708109	NTC_FAR87950	NTC	109
58708110	NTC_FAR87950	NTC	56
58708111	NTC_FAR87950	NTC	96
58708112	NTC_FAR87950	NTC	33
58708113	NTC_FAR87950	NTC	58
58708114	NTC_FAR87950	NTC	83
58708115	NTC_FAR87950	NTC	52
58708116	NTC_FAR87950	NTC	151
58708117	NTC_FAR87950	NTC	98
58708118	NTC_FAR87950	NTC	189
58708119	NTC_FAR87950	NTC	29
58708120	NTC_FAR87950	NTC	39
58708121	NTC_FAR87950	NTC	112
58708122	NTC_FAR87950	NTC	58
58708123	NTC_FAR87950	NTC	115
58708124	NTC_FAR87950	NTC	65
58708125	NTC_FAR87950	NTC	57
58708126	NTC_FAR87950	NTC	74
58708127	NTC_FAR87950	NTC	112
58708128	NTC_FAR87950	NTC	88
58708129	NTC_FAR87950	NTC	49
58708130	NTC_FAR87950	NTC	43
58708131	NTC_FAR87950	NTC	70
58708132	NTC_FAR87950	NTC	152
58708133	NTC_FAR87950	NTC	76
58708134	NTC_FAR87950	NTC	102
58708135	NTC_FAR87950	NTC	90
58708136	NTC_FAR87950	NTC	112
58708137	NTC_FAR87950	NTC	92
58708138	NTC_FAR87950	NTC	78
58708139	NTC_FAR87950	NTC	84
58708140	NTC_FAR87950	NTC	136
58708141	NTC_FAR87950	NTC	51
58708142	NTC_FAR87950	NTC	68
58708143	NTC_FAR87950	NTC	82
58708144	NTC_FAR87950	NTC	67
58708145	NTC_FAR87950	NTC	92
58708146	NTC_FAR87950	NTC	179
58708147	NTC_FAR87950	NTC	48
58708148	NTC_FAR87950	NTC	170
58708149	NTC_FAR87950	NTC	125
58708150	NTC_FAR87950	NTC	66
58708151	NTC_FAR87950	NTC	123
58708152	NTC_FAR87950	NTC	59
58708153	NTC_FAR87950	NTC	56
58708154	NTC_FAR87950	NTC	25
58708155	NTC_FAR87950	NTC	58
58708156	NTC_FAR87950	NTC	41
58708157	NTC_FAR87950	NTC	88
58708158	NTC_FAR87950	NTC	37
58708159	NTC_FAR87950	NTC	77
58708160	NTC_FAR87950	NTC	89
58708161	NTC_FAR87950	NTC	66
58708162	NTC_FAR87950	NTC	130
58708163	NTC_FAR87950	NTC	182
58708164	NTC_FAR87950	NTC	107
58708165	NTC_FAR87950	NTC	94
58708166	NTC_FAR87950	NTC	117
58708167	NTC_FAR87950	NTC	83
58708168	NTC_FAR87950	NTC	59
58708169	NTC_FAR87950	NTC	160
58708170	NTC_FAR87950	NTC	57
58708171	NTC_FAR87950	NTC	89
58708172	NTC_FAR87950	NTC	54
58708173	NTC_FAR87950	NTC	139
58708174	NTC_FAR87950	NTC	106
58708175	NTC_FAR87950	NTC	70
58708176	NTC_FAR87950	NTC	102
58708177	NTC_FAR87950	NTC	150
58708178	NTC_FAR87950	NTC	158
58708179	NTC_FAR87950	NTC	107
58708180	NTC_FAR87950	NTC	60
58708181	NTC_FAR87950	NTC	49
58708182	NTC_FAR87950	NTC	95
58708183	NTC_FAR87950	NTC	55
58708184	NTC_FAR87950	NTC	133
58708185	NTC_FAR87950	NTC	56
58708186	NTC_FAR87950	NTC	96
58708187	NTC_FAR87950	NTC	128
58708188	NTC_FAR87950	NTC	59
58708189	NTC_FAR87950	NTC	60
58708190	NTC_FAR87950	NTC	71
58708191	NTC_FAR87950	NTC	97
58708192	NTC_FAR87950	NTC	155
58708193	NTC_FAR87950	NTC	134
58708194	NTC_FAR87950	NTC	51
58708195	NTC_FAR87950	NTC	174
58708196	NTC_FAR87950	NTC	56
58708197	NTC_FAR87950	NTC	104
58708198	NTC_FAR87950	NTC	49
58708199	NTC_FAR87950	NTC	69
58708200	NTC_FAR87950	NTC	149
58708201	NTC_FAR87950	NTC	116
58708202	NTC_FAR87950	NTC	130
58708203	NTC_FAR87950	NTC	52
58708204	NTC_FAR87950	NTC	184
58708205	NTC_FAR87950	NTC	117
58708206	NTC_FAR87950	NTC	68
58708207	NTC_FAR87950	NTC	54
58708208	NTC_FAR87950	NTC	30
58708209	NTC_FAR87950	NTC	86
58708210	NTC_FAR87950	NTC	62
58708211	NTC_FAR87950	NTC	75
58708212	NTC_FAR87950	NTC	150
58708213	NTC_FAR87950	NTC	63
58708214	NTC_FAR87950	NTC	84
58708215	NTC_FAR87950	NTC	67
58708216	NTC_FAR87950	NTC	105
58708217	NTC_FAR87950	NTC	53
58708218	NTC_FAR87950	NTC	94
58708219	NTC_FAR87950	NTC	87
58708220	NTC_FAR87950	NTC	67
58708221	NTC_FAR87950	NTC	68
58708222	NTC_FAR87950	NTC	104
58708223	NTC_FAR87950	NTC	84
58708224	NTC_FAR87950	NTC	67
58708225	NTC_FAR87950	NTC	75
58708226	NTC_FAR87950	NTC	98
58708227	NTC_FAR87950	NTC	143
58708228	NTC_FAR87950	NTC	46
58708229	NTC_FAR87950	NTC	28
58708230	NTC_FAR87950	NTC	119
58708231	NTC_FAR87950	NTC	58
58708232	NTC_FAR87950	NTC	97
58708233	NTC_FAR87950	NTC	98
58708234	NTC_FAR87950	NTC	88
58708235	NTC_FAR87950	NTC	101
58708236	NTC_FAR87950	NTC	84
58708237	NTC_FAR87950	NTC	74
58708238	NTC_FAR87950	NTC	113
58708239	NTC_FAR87950	NTC	65
58708240	NTC_FAR87950	NTC	68
58708241	NTC_FAR87950	NTC	55
58708242	NTC_FAR87950	NTC	124
58708243	NTC_FAR87950	NTC	111
58708244	NTC_FAR87950	NTC	127
58708245	NTC_FAR87950	NTC	190
58708246	NTC_FAR87950	NTC	146
58708247	NTC_FAR87950	NTC	130
58708248	NTC_FAR87950	NTC	73
58708249	NTC_FAR87950	NTC	153
58708250	NTC_FAR87950	NTC	47
58708251	NTC_FAR87950	NTC	34
58708252	NTC_FAR87950	NTC	130
58708253	NTC_FAR87950	NTC	86
58708254	NTC_FAR87950	NTC	57
58708255	NTC_FAR87950	NTC	57
58708256	NTC_FAR87950	NTC	66
58708257	NTC_FAR87950	NTC	103
58708258	NTC_FAR87950	NTC	84
58708259	NTC_FAR87950	NTC	103
58708260	NTC_FAR87950	NTC	78
58708261	NTC_FAR87950	NTC	80
58708262	NTC_FAR87950	NTC	82
58708263	NTC_FAR87950	NTC	78
58708264	NTC_FAR87950	NTC	142
58708265	NTC_FAR87950	NTC	62
58708266	NTC_FAR87950	NTC	83
58708267	NTC_FAR87950	NTC	14
58708268	NTC_FAR87950	NTC	99
58708269	NTC_FAR87950	NTC	68
58708270	NTC_FAR87950	NTC	28
58708271	NTC_FAR87950	NTC	102
58708272	NTC_FAR87950	NTC	86
58708273	NTC_FAR87950	NTC	54
58708274	NTC_FAR87950	NTC	46
58708275	NTC_FAR87950	NTC	89
58708276	NTC_FAR87950	NTC	55
58708277	NTC_FAR87950	NTC	121
58708278	NTC_FAR87950	NTC	94
58708279	NTC_FAR87950	NTC	137
58708280	NTC_FAR87950	NTC	161
58708281	NTC_FAR87950	NTC	153
58708282	NTC_FAR87950	NTC	111
58708283	NTC_FAR87950	NTC	46
58708284	NTC_FAR87950	NTC	83
58708285	NTC_FAR87950	NTC	98
58708286	NTC_FAR87950	NTC	168
58708287	NTC_FAR87950	NTC	84
58708288	NTC_FAR87950	NTC	111
58708289	NTC_FAR87950	NTC	48
58708290	NTC_FAR87950	NTC	113
58708291	NTC_FAR87950	NTC	133
58708292	NTC_FAR87950	NTC	67
58708293	NTC_FAR87950	NTC	107
58708294	NTC_FAR87950	NTC	122
58708295	NTC_FAR87950	NTC	43
58708296	NTC_FAR87950	NTC	95
58708297	NTC_FAR87950	NTC	169
58708298	NTC_FAR87950	NTC	86
58708299	NTC_FAR87950	NTC	81
58708300	NTC_FAR87950	NTC	119
58708301	NTC_FAR87950	NTC	90
58708302	NTC_FAR87950	NTC	39
58708303	NTC_FAR87950	NTC	49
58708304	NTC_FAR87950	NTC	137
58708305	NTC_FAR87950	NTC	78
58708306	NTC_FAR87950	NTC	115
58708307	NTC_FAR87950	NTC	101
58708308	NTC_FAR87950	NTC	69
58708309	NTC_FAR87950	NTC	87
58708310	NTC_FAR87950	NTC	61
58708311	NTC_FAR87950	NTC	34
58708312	NTC_FAR87950	NTC	58
58708313	NTC_FAR87950	NTC	75
58708314	NTC_FAR87950	NTC	57
58708315	NTC_FAR87950	NTC	120
58708316	NTC_FAR87950	NTC	112
58708317	NTC_FAR87950	NTC	104
58708318	NTC_FAR87950	NTC	73
58708319	NTC_FAR87950	NTC	81
58708320	NTC_FAR87950	NTC	66
58708321	NTC_FAR87950	NTC	76
58708322	NTC_FAR87950	NTC	90
58708323	NTC_FAR87950	NTC	42
58708324	NTC_FAR87950	NTC	84
58708325	NTC_FAR87950	NTC	78
58708326	NTC_FAR87950	NTC	169
58708327	NTC_FAR87950	NTC	89
58708328	NTC_FAR87950	NTC	84
58708329	NTC_FAR87950	NTC	94
58708330	NTC_FAR87950	NTC	115
58708331	NTC_FAR87950	NTC	122
58708332	NTC_FAR87950	NTC	74
58708333	NTC_FAR87950	NTC	71
58708334	NTC_FAR87950	NTC	93
58708335	NTC_FAR87950	NTC	116
58708336	NTC_FAR87950	NTC	61
58708337	NTC_FAR87950	NTC	91
58708338	NTC_FAR87950	NTC	87
58708339	NTC_FAR87950	NTC	37
58708340	NTC_FAR87950	NTC	100
58708341	NTC_FAR87950	NTC	63
58708342	NTC_FAR87950	NTC	169
58708343	NTC_FAR87950	NTC	178
58708344	NTC_FAR87950	NTC	96
58708345	NTC_FAR87950	NTC	118
58708346	NTC_FAR87950	NTC	83
58708347	NTC_FAR87950	NTC	72
58708348	NTC_FAR87950	NTC	45
58708349	NTC_FAR87950	NTC	41
58708350	NTC_FAR87950	NTC	76
58708351	NTC_FAR87950	NTC	37
58708352	NTC_FAR87950	NTC	94
58708353	NTC_FAR87950	NTC	105
58708354	NTC_FAR87950	NTC	125
58708355	NTC_FAR87950	NTC	39
58708356	NTC_FAR87950	NTC	131
58708357	NTC_FAR87950	NTC	116
58708358	NTC_FAR87950	NTC	73
58708359	NTC_FAR87950	NTC	82
58708360	NTC_FAR87950	NTC	66
58708361	NTC_FAR87950	NTC	116
58708362	NTC_FAR87950	NTC	85
58708363	NTC_FAR87950	NTC	93
58708364	NTC_FAR87950	NTC	51
58708365	NTC_FAR87950	NTC	127
58708366	NTC_FAR87950	NTC	39
58708367	NTC_FAR87950	NTC	116
58708368	NTC_FAR87950	NTC	76
58708369	NTC_FAR87950	NTC	97
58708370	NTC_FAR87950	NTC	55
58708371	NTC_FAR87950	NTC	104
58708372	NTC_FAR87950	NTC	122
58708373	NTC_FAR87950	NTC	135
58708374	NTC_FAR87950	NTC	145
58708375	NTC_FAR87950	NTC	81
58708376	NTC_FAR87950	NTC	69
58708377	NTC_FAR87950	NTC	114
58708378	NTC_FAR87950	NTC	96
58708379	NTC_FAR87950	NTC	80
58708380	NTC_FAR87950	NTC	135
58708381	NTC_FAR87950	NTC	121
58708382	NTC_FAR87950	NTC	113
58708383	NTC_FAR87950	NTC	35
58708384	NTC_FAR87950	NTC	73
58708385	NTC_FAR87950	NTC	128
58708386	NTC_FAR87950	NTC	87
58708387	NTC_FAR87950	NTC	89
58708388	NTC_FAR87950	NTC	42
58708389	NTC_FAR87950	NTC	72
58708390	NTC_FAR87950	NTC	109
58708391	NTC_FAR87950	NTC	107
58708392	NTC_FAR87950	NTC	99
58708393	NTC_FAR87950	NTC	87
58708394	NTC_FAR87950	NTC	99
58708395	NTC_FAR87950	NTC	31
58708396	NTC_FAR87950	NTC	49
58708397	NTC_FAR87950	NTC	42
58708398	NTC_FAR87950	NTC	76
58708399	NTC_FAR87950	NTC	74
58708400	NTC_FAR87950	NTC	95
58708401	NTC_FAR87950	NTC	70
58708402	NTC_FAR87950	NTC	65
58708403	NTC_FAR87950	NTC	108
58708404	NTC_FAR87950	NTC	59
58708405	NTC_FAR87950	NTC	43
58708406	NTC_FAR87950	NTC	80
58708407	NTC_FAR87950	NTC	96
58708408	NTC_FAR87950	NTC	132
58708409	NTC_FAR87950	NTC	58
58708410	NTC_FAR87950	NTC	78
58708411	NTC_FAR87950	NTC	85
58708412	NTC_FAR87950	NTC	29
58708413	NTC_FAR87950	NTC	70
58708414	NTC_FAR87950	NTC	92
58708415	NTC_FAR87950	NTC	118
58708416	NTC_FAR87950	NTC	93
58708417	NTC_FAR87950	NTC	149
58708418	NTC_FAR87950	NTC	85
58708419	NTC_FAR87950	NTC	71
58708420	NTC_FAR87950	NTC	164
58708421	NTC_FAR87950	NTC	74
58708422	NTC_FAR87950	NTC	97
58708423	NTC_FAR87950	NTC	91
58708424	NTC_FAR87950	NTC	78
58708425	NTC_FAR87950	NTC	83
58708426	NTC_FAR87950	NTC	93
58708427	NTC_FAR87950	NTC	55
58708428	NTC_FAR87950	NTC	69
58708429	NTC_FAR87950	NTC	53
58708430	NTC_FAR87950	NTC	22
58708431	NTC_FAR87950	NTC	54
58708432	NTC_FAR87950	NTC	141
58708433	NTC_FAR87950	NTC	81
58708434	NTC_FAR87950	NTC	126
58708435	NTC_FAR87950	NTC	138
58708436	NTC_FAR87950	NTC	39
58708437	NTC_FAR87950	NTC	53
58708438	NTC_FAR87950	NTC	36
58708439	NTC_FAR87950	NTC	83
58708440	NTC_FAR87950	NTC	48
58708441	NTC_FAR87950	NTC	99
58708442	NTC_FAR87950	NTC	79
58708443	NTC_FAR87950	NTC	89
58708444	NTC_FAR87950	NTC	52
58708445	NTC_FAR87950	NTC	139
58708446	NTC_FAR87950	NTC	117
58708447	NTC_FAR87950	NTC	139
58708448	NTC_FAR87950	NTC	62
58708449	NTC_FAR87950	NTC	87
58708450	NTC_FAR87950	NTC	86
58708451	NTC_FAR87950	NTC	82
58708452	NTC_FAR87950	NTC	115
58708453	NTC_FAR87950	NTC	105
58708454	NTC_FAR87950	NTC	123
58708455	NTC_FAR87950	NTC	109
58708456	NTC_FAR87950	NTC	127
58708457	NTC_FAR87950	NTC	124
58708458	NTC_FAR87950	NTC	83
58708459	NTC_FAR87950	NTC	96
58708460	NTC_FAR87950	NTC	28
58708461	NTC_FAR87950	NTC	50
58708462	NTC_FAR87950	NTC	83
58708463	NTC_FAR87950	NTC	56
58708464	NTC_FAR87950	NTC	73
58708465	NTC_FAR87950	NTC	141
58708466	NTC_FAR87950	NTC	141
58708467	NTC_FAR87950	NTC	47
58708468	NTC_FAR87950	NTC	78
58708469	NTC_FAR87950	NTC	33
58708470	NTC_FAR87950	NTC	109
58708471	NTC_FAR87950	NTC	50
58708472	NTC_FAR87950	NTC	44
58708473	NTC_FAR87950	NTC	132
58708474	NTC_FAR87950	NTC	86
58708475	NTC_FAR87950	NTC	110
58708476	NTC_FAR87950	NTC	63
58708477	NTC_FAR87950	NTC	69
58708478	NTC_FAR87950	NTC	154
58708479	NTC_FAR87950	NTC	107
58708480	NTC_FAR87950	NTC	39
58708481	NTC_FAR87950	NTC	82
58708482	NTC_FAR87950	NTC	66
58708483	NTC_FAR87950	NTC	53
58708484	NTC_FAR87950	NTC	70
58708485	NTC_FAR87950	NTC	81
58708486	NTC_FAR87950	NTC	93
58708487	NTC_FAR87950	NTC	141
58708488	NTC_FAR87950	NTC	61
58708489	NTC_FAR87950	NTC	82
58708490	NTC_FAR87950	NTC	85
58708491	NTC_FAR87950	NTC	58
58708492	NTC_FAR87950	NTC	89
58708493	NTC_FAR87950	NTC	27
58708494	NTC_FAR87950	NTC	98
58708495	NTC_FAR87950	NTC	137
58708496	NTC_FAR87950	NTC	43
58708497	NTC_FAR87950	NTC	55
58708498	NTC_FAR87950	NTC	68
58708499	NTC_FAR87950	NTC	55
58708500	NTC_FAR87950	NTC	64
58708501	NTC_FAR87950	NTC	113
58708502	NTC_FAR87950	NTC	7
58708503	NTC_FAR87950	NTC	62
58708504	NTC_FAR87950	NTC	50
58708505	NTC_FAR87950	NTC	78
58708506	NTC_FAR87950	NTC	57
58708507	NTC_FAR87950	NTC	76
58708508	NTC_FAR87950	NTC	136
58708509	NTC_FAR87950	NTC	112
58708510	NTC_FAR87950	NTC	113
58708511	NTC_FAR87950	NTC	99
58708512	NTC_FAR87950	NTC	125
58708513	NTC_FAR87950	NTC	78
58708514	NTC_FAR87950	NTC	51
58708515	NTC_FAR87950	NTC	149
58708516	NTC_FAR87950	NTC	77
58708517	NTC_FAR87950	NTC	69
58708518	NTC_FAR87950	NTC	82
58708519	NTC_FAR87950	NTC	108
58708520	NTC_FAR87950	NTC	51
58708521	NTC_FAR87950	NTC	104
58708522	NTC_FAR87950	NTC	43
58708523	NTC_FAR87950	NTC	127
58708524	NTC_FAR87950	NTC	60
58708525	NTC_FAR87950	NTC	82
58708526	NTC_FAR87950	NTC	49
58708527	NTC_FAR87950	NTC	58
58708528	NTC_FAR87950	NTC	71
58708529	NTC_FAR87950	NTC	106
58708530	NTC_FAR87950	NTC	111
58708531	NTC_FAR87950	NTC	96
58708532	NTC_FAR87950	NTC	135
58708533	NTC_FAR87950	NTC	99
58708534	NTC_FAR87950	NTC	97
58708535	NTC_FAR87950	NTC	53
58708536	NTC_FAR87950	NTC	93
58708537	NTC_FAR87950	NTC	143
58708538	NTC_FAR87950	NTC	46
58708539	NTC_FAR87950	NTC	61
58708540	NTC_FAR87950	NTC	81
58708541	NTC_FAR87950	NTC	33
58708542	NTC_FAR87950	NTC	88
58708543	NTC_FAR87950	NTC	122
58708544	NTC_FAR87950	NTC	101
58708545	NTC_FAR87950	NTC	55
58708546	NTC_FAR87950	NTC	66
58708547	NTC_FAR87950	NTC	46
58708548	NTC_FAR87950	NTC	92
58708549	NTC_FAR87950	NTC	41
58708550	NTC_FAR87950	NTC	20
58708551	NTC_FAR87950	NTC	114
58708552	NTC_FAR87950	NTC	86
58708553	NTC_FAR87950	NTC	133
58708554	NTC_FAR87950	NTC	39
58708555	NTC_FAR87950	NTC	60
58708556	NTC_FAR87950	NTC	34
58708557	NTC_FAR87950	NTC	93
58708558	NTC_FAR87950	NTC	76
58708559	NTC_FAR87950	NTC	83
58708560	NTC_FAR87950	NTC	116
58708561	NTC_FAR87950	NTC	67
58708562	NTC_FAR87950	NTC	128
58708563	NTC_FAR87950	NTC	144
58708564	NTC_FAR87950	NTC	54
58708565	NTC_FAR87950	NTC	70
58708566	NTC_FAR87950	NTC	10
58708567	NTC_FAR87950	NTC	51
58708568	NTC_FAR87950	NTC	85
58708569	NTC_FAR87950	NTC	91
58708570	NTC_FAR87950	NTC	66
58708571	NTC_FAR87950	NTC	48
58708572	NTC_FAR87950	NTC	143
58708573	NTC_FAR87950	NTC	54
58708574	NTC_FAR87950	NTC	33
58708575	NTC_FAR87950	NTC	68
58708576	NTC_FAR87950	NTC	63
58708577	NTC_FAR87950	NTC	45
58708578	NTC_FAR87950	NTC	115
58708579	NTC_FAR87950	NTC	161
58708580	NTC_FAR87950	NTC	105
58708581	NTC_FAR87950	NTC	7
58708582	NTC_FAR87950	NTC	96
58708583	NTC_FAR87950	NTC	73
58708584	NTC_FAR87950	NTC	42
58708585	NTC_FAR87950	NTC	76
58708586	NTC_FAR87950	NTC	103
58708587	NTC_FAR87950	NTC	120
58708588	NTC_FAR87950	NTC	85
58708589	NTC_FAR87950	NTC	68
58708590	NTC_FAR87950	NTC	120
58708591	NTC_FAR87950	NTC	100
58708592	NTC_FAR87950	NTC	53
58708593	NTC_FAR87950	NTC	107
58708594	NTC_FAR87950	NTC	115
58708595	NTC_FAR87950	NTC	125
58708596	NTC_FAR87950	NTC	42
58708597	NTC_FAR87950	NTC	72
58708598	NTC_FAR87950	NTC	92
58708599	NTC_FAR87950	NTC	139
58708600	NTC_FAR87950	NTC	105
58708601	NTC_FAR87950	NTC	78
58708602	NTC_FAR87950	NTC	92
58708603	NTC_FAR87950	NTC	97
58708604	NTC_FAR87950	NTC	93
58708605	NTC_FAR87950	NTC	90
58708606	NTC_FAR87950	NTC	46
58708607	NTC_FAR87950	NTC	84
58708608	NTC_FAR87950	NTC	110
58708609	NTC_FAR87950	NTC	41
58708610	NTC_FAR87950	NTC	73
58708611	NTC_FAR87950	NTC	70
58708612	NTC_FAR87950	NTC	113
58708613	NTC_FAR87950	NTC	63
58708614	NTC_FAR87950	NTC	40
58708615	NTC_FAR87950	NTC	37
58708616	NTC_FAR87950	NTC	102
58708617	NTC_FAR87950	NTC	201
58708618	NTC_FAR87950	NTC	114
58708619	NTC_FAR87950	NTC	81
58708620	NTC_FAR87950	NTC	112
58708621	NTC_FAR87950	NTC	97
58708622	NTC_FAR87950	NTC	67
58708623	NTC_FAR87950	NTC	129
58708624	NTC_FAR87950	NTC	80
58708625	NTC_FAR87950	NTC	88
58708626	NTC_FAR87950	NTC	40
58708627	NTC_FAR87950	NTC	19
58708628	NTC_FAR87950	NTC	63
58708629	NTC_FAR87950	NTC	68
58708630	NTC_FAR87950	NTC	81
58708631	NTC_FAR87950	NTC	92
58708632	NTC_FAR87950	NTC	30
58708633	NTC_FAR87950	NTC	67
58708634	NTC_FAR87950	NTC	59
58708635	NTC_FAR87950	NTC	115
58708636	NTC_FAR87950	NTC	143
58708637	NTC_FAR87950	NTC	138
58708638	NTC_FAR87950	NTC	7
58708639	NTC_FAR87950	NTC	114
58708640	NTC_FAR87950	NTC	69
58708641	NTC_FAR87950	NTC	69
58708642	NTC_FAR87950	NTC	131
58708643	NTC_FAR87950	NTC	33
58708644	NTC_FAR87950	NTC	26
58708645	NTC_FAR87950	NTC	81
58708646	NTC_FAR87950	NTC	43
58708647	NTC_FAR87950	NTC	54
58708648	NTC_FAR87950	NTC	116
58708649	NTC_FAR87950	NTC	122
58708650	NTC_FAR87950	NTC	139
58708651	NTC_FAR87950	NTC	109
58708652	NTC_FAR87950	NTC	116
58708653	NTC_FAR87950	NTC	128
58708654	NTC_FAR87950	NTC	67
58708655	NTC_FAR87950	NTC	199
58708656	NTC_FAR87950	NTC	88
58708657	NTC_FAR87950	NTC	63
58708658	NTC_FAR87950	NTC	64
58708659	NTC_FAR87950	NTC	49
58708660	NTC_FAR87950	NTC	40
58708661	NTC_FAR87950	NTC	82
58708662	NTC_FAR87950	NTC	98
58708663	NTC_FAR87950	NTC	133
58708664	NTC_FAR87950	NTC	8
58708665	NTC_FAR87950	NTC	103
58708666	NTC_FAR87950	NTC	54
58708667	NTC_FAR87950	NTC	83
58708668	NTC_FAR87950	NTC	53
58708669	NTC_FAR87950	NTC	70
58708670	NTC_FAR87950	NTC	57
58708671	NTC_FAR87950	NTC	83
58708672	NTC_FAR87950	NTC	156
58708673	NTC_FAR87950	NTC	75
58708674	NTC_FAR87950	NTC	66
58708675	NTC_FAR87950	NTC	48
58708676	NTC_FAR87950	NTC	33
58708677	NTC_FAR87950	NTC	65
58708678	NTC_FAR87950	NTC	88
58708679	NTC_FAR87950	NTC	86
58708680	NTC_FAR87950	NTC	36
58708681	NTC_FAR87950	NTC	110
58708682	NTC_FAR87950	NTC	58
58708683	NTC_FAR87950	NTC	83
58708684	NTC_FAR87950	NTC	66
58708685	NTC_FAR87950	NTC	104
58708686	NTC_FAR87950	NTC	156
58708687	NTC_FAR87950	NTC	116
58708688	NTC_FAR87950	NTC	173
58708689	NTC_FAR87950	NTC	81
58708690	NTC_FAR87950	NTC	151
58708691	NTC_FAR87950	NTC	132
58708692	NTC_FAR87950	NTC	101
58708693	NTC_FAR87950	NTC	153
58708694	NTC_FAR87950	NTC	75
58708695	NTC_FAR87950	NTC	64
58708696	NTC_FAR87950	NTC	110
58708697	NTC_FAR87950	NTC	39
58708698	NTC_FAR87950	NTC	117
58708699	NTC_FAR87950	NTC	140
58708700	NTC_FAR87950	NTC	145
58708701	NTC_FAR87950	NTC	77
58708702	NTC_FAR87950	NTC	79
58708703	NTC_FAR87950	NTC	12
58708704	NTC_FAR87950	NTC	96
58708705	NTC_FAR87950	NTC	54
58708706	NTC_FAR87950	NTC	72
58708707	NTC_FAR87950	NTC	68
58708708	NTC_FAR87950	NTC	65
58708709	NTC_FAR87950	NTC	118
58708710	NTC_FAR87950	NTC	146
58708711	NTC_FAR87950	NTC	120
58708712	NTC_FAR87950	NTC	184
58708713	NTC_FAR87950	NTC	64
58708714	NTC_FAR87950	NTC	31
58708715	NTC_FAR87950	NTC	55
58708716	NTC_FAR87950	NTC	86
58708717	NTC_FAR87950	NTC	164
58708718	NTC_FAR87950	NTC	141
58708719	NTC_FAR87950	NTC	75
58708720	NTC_FAR87950	NTC	103
58708721	NTC_FAR87950	NTC	37
58708722	NTC_FAR87950	NTC	97
58708723	NTC_FAR87950	NTC	71
58708724	NTC_FAR87950	NTC	167
58708725	NTC_FAR87950	NTC	47
58708726	NTC_FAR87950	NTC	106
58708727	NTC_FAR87950	NTC	138
58708728	NTC_FAR87950	NTC	99
58708729	NTC_FAR87950	NTC	61
58708730	NTC_FAR87950	NTC	79
58708731	NTC_FAR87950	NTC	95
58708732	NTC_FAR87950	NTC	58
58708733	NTC_FAR87950	NTC	34
58708734	NTC_FAR87950	NTC	117
58708735	NTC_FAR87950	NTC	81
58708736	NTC_FAR87950	NTC	43
58708737	NTC_FAR87950	NTC	126
58708738	NTC_FAR87950	NTC	47
58708739	NTC_FAR87950	NTC	116
58708740	NTC_FAR87950	NTC	148
58708741	NTC_FAR87950	NTC	61
58708742	NTC_FAR87950	NTC	94
58708743	NTC_FAR87950	NTC	88
58708744	NTC_FAR87950	NTC	130
58708745	NTC_FAR87950	NTC	23
58708746	NTC_FAR87950	NTC	101
58708747	NTC_FAR87950	NTC	43
58708748	NTC_FAR87950	NTC	148
58708749	NTC_FAR87950	NTC	81
58708750	NTC_FAR87950	NTC	82
58708751	NTC_FAR87950	NTC	86
58708752	NTC_FAR87950	NTC	99
58708753	NTC_FAR87950	NTC	88
58708754	NTC_FAR87950	NTC	56
58708755	NTC_FAR87950	NTC	82
58708756	NTC_FAR87950	NTC	70
58708757	NTC_FAR87950	NTC	162
58708758	NTC_FAR87950	NTC	83
58708759	NTC_FAR87950	NTC	35
58708760	NTC_FAR87950	NTC	60
58708761	NTC_FAR87950	NTC	96
58708762	NTC_FAR87950	NTC	102
58708763	NTC_FAR87950	NTC	163
58708764	NTC_FAR87950	NTC	94
58708765	NTC_FAR87950	NTC	60
58708766	NTC_FAR87950	NTC	80
58708767	NTC_FAR87950	NTC	93
58708768	NTC_FAR87950	NTC	55
58708769	NTC_FAR87950	NTC	74
58708770	NTC_FAR87950	NTC	73
58708771	NTC_FAR87950	NTC	83
58708772	NTC_FAR87950	NTC	48
58708773	NTC_FAR87950	NTC	65
58708774	NTC_FAR87950	NTC	100
58708775	NTC_FAR87950	NTC	102
58708776	NTC_FAR87950	NTC	22
58708777	NTC_FAR87950	NTC	32
58708778	NTC_FAR87950	NTC	62
58708779	NTC_FAR87950	NTC	107
58708780	NTC_FAR87950	NTC	159
58708781	NTC_FAR87950	NTC	179
58708782	NTC_FAR87950	NTC	64
58708783	NTC_FAR87950	NTC	91
58708784	NTC_FAR87950	NTC	102
58708785	NTC_FAR87950	NTC	136
58708786	NTC_FAR87950	NTC	104
58708787	NTC_FAR87950	NTC	41
58708788	NTC_FAR87950	NTC	104
58708789	NTC_FAR87950	NTC	104
58708790	NTC_FAR87950	NTC	147
58708791	NTC_FAR87950	NTC	75
58708792	NTC_FAR87950	NTC	133
58708793	NTC_FAR87950	NTC	38
58708794	NTC_FAR87950	NTC	98
58708795	NTC_FAR87950	NTC	108
58708796	NTC_FAR87950	NTC	63
58708797	NTC_FAR87950	NTC	79
58708798	NTC_FAR87950	NTC	66
58708799	NTC_FAR87950	NTC	106
58708800	NTC_FAR87950	NTC	93
58708801	NTC_FAR87950	NTC	71
58708802	NTC_FAR87950	NTC	107
58708803	NTC_FAR87950	NTC	57
58708804	NTC_FAR87950	NTC	98
58708805	NTC_FAR87950	NTC	50
58708806	NTC_FAR87950	NTC	77
58708807	NTC_FAR87950	NTC	101
58708808	NTC_FAR87950	NTC	97
58708809	NTC_FAR87950	NTC	45
58708810	NTC_FAR87950	NTC	165
58708811	NTC_FAR87950	NTC	136
58708812	NTC_FAR87950	NTC	104
58708813	NTC_FAR87950	NTC	96
58708814	NTC_FAR87950	NTC	74
58708815	NTC_FAR87950	NTC	137
58708816	NTC_FAR87950	NTC	144
58708817	NTC_FAR87950	NTC	27
58708818	NTC_FAR87950	NTC	86
58708819	NTC_FAR87950	NTC	69
58708820	NTC_FAR87950	NTC	66
58708821	NTC_FAR87950	NTC	66
58708822	NTC_FAR87950	NTC	124
58708823	NTC_FAR87950	NTC	117
58708824	NTC_FAR87950	NTC	46
58708825	NTC_FAR87950	NTC	61
58708826	NTC_FAR87950	NTC	25
58708827	NTC_FAR87950	NTC	99
58708828	NTC_FAR87950	NTC	26
58708829	NTC_FAR87950	NTC	48
58708830	NTC_FAR87950	NTC	77
58708831	NTC_FAR87950	NTC	154
58708832	NTC_FAR87950	NTC	138
58708833	NTC_FAR87950	NTC	168
58708834	NTC_FAR87950	NTC	60
58708835	NTC_FAR87950	NTC	88
58708836	NTC_FAR87950	NTC	104
58708837	NTC_FAR87950	NTC	65
58708838	NTC_FAR87950	NTC	30
58708839	NTC_FAR87950	NTC	113
58708840	NTC_FAR87950	NTC	94
58708841	NTC_FAR87950	NTC	73
58708842	NTC_FAR87950	NTC	88
58708843	NTC_FAR87950	NTC	91
58708844	NTC_FAR87950	NTC	152
58708845	NTC_FAR87950	NTC	113
58708846	NTC_FAR87950	NTC	66
58708847	NTC_FAR87950	NTC	143
58708848	NTC_FAR87950	NTC	213
58708849	NTC_FAR87950	NTC	47
58708850	NTC_FAR87950	NTC	145
58708851	NTC_FAR87950	NTC	75
58708852	NTC_FAR87950	NTC	97
58708853	NTC_FAR87950	NTC	151
58708854	NTC_FAR87950	NTC	128
58708855	NTC_FAR87950	NTC	106
58708856	NTC_FAR87950	NTC	183
58708857	NTC_FAR87950	NTC	110
58708858	NTC_FAR87950	NTC	87
58708859	NTC_FAR87950	NTC	179
58708860	NTC_FAR87950	NTC	47
58708861	NTC_FAR87950	NTC	140
58708862	NTC_FAR87950	NTC	8
58708863	NTC_FAR87950	NTC	76
58708864	NTC_FAR87950	NTC	124
58708865	NTC_FAR87950	NTC	132
58708866	NTC_FAR87950	NTC	88
58708867	NTC_FAR87950	NTC	85
58708868	NTC_FAR87950	NTC	201
58708869	NTC_FAR87950	NTC	168
58708870	NTC_FAR87950	NTC	72
58708871	NTC_FAR87950	NTC	75
58708872	NTC_FAR87950	NTC	52
58708873	NTC_FAR87950	NTC	58
58708874	NTC_FAR87950	NTC	49
58708875	NTC_FAR87950	NTC	123
58708876	NTC_FAR87950	NTC	124
58708877	NTC_FAR87950	NTC	56
58708878	NTC_FAR87950	NTC	9
58708879	NTC_FAR87950	NTC	108
58708880	NTC_FAR87950	NTC	108
58708881	NTC_FAR87950	NTC	65
58708882	NTC_FAR87950	NTC	58
58708883	NTC_FAR87950	NTC	39
58708884	NTC_FAR87950	NTC	118
58708885	NTC_FAR87950	NTC	40
58708886	NTC_FAR87950	NTC	63
58708887	NTC_FAR87950	NTC	128
58708888	NTC_FAR87950	NTC	134
58708889	NTC_FAR87950	NTC	50
58708890	NTC_FAR87950	NTC	176
58708891	NTC_FAR87950	NTC	90
58708892	NTC_FAR87950	NTC	133
58708893	NTC_FAR87950	NTC	92
58708894	NTC_FAR87950	NTC	68
58708895	NTC_FAR87950	NTC	52
58708896	NTC_FAR87950	NTC	146
58708897	NTC_FAR87950	NTC	52
58708898	NTC_FAR87950	NTC	58
58708899	NTC_FAR87950	NTC	43
58708900	NTC_FAR87950	NTC	85
58708901	NTC_FAR87950	NTC	22
58708902	NTC_FAR87950	NTC	23
58708903	NTC_FAR87950	NTC	110
58708904	NTC_FAR87950	NTC	99
58708905	NTC_FAR87950	NTC	47
58708906	NTC_FAR87950	NTC	77
58708907	NTC_FAR87950	NTC	69
58708908	NTC_FAR87950	NTC	139
58708909	NTC_FAR87950	NTC	61
58708910	NTC_FAR87950	NTC	98
58708911	NTC_FAR87950	NTC	157
58708912	NTC_FAR87950	NTC	111
58708913	NTC_FAR87950	NTC	83
58708914	NTC_FAR87950	NTC	77
58708915	NTC_FAR87950	NTC	49
58708916	NTC_FAR87950	NTC	87
58708917	NTC_FAR87950	NTC	155
58708918	NTC_FAR87950	NTC	119
58708919	NTC_FAR87950	NTC	53
58708920	NTC_FAR87950	NTC	107
58708921	NTC_FAR87950	NTC	70
58708922	NTC_FAR87950	NTC	111
58708923	NTC_FAR87950	NTC	105
58708924	NTC_FAR87950	NTC	93
58708925	NTC_FAR87950	NTC	59
58708926	NTC_FAR87950	NTC	107
58708927	NTC_FAR87950	NTC	50
58708928	NTC_FAR87950	NTC	51
58708929	NTC_FAR87950	NTC	98
58708930	NTC_FAR87950	NTC	61
58708931	NTC_FAR87950	NTC	44
58708932	NTC_FAR87950	NTC	99
58708933	NTC_FAR87950	NTC	94
58708934	NTC_FAR87950	NTC	110
58708935	NTC_FAR87950	NTC	161
58708936	NTC_FAR87950	NTC	51
58708937	NTC_FAR87950	NTC	85
58708938	NTC_FAR87950	NTC	130
58708939	NTC_FAR87950	NTC	68
58708940	NTC_FAR87950	NTC	158
58708941	NTC_FAR87950	NTC	55
58708942	NTC_FAR87950	NTC	120
58708943	NTC_FAR87950	NTC	39
58708944	NTC_FAR87950	NTC	176
58708945	NTC_FAR87950	NTC	118
58708946	NTC_FAR87950	NTC	78
58708947	NTC_FAR87950	NTC	104
58708948	NTC_FAR87950	NTC	90
58708949	NTC_FAR87950	NTC	41
58708950	NTC_FAR87950	NTC	129
58708951	NTC_FAR87950	NTC	130
58708952	NTC_FAR87950	NTC	53
58708953	NTC_FAR87950	NTC	36
58708954	NTC_FAR87950	NTC	81
58708955	NTC_FAR87950	NTC	111
58708956	NTC_FAR87950	NTC	132
58708957	NTC_FAR87950	NTC	120
58708958	NTC_FAR87950	NTC	105
58708959	NTC_FAR87950	NTC	143
58708960	NTC_FAR87950	NTC	94
58708961	NTC_FAR87950	NTC	44
58708962	NTC_FAR87950	NTC	64
58708963	NTC_FAR87950	NTC	63
58708964	NTC_FAR87950	NTC	42
58708965	NTC_FAR87950	NTC	112
58708966	NTC_FAR87950	NTC	115
58708967	NTC_FAR87950	NTC	98
58708968	NTC_FAR87950	NTC	142
58708969	NTC_FAR87950	NTC	100
58708970	NTC_FAR87950	NTC	129
58708971	NTC_FAR87950	NTC	87
58708972	NTC_FAR87950	NTC	140
58708973	NTC_FAR87950	NTC	118
58708974	NTC_FAR87950	NTC	59
58708975	NTC_FAR87950	NTC	109
58708976	NTC_FAR87950	NTC	103
58708977	NTC_FAR87950	NTC	61
58708978	NTC_FAR87950	NTC	106
58708979	NTC_FAR87950	NTC	67
58708980	NTC_FAR87950	NTC	72
58708981	NTC_FAR87950	NTC	123
58708982	NTC_FAR87950	NTC	99
58708983	NTC_FAR87950	NTC	150
58708984	NTC_FAR87950	NTC	72
58708985	NTC_FAR87950	NTC	90
58708986	NTC_FAR87950	NTC	158
58708987	NTC_FAR87950	NTC	96
58708988	NTC_FAR87950	NTC	171
58708989	NTC_FAR87950	NTC	117
58708990	NTC_FAR87950	NTC	96
58708991	NTC_FAR87950	NTC	80
58708992	NTC_FAR87950	NTC	58
58708993	NTC_FAR87950	NTC	143
58708994	NTC_FAR87950	NTC	98
58708995	NTC_FAR87950	NTC	154
58708996	NTC_FAR87950	NTC	51
58708997	NTC_FAR87950	NTC	42
58708998	NTC_FAR87950	NTC	137
58708999	NTC_FAR87950	NTC	101
58709000	NTC_FAR87950	NTC	137
58709001	NTC_FAR87950	NTC	86
58709002	NTC_FAR87950	NTC	64
58709003	NTC_FAR87950	NTC	88
58709004	NTC_FAR87950	NTC	70
58709005	NTC_FAR87950	NTC	66
58709006	NTC_FAR87950	NTC	59
58709007	NTC_FAR87950	NTC	85
58709008	NTC_FAR87950	NTC	28
58709009	NTC_FAR87950	NTC	96
58709010	NTC_FAR87950	NTC	93
58709011	NTC_FAR87950	NTC	97
58709012	NTC_FAR87950	NTC	164
58709013	NTC_FAR87950	NTC	50
58709014	NTC_FAR87950	NTC	77
58709015	NTC_FAR87950	NTC	100
58709016	NTC_FAR87950	NTC	107
58709017	NTC_FAR87950	NTC	92
58709018	NTC_FAR87950	NTC	67
58709019	NTC_FAR87950	NTC	122
58709020	NTC_FAR87950	NTC	141
58709021	NTC_FAR87950	NTC	27
58709022	NTC_FAR87950	NTC	108
58709023	NTC_FAR87950	NTC	107
58709024	NTC_FAR87950	NTC	157
58709025	NTC_FAR87950	NTC	87
58709026	NTC_FAR87950	NTC	54
58709027	NTC_FAR87950	NTC	65
58709028	NTC_FAR87950	NTC	103
58709029	NTC_FAR87950	NTC	101
58709030	NTC_FAR87950	NTC	22
58709031	NTC_FAR87950	NTC	55
58709032	NTC_FAR87950	NTC	70
58709033	NTC_FAR87950	NTC	98
58709034	NTC_FAR87950	NTC	107
58709035	NTC_FAR87950	NTC	112
58709036	NTC_FAR87950	NTC	80
58709037	NTC_FAR87950	NTC	46
58709038	NTC_FAR87950	NTC	54
58709039	NTC_FAR87950	NTC	92
58709040	NTC_FAR87950	NTC	112
58709041	NTC_FAR87950	NTC	73
58709042	NTC_FAR87950	NTC	106
58709043	NTC_FAR87950	NTC	99
58709044	NTC_FAR87950	NTC	110
58709045	NTC_FAR87950	NTC	119
58709046	NTC_FAR87950	NTC	50
58709047	NTC_FAR87950	NTC	127
58709048	NTC_FAR87950	NTC	59
58709049	NTC_FAR87950	NTC	138
58709050	NTC_FAR87950	NTC	159
58709051	NTC_FAR87950	NTC	82
58709052	NTC_FAR87950	NTC	71
58709053	NTC_FAR87950	NTC	106
58709054	NTC_FAR87950	NTC	83
58709055	NTC_FAR87950	NTC	165
58709056	NTC_FAR87950	NTC	98
58709057	NTC_FAR87950	NTC	36
58709058	NTC_FAR87950	NTC	76
58709059	NTC_FAR87950	NTC	46
58709060	NTC_FAR87950	NTC	62
58709061	NTC_FAR87950	NTC	103
58709062	NTC_FAR87950	NTC	162
58709063	NTC_FAR87950	NTC	139
58709064	NTC_FAR87950	NTC	79
58709065	NTC_FAR87950	NTC	119
58709066	NTC_FAR87950	NTC	30
58709067	NTC_FAR87950	NTC	87
58709068	NTC_FAR87950	NTC	49
58709069	NTC_FAR87950	NTC	45
58709070	NTC_FAR87950	NTC	73
58709071	NTC_FAR87950	NTC	66
58709072	NTC_FAR87950	NTC	100
58709073	NTC_FAR87950	NTC	69
58709074	NTC_FAR87950	NTC	39
58709075	NTC_FAR87950	NTC	42
58709076	NTC_FAR87950	NTC	97
58709077	NTC_FAR87950	NTC	131
58709078	NTC_FAR87950	NTC	93
58709079	NTC_FAR87950	NTC	23
58709080	NTC_FAR87950	NTC	96
58709081	NTC_FAR87950	NTC	137
58709082	NTC_FAR87950	NTC	63
58709083	NTC_FAR87950	NTC	77
58709084	NTC_FAR87950	NTC	114
58709085	NTC_FAR87950	NTC	40
58709086	NTC_FAR87950	NTC	78
58709087	NTC_FAR87950	NTC	60
58709088	NTC_FAR87950	NTC	68
58709089	NTC_FAR87950	NTC	102
58709090	NTC_FAR87950	NTC	105
58709091	NTC_FAR87950	NTC	63
58709092	NTC_FAR87950	NTC	176
58709093	NTC_FAR87950	NTC	72
58709094	NTC_FAR87950	NTC	23
58709095	NTC_FAR87950	NTC	55
58709096	NTC_FAR87950	NTC	35
58709097	NTC_FAR87950	NTC	44
58709098	NTC_FAR87950	NTC	91
58709099	NTC_FAR87950	NTC	109
58709100	NTC_FAR87950	NTC	125
58709101	NTC_FAR87950	NTC	74
58709102	NTC_FAR87950	NTC	196
58709103	NTC_FAR87950	NTC	116
58709104	NTC_FAR87950	NTC	136
58709105	NTC_FAR87950	NTC	88
58709106	NTC_FAR87950	NTC	120
58709107	NTC_FAR87950	NTC	124
58709108	NTC_FAR87950	NTC	132
58709109	NTC_FAR87950	NTC	73
58709110	NTC_FAR87950	NTC	91
58709111	NTC_FAR87950	NTC	35
58709112	NTC_FAR87950	NTC	89
58709113	NTC_FAR87950	NTC	140
58709114	NTC_FAR87950	NTC	38
58709115	NTC_FAR87950	NTC	58
58709116	NTC_FAR87950	NTC	89
58709117	NTC_FAR87950	NTC	211
58709118	NTC_FAR87950	NTC	69
58709119	NTC_FAR87950	NTC	137
58709120	NTC_FAR87950	NTC	46
58709121	NTC_FAR87950	NTC	36
58709122	NTC_FAR87950	NTC	107
58709123	NTC_FAR87950	NTC	106
58709124	NTC_FAR87950	NTC	68
58709125	NTC_FAR87950	NTC	41
58709126	NTC_FAR87950	NTC	66
58709127	NTC_FAR87950	NTC	97
58709128	NTC_FAR87950	NTC	110
58709129	NTC_FAR87950	NTC	102
58709130	NTC_FAR87950	NTC	93
58709131	NTC_FAR87950	NTC	124
58709132	NTC_FAR87950	NTC	97
58709133	NTC_FAR87950	NTC	71
58709134	NTC_FAR87950	NTC	130
58709135	NTC_FAR87950	NTC	41
58709136	NTC_FAR87950	NTC	86
58709137	NTC_FAR87950	NTC	127
58709138	NTC_FAR87950	NTC	64
58709139	NTC_FAR87950	NTC	98
58709140	NTC_FAR87950	NTC	74
58709141	NTC_FAR87950	NTC	187
58709142	NTC_FAR87950	NTC	127
58709143	NTC_FAR87950	NTC	74
58709144	NTC_FAR87950	NTC	55
58709145	NTC_FAR87950	NTC	47
58709146	NTC_FAR87950	NTC	66
58709147	NTC_FAR87950	NTC	90
58709148	NTC_FAR87950	NTC	82
58709149	NTC_FAR87950	NTC	31
58709150	NTC_FAR87950	NTC	19
58709151	NTC_FAR87950	NTC	63
58709152	NTC_FAR87950	NTC	98
58709153	NTC_FAR87950	NTC	129
58709154	NTC_FAR87950	NTC	56
58709155	NTC_FAR87950	NTC	100
58709156	NTC_FAR87950	NTC	60
58709157	NTC_FAR87950	NTC	79
58709158	NTC_FAR87950	NTC	74
58709159	NTC_FAR87950	NTC	31
58709160	NTC_FAR87950	NTC	78
58709161	NTC_FAR87950	NTC	87
58709162	NTC_FAR87950	NTC	42
58709163	NTC_FAR87950	NTC	97
58709164	NTC_FAR87950	NTC	149
58709165	NTC_FAR87950	NTC	69
58709166	NTC_FAR87950	NTC	28
58709167	NTC_FAR87950	NTC	70
58709168	NTC_FAR87950	NTC	38
58709169	NTC_FAR87950	NTC	93
58709170	NTC_FAR87950	NTC	116
58709171	NTC_FAR87950	NTC	139
58709172	NTC_FAR87950	NTC	153
58709173	NTC_FAR87950	NTC	113
58709174	NTC_FAR87950	NTC	83
58709175	NTC_FAR87950	NTC	9
58709176	NTC_FAR87950	NTC	146
58709177	NTC_FAR87950	NTC	157
58709178	NTC_FAR87950	NTC	80
58709179	NTC_FAR87950	NTC	100
58709180	NTC_FAR87950	NTC	85
58709181	NTC_FAR87950	NTC	112
58709182	NTC_FAR87950	NTC	22
58709183	NTC_FAR87950	NTC	45
58709184	NTC_FAR87950	NTC	149
58709185	NTC_FAR87950	NTC	34
58709186	NTC_FAR87950	NTC	74
58709187	NTC_FAR87950	NTC	19
58709188	NTC_FAR87950	NTC	115
58709189	NTC_FAR87950	NTC	87
58709190	NTC_FAR87950	NTC	101
58709191	NTC_FAR87950	NTC	134
58709192	NTC_FAR87950	NTC	115
58709193	NTC_FAR87950	NTC	95
58709194	NTC_FAR87950	NTC	71
58709195	NTC_FAR87950	NTC	74
58709196	NTC_FAR87950	NTC	54
58709197	NTC_FAR87950	NTC	48
58709198	NTC_FAR87950	NTC	101
58709199	NTC_FAR87950	NTC	77
58709200	NTC_FAR87950	NTC	100
58709201	NTC_FAR87950	NTC	136
58709202	NTC_FAR87950	NTC	144
58709203	NTC_FAR87950	NTC	55
58709204	NTC_FAR87950	NTC	83
58709205	NTC_FAR87950	NTC	115
58709206	NTC_FAR87950	NTC	92
58709207	NTC_FAR87950	NTC	49
58709208	NTC_FAR87950	NTC	80
58709209	NTC_FAR87950	NTC	95
58709210	NTC_FAR87950	NTC	34
58709211	NTC_FAR87950	NTC	116
58709212	NTC_FAR87950	NTC	59
58709213	NTC_FAR87950	NTC	52
58709214	NTC_FAR87950	NTC	46
58709215	NTC_FAR87950	NTC	33
58709216	NTC_FAR87950	NTC	141
58709217	NTC_FAR87950	NTC	224
58709218	NTC_FAR87950	NTC	49
58709219	NTC_FAR87950	NTC	51
58709220	NTC_FAR87950	NTC	104
58709221	NTC_FAR87950	NTC	169
58709222	NTC_FAR87950	NTC	126
58709223	NTC_FAR87950	NTC	163
58709224	NTC_FAR87950	NTC	91
58709225	NTC_FAR87950	NTC	61
58709226	NTC_FAR87950	NTC	93
58709227	NTC_FAR87950	NTC	134
58709228	NTC_FAR87950	NTC	50
58709229	NTC_FAR87950	NTC	58
58709230	NTC_FAR87950	NTC	124
58709231	NTC_FAR87950	NTC	72
58709232	NTC_FAR87950	NTC	108
58709233	NTC_FAR87950	NTC	55
58709234	NTC_FAR87950	NTC	25
58709235	NTC_FAR87950	NTC	85
58709236	NTC_FAR87950	NTC	142
58709237	NTC_FAR87950	NTC	57
58709238	NTC_FAR87950	NTC	20
58709239	NTC_FAR87950	NTC	136
58709240	NTC_FAR87950	NTC	136
58709241	NTC_FAR87950	NTC	167
58709242	NTC_FAR87950	NTC	75
58709243	NTC_FAR87950	NTC	48
58709244	NTC_FAR87950	NTC	136
58709245	NTC_FAR87950	NTC	30
58709246	NTC_FAR87950	NTC	47
58709247	NTC_FAR87950	NTC	85
58709248	NTC_FAR87950	NTC	50
58709249	NTC_FAR87950	NTC	52
58709250	NTC_FAR87950	NTC	83
58709251	NTC_FAR87950	NTC	75
58709252	NTC_FAR87950	NTC	30
58709253	NTC_FAR87950	NTC	141
58709254	NTC_FAR87950	NTC	66
58709255	NTC_FAR87950	NTC	128
58709256	NTC_FAR87950	NTC	74
58709257	NTC_FAR87950	NTC	78
58709258	NTC_FAR87950	NTC	61
58709259	NTC_FAR87950	NTC	129
58709260	NTC_FAR87950	NTC	76
58709261	NTC_FAR87950	NTC	69
58709262	NTC_FAR87950	NTC	57
58709263	NTC_FAR87950	NTC	38
58709264	NTC_FAR87950	NTC	30
58709265	NTC_FAR87950	NTC	77
58709266	NTC_FAR87950	NTC	140
58709267	NTC_FAR87950	NTC	156
58709268	NTC_FAR87950	NTC	90
58709269	NTC_FAR87950	NTC	59
58709270	NTC_FAR87950	NTC	103
58709271	NTC_FAR87950	NTC	137
58709272	NTC_FAR87950	NTC	112
58709273	NTC_FAR87950	NTC	139
58709274	NTC_FAR87950	NTC	118
58709275	NTC_FAR87950	NTC	44
58709276	NTC_FAR87950	NTC	40
58709277	NTC_FAR87950	NTC	126
58709278	NTC_FAR87950	NTC	94
58709279	NTC_FAR87950	NTC	38
58709280	NTC_FAR87950	NTC	85
58709281	NTC_FAR87950	NTC	75
58709282	NTC_FAR87950	NTC	47
58709283	NTC_FAR87950	NTC	140
58709284	NTC_FAR87950	NTC	117
58709285	NTC_FAR87950	NTC	157
58709286	NTC_FAR87950	NTC	68
58709287	NTC_FAR87950	NTC	64
58709288	NTC_FAR87950	NTC	64
58709289	NTC_FAR87950	NTC	35
58709290	NTC_FAR87950	NTC	66
58709291	NTC_FAR87950	NTC	140
58709292	NTC_FAR87950	NTC	146
58709293	NTC_FAR87950	NTC	104
58709294	NTC_FAR87950	NTC	67
58709295	NTC_FAR87950	NTC	82
58709296	NTC_FAR87950	NTC	117
58709297	NTC_FAR87950	NTC	105
58709298	NTC_FAR87950	NTC	73
58709299	NTC_FAR87950	NTC	43
58709300	NTC_FAR87950	NTC	44
58709301	NTC_FAR87950	NTC	81
58709302	NTC_FAR87950	NTC	28
58709303	NTC_FAR87950	NTC	80
58709304	NTC_FAR87950	NTC	41
58709305	NTC_FAR87950	NTC	60
58709306	NTC_FAR87950	NTC	117
58709307	NTC_FAR87950	NTC	84
58709308	NTC_FAR87950	NTC	46
58709309	NTC_FAR87950	NTC	58
58709310	NTC_FAR87950	NTC	109
58709311	NTC_FAR87950	NTC	116
58709312	NTC_FAR87950	NTC	45
58709313	NTC_FAR87950	NTC	101
58709314	NTC_FAR87950	NTC	41
58709315	NTC_FAR87950	NTC	82
58709316	NTC_FAR87950	NTC	81
58709317	NTC_FAR87950	NTC	132
58709318	NTC_FAR87950	NTC	158
58709319	NTC_FAR87950	NTC	148
58709320	NTC_FAR87950	NTC	45
58709321	NTC_FAR87950	NTC	102
58709322	NTC_FAR87950	NTC	141
58709323	NTC_FAR87950	NTC	127
58709324	NTC_FAR87950	NTC	35
58709325	NTC_FAR87950	NTC	104
58709326	NTC_FAR87950	NTC	139
58709327	NTC_FAR87950	NTC	83
58709328	NTC_FAR87950	NTC	122
58709329	NTC_FAR87950	NTC	68
58709330	NTC_FAR87950	NTC	52
58709331	NTC_FAR87950	NTC	79
58709332	NTC_FAR87950	NTC	126
58709333	NTC_FAR87950	NTC	33
58709334	NTC_FAR87950	NTC	107
58709335	NTC_FAR87950	NTC	76
58709336	NTC_FAR87950	NTC	102
58709337	NTC_FAR87950	NTC	43
58709338	NTC_FAR87950	NTC	56
58709339	NTC_FAR87950	NTC	94
58709340	NTC_FAR87950	NTC	41
58709341	NTC_FAR87950	NTC	53
58709342	NTC_FAR87950	NTC	74
58709343	NTC_FAR87950	NTC	71
58709344	NTC_FAR87950	NTC	99
58709345	NTC_FAR87950	NTC	75
58709346	NTC_FAR87950	NTC	57
58709347	NTC_FAR87950	NTC	90
58709348	NTC_FAR87950	NTC	176
58709349	NTC_FAR87950	NTC	153
58709350	NTC_FAR87950	NTC	42
58709351	NTC_FAR87950	NTC	74
58709352	NTC_FAR87950	NTC	63
58709353	NTC_FAR87950	NTC	25
58709354	NTC_FAR87950	NTC	114
58709355	NTC_FAR87950	NTC	79
58709356	NTC_FAR87950	NTC	69
58709357	NTC_FAR87950	NTC	150
58709358	NTC_FAR87950	NTC	118
58709359	NTC_FAR87950	NTC	154
58709360	NTC_FAR87950	NTC	52
58709361	NTC_FAR87950	NTC	108
58709362	NTC_FAR87950	NTC	92
58709363	NTC_FAR87950	NTC	156
58709364	NTC_FAR87950	NTC	118
58709365	NTC_FAR87950	NTC	53
58709366	NTC_FAR87950	NTC	96
58709367	NTC_FAR87950	NTC	116
58709368	NTC_FAR87950	NTC	115
58709369	NTC_FAR87950	NTC	59
58709370	NTC_FAR87950	NTC	106
58709371	NTC_FAR87950	NTC	73
58709372	NTC_FAR87950	NTC	125
58709373	NTC_FAR87950	NTC	110
58709374	NTC_FAR87950	NTC	89
58709375	NTC_FAR87950	NTC	106
58709376	NTC_FAR87950	NTC	66
58709377	NTC_FAR87950	NTC	92
58709378	NTC_FAR87950	NTC	109
58709379	NTC_FAR87950	NTC	73
58709380	NTC_FAR87950	NTC	51
58709381	NTC_FAR87950	NTC	135
58709382	NTC_FAR87950	NTC	107
58709383	NTC_FAR87950	NTC	63
58709384	NTC_FAR87950	NTC	56
58709385	NTC_FAR87950	NTC	95
58709386	NTC_FAR87950	NTC	75
58709387	NTC_FAR87950	NTC	63
58709388	NTC_FAR87950	NTC	70
58709389	NTC_FAR87950	NTC	73
58709390	NTC_FAR87950	NTC	52
58709391	NTC_FAR87950	NTC	71
58709392	NTC_FAR87950	NTC	94
58709393	NTC_FAR87950	NTC	60
58709394	NTC_FAR87950	NTC	111
58709395	NTC_FAR87950	NTC	48
58709396	NTC_FAR87950	NTC	128
58709397	NTC_FAR87950	NTC	78
58709398	NTC_FAR87950	NTC	66
58709399	NTC_FAR87950	NTC	61
58709400	NTC_FAR87950	NTC	89
58709401	NTC_FAR87950	NTC	60
58709402	NTC_FAR87950	NTC	74
58709403	NTC_FAR87950	NTC	38
58709404	NTC_FAR87950	NTC	90
58709405	NTC_FAR87950	NTC	49
58709406	NTC_FAR87950	NTC	43
58709407	NTC_FAR87950	NTC	89
58709408	NTC_FAR87950	NTC	85
58709409	NTC_FAR87950	NTC	133
58709410	NTC_FAR87950	NTC	154
58709411	NTC_FAR87950	NTC	86
58709412	NTC_FAR87950	NTC	176
58709413	NTC_FAR87950	NTC	108
58709414	NTC_FAR87950	NTC	100
58709415	NTC_FAR87950	NTC	91
58709416	NTC_FAR87950	NTC	94
58709417	NTC_FAR87950	NTC	53
58709418	NTC_FAR87950	NTC	177
58709419	NTC_FAR87950	NTC	63
58709420	NTC_FAR87950	NTC	75
58709421	NTC_FAR87950	NTC	111
58709422	NTC_FAR87950	NTC	130
58709423	NTC_FAR87950	NTC	177
58709424	NTC_FAR87950	NTC	42
58709425	NTC_FAR87950	NTC	35
58709426	NTC_FAR87950	NTC	70
58709427	NTC_FAR87950	NTC	44
58709428	NTC_FAR87950	NTC	122
58709429	NTC_FAR87950	NTC	55
58709430	NTC_FAR87950	NTC	28
58709431	NTC_FAR87950	NTC	113
58709432	NTC_FAR87950	NTC	94
58709433	NTC_FAR87950	NTC	87
58709434	NTC_FAR87950	NTC	105
58709435	NTC_FAR87950	NTC	31
58709436	NTC_FAR87950	NTC	44
58709437	NTC_FAR87950	NTC	45
58709438	NTC_FAR87950	NTC	37
58709439	NTC_FAR87950	NTC	50
58709440	NTC_FAR87950	NTC	125
58709441	NTC_FAR87950	NTC	78
58709442	NTC_FAR87950	NTC	175
58709443	NTC_FAR87950	NTC	35
58709444	NTC_FAR87950	NTC	38
58709445	NTC_FAR87950	NTC	117
58709446	NTC_FAR87950	NTC	83
58709447	NTC_FAR87950	NTC	102
58709448	NTC_FAR87950	NTC	134
58709449	NTC_FAR87950	NTC	100
58709450	NTC_FAR87950	NTC	91
58709451	NTC_FAR87950	NTC	76
58709452	NTC_FAR87950	NTC	89
58709453	NTC_FAR87950	NTC	39
58709454	NTC_FAR87950	NTC	102
58709455	NTC_FAR87950	NTC	148
58709456	NTC_FAR87950	NTC	85
58709457	NTC_FAR87950	NTC	110
58709458	NTC_FAR87950	NTC	48
58709459	NTC_FAR87950	NTC	132
58709460	NTC_FAR87950	NTC	74
58709461	NTC_FAR87950	NTC	61
58709462	NTC_FAR87950	NTC	68
58709463	NTC_FAR87950	NTC	91
58709464	NTC_FAR87950	NTC	136
58709465	NTC_FAR87950	NTC	154
58709466	NTC_FAR87950	NTC	86
58709467	NTC_FAR87950	NTC	71
58709468	NTC_FAR87950	NTC	104
58709469	NTC_FAR87950	NTC	96
58709470	NTC_FAR87950	NTC	45
58709471	NTC_FAR87950	NTC	60
58709472	NTC_FAR87950	NTC	45
58709473	NTC_FAR87950	NTC	56
58709474	NTC_FAR87950	NTC	51
58709475	NTC_FAR87950	NTC	93
58709476	NTC_FAR87950	NTC	85
58709477	NTC_FAR87950	NTC	89
58709478	NTC_FAR87950	NTC	100
58709479	NTC_FAR87950	NTC	41
58709480	NTC_FAR87950	NTC	149
58709481	NTC_FAR87950	NTC	39
58709482	NTC_FAR87950	NTC	80
58709483	NTC_FAR87950	NTC	134
58709484	NTC_FAR87950	NTC	54
58709485	NTC_FAR87950	NTC	66
58709486	NTC_FAR87950	NTC	39
58709487	NTC_FAR87950	NTC	97
58709488	NTC_FAR87950	NTC	73
58709489	NTC_FAR87950	NTC	116
58709490	NTC_FAR87950	NTC	156
58709491	NTC_FAR87950	NTC	186
58709492	NTC_FAR87950	NTC	54
58709493	NTC_FAR87950	NTC	46
58709494	NTC_FAR87950	NTC	48
58709495	NTC_FAR87950	NTC	81
58709496	NTC_FAR87950	NTC	42
58709497	NTC_FAR87950	NTC	137
58709498	NTC_FAR87950	NTC	41
58709499	NTC_FAR87950	NTC	97
58709500	NTC_FAR87950	NTC	131
58709501	NTC_FAR87950	NTC	85
58709502	NTC_FAR87950	NTC	40
58709503	NTC_FAR87950	NTC	91
58709504	NTC_FAR87950	NTC	112
58709505	NTC_FAR87950	NTC	67
58709506	NTC_FAR87950	NTC	71
58709507	NTC_FAR87950	NTC	52
58709508	NTC_FAR87950	NTC	62
58709509	NTC_FAR87950	NTC	91
58709510	NTC_FAR87950	NTC	45
58709511	NTC_FAR87950	NTC	68
58709512	NTC_FAR87950	NTC	57
58709513	NTC_FAR87950	NTC	74
58709514	NTC_FAR87950	NTC	171
58709515	NTC_FAR87950	NTC	56
58709516	NTC_FAR87950	NTC	130
58709517	NTC_FAR87950	NTC	132
58709518	NTC_FAR87950	NTC	44
58709519	NTC_FAR87950	NTC	84
58709520	NTC_FAR87950	NTC	73
58709521	NTC_FAR87950	NTC	157
58709522	NTC_FAR87950	NTC	40
58709523	NTC_FAR87950	NTC	77
58709524	NTC_FAR87950	NTC	91
58709525	NTC_FAR87950	NTC	104
58709526	NTC_FAR87950	NTC	60
58709527	NTC_FAR87950	NTC	111
58709528	NTC_FAR87950	NTC	122
58709529	NTC_FAR87950	NTC	90
58709530	NTC_FAR87950	NTC	144
58709531	NTC_FAR87950	NTC	107
58709532	NTC_FAR87950	NTC	108
58709533	NTC_FAR87950	NTC	58
58709534	NTC_FAR87950	NTC	122
58709535	NTC_FAR87950	NTC	97
58709536	NTC_FAR87950	NTC	71
58709537	NTC_FAR87950	NTC	74
58709538	NTC_FAR87950	NTC	117
58709539	NTC_FAR87950	NTC	97
58709540	NTC_FAR87950	NTC	31
58709541	NTC_FAR87950	NTC	112
58709542	NTC_FAR87950	NTC	167
58709543	NTC_FAR87950	NTC	55
58709544	NTC_FAR87950	NTC	95
58709545	NTC_FAR87950	NTC	68
58709546	NTC_FAR87950	NTC	38
58709547	NTC_FAR87950	NTC	128
58709548	NTC_FAR87950	NTC	55
58709549	NTC_FAR87950	NTC	42
58709550	NTC_FAR87950	NTC	170
58709551	NTC_FAR87950	NTC	133
58709552	NTC_FAR87950	NTC	59
58709553	NTC_FAR87950	NTC	61
58709554	NTC_FAR87950	NTC	113
58709555	NTC_FAR87950	NTC	72
58709556	NTC_FAR87950	NTC	169
58709557	NTC_FAR87950	NTC	90
58709558	NTC_FAR87950	NTC	120
58709559	NTC_FAR87950	NTC	78
58709560	NTC_FAR87950	NTC	86
58709561	NTC_FAR87950	NTC	66
58709562	NTC_FAR87950	NTC	59
58709563	NTC_FAR87950	NTC	97
58709564	NTC_FAR87950	NTC	55
58709565	NTC_FAR87950	NTC	57
58709566	NTC_FAR87950	NTC	105
58709567	NTC_FAR87950	NTC	46
58709568	NTC_FAR87950	NTC	34
58709569	NTC_FAR87950	NTC	124
58709570	NTC_FAR87950	NTC	68
58709571	NTC_FAR87950	NTC	73
58709572	NTC_FAR87950	NTC	110
58709573	NTC_FAR87950	NTC	185
58709574	NTC_FAR87950	NTC	83
58709575	NTC_FAR87950	NTC	72
58709576	NTC_FAR87950	NTC	102
58709577	NTC_FAR87950	NTC	96
58709578	NTC_FAR87950	NTC	74
58709579	NTC_FAR87950	NTC	56
58709580	NTC_FAR87950	NTC	47
58709581	NTC_FAR87950	NTC	78
58709582	NTC_FAR87950	NTC	75
58709583	NTC_FAR87950	NTC	61
58709584	NTC_FAR87950	NTC	117
58709585	NTC_FAR87950	NTC	77
58709586	NTC_FAR87950	NTC	38
58709587	NTC_FAR87950	NTC	134
58709588	NTC_FAR87950	NTC	108
58709589	NTC_FAR87950	NTC	151
58709590	NTC_FAR87950	NTC	40
58709591	NTC_FAR87950	NTC	187
58709592	NTC_FAR87950	NTC	101
58709593	NTC_FAR87950	NTC	50
58709594	NTC_FAR87950	NTC	38
58709595	NTC_FAR87950	NTC	76
58709596	NTC_FAR87950	NTC	158
58709597	NTC_FAR87950	NTC	112
58709598	NTC_FAR87950	NTC	126
58709599	NTC_FAR87950	NTC	96
58709600	NTC_FAR87950	NTC	87
58709601	NTC_FAR87950	NTC	50
58709602	NTC_FAR87950	NTC	77
58709603	NTC_FAR87950	NTC	46
58709604	NTC_FAR87950	NTC	84
58709605	NTC_FAR87950	NTC	31
58709606	NTC_FAR87950	NTC	36
58709607	NTC_FAR87950	NTC	67
58709608	NTC_FAR87950	NTC	52
58709609	NTC_FAR87950	NTC	168
58709610	NTC_FAR87950	NTC	109
58709611	NTC_FAR87950	NTC	68
58709612	NTC_FAR87950	NTC	72
58709613	NTC_FAR87950	NTC	138
58709614	NTC_FAR87950	NTC	28
58709615	NTC_FAR87950	NTC	138
58709616	NTC_FAR87950	NTC	79
58709617	NTC_FAR87950	NTC	65
58709618	NTC_FAR87950	NTC	110
58709619	NTC_FAR87950	NTC	74
58709620	NTC_FAR87950	NTC	89
58709621	NTC_FAR87950	NTC	178
58709622	NTC_FAR87950	NTC	45
58709623	NTC_FAR87950	NTC	56
58709624	NTC_FAR87950	NTC	36
58709625	NTC_FAR87950	NTC	86
58709626	NTC_FAR87950	NTC	94
58709627	NTC_FAR87950	NTC	103
58709628	NTC_FAR87950	NTC	168
58709629	NTC_FAR87950	NTC	67
58709630	NTC_FAR87950	NTC	99
58709631	NTC_FAR87950	NTC	79
58709632	NTC_FAR87950	NTC	86
58709633	NTC_FAR87950	NTC	113
58709634	NTC_FAR87950	NTC	58
58709635	NTC_FAR87950	NTC	97
58709636	NTC_FAR87950	NTC	75
58709637	NTC_FAR87950	NTC	121
58709638	NTC_FAR87950	NTC	122
58709639	NTC_FAR87950	NTC	47
58709640	NTC_FAR87950	NTC	66
58709641	NTC_FAR87950	NTC	125
58709642	NTC_FAR87950	NTC	188
58709643	NTC_FAR87950	NTC	115
58709644	NTC_FAR87950	NTC	74
58709645	NTC_FAR87950	NTC	49
58709646	NTC_FAR87950	NTC	102
58709647	NTC_FAR87950	NTC	77
58709648	NTC_FAR87950	NTC	43
58709649	NTC_FAR87950	NTC	78
58709650	NTC_FAR87950	NTC	60
58709651	NTC_FAR87950	NTC	135
58709652	NTC_FAR87950	NTC	68
58709653	NTC_FAR87950	NTC	131
58709654	NTC_FAR87950	NTC	130
58709655	NTC_FAR87950	NTC	86
58709656	NTC_FAR87950	NTC	119
58709657	NTC_FAR87950	NTC	173
58709658	NTC_FAR87950	NTC	87
58709659	NTC_FAR87950	NTC	107
58709660	NTC_FAR87950	NTC	118
58709661	NTC_FAR87950	NTC	35
58709662	NTC_FAR87950	NTC	105
58709663	NTC_FAR87950	NTC	126
58709664	NTC_FAR87950	NTC	163
58709665	NTC_FAR87950	NTC	54
58709666	NTC_FAR87950	NTC	133
58709667	NTC_FAR87950	NTC	123
58709668	NTC_FAR87950	NTC	31
58709669	NTC_FAR87950	NTC	53
58709670	NTC_FAR87950	NTC	118
58709671	NTC_FAR87950	NTC	105
58709672	NTC_FAR87950	NTC	54
58709673	NTC_FAR87950	NTC	43
58709674	NTC_FAR87950	NTC	95
58709675	NTC_FAR87950	NTC	107
58709676	NTC_FAR87950	NTC	133
58709677	NTC_FAR87950	NTC	74
58709678	NTC_FAR87950	NTC	141
58709679	NTC_FAR87950	NTC	59
58709680	NTC_FAR87950	NTC	47
58709681	NTC_FAR87950	NTC	52
58709682	NTC_FAR87950	NTC	44
58709683	NTC_FAR87950	NTC	42
58709684	NTC_FAR87950	NTC	92
58709685	NTC_FAR87950	NTC	29
58709686	NTC_FAR87950	NTC	173
58709687	NTC_FAR87950	NTC	62
58709688	NTC_FAR87950	NTC	64
58709689	NTC_FAR87950	NTC	113
58709690	NTC_FAR87950	NTC	70
58709691	NTC_FAR87950	NTC	35
58709692	NTC_FAR87950	NTC	145
58709693	NTC_FAR87950	NTC	64
58709694	NTC_FAR87950	NTC	68
58709695	NTC_FAR87950	NTC	105
58709696	NTC_FAR87950	NTC	79
58709697	NTC_FAR87950	NTC	162
58709698	NTC_FAR87950	NTC	141
58709699	NTC_FAR87950	NTC	45
58709700	NTC_FAR87950	NTC	85
58709701	NTC_FAR87950	NTC	72
58709702	NTC_FAR87950	NTC	89
58709703	NTC_FAR87950	NTC	101
58709704	NTC_FAR87950	NTC	33
58709705	NTC_FAR87950	NTC	182
58709706	NTC_FAR87950	NTC	90
58709707	NTC_FAR87950	NTC	64
58709708	NTC_FAR87950	NTC	88
58709709	NTC_FAR87950	NTC	124
58709710	NTC_FAR87950	NTC	121
58709711	NTC_FAR87950	NTC	67
58709712	NTC_FAR87950	NTC	134
58709713	NTC_FAR87950	NTC	64
58709714	NTC_FAR87950	NTC	125
58709715	NTC_FAR87950	NTC	56
58709716	NTC_FAR87950	NTC	25
58709717	NTC_FAR87950	NTC	31
58709718	NTC_FAR87950	NTC	147
58709719	NTC_FAR87950	NTC	10
58709720	NTC_FAR87950	NTC	123
58709721	NTC_FAR87950	NTC	152
58709722	NTC_FAR87950	NTC	140
58709723	NTC_FAR87950	NTC	124
58709724	NTC_FAR87950	NTC	45
58709725	NTC_FAR87950	NTC	57
58709726	NTC_FAR87950	NTC	151
58709727	NTC_FAR87950	NTC	94
58709728	NTC_FAR87950	NTC	80
58709729	NTC_FAR87950	NTC	123
58709730	NTC_FAR87950	NTC	129
58709731	NTC_FAR87950	NTC	60
58709732	NTC_FAR87950	NTC	94
58709733	NTC_FAR87950	NTC	157
58709734	NTC_FAR87950	NTC	165
58709735	NTC_FAR87950	NTC	89
58709736	NTC_FAR87950	NTC	75
58709737	NTC_FAR87950	NTC	73
58709738	NTC_FAR87950	NTC	124
58709739	NTC_FAR87950	NTC	62
58709740	NTC_FAR87950	NTC	112
58709741	NTC_FAR87950	NTC	98
58709742	NTC_FAR87950	NTC	107
58709743	NTC_FAR87950	NTC	123
58709744	NTC_FAR87950	NTC	97
58709745	NTC_FAR87950	NTC	52
58709746	NTC_FAR87950	NTC	167
58709747	NTC_FAR87950	NTC	150
58709748	NTC_FAR87950	NTC	63
58709749	NTC_FAR87950	NTC	53
58709750	NTC_FAR87950	NTC	128
58709751	NTC_FAR87950	NTC	163
58709752	NTC_FAR87950	NTC	80
58709753	NTC_FAR87950	NTC	112
58709754	NTC_FAR87950	NTC	91
58709755	NTC_FAR87950	NTC	84
58709756	NTC_FAR87950	NTC	77
58709757	NTC_FAR87950	NTC	82
58709758	NTC_FAR87950	NTC	83
58709759	NTC_FAR87950	NTC	27
58709760	NTC_FAR87950	NTC	95
58709761	NTC_FAR87950	NTC	46
58709762	NTC_FAR87950	NTC	103
58709763	NTC_FAR87950	NTC	169
58709764	NTC_FAR87950	NTC	129
58709765	NTC_FAR87950	NTC	101
58709766	NTC_FAR87950	NTC	93
58709767	NTC_FAR87950	NTC	123
58709768	NTC_FAR87950	NTC	95
58709769	NTC_FAR87950	NTC	65
58709770	NTC_FAR87950	NTC	194
58709771	NTC_FAR87950	NTC	72
58709772	NTC_FAR87950	NTC	76
58709773	NTC_FAR87950	NTC	40
58709774	NTC_FAR87950	NTC	55
58709775	NTC_FAR87950	NTC	115
58709776	NTC_FAR87950	NTC	159
58709777	NTC_FAR87950	NTC	49
58709778	NTC_FAR87950	NTC	48
58709779	NTC_FAR87950	NTC	77
58709780	NTC_FAR87950	NTC	97
58709781	NTC_FAR87950	NTC	105
58709782	NTC_FAR87950	NTC	143
58709783	NTC_FAR87950	NTC	103
58709784	NTC_FAR87950	NTC	154
58709785	NTC_FAR87950	NTC	64
58709786	NTC_FAR87950	NTC	130
58709787	NTC_FAR87950	NTC	113
58709788	NTC_FAR87950	NTC	45
58709789	NTC_FAR87950	NTC	102
58709790	NTC_FAR87950	NTC	152
58709791	NTC_FAR87950	NTC	74
58709792	NTC_FAR87950	NTC	207
58709793	NTC_FAR87950	NTC	73
58709794	NTC_FAR87950	NTC	114
58709795	NTC_FAR87950	NTC	45
58709796	NTC_FAR87950	NTC	86
58709797	NTC_FAR87950	NTC	71
58709798	NTC_FAR87950	NTC	65
58709799	NTC_FAR87950	NTC	88
58709800	NTC_FAR87950	NTC	64
58709801	NTC_FAR87950	NTC	125
58709802	NTC_FAR87950	NTC	156
58709803	NTC_FAR87950	NTC	81
58709804	NTC_FAR87950	NTC	47
58709805	NTC_FAR87950	NTC	61
58709806	NTC_FAR87950	NTC	113
58709807	NTC_FAR87950	NTC	200
58709808	NTC_FAR87950	NTC	89
58709809	NTC_FAR87950	NTC	138
58709810	NTC_FAR87950	NTC	88
58709811	NTC_FAR87950	NTC	71
58709812	NTC_FAR87950	NTC	65
58709813	NTC_FAR87950	NTC	49
58709814	NTC_FAR87950	NTC	53
58709815	NTC_FAR87950	NTC	97
58709816	NTC_FAR87950	NTC	80
58709817	NTC_FAR87950	NTC	65
58709818	NTC_FAR87950	NTC	126
58709819	NTC_FAR87950	NTC	67
58709820	NTC_FAR87950	NTC	54
58709821	NTC_FAR87950	NTC	137
58709822	NTC_FAR87950	NTC	64
58709823	NTC_FAR87950	NTC	42
58709824	NTC_FAR87950	NTC	143
58709825	NTC_FAR87950	NTC	133
58709826	NTC_FAR87950	NTC	85
58709827	NTC_FAR87950	NTC	134
58709828	NTC_FAR87950	NTC	62
58709829	NTC_FAR87950	NTC	135
58709830	NTC_FAR87950	NTC	122
58709831	NTC_FAR87950	NTC	49
58709832	NTC_FAR87950	NTC	98
58709833	NTC_FAR87950	NTC	46
58709834	NTC_FAR87950	NTC	88
58709835	NTC_FAR87950	NTC	19
58709836	NTC_FAR87950	NTC	11
58709837	NTC_FAR87950	NTC	49
58709838	NTC_FAR87950	NTC	60
58709839	NTC_FAR87950	NTC	109
58709840	NTC_FAR87950	NTC	59
58709841	NTC_FAR87950	NTC	130
58709842	NTC_FAR87950	NTC	108
58709843	NTC_FAR87950	NTC	50
58709844	NTC_FAR87950	NTC	130
58709845	NTC_FAR87950	NTC	140
58709846	NTC_FAR87950	NTC	100
58709847	NTC_FAR87950	NTC	59
58709848	NTC_FAR87950	NTC	81
58709849	NTC_FAR87950	NTC	39
58709850	NTC_FAR87950	NTC	82
58709851	NTC_FAR87950	NTC	55
58709852	NTC_FAR87950	NTC	48
58709853	NTC_FAR87950	NTC	131
58709854	NTC_FAR87950	NTC	76
58709855	NTC_FAR87950	NTC	204
58709856	NTC_FAR87950	NTC	69
58709857	NTC_FAR87950	NTC	137
58709858	NTC_FAR87950	NTC	66
58709859	NTC_FAR87950	NTC	111
58709860	NTC_FAR87950	NTC	71
58709861	NTC_FAR87950	NTC	64
58709862	NTC_FAR87950	NTC	94
58709863	NTC_FAR87950	NTC	40
58709864	NTC_FAR87950	NTC	89
58709865	NTC_FAR87950	NTC	105
58709866	NTC_FAR87950	NTC	98
58709867	NTC_FAR87950	NTC	75
58709868	NTC_FAR87950	NTC	58
58709869	NTC_FAR87950	NTC	41
58709870	NTC_FAR87950	NTC	51
58709871	NTC_FAR87950	NTC	56
58709872	NTC_FAR87950	NTC	80
58709873	NTC_FAR87950	NTC	58
58709874	NTC_FAR87950	NTC	118
58709875	NTC_FAR87950	NTC	49
58709876	NTC_FAR87950	NTC	51
58709877	NTC_FAR87950	NTC	94
58709878	NTC_FAR87950	NTC	85
58709879	NTC_FAR87950	NTC	114
58709880	NTC_FAR87950	NTC	82
58709881	NTC_FAR87950	NTC	61
58709882	NTC_FAR87950	NTC	99
58709883	NTC_FAR87950	NTC	88
58709884	NTC_FAR87950	NTC	178
58709885	NTC_FAR87950	NTC	89
58709886	NTC_FAR87950	NTC	64
58709887	NTC_FAR87950	NTC	68
58709888	NTC_FAR87950	NTC	237
58709889	NTC_FAR87950	NTC	71
58709890	NTC_FAR87950	NTC	81
58709891	NTC_FAR87950	NTC	92
58709892	NTC_FAR87950	NTC	26
58709893	NTC_FAR87950	NTC	50
58709894	NTC_FAR87950	NTC	76
58709895	NTC_FAR87950	NTC	100
58709896	NTC_FAR87950	NTC	38
58709897	NTC_FAR87950	NTC	189
58709898	NTC_FAR87950	NTC	158
58709899	NTC_FAR87950	NTC	9
58709900	NTC_FAR87950	NTC	117
58709901	NTC_FAR87950	NTC	22
58709902	NTC_FAR87950	NTC	59
58709903	NTC_FAR87950	NTC	230
58709904	NTC_FAR87950	NTC	198
58709905	NTC_FAR87950	NTC	261
58709906	NTC_FAR87950	NTC	49
58709907	NTC_FAR87950	NTC	68
58709908	NTC_FAR87950	NTC	297
58709909	NTC_FAR87950	NTC	73
58709910	NTC_FAR87950	NTC	80
58709911	NTC_FAR87950	NTC	51
58709912	NTC_FAR87950	NTC	146
58709913	NTC_FAR87950	NTC	48
58709914	NTC_FAR87950	NTC	157
58709915	NTC_FAR87950	NTC	291
58709916	NTC_FAR87950	NTC	218
58709917	NTC_FAR87950	NTC	230
58709918	NTC_FAR87950	NTC	198
58709919	NTC_FAR87950	NTC	261
58709920	NTC_FAR87950	NTC	49
58709921	NTC_FAR87950	NTC	68
58709922	NTC_FAR87950	NTC	297
58709923	NTC_FAR87950	NTC	80
58709924	NTC_FAR87950	NTC	297
58709925	NTC_FAR87950	NTC	235
58709926	NTC_FAR87950	NTC	179
58709927	NTC_FAR87950	NTC	112
58709928	NTC_FAR87950	NTC	143
58709929	NTC_FAR87950	NTC	168
58709930	NTC_FAR87950	NTC	152
58709931	NTC_FAR87950	NTC	198
58709932	NTC_FAR87950	NTC	106
58709933	NTC_FAR87950	NTC	65
58709934	NTC_FAR87950	NTC	179
58709935	NTC_FAR87950	NTC	112
58709936	NTC_FAR87950	NTC	143
58709937	NTC_FAR87950	NTC	168
58709938	NTC_FAR87950	NTC	152
58709939	NTC_FAR87950	NTC	198
58709940	NTC_FAR87950	NTC	106
58709941	NTC_FAR87950	NTC	179
58709942	NTC_FAR87950	NTC	112
58709943	NTC_FAR87950	NTC	143
58709944	NTC_FAR87950	NTC	168
58709945	NTC_FAR87950	NTC	152
58709946	NTC_FAR87950	NTC	198
58709947	NTC_FAR87950	NTC	106
58709948	NTC_FAR87950	NTC	179
58709949	NTC_FAR87950	NTC	112
58709950	NTC_FAR87950	NTC	143
58709951	NTC_FAR87950	NTC	168
58709952	NTC_FAR87950	NTC	152
58709953	NTC_FAR87950	NTC	198
58709954	NTC_FAR87950	NTC	106
58709955	NTC_FAR87950	NTC	65
58709956	NTC_FAR87950	NTC	65
58709957	NTC_FAR87950	NTC	55
58709958	NTC_FAR87950	NTC	46
58709959	NTC_FAR87950	NTC	56
58709960	NTC_FAR87950	NTC	55
58709961	NTC_FAR87950	NTC	46
58709962	NTC_FAR87950	NTC	46
58709963	NTC_FAR87950	NTC	205
58709964	NTC_FAR87950	NTC	106
58709965	NTC_FAR87950	NTC	94
58709966	NTC_FAR87950	NTC	98
58709967	NTC_FAR87950	NTC	82
58709968	NTC_FAR87950	NTC	107
58709969	NTC_FAR87950	NTC	78
58709970	NTC_FAR87950	NTC	73
58709971	NTC_FAR87950	NTC	171
58709972	NTC_FAR87950	NTC	53
58709973	NTC_FAR87950	NTC	147
58709974	NTC_FAR87950	NTC	225
58709975	NTC_FAR87950	NTC	37
58709976	NTC_FAR87950	NTC	55
58709977	NTC_FAR87950	NTC	49
58709978	NTC_FAR87950	NTC	55
58709979	NTC_FAR87950	NTC	76
58709980	NTC_FAR87950	NTC	124
58709981	NTC_FAR87950	NTC	224
58709982	NTC_FAR87950	NTC	36
58709983	NTC_FAR87950	NTC	213
58709984	NTC_FAR87950	NTC	55
58709985	NTC_FAR87950	NTC	38
58709986	NTC_FAR87950	NTC	110
58709987	NTC_FAR87950	NTC	23
58709988	NTC_FAR87950	NTC	25
58709989	NTC_FAR87950	NTC	98
58709990	NTC_FAR87950	NTC	89
58709991	NTC_FAR87950	NTC	45
58709992	NTC_FAR87950	NTC	39
58709993	NTC_FAR87950	NTC	40
58709994	NTC_FAR87950	NTC	122
58709995	NTC_FAR87950	NTC	88
58709996	NTC_FAR87950	NTC	76
58709997	NTC_FAR87950	NTC	129
58709998	NTC_FAR87950	NTC	83
58709999	NTC_FAR87950	NTC	74
58710000	NTC_FAR87950	NTC	262
58710001	NTC_FAR87950	NTC	200
58710002	NTC_FAR87950	NTC	179
58710003	NTC_FAR87950	NTC	117
58710004	NTC_FAR87950	NTC	24
58710005	NTC_FAR87950	NTC	49
58710006	NTC_FAR87950	NTC	142
58710007	NTC_FAR87950	NTC	60
58710008	NTC_FAR87950	NTC	251
58710009	NTC_FAR87950	NTC	134
58710010	NTC_FAR87950	NTC	110
58710011	NTC_FAR87950	NTC	126
58710012	NTC_FAR87950	NTC	124
58710013	NTC_FAR87950	NTC	174
58710014	NTC_FAR87950	NTC	26
58710015	NTC_FAR87950	NTC	161
58710016	NTC_FAR87950	NTC	86
58710017	NTC_FAR87950	NTC	75
58710018	NTC_FAR87950	NTC	110
58710019	NTC_FAR87950	NTC	31
58710020	NTC_FAR87950	NTC	56
58710021	NTC_FAR87950	NTC	92
58710022	NTC_FAR87950	NTC	94
58710023	NTC_FAR87950	NTC	170
58710024	NTC_FAR87950	NTC	39
58710025	NTC_FAR87950	NTC	127
58710026	NTC_FAR87950	NTC	162
58710027	NTC_FAR87950	NTC	84
58710028	NTC_FAR87950	NTC	62
58710029	NTC_FAR87950	NTC	127
58710030	NTC_FAR87950	NTC	64
58710031	NTC_FAR87950	NTC	66
58710032	NTC_FAR87950	NTC	58
58710033	NTC_FAR87950	NTC	97
58710034	NTC_FAR87950	NTC	120
58710035	NTC_FAR87950	NTC	211
58710036	NTC_FAR87950	NTC	172
58710037	NTC_FAR87950	NTC	98
58710038	NTC_FAR87950	NTC	122
58710039	NTC_FAR87950	NTC	231
58710040	NTC_FAR87950	NTC	55
58710041	NTC_FAR87950	NTC	213
58710042	NTC_FAR87950	NTC	23
58710043	NTC_FAR87950	NTC	35
58710044	NTC_FAR87950	NTC	191
58710045	NTC_FAR87950	NTC	109
58710046	NTC_FAR87950	NTC	263
58710047	NTC_FAR87950	NTC	49
58710048	NTC_FAR87950	NTC	40
58710049	NTC_FAR87950	NTC	96
58710050	NTC_FAR87950	NTC	127
58710051	NTC_FAR87950	NTC	7
58710052	NTC_FAR87950	NTC	79
58710053	NTC_FAR87950	NTC	72
58710054	NTC_FAR87950	NTC	87
58710055	NTC_FAR87950	NTC	176
58710056	NTC_FAR87950	NTC	219
58710057	NTC_FAR87950	NTC	173
58710058	NTC_FAR87950	NTC	175
58710059	NTC_FAR87950	NTC	219
58710060	NTC_FAR87950	NTC	113
58710061	NTC_FAR87950	NTC	269
58710062	NTC_FAR87950	NTC	41
58710063	NTC_FAR87950	NTC	94
58710064	NTC_FAR87950	NTC	76
58710065	NTC_FAR87950	NTC	87
58710066	NTC_FAR87950	NTC	138
58710067	NTC_FAR87950	NTC	68
58710068	NTC_FAR87950	NTC	115
58710069	NTC_FAR87950	NTC	94
58710070	NTC_FAR87950	NTC	18
58710071	NTC_FAR87950	NTC	51
58710072	NTC_FAR87950	NTC	34
58710073	NTC_FAR87950	NTC	104
58710074	NTC_FAR87950	NTC	139
58710075	NTC_FAR87950	NTC	44
58710076	NTC_FAR87950	NTC	148
58710077	NTC_FAR87950	NTC	100
58710078	NTC_FAR87950	NTC	7
58710079	NTC_FAR87950	NTC	100
58710080	NTC_FAR87950	NTC	74
58710081	NTC_FAR87950	NTC	82
58710082	NTC_FAR87950	NTC	89
58710083	NTC_FAR87950	NTC	102
58710084	NTC_FAR87950	NTC	140
58710085	NTC_FAR87950	NTC	89
58710086	NTC_FAR87950	NTC	126
58710087	NTC_FAR87950	NTC	140
58710088	NTC_FAR87950	NTC	141
58710089	NTC_FAR87950	NTC	331
58710090	NTC_FAR87950	NTC	63
58710091	NTC_FAR87950	NTC	98
58710092	NTC_FAR87950	NTC	58
58710093	NTC_FAR87950	NTC	7
58710094	NTC_FAR87950	NTC	89
58710095	NTC_FAR87950	NTC	140
58710096	NTC_FAR87950	NTC	62
58710097	NTC_FAR87950	NTC	126
58710098	NTC_FAR87950	NTC	140
58710099	NTC_FAR87950	NTC	141
58710100	NTC_FAR87950	NTC	331
58710101	NTC_FAR87950	NTC	63
58710102	NTC_FAR87950	NTC	98
58710103	NTC_FAR87950	NTC	89
58710104	NTC_FAR87950	NTC	58
58710105	NTC_FAR87950	NTC	74
58710106	NTC_FAR87950	NTC	102
58710107	NTC_FAR87950	NTC	82
58710108	NTC_FAR87950	NTC	100
58710109	NTC_FAR87950	NTC	7
58710110	NTC_FAR87950	NTC	91
58710111	NTC_FAR87950	NTC	142
58710112	NTC_FAR87950	NTC	148
58710113	NTC_FAR87950	NTC	127
58710114	NTC_FAR87950	NTC	95
58710115	NTC_FAR87950	NTC	113
58710116	NTC_FAR87950	NTC	76
58710117	NTC_FAR87950	NTC	80
58710118	NTC_FAR87950	NTC	95
58710119	NTC_FAR87950	NTC	78
58710120	NTC_FAR87950	NTC	99
58710121	NTC_FAR87950	NTC	200
58710122	NTC_FAR87950	NTC	112
58710123	NTC_FAR87950	NTC	65
58710124	NTC_FAR87950	NTC	9
58710125	NTC_FAR87950	NTC	133
58710126	NTC_FAR87950	NTC	60
58710127	NTC_FAR87950	NTC	73
58710128	NTC_FAR87950	NTC	91
58710129	NTC_FAR87950	NTC	23
58710130	NTC_FAR87950	NTC	47
58710131	NTC_FAR87950	NTC	221
58710132	NTC_FAR87950	NTC	165
58710133	NTC_FAR87950	NTC	47
58710134	NTC_FAR87950	NTC	152
58710135	NTC_FAR87950	NTC	57
58710136	NTC_FAR87950	NTC	51
58710137	NTC_FAR87950	NTC	99
58710138	NTC_FAR87950	NTC	74
58710139	NTC_FAR87950	NTC	131
58710140	NTC_FAR87950	NTC	58
58710141	NTC_FAR87950	NTC	84
58710142	NTC_FAR87950	NTC	54
58710143	NTC_FAR87950	NTC	122
58710144	NTC_FAR87950	NTC	76
58710145	NTC_FAR87950	NTC	89
58710146	NTC_FAR87950	NTC	61
58710147	NTC_FAR87950	NTC	74
58710148	NTC_FAR87950	NTC	48
58710149	NTC_FAR87950	NTC	116
58710150	NTC_FAR87950	NTC	129
58710151	NTC_FAR87950	NTC	107
58710152	NTC_FAR87950	NTC	48
58710153	NTC_FAR87950	NTC	88
58710154	NTC_FAR87950	NTC	111
58710155	NTC_FAR87950	NTC	74
58710156	NTC_FAR87950	NTC	128
58710157	NTC_FAR87950	NTC	144
58710158	NTC_FAR87950	NTC	193
58710159	NTC_FAR87950	NTC	122
58710160	NTC_FAR87950	NTC	186
58710161	NTC_FAR87950	NTC	191
58710162	NTC_FAR87950	NTC	60
58710163	NTC_FAR87950	NTC	120
58710164	NTC_FAR87950	NTC	75
58710165	NTC_FAR87950	NTC	112
58710166	NTC_FAR87950	NTC	80
58710167	NTC_FAR87950	NTC	147
58710168	NTC_FAR87950	NTC	114
58710169	NTC_FAR87950	NTC	177
58710170	NTC_FAR87950	NTC	149
58710171	NTC_FAR87950	NTC	139
58710172	NTC_FAR87950	NTC	48
58710173	NTC_FAR87950	NTC	98
58710174	NTC_FAR87950	NTC	89
58710175	NTC_FAR87950	NTC	51
58710176	NTC_FAR87950	NTC	76
58710177	NTC_FAR87950	NTC	134
58710178	NTC_FAR87950	NTC	146
58710179	NTC_FAR87950	NTC	134
58710180	NTC_FAR87950	NTC	93
58710181	NTC_FAR87950	NTC	76
58710182	NTC_FAR87950	NTC	142
58710183	NTC_FAR87950	NTC	129
58710184	NTC_FAR87950	NTC	65
58710185	NTC_FAR87950	NTC	174
58710186	NTC_FAR87950	NTC	111
58710187	NTC_FAR87950	NTC	138
58710188	NTC_FAR87950	NTC	76
58710189	NTC_FAR87950	NTC	198
58710190	NTC_FAR87950	NTC	112
58710191	NTC_FAR87950	NTC	103
58710192	NTC_FAR87950	NTC	96
58710193	NTC_FAR87950	NTC	16
58710194	NTC_FAR87950	NTC	90
58710195	NTC_FAR87950	NTC	202
58710196	NTC_FAR87950	NTC	115
58710197	NTC_FAR87950	NTC	141
58710198	NTC_FAR87950	NTC	55
58710199	NTC_FAR87950	NTC	82
58710200	NTC_FAR87950	NTC	124
58710201	NTC_FAR87950	NTC	102
58710202	NTC_FAR87950	NTC	160
58710203	NTC_FAR87950	NTC	73
58710204	NTC_FAR87950	NTC	174
58710205	NTC_FAR87950	NTC	135
58710206	NTC_FAR87950	NTC	144
58710207	NTC_FAR87950	NTC	112
58710208	NTC_FAR87950	NTC	26
58710209	NTC_FAR87950	NTC	159
58710210	NTC_FAR87950	NTC	110
58710211	NTC_FAR87950	NTC	49
58710212	NTC_FAR87950	NTC	224
58710213	NTC_FAR87950	NTC	50
58710214	NTC_FAR87950	NTC	146
58710215	NTC_FAR87950	NTC	61
58710216	NTC_FAR87950	NTC	89
58710217	NTC_FAR87950	NTC	112
58710218	NTC_FAR87950	NTC	199
58710219	NTC_FAR87950	NTC	127
58710220	NTC_FAR87950	NTC	77
58710221	NTC_FAR87950	NTC	46
58710222	NTC_FAR87950	NTC	156
58710223	NTC_FAR87950	NTC	95
58710224	NTC_FAR87950	NTC	179
58710225	NTC_FAR87950	NTC	114
58710226	NTC_FAR87950	NTC	161
58710227	NTC_FAR87950	NTC	72
58710228	NTC_FAR87950	NTC	97
58710229	NTC_FAR87950	NTC	54
58710230	NTC_FAR87950	NTC	123
58710231	NTC_FAR87950	NTC	60
58710232	NTC_FAR87950	NTC	90
58710233	NTC_FAR87950	NTC	62
58710234	NTC_FAR87950	NTC	87
58710235	NTC_FAR87950	NTC	97
58710236	NTC_FAR87950	NTC	75
58710237	NTC_FAR87950	NTC	141
58710238	NTC_FAR87950	NTC	76
58710239	NTC_FAR87950	NTC	131
58710240	NTC_FAR87950	NTC	85
58710241	NTC_FAR87950	NTC	108
58710242	NTC_FAR87950	NTC	131
58710243	NTC_FAR87950	NTC	113
58710244	NTC_FAR87950	NTC	86
58710245	NTC_FAR87950	NTC	18
58710246	NTC_FAR87950	NTC	120
58710247	NTC_FAR87950	NTC	84
58710248	NTC_FAR87950	NTC	85
58710249	NTC_FAR87950	NTC	61
58710250	NTC_FAR87950	NTC	90
58710251	NTC_FAR87950	NTC	74
58710252	NTC_FAR87950	NTC	116
58710253	NTC_FAR87950	NTC	60
58710254	NTC_FAR87950	NTC	91
58710255	NTC_FAR87950	NTC	107
58710256	NTC_FAR87950	NTC	158
58710257	NTC_FAR87950	NTC	91
58710258	NTC_FAR87950	NTC	105
58710259	NTC_FAR87950	NTC	154
58710260	NTC_FAR87950	NTC	94
58710261	NTC_FAR87950	NTC	58
58710262	NTC_FAR87950	NTC	93
58710263	NTC_FAR87950	NTC	146
58710264	NTC_FAR87950	NTC	147
58710265	NTC_FAR87950	NTC	99
58710266	NTC_FAR87950	NTC	141
58710267	NTC_FAR87950	NTC	122
58710268	NTC_FAR87950	NTC	120
58710269	NTC_FAR87950	NTC	94
58710270	NTC_FAR87950	NTC	73
58710271	NTC_FAR87950	NTC	131
58710272	NTC_FAR87950	NTC	214
58710273	NTC_FAR87950	NTC	189
58710274	NTC_FAR87950	NTC	122
58710275	NTC_FAR87950	NTC	81
58710276	NTC_FAR87950	NTC	186
58710277	NTC_FAR87950	NTC	233
58710278	NTC_FAR87950	NTC	54
58710279	NTC_FAR87950	NTC	110
58710280	NTC_FAR87950	NTC	74
58710281	NTC_FAR87950	NTC	147
58710282	NTC_FAR87950	NTC	119
58710283	NTC_FAR87950	NTC	142
58710284	NTC_FAR87950	NTC	79
58710285	NTC_FAR87950	NTC	63
58710286	NTC_FAR87950	NTC	138
58710287	NTC_FAR87950	NTC	118
58710288	NTC_FAR87950	NTC	114
58710289	NTC_FAR87950	NTC	123
58710290	NTC_FAR87950	NTC	72
58710291	NTC_FAR87950	NTC	118
58710292	NTC_FAR87950	NTC	99
58710293	NTC_FAR87950	NTC	173
58710294	NTC_FAR87950	NTC	187
58710295	NTC_FAR87950	NTC	107
58710296	NTC_FAR87950	NTC	116
58710297	NTC_FAR87950	NTC	133
58710298	NTC_FAR87950	NTC	115
58710299	NTC_FAR87950	NTC	150
58710300	NTC_FAR87950	NTC	163
58710301	NTC_FAR87950	NTC	79
58710302	NTC_FAR87950	NTC	255
58710303	NTC_FAR87950	NTC	205
58710304	NTC_FAR87950	NTC	85
58710305	NTC_FAR87950	NTC	125
58710306	NTC_FAR87950	NTC	132
58710307	NTC_FAR87950	NTC	139
58710308	NTC_FAR87950	NTC	94
58710309	NTC_FAR87950	NTC	154
58710310	NTC_FAR87950	NTC	49
58710311	NTC_FAR87950	NTC	124
58710312	NTC_FAR87950	NTC	34
58710313	NTC_FAR87950	NTC	143
58710314	NTC_FAR87950	NTC	145
58710315	NTC_FAR87950	NTC	90
58710316	NTC_FAR87950	NTC	94
58710317	NTC_FAR87950	NTC	81
58710318	NTC_FAR87950	NTC	40
58710319	NTC_FAR87950	NTC	120
58710320	NTC_FAR87950	NTC	57
58710321	NTC_FAR87950	NTC	122
58710322	NTC_FAR87950	NTC	82
58710323	NTC_FAR87950	NTC	170
58710324	NTC_FAR87950	NTC	38
58710325	NTC_FAR87950	NTC	170
58710326	NTC_FAR87950	NTC	94
58710327	NTC_FAR87950	NTC	85
58710328	NTC_FAR87950	NTC	157
58710329	NTC_FAR87950	NTC	191
58710330	NTC_FAR87950	NTC	62
58710331	NTC_FAR87950	NTC	160
58710332	NTC_FAR87950	NTC	93
58710333	NTC_FAR87950	NTC	71
58710334	NTC_FAR87950	NTC	160
58710335	NTC_FAR87950	NTC	91
58710336	NTC_FAR87950	NTC	86
58710337	NTC_FAR87950	NTC	54
58710338	NTC_FAR87950	NTC	151
58710339	NTC_FAR87950	NTC	80
58710340	NTC_FAR87950	NTC	117
58710341	NTC_FAR87950	NTC	167
58710342	NTC_FAR87950	NTC	115
58710343	NTC_FAR87950	NTC	105
58710344	NTC_FAR87950	NTC	107
58710345	NTC_FAR87950	NTC	48
58710346	NTC_FAR87950	NTC	133
58710347	NTC_FAR87950	NTC	50
58710348	NTC_FAR87950	NTC	107
58710349	NTC_FAR87950	NTC	76
58710350	NTC_FAR87950	NTC	160
58710351	NTC_FAR87950	NTC	73
58710352	NTC_FAR87950	NTC	108
58710353	NTC_FAR87950	NTC	97
58710354	NTC_FAR87950	NTC	83
58710355	NTC_FAR87950	NTC	89
58710356	NTC_FAR87950	NTC	49
58710357	NTC_FAR87950	NTC	48
58710358	NTC_FAR87950	NTC	120
58710359	NTC_FAR87950	NTC	108
58710360	NTC_FAR87950	NTC	9
58710361	NTC_FAR87950	NTC	16
58710362	NTC_FAR87950	NTC	26
58710363	NTC_FAR87950	NTC	148
58710364	NTC_FAR87950	NTC	91
58710365	NTC_FAR87950	NTC	142
58710366	NTC_FAR87950	NTC	127
58710367	NTC_FAR87950	NTC	95
58710368	NTC_FAR87950	NTC	113
58710369	NTC_FAR87950	NTC	76
58710370	NTC_FAR87950	NTC	80
58710371	NTC_FAR87950	NTC	95
58710372	NTC_FAR87950	NTC	78
58710373	NTC_FAR87950	NTC	99
58710374	NTC_FAR87950	NTC	200
58710375	NTC_FAR87950	NTC	112
58710376	NTC_FAR87950	NTC	65
58710377	NTC_FAR87950	NTC	9
58710378	NTC_FAR87950	NTC	133
58710379	NTC_FAR87950	NTC	60
58710380	NTC_FAR87950	NTC	73
58710381	NTC_FAR87950	NTC	91
58710382	NTC_FAR87950	NTC	23
58710383	NTC_FAR87950	NTC	47
58710384	NTC_FAR87950	NTC	221
58710385	NTC_FAR87950	NTC	165
58710386	NTC_FAR87950	NTC	47
58710387	NTC_FAR87950	NTC	152
58710388	NTC_FAR87950	NTC	57
58710389	NTC_FAR87950	NTC	51
58710390	NTC_FAR87950	NTC	99
58710391	NTC_FAR87950	NTC	74
58710392	NTC_FAR87950	NTC	131
58710393	NTC_FAR87950	NTC	58
58710394	NTC_FAR87950	NTC	84
58710395	NTC_FAR87950	NTC	54
58710396	NTC_FAR87950	NTC	122
58710397	NTC_FAR87950	NTC	76
58710398	NTC_FAR87950	NTC	89
58710399	NTC_FAR87950	NTC	61
58710400	NTC_FAR87950	NTC	74
58710401	NTC_FAR87950	NTC	48
58710402	NTC_FAR87950	NTC	116
58710403	NTC_FAR87950	NTC	129
58710404	NTC_FAR87950	NTC	107
58710405	NTC_FAR87950	NTC	48
58710406	NTC_FAR87950	NTC	88
58710407	NTC_FAR87950	NTC	111
58710408	NTC_FAR87950	NTC	74
58710409	NTC_FAR87950	NTC	128
58710410	NTC_FAR87950	NTC	144
58710411	NTC_FAR87950	NTC	193
58710412	NTC_FAR87950	NTC	122
58710413	NTC_FAR87950	NTC	186
58710414	NTC_FAR87950	NTC	191
58710415	NTC_FAR87950	NTC	60
58710416	NTC_FAR87950	NTC	120
58710417	NTC_FAR87950	NTC	75
58710418	NTC_FAR87950	NTC	112
58710419	NTC_FAR87950	NTC	80
58710420	NTC_FAR87950	NTC	147
58710421	NTC_FAR87950	NTC	114
58710422	NTC_FAR87950	NTC	177
58710423	NTC_FAR87950	NTC	149
58710424	NTC_FAR87950	NTC	139
58710425	NTC_FAR87950	NTC	48
58710426	NTC_FAR87950	NTC	98
58710427	NTC_FAR87950	NTC	89
58710428	NTC_FAR87950	NTC	51
58710429	NTC_FAR87950	NTC	76
58710430	NTC_FAR87950	NTC	134
58710431	NTC_FAR87950	NTC	146
58710432	NTC_FAR87950	NTC	134
58710433	NTC_FAR87950	NTC	93
58710434	NTC_FAR87950	NTC	76
58710435	NTC_FAR87950	NTC	142
58710436	NTC_FAR87950	NTC	129
58710437	NTC_FAR87950	NTC	65
58710438	NTC_FAR87950	NTC	174
58710439	NTC_FAR87950	NTC	111
58710440	NTC_FAR87950	NTC	138
58710441	NTC_FAR87950	NTC	76
58710442	NTC_FAR87950	NTC	198
58710443	NTC_FAR87950	NTC	112
58710444	NTC_FAR87950	NTC	103
58710445	NTC_FAR87950	NTC	96
58710446	NTC_FAR87950	NTC	16
58710447	NTC_FAR87950	NTC	90
58710448	NTC_FAR87950	NTC	202
58710449	NTC_FAR87950	NTC	115
58710450	NTC_FAR87950	NTC	141
58710451	NTC_FAR87950	NTC	55
58710452	NTC_FAR87950	NTC	82
58710453	NTC_FAR87950	NTC	124
58710454	NTC_FAR87950	NTC	102
58710455	NTC_FAR87950	NTC	160
58710456	NTC_FAR87950	NTC	73
58710457	NTC_FAR87950	NTC	174
58710458	NTC_FAR87950	NTC	135
58710459	NTC_FAR87950	NTC	144
58710460	NTC_FAR87950	NTC	112
58710461	NTC_FAR87950	NTC	26
58710462	NTC_FAR87950	NTC	159
58710463	NTC_FAR87950	NTC	110
58710464	NTC_FAR87950	NTC	49
58710465	NTC_FAR87950	NTC	224
58710466	NTC_FAR87950	NTC	50
58710467	NTC_FAR87950	NTC	146
58710468	NTC_FAR87950	NTC	61
58710469	NTC_FAR87950	NTC	89
58710470	NTC_FAR87950	NTC	112
58710471	NTC_FAR87950	NTC	199
58710472	NTC_FAR87950	NTC	127
58710473	NTC_FAR87950	NTC	77
58710474	NTC_FAR87950	NTC	46
58710475	NTC_FAR87950	NTC	156
58710476	NTC_FAR87950	NTC	95
58710477	NTC_FAR87950	NTC	179
58710478	NTC_FAR87950	NTC	114
58710479	NTC_FAR87950	NTC	161
58710480	NTC_FAR87950	NTC	72
58710481	NTC_FAR87950	NTC	97
58710482	NTC_FAR87950	NTC	54
58710483	NTC_FAR87950	NTC	123
58710484	NTC_FAR87950	NTC	60
58710485	NTC_FAR87950	NTC	90
58710486	NTC_FAR87950	NTC	62
58710487	NTC_FAR87950	NTC	87
58710488	NTC_FAR87950	NTC	97
58710489	NTC_FAR87950	NTC	75
58710490	NTC_FAR87950	NTC	131
58710491	NTC_FAR87950	NTC	108
58710492	NTC_FAR87950	NTC	131
58710493	NTC_FAR87950	NTC	85
58710494	NTC_FAR87950	NTC	76
58710495	NTC_FAR87950	NTC	141
58710496	NTC_FAR87950	NTC	113
58710497	NTC_FAR87950	NTC	86
58710498	NTC_FAR87950	NTC	18
58710499	NTC_FAR87950	NTC	120
58710500	NTC_FAR87950	NTC	84
58710501	NTC_FAR87950	NTC	85
58710502	NTC_FAR87950	NTC	61
58710503	NTC_FAR87950	NTC	90
58710504	NTC_FAR87950	NTC	74
58710505	NTC_FAR87950	NTC	116
58710506	NTC_FAR87950	NTC	60
58710507	NTC_FAR87950	NTC	91
58710508	NTC_FAR87950	NTC	107
58710509	NTC_FAR87950	NTC	158
58710510	NTC_FAR87950	NTC	91
58710511	NTC_FAR87950	NTC	105
58710512	NTC_FAR87950	NTC	154
58710513	NTC_FAR87950	NTC	94
58710514	NTC_FAR87950	NTC	58
58710515	NTC_FAR87950	NTC	93
58710516	NTC_FAR87950	NTC	146
58710517	NTC_FAR87950	NTC	147
58710518	NTC_FAR87950	NTC	99
58710519	NTC_FAR87950	NTC	141
58710520	NTC_FAR87950	NTC	122
58710521	NTC_FAR87950	NTC	120
58710522	NTC_FAR87950	NTC	94
58710523	NTC_FAR87950	NTC	73
58710524	NTC_FAR87950	NTC	131
58710525	NTC_FAR87950	NTC	214
58710526	NTC_FAR87950	NTC	189
58710527	NTC_FAR87950	NTC	122
58710528	NTC_FAR87950	NTC	81
58710529	NTC_FAR87950	NTC	186
58710530	NTC_FAR87950	NTC	233
58710531	NTC_FAR87950	NTC	54
58710532	NTC_FAR87950	NTC	110
58710533	NTC_FAR87950	NTC	74
58710534	NTC_FAR87950	NTC	147
58710535	NTC_FAR87950	NTC	119
58710536	NTC_FAR87950	NTC	142
58710537	NTC_FAR87950	NTC	79
58710538	NTC_FAR87950	NTC	63
58710539	NTC_FAR87950	NTC	138
58710540	NTC_FAR87950	NTC	118
58710541	NTC_FAR87950	NTC	114
58710542	NTC_FAR87950	NTC	123
58710543	NTC_FAR87950	NTC	72
58710544	NTC_FAR87950	NTC	118
58710545	NTC_FAR87950	NTC	99
58710546	NTC_FAR87950	NTC	173
58710547	NTC_FAR87950	NTC	187
58710548	NTC_FAR87950	NTC	107
58710549	NTC_FAR87950	NTC	116
58710550	NTC_FAR87950	NTC	133
58710551	NTC_FAR87950	NTC	115
58710552	NTC_FAR87950	NTC	150
58710553	NTC_FAR87950	NTC	163
58710554	NTC_FAR87950	NTC	79
58710555	NTC_FAR87950	NTC	255
58710556	NTC_FAR87950	NTC	205
58710557	NTC_FAR87950	NTC	85
58710558	NTC_FAR87950	NTC	125
58710559	NTC_FAR87950	NTC	132
58710560	NTC_FAR87950	NTC	139
58710561	NTC_FAR87950	NTC	94
58710562	NTC_FAR87950	NTC	154
58710563	NTC_FAR87950	NTC	49
58710564	NTC_FAR87950	NTC	124
58710565	NTC_FAR87950	NTC	34
58710566	NTC_FAR87950	NTC	143
58710567	NTC_FAR87950	NTC	145
58710568	NTC_FAR87950	NTC	90
58710569	NTC_FAR87950	NTC	94
58710570	NTC_FAR87950	NTC	81
58710571	NTC_FAR87950	NTC	40
58710572	NTC_FAR87950	NTC	120
58710573	NTC_FAR87950	NTC	57
58710574	NTC_FAR87950	NTC	122
58710575	NTC_FAR87950	NTC	82
58710576	NTC_FAR87950	NTC	170
58710577	NTC_FAR87950	NTC	38
58710578	NTC_FAR87950	NTC	170
58710579	NTC_FAR87950	NTC	94
58710580	NTC_FAR87950	NTC	85
58710581	NTC_FAR87950	NTC	157
58710582	NTC_FAR87950	NTC	191
58710583	NTC_FAR87950	NTC	62
58710584	NTC_FAR87950	NTC	160
58710585	NTC_FAR87950	NTC	93
58710586	NTC_FAR87950	NTC	71
58710587	NTC_FAR87950	NTC	160
58710588	NTC_FAR87950	NTC	91
58710589	NTC_FAR87950	NTC	86
58710590	NTC_FAR87950	NTC	54
58710591	NTC_FAR87950	NTC	151
58710592	NTC_FAR87950	NTC	80
58710593	NTC_FAR87950	NTC	117
58710594	NTC_FAR87950	NTC	167
58710595	NTC_FAR87950	NTC	115
58710596	NTC_FAR87950	NTC	105
58710597	NTC_FAR87950	NTC	107
58710598	NTC_FAR87950	NTC	48
58710599	NTC_FAR87950	NTC	133
58710600	NTC_FAR87950	NTC	50
58710601	NTC_FAR87950	NTC	107
58710602	NTC_FAR87950	NTC	76
58710603	NTC_FAR87950	NTC	160
58710604	NTC_FAR87950	NTC	73
58710605	NTC_FAR87950	NTC	108
58710606	NTC_FAR87950	NTC	97
58710607	NTC_FAR87950	NTC	83
58710608	NTC_FAR87950	NTC	89
58710609	NTC_FAR87950	NTC	49
58710610	NTC_FAR87950	NTC	48
58710611	NTC_FAR87950	NTC	120
58710612	NTC_FAR87950	NTC	108
58710613	NTC_FAR87950	NTC	148
58710614	NTC_FAR87950	NTC	91
58710615	NTC_FAR87950	NTC	142
58710616	NTC_FAR87950	NTC	127
58710617	NTC_FAR87950	NTC	95
58710618	NTC_FAR87950	NTC	113
58710619	NTC_FAR87950	NTC	76
58710620	NTC_FAR87950	NTC	80
58710621	NTC_FAR87950	NTC	95
58710622	NTC_FAR87950	NTC	78
58710623	NTC_FAR87950	NTC	99
58710624	NTC_FAR87950	NTC	200
58710625	NTC_FAR87950	NTC	112
58710626	NTC_FAR87950	NTC	65
58710627	NTC_FAR87950	NTC	133
58710628	NTC_FAR87950	NTC	60
58710629	NTC_FAR87950	NTC	73
58710630	NTC_FAR87950	NTC	91
58710631	NTC_FAR87950	NTC	23
58710632	NTC_FAR87950	NTC	47
58710633	NTC_FAR87950	NTC	221
58710634	NTC_FAR87950	NTC	165
58710635	NTC_FAR87950	NTC	47
58710636	NTC_FAR87950	NTC	152
58710637	NTC_FAR87950	NTC	57
58710638	NTC_FAR87950	NTC	51
58710639	NTC_FAR87950	NTC	99
58710640	NTC_FAR87950	NTC	74
58710641	NTC_FAR87950	NTC	131
58710642	NTC_FAR87950	NTC	58
58710643	NTC_FAR87950	NTC	84
58710644	NTC_FAR87950	NTC	54
58710645	NTC_FAR87950	NTC	122
58710646	NTC_FAR87950	NTC	76
58710647	NTC_FAR87950	NTC	89
58710648	NTC_FAR87950	NTC	61
58710649	NTC_FAR87950	NTC	74
58710650	NTC_FAR87950	NTC	48
58710651	NTC_FAR87950	NTC	116
58710652	NTC_FAR87950	NTC	129
58710653	NTC_FAR87950	NTC	107
58710654	NTC_FAR87950	NTC	48
58710655	NTC_FAR87950	NTC	88
58710656	NTC_FAR87950	NTC	111
58710657	NTC_FAR87950	NTC	74
58710658	NTC_FAR87950	NTC	128
58710659	NTC_FAR87950	NTC	144
58710660	NTC_FAR87950	NTC	193
58710661	NTC_FAR87950	NTC	122
58710662	NTC_FAR87950	NTC	186
58710663	NTC_FAR87950	NTC	191
58710664	NTC_FAR87950	NTC	60
58710665	NTC_FAR87950	NTC	120
58710666	NTC_FAR87950	NTC	75
58710667	NTC_FAR87950	NTC	112
58710668	NTC_FAR87950	NTC	80
58710669	NTC_FAR87950	NTC	147
58710670	NTC_FAR87950	NTC	114
58710671	NTC_FAR87950	NTC	177
58710672	NTC_FAR87950	NTC	149
58710673	NTC_FAR87950	NTC	139
58710674	NTC_FAR87950	NTC	48
58710675	NTC_FAR87950	NTC	98
58710676	NTC_FAR87950	NTC	89
58710677	NTC_FAR87950	NTC	51
58710678	NTC_FAR87950	NTC	76
58710679	NTC_FAR87950	NTC	134
58710680	NTC_FAR87950	NTC	146
58710681	NTC_FAR87950	NTC	134
58710682	NTC_FAR87950	NTC	93
58710683	NTC_FAR87950	NTC	76
58710684	NTC_FAR87950	NTC	142
58710685	NTC_FAR87950	NTC	129
58710686	NTC_FAR87950	NTC	65
58710687	NTC_FAR87950	NTC	174
58710688	NTC_FAR87950	NTC	111
58710689	NTC_FAR87950	NTC	138
58710690	NTC_FAR87950	NTC	76
58710691	NTC_FAR87950	NTC	198
58710692	NTC_FAR87950	NTC	112
58710693	NTC_FAR87950	NTC	103
58710694	NTC_FAR87950	NTC	96
58710695	NTC_FAR87950	NTC	90
58710696	NTC_FAR87950	NTC	202
58710697	NTC_FAR87950	NTC	115
58710698	NTC_FAR87950	NTC	141
58710699	NTC_FAR87950	NTC	55
58710700	NTC_FAR87950	NTC	82
58710701	NTC_FAR87950	NTC	124
58710702	NTC_FAR87950	NTC	102
58710703	NTC_FAR87950	NTC	160
58710704	NTC_FAR87950	NTC	73
58710705	NTC_FAR87950	NTC	174
58710706	NTC_FAR87950	NTC	135
58710707	NTC_FAR87950	NTC	144
58710708	NTC_FAR87950	NTC	112
58710709	NTC_FAR87950	NTC	159
58710710	NTC_FAR87950	NTC	110
58710711	NTC_FAR87950	NTC	49
58710712	NTC_FAR87950	NTC	224
58710713	NTC_FAR87950	NTC	50
58710714	NTC_FAR87950	NTC	146
58710715	NTC_FAR87950	NTC	61
58710716	NTC_FAR87950	NTC	89
58710717	NTC_FAR87950	NTC	112
58710718	NTC_FAR87950	NTC	199
58710719	NTC_FAR87950	NTC	127
58710720	NTC_FAR87950	NTC	77
58710721	NTC_FAR87950	NTC	46
58710722	NTC_FAR87950	NTC	156
58710723	NTC_FAR87950	NTC	95
58710724	NTC_FAR87950	NTC	179
58710725	NTC_FAR87950	NTC	90
58710726	NTC_FAR87950	NTC	60
58710727	NTC_FAR87950	NTC	114
58710728	NTC_FAR87950	NTC	123
58710729	NTC_FAR87950	NTC	62
58710730	NTC_FAR87950	NTC	54
58710731	NTC_FAR87950	NTC	72
58710732	NTC_FAR87950	NTC	97
58710733	NTC_FAR87950	NTC	87
58710734	NTC_FAR87950	NTC	161
58710735	NTC_FAR87950	NTC	97
58710736	NTC_FAR87950	NTC	75
58710737	NTC_FAR87950	NTC	131
58710738	NTC_FAR87950	NTC	108
58710739	NTC_FAR87950	NTC	131
58710740	NTC_FAR87950	NTC	85
58710741	NTC_FAR87950	NTC	76
58710742	NTC_FAR87950	NTC	141
58710743	NTC_FAR87950	NTC	113
58710744	NTC_FAR87950	NTC	86
58710745	NTC_FAR87950	NTC	18
58710746	NTC_FAR87950	NTC	120
58710747	NTC_FAR87950	NTC	84
58710748	NTC_FAR87950	NTC	85
58710749	NTC_FAR87950	NTC	61
58710750	NTC_FAR87950	NTC	90
58710751	NTC_FAR87950	NTC	74
58710752	NTC_FAR87950	NTC	116
58710753	NTC_FAR87950	NTC	60
58710754	NTC_FAR87950	NTC	91
58710755	NTC_FAR87950	NTC	107
58710756	NTC_FAR87950	NTC	105
58710757	NTC_FAR87950	NTC	93
58710758	NTC_FAR87950	NTC	233
58710759	NTC_FAR87950	NTC	120
58710760	NTC_FAR87950	NTC	189
58710761	NTC_FAR87950	NTC	122
58710762	NTC_FAR87950	NTC	158
58710763	NTC_FAR87950	NTC	142
58710764	NTC_FAR87950	NTC	91
58710765	NTC_FAR87950	NTC	110
58710766	NTC_FAR87950	NTC	94
58710767	NTC_FAR87950	NTC	58
58710768	NTC_FAR87950	NTC	79
58710769	NTC_FAR87950	NTC	154
58710770	NTC_FAR87950	NTC	122
58710771	NTC_FAR87950	NTC	147
58710772	NTC_FAR87950	NTC	94
58710773	NTC_FAR87950	NTC	119
58710774	NTC_FAR87950	NTC	131
58710775	NTC_FAR87950	NTC	74
58710776	NTC_FAR87950	NTC	73
58710777	NTC_FAR87950	NTC	81
58710778	NTC_FAR87950	NTC	54
58710779	NTC_FAR87950	NTC	214
58710780	NTC_FAR87950	NTC	186
58710781	NTC_FAR87950	NTC	99
58710782	NTC_FAR87950	NTC	63
58710783	NTC_FAR87950	NTC	146
58710784	NTC_FAR87950	NTC	138
58710785	NTC_FAR87950	NTC	118
58710786	NTC_FAR87950	NTC	147
58710787	NTC_FAR87950	NTC	114
58710788	NTC_FAR87950	NTC	123
58710789	NTC_FAR87950	NTC	72
58710790	NTC_FAR87950	NTC	118
58710791	NTC_FAR87950	NTC	99
58710792	NTC_FAR87950	NTC	173
58710793	NTC_FAR87950	NTC	187
58710794	NTC_FAR87950	NTC	107
58710795	NTC_FAR87950	NTC	116
58710796	NTC_FAR87950	NTC	133
58710797	NTC_FAR87950	NTC	115
58710798	NTC_FAR87950	NTC	150
58710799	NTC_FAR87950	NTC	163
58710800	NTC_FAR87950	NTC	79
58710801	NTC_FAR87950	NTC	255
58710802	NTC_FAR87950	NTC	205
58710803	NTC_FAR87950	NTC	85
58710804	NTC_FAR87950	NTC	125
58710805	NTC_FAR87950	NTC	141
58710806	NTC_FAR87950	NTC	132
58710807	NTC_FAR87950	NTC	139
58710808	NTC_FAR87950	NTC	94
58710809	NTC_FAR87950	NTC	154
58710810	NTC_FAR87950	NTC	49
58710811	NTC_FAR87950	NTC	124
58710812	NTC_FAR87950	NTC	34
58710813	NTC_FAR87950	NTC	143
58710814	NTC_FAR87950	NTC	145
58710815	NTC_FAR87950	NTC	90
58710816	NTC_FAR87950	NTC	94
58710817	NTC_FAR87950	NTC	81
58710818	NTC_FAR87950	NTC	40
58710819	NTC_FAR87950	NTC	120
58710820	NTC_FAR87950	NTC	57
58710821	NTC_FAR87950	NTC	122
58710822	NTC_FAR87950	NTC	82
58710823	NTC_FAR87950	NTC	170
58710824	NTC_FAR87950	NTC	38
58710825	NTC_FAR87950	NTC	170
58710826	NTC_FAR87950	NTC	94
58710827	NTC_FAR87950	NTC	85
58710828	NTC_FAR87950	NTC	157
58710829	NTC_FAR87950	NTC	191
58710830	NTC_FAR87950	NTC	62
58710831	NTC_FAR87950	NTC	160
58710832	NTC_FAR87950	NTC	93
58710833	NTC_FAR87950	NTC	71
58710834	NTC_FAR87950	NTC	160
58710835	NTC_FAR87950	NTC	91
58710836	NTC_FAR87950	NTC	86
58710837	NTC_FAR87950	NTC	54
58710838	NTC_FAR87950	NTC	151
58710839	NTC_FAR87950	NTC	80
58710840	NTC_FAR87950	NTC	117
58710841	NTC_FAR87950	NTC	167
58710842	NTC_FAR87950	NTC	115
58710843	NTC_FAR87950	NTC	105
58710844	NTC_FAR87950	NTC	107
58710845	NTC_FAR87950	NTC	48
58710846	NTC_FAR87950	NTC	133
58710847	NTC_FAR87950	NTC	50
58710848	NTC_FAR87950	NTC	107
58710849	NTC_FAR87950	NTC	76
58710850	NTC_FAR87950	NTC	160
58710851	NTC_FAR87950	NTC	73
58710852	NTC_FAR87950	NTC	108
58710853	NTC_FAR87950	NTC	97
58710854	NTC_FAR87950	NTC	83
58710855	NTC_FAR87950	NTC	89
58710856	NTC_FAR87950	NTC	49
58710857	NTC_FAR87950	NTC	48
58710858	NTC_FAR87950	NTC	120
58710859	NTC_FAR87950	NTC	108
58710860	NTC_FAR87950	NTC	73
58710861	NTC_FAR87950	NTC	89
58710862	NTC_FAR87950	NTC	91
58710863	NTC_FAR87950	NTC	95
58710864	NTC_FAR87950	NTC	61
58710865	NTC_FAR87950	NTC	74
58710866	NTC_FAR87950	NTC	95
58710867	NTC_FAR87950	NTC	48
58710868	NTC_FAR87950	NTC	193
58710869	NTC_FAR87950	NTC	116
58710870	NTC_FAR87950	NTC	129
58710871	NTC_FAR87950	NTC	9
58710872	NTC_FAR87950	NTC	23
58710873	NTC_FAR87950	NTC	133
58710874	NTC_FAR87950	NTC	148
58710875	NTC_FAR87950	NTC	47
58710876	NTC_FAR87950	NTC	122
58710877	NTC_FAR87950	NTC	221
58710878	NTC_FAR87950	NTC	165
58710879	NTC_FAR87950	NTC	113
58710880	NTC_FAR87950	NTC	142
58710881	NTC_FAR87950	NTC	60
58710882	NTC_FAR87950	NTC	47
58710883	NTC_FAR87950	NTC	107
58710884	NTC_FAR87950	NTC	152
58710885	NTC_FAR87950	NTC	57
58710886	NTC_FAR87950	NTC	51
58710887	NTC_FAR87950	NTC	127
58710888	NTC_FAR87950	NTC	144
58710889	NTC_FAR87950	NTC	48
58710890	NTC_FAR87950	NTC	78
58710891	NTC_FAR87950	NTC	74
58710892	NTC_FAR87950	NTC	131
58710893	NTC_FAR87950	NTC	88
58710894	NTC_FAR87950	NTC	58
58710895	NTC_FAR87950	NTC	111
58710896	NTC_FAR87950	NTC	99
58710897	NTC_FAR87950	NTC	112
58710898	NTC_FAR87950	NTC	91
58710899	NTC_FAR87950	NTC	74
58710900	NTC_FAR87950	NTC	65
58710901	NTC_FAR87950	NTC	80
58710902	NTC_FAR87950	NTC	186
58710903	NTC_FAR87950	NTC	84
58710904	NTC_FAR87950	NTC	122
58710905	NTC_FAR87950	NTC	128
58710906	NTC_FAR87950	NTC	76
58710907	NTC_FAR87950	NTC	191
58710908	NTC_FAR87950	NTC	60
58710909	NTC_FAR87950	NTC	120
58710910	NTC_FAR87950	NTC	75
58710911	NTC_FAR87950	NTC	112
58710912	NTC_FAR87950	NTC	80
58710913	NTC_FAR87950	NTC	147
58710914	NTC_FAR87950	NTC	200
58710915	NTC_FAR87950	NTC	114
58710916	NTC_FAR87950	NTC	76
58710917	NTC_FAR87950	NTC	99
58710918	NTC_FAR87950	NTC	54
58710919	NTC_FAR87950	NTC	177
58710920	NTC_FAR87950	NTC	149
58710921	NTC_FAR87950	NTC	139
58710922	NTC_FAR87950	NTC	48
58710923	NTC_FAR87950	NTC	98
58710924	NTC_FAR87950	NTC	89
58710925	NTC_FAR87950	NTC	51
58710926	NTC_FAR87950	NTC	76
58710927	NTC_FAR87950	NTC	134
58710928	NTC_FAR87950	NTC	146
58710929	NTC_FAR87950	NTC	134
58710930	NTC_FAR87950	NTC	93
58710931	NTC_FAR87950	NTC	76
58710932	NTC_FAR87950	NTC	142
58710933	NTC_FAR87950	NTC	129
58710934	NTC_FAR87950	NTC	65
58710935	NTC_FAR87950	NTC	174
58710936	NTC_FAR87950	NTC	111
58710937	NTC_FAR87950	NTC	138
58710938	NTC_FAR87950	NTC	76
58710939	NTC_FAR87950	NTC	198
58710940	NTC_FAR87950	NTC	112
58710941	NTC_FAR87950	NTC	103
58710942	NTC_FAR87950	NTC	96
58710943	NTC_FAR87950	NTC	16
58710944	NTC_FAR87950	NTC	90
58710945	NTC_FAR87950	NTC	202
58710946	NTC_FAR87950	NTC	115
58710947	NTC_FAR87950	NTC	141
58710948	NTC_FAR87950	NTC	55
58710949	NTC_FAR87950	NTC	82
58710950	NTC_FAR87950	NTC	124
58710951	NTC_FAR87950	NTC	102
58710952	NTC_FAR87950	NTC	160
58710953	NTC_FAR87950	NTC	73
58710954	NTC_FAR87950	NTC	174
58710955	NTC_FAR87950	NTC	135
58710956	NTC_FAR87950	NTC	144
58710957	NTC_FAR87950	NTC	112
58710958	NTC_FAR87950	NTC	26
58710959	NTC_FAR87950	NTC	159
58710960	NTC_FAR87950	NTC	110
58710961	NTC_FAR87950	NTC	49
58710962	NTC_FAR87950	NTC	224
58710963	NTC_FAR87950	NTC	50
58710964	NTC_FAR87950	NTC	146
58710965	NTC_FAR87950	NTC	61
58710966	NTC_FAR87950	NTC	89
58710967	NTC_FAR87950	NTC	112
58710968	NTC_FAR87950	NTC	199
58710969	NTC_FAR87950	NTC	127
58710970	NTC_FAR87950	NTC	77
58710971	NTC_FAR87950	NTC	46
58710972	NTC_FAR87950	NTC	156
58710973	NTC_FAR87950	NTC	95
58710974	NTC_FAR87950	NTC	179
58710975	NTC_FAR87950	NTC	114
58710976	NTC_FAR87950	NTC	161
58710977	NTC_FAR87950	NTC	72
58710978	NTC_FAR87950	NTC	97
58710979	NTC_FAR87950	NTC	54
58710980	NTC_FAR87950	NTC	123
58710981	NTC_FAR87950	NTC	60
58710982	NTC_FAR87950	NTC	90
58710983	NTC_FAR87950	NTC	62
58710984	NTC_FAR87950	NTC	87
58710985	NTC_FAR87950	NTC	97
58710986	NTC_FAR87950	NTC	75
58710987	NTC_FAR87950	NTC	131
58710988	NTC_FAR87950	NTC	108
58710989	NTC_FAR87950	NTC	131
58710990	NTC_FAR87950	NTC	85
58710991	NTC_FAR87950	NTC	76
58710992	NTC_FAR87950	NTC	141
58710993	NTC_FAR87950	NTC	113
58710994	NTC_FAR87950	NTC	86
58710995	NTC_FAR87950	NTC	18
58710996	NTC_FAR87950	NTC	120
58710997	NTC_FAR87950	NTC	84
58710998	NTC_FAR87950	NTC	85
58710999	NTC_FAR87950	NTC	61
58711000	NTC_FAR87950	NTC	90
58711001	NTC_FAR87950	NTC	74
58711002	NTC_FAR87950	NTC	116
58711003	NTC_FAR87950	NTC	60
58711004	NTC_FAR87950	NTC	91
58711005	NTC_FAR87950	NTC	107
58711006	NTC_FAR87950	NTC	158
58711007	NTC_FAR87950	NTC	91
58711008	NTC_FAR87950	NTC	105
58711009	NTC_FAR87950	NTC	154
58711010	NTC_FAR87950	NTC	94
58711011	NTC_FAR87950	NTC	58
58711012	NTC_FAR87950	NTC	93
58711013	NTC_FAR87950	NTC	146
58711014	NTC_FAR87950	NTC	147
58711015	NTC_FAR87950	NTC	99
58711016	NTC_FAR87950	NTC	141
58711017	NTC_FAR87950	NTC	122
58711018	NTC_FAR87950	NTC	120
58711019	NTC_FAR87950	NTC	94
58711020	NTC_FAR87950	NTC	73
58711021	NTC_FAR87950	NTC	131
58711022	NTC_FAR87950	NTC	214
58711023	NTC_FAR87950	NTC	189
58711024	NTC_FAR87950	NTC	122
58711025	NTC_FAR87950	NTC	81
58711026	NTC_FAR87950	NTC	186
58711027	NTC_FAR87950	NTC	233
58711028	NTC_FAR87950	NTC	54
58711029	NTC_FAR87950	NTC	110
58711030	NTC_FAR87950	NTC	74
58711031	NTC_FAR87950	NTC	147
58711032	NTC_FAR87950	NTC	119
58711033	NTC_FAR87950	NTC	142
58711034	NTC_FAR87950	NTC	79
58711035	NTC_FAR87950	NTC	63
58711036	NTC_FAR87950	NTC	138
58711037	NTC_FAR87950	NTC	118
58711038	NTC_FAR87950	NTC	114
58711039	NTC_FAR87950	NTC	123
58711040	NTC_FAR87950	NTC	72
58711041	NTC_FAR87950	NTC	118
58711042	NTC_FAR87950	NTC	99
58711043	NTC_FAR87950	NTC	173
58711044	NTC_FAR87950	NTC	187
58711045	NTC_FAR87950	NTC	107
58711046	NTC_FAR87950	NTC	116
58711047	NTC_FAR87950	NTC	133
58711048	NTC_FAR87950	NTC	115
58711049	NTC_FAR87950	NTC	150
58711050	NTC_FAR87950	NTC	163
58711051	NTC_FAR87950	NTC	79
58711052	NTC_FAR87950	NTC	255
58711053	NTC_FAR87950	NTC	205
58711054	NTC_FAR87950	NTC	85
58711055	NTC_FAR87950	NTC	125
58711056	NTC_FAR87950	NTC	132
58711057	NTC_FAR87950	NTC	139
58711058	NTC_FAR87950	NTC	94
58711059	NTC_FAR87950	NTC	154
58711060	NTC_FAR87950	NTC	49
58711061	NTC_FAR87950	NTC	124
58711062	NTC_FAR87950	NTC	34
58711063	NTC_FAR87950	NTC	143
58711064	NTC_FAR87950	NTC	145
58711065	NTC_FAR87950	NTC	90
58711066	NTC_FAR87950	NTC	94
58711067	NTC_FAR87950	NTC	81
58711068	NTC_FAR87950	NTC	40
58711069	NTC_FAR87950	NTC	120
58711070	NTC_FAR87950	NTC	57
58711071	NTC_FAR87950	NTC	122
58711072	NTC_FAR87950	NTC	82
58711073	NTC_FAR87950	NTC	170
58711074	NTC_FAR87950	NTC	38
58711075	NTC_FAR87950	NTC	170
58711076	NTC_FAR87950	NTC	94
58711077	NTC_FAR87950	NTC	85
58711078	NTC_FAR87950	NTC	157
58711079	NTC_FAR87950	NTC	191
58711080	NTC_FAR87950	NTC	62
58711081	NTC_FAR87950	NTC	160
58711082	NTC_FAR87950	NTC	93
58711083	NTC_FAR87950	NTC	71
58711084	NTC_FAR87950	NTC	160
58711085	NTC_FAR87950	NTC	91
58711086	NTC_FAR87950	NTC	86
58711087	NTC_FAR87950	NTC	54
58711088	NTC_FAR87950	NTC	151
58711089	NTC_FAR87950	NTC	80
58711090	NTC_FAR87950	NTC	117
58711091	NTC_FAR87950	NTC	167
58711092	NTC_FAR87950	NTC	115
58711093	NTC_FAR87950	NTC	105
58711094	NTC_FAR87950	NTC	107
58711095	NTC_FAR87950	NTC	48
58711096	NTC_FAR87950	NTC	133
58711097	NTC_FAR87950	NTC	50
58711098	NTC_FAR87950	NTC	107
58711099	NTC_FAR87950	NTC	76
58711100	NTC_FAR87950	NTC	160
58711101	NTC_FAR87950	NTC	73
58711102	NTC_FAR87950	NTC	108
58711103	NTC_FAR87950	NTC	97
58711104	NTC_FAR87950	NTC	83
58711105	NTC_FAR87950	NTC	89
58711106	NTC_FAR87950	NTC	49
58711107	NTC_FAR87950	NTC	48
58711108	NTC_FAR87950	NTC	120
58711109	NTC_FAR87950	NTC	108
58711110	NTC_FAR87950	NTC	9
58711111	NTC_FAR87950	NTC	16
58711112	NTC_FAR87950	NTC	26
58711113	NTC_FAR87950	NTC	9
58711114	NTC_FAR87950	NTC	16
58711115	NTC_FAR87950	NTC	26
58711116	NTC_FAR87950	NTC	18
58711117	NTC_FAR87950	NTC	18
58711118	NTC_FAR87950	NTC	205
58711119	NTC_FAR87950	NTC	40
58711120	NTC_FAR87950	NTC	120
58711121	NTC_FAR87950	NTC	105
58711122	NTC_FAR87950	NTC	115
58711123	NTC_FAR87950	NTC	108
58711124	NTC_FAR87950	NTC	48
58711125	NTC_FAR87950	NTC	167
58711126	NTC_FAR87950	NTC	48
58711127	NTC_FAR87950	NTC	117
58711128	NTC_FAR87950	NTC	71
58711129	NTC_FAR87950	NTC	105
58711130	NTC_FAR87950	NTC	80
58711131	NTC_FAR87950	NTC	91
58711132	NTC_FAR87950	NTC	107
58711133	NTC_FAR87950	NTC	86
58711134	NTC_FAR87950	NTC	160
58711135	NTC_FAR87950	NTC	115
58711136	NTC_FAR87950	NTC	151
58711137	NTC_FAR87950	NTC	160
58711138	NTC_FAR87950	NTC	54
58711139	NTC_FAR87950	NTC	133
58711140	NTC_FAR87950	NTC	50
58711141	NTC_FAR87950	NTC	107
58711142	NTC_FAR87950	NTC	76
58711143	NTC_FAR87950	NTC	160
58711144	NTC_FAR87950	NTC	73
58711145	NTC_FAR87950	NTC	108
58711146	NTC_FAR87950	NTC	97
58711147	NTC_FAR87950	NTC	83
58711148	NTC_FAR87950	NTC	89
58711149	NTC_FAR87950	NTC	49
58711150	NTC_FAR87950	NTC	48
58711151	NTC_FAR87950	NTC	120
58711152	NTC_FAR87950	NTC	108
58711153	NTC_FAR87950	NTC	44
58711154	NTC_FAR87950	NTC	150
58711155	NTC_FAR87950	NTC	92
58711156	NTC_FAR87950	NTC	7
58711157	NTC_FAR87950	NTC	169
58711158	NTC_FAR87950	NTC	129
58711159	NTC_FAR87950	NTC	118
58711160	NTC_FAR87950	NTC	95
58711161	NTC_FAR87950	NTC	127
58711162	NTC_FAR87950	NTC	346
58711163	NTC_FAR87950	NTC	145
58711164	NTC_FAR87950	NTC	142
58711165	NTC_FAR87950	NTC	149
58711166	NTC_FAR87950	NTC	67
58711167	NTC_FAR87950	NTC	96
58711168	NTC_FAR87950	NTC	150
58711169	NTC_FAR87950	NTC	111
58711170	NTC_FAR87950	NTC	24
58711171	NTC_FAR87950	NTC	78
58711172	NTC_FAR87950	NTC	161
58711173	NTC_FAR87950	NTC	323
58711174	NTC_FAR87950	NTC	105
58711175	NTC_FAR87950	NTC	150
58711176	NTC_FAR87950	NTC	24
58711177	NTC_FAR87950	NTC	24
58711178	NTC_FAR87950	NTC	44
58711179	NTC_FAR87950	NTC	150
58711180	NTC_FAR87950	NTC	92
58711181	NTC_FAR87950	NTC	7
58711182	NTC_FAR87950	NTC	129
58711183	NTC_FAR87950	NTC	118
58711184	NTC_FAR87950	NTC	142
58711185	NTC_FAR87950	NTC	67
58711186	NTC_FAR87950	NTC	24
58711187	NTC_FAR87950	NTC	24
58711188	NTC_FAR87950	NTC	83
58711189	NTC_FAR87950	NTC	51
58711190	NTC_FAR87950	NTC	159
58711191	NTC_FAR87950	NTC	83
58711192	NTC_FAR87950	NTC	51
58711193	NTC_FAR87950	NTC	159
58711194	NTC_FAR87950	NTC	133
58711195	NTC_FAR87950	NTC	173
58711196	NTC_FAR87950	NTC	173
58711197	NTC_FAR87950	NTC	133
58711198	NTC_FAR87950	NTC	173
58711199	NTC_FAR87950	NTC	133
58711200	NTC_FAR87950	NTC	123
58711201	NTC_FAR87950	NTC	139
58711202	NTC_FAR87950	NTC	98
58711203	NTC_FAR87950	NTC	77
58711204	NTC_FAR87950	NTC	94
58711205	NTC_FAR87950	NTC	123
58711206	NTC_FAR87950	NTC	139
58711207	NTC_FAR87950	NTC	77
58711208	NTC_FAR87950	NTC	66
58711209	NTC_FAR87950	NTC	109
58711210	NTC_FAR87950	NTC	155
58711211	NTC_FAR87950	NTC	120
58711212	NTC_FAR87950	NTC	8
58711213	NTC_FAR87950	NTC	41
58711214	NTC_FAR87950	NTC	235
58711215	NTC_FAR87950	NTC	279
58711216	NTC_FAR87950	NTC	73
58711217	NTC_FAR87950	NTC	86
58711218	NTC_FAR87950	NTC	110
58711219	NTC_FAR87950	NTC	177
58711220	NTC_FAR87950	NTC	116
58711221	NTC_FAR87950	NTC	102
58711222	NTC_FAR87950	NTC	77
58711223	NTC_FAR87950	NTC	113
58711224	NTC_FAR87950	NTC	66
58711225	NTC_FAR87950	NTC	279
58711226	NTC_FAR87950	NTC	109
58711227	NTC_FAR87950	NTC	155
58711228	NTC_FAR87950	NTC	120
58711229	NTC_FAR87950	NTC	8
58711230	NTC_FAR87950	NTC	41
58711231	NTC_FAR87950	NTC	235
58711232	NTC_FAR87950	NTC	75
58711233	NTC_FAR87950	NTC	73
58711234	NTC_FAR87950	NTC	86
58711235	NTC_FAR87950	NTC	110
58711236	NTC_FAR87950	NTC	177
58711237	NTC_FAR87950	NTC	116
58711238	NTC_FAR87950	NTC	102
58711239	NTC_FAR87950	NTC	77
58711240	NTC_FAR87950	NTC	113
58711241	NTC_FAR87950	NTC	279
58711242	NTC_FAR87950	NTC	66
58711243	NTC_FAR87950	NTC	109
58711244	NTC_FAR87950	NTC	155
58711245	NTC_FAR87950	NTC	120
58711246	NTC_FAR87950	NTC	8
58711247	NTC_FAR87950	NTC	41
58711248	NTC_FAR87950	NTC	235
58711249	NTC_FAR87950	NTC	75
58711250	NTC_FAR87950	NTC	73
58711251	NTC_FAR87950	NTC	86
58711252	NTC_FAR87950	NTC	110
58711253	NTC_FAR87950	NTC	177
58711254	NTC_FAR87950	NTC	116
58711255	NTC_FAR87950	NTC	102
58711256	NTC_FAR87950	NTC	77
58711257	NTC_FAR87950	NTC	113
58711258	NTC_FAR87950	NTC	75
58711259	NTC_FAR87950	NTC	75
58711260	NTC_FAR87950	NTC	113
58711261	NTC_FAR87950	NTC	50
58711262	NTC_FAR87950	NTC	131
58711263	NTC_FAR87950	NTC	131
58711264	NTC_FAR87950	NTC	131
58711265	NTC_FAR87950	NTC	131
58711266	NTC_FAR87950	NTC	172
58711267	NTC_FAR87950	NTC	172
58711268	NTC_FAR87950	NTC	172
58711269	NTC_FAR87950	NTC	172
58711270	NTC_FAR87950	NTC	172
58711271	NTC_FAR87950	NTC	145
58711272	NTC_FAR87950	NTC	97
58711273	NTC_FAR87950	NTC	88
58711274	NTC_FAR87950	NTC	168
58711275	NTC_FAR87950	NTC	97
58711276	NTC_FAR87950	NTC	145
58711277	NTC_FAR87950	NTC	88
58711278	NTC_FAR87950	NTC	168
58711279	NTC_FAR87950	NTC	186
58711280	NTC_FAR87950	NTC	145
58711281	NTC_FAR87950	NTC	88
58711282	NTC_FAR87950	NTC	168
58711283	NTC_FAR87950	NTC	186
58711284	NTC_FAR87950	NTC	88
58711285	NTC_FAR87950	NTC	168
58711286	NTC_FAR87950	NTC	186
58711287	NTC_FAR87950	NTC	97
58711288	NTC_FAR87950	NTC	145
58711289	NTC_FAR87950	NTC	88
58711290	NTC_FAR87950	NTC	168
58711291	NTC_FAR87950	NTC	186
58711292	NTC_FAR87950	NTC	145
58711293	NTC_FAR87950	NTC	97
58711294	NTC_FAR87950	NTC	88
58711295	NTC_FAR87950	NTC	168
58711296	NTC_FAR87950	NTC	186
58711297	NTC_FAR87950	NTC	145
58711298	NTC_FAR87950	NTC	186
58711299	NTC_FAR87950	NTC	312
58711300	NTC_FAR87950	NTC	243
58711301	NTC_FAR87950	NTC	81
58711302	NTC_FAR87950	NTC	132
58711303	NTC_FAR87950	NTC	82
58711304	NTC_FAR87950	NTC	273
58711305	NTC_FAR87950	NTC	85
58711306	NTC_FAR87950	NTC	81
58711307	NTC_FAR87950	NTC	132
58711308	NTC_FAR87950	NTC	82
58711309	NTC_FAR87950	NTC	273
58711310	NTC_FAR87950	NTC	85
58711311	NTC_FAR87950	NTC	91
58711312	NTC_FAR87950	NTC	62
58711313	NTC_FAR87950	NTC	66
58711314	NTC_FAR87950	NTC	85
58711315	NTC_FAR87950	NTC	160
58711316	NTC_FAR87950	NTC	95
58711317	NTC_FAR87950	NTC	352
58711318	NTC_FAR87950	NTC	196
58711319	NTC_FAR87950	NTC	236
58711320	NTC_FAR87950	NTC	234
58711321	NTC_FAR87950	NTC	149
58711322	NTC_FAR87950	NTC	35
58711323	NTC_FAR87950	NTC	101
58711324	NTC_FAR87950	NTC	184
58711325	NTC_FAR87950	NTC	176
58711326	NTC_FAR87950	NTC	91
58711327	NTC_FAR87950	NTC	66
58711328	NTC_FAR87950	NTC	62
58711329	NTC_FAR87950	NTC	85
58711330	NTC_FAR87950	NTC	160
58711331	NTC_FAR87950	NTC	95
58711332	NTC_FAR87950	NTC	196
58711333	NTC_FAR87950	NTC	352
58711334	NTC_FAR87950	NTC	236
58711335	NTC_FAR87950	NTC	234
58711336	NTC_FAR87950	NTC	149
58711337	NTC_FAR87950	NTC	35
58711338	NTC_FAR87950	NTC	101
58711339	NTC_FAR87950	NTC	184
58711340	NTC_FAR87950	NTC	176
58711341	NTC_FAR87950	NTC	91
58711342	NTC_FAR87950	NTC	66
58711343	NTC_FAR87950	NTC	85
58711344	NTC_FAR87950	NTC	160
58711345	NTC_FAR87950	NTC	196
58711346	NTC_FAR87950	NTC	352
58711347	NTC_FAR87950	NTC	234
58711348	NTC_FAR87950	NTC	35
58711349	NTC_FAR87950	NTC	352
58711350	NTC_FAR87950	NTC	196
58711351	NTC_FAR87950	NTC	57
58711352	NTC_FAR87950	NTC	55
58711353	NTC_FAR87950	NTC	125
58711354	NTC_FAR87950	NTC	142
58711355	NTC_FAR87950	NTC	55
58711356	NTC_FAR87950	NTC	125
58711357	NTC_FAR87950	NTC	57
58711358	NTC_FAR87950	NTC	142
58711359	NTC_FAR87950	NTC	124
58711360	NTC_FAR87950	NTC	55
58711361	NTC_FAR87950	NTC	125
58711362	NTC_FAR87950	NTC	117
58711363	NTC_FAR87950	NTC	57
58711364	NTC_FAR87950	NTC	142
58711365	NTC_FAR87950	NTC	124
58711366	NTC_FAR87950	NTC	55
58711367	NTC_FAR87950	NTC	125
58711368	NTC_FAR87950	NTC	117
58711369	NTC_FAR87950	NTC	57
58711370	NTC_FAR87950	NTC	142
58711371	NTC_FAR87950	NTC	124
58711372	NTC_FAR87950	NTC	55
58711373	NTC_FAR87950	NTC	117
58711374	NTC_FAR87950	NTC	125
58711375	NTC_FAR87950	NTC	57
58711376	NTC_FAR87950	NTC	142
58711377	NTC_FAR87950	NTC	124
58711378	NTC_FAR87950	NTC	117
58711379	NTC_FAR87950	NTC	55
58711380	NTC_FAR87950	NTC	125
58711381	NTC_FAR87950	NTC	57
58711382	NTC_FAR87950	NTC	142
58711383	NTC_FAR87950	NTC	124
58711384	NTC_FAR87950	NTC	124
58711385	NTC_FAR87950	NTC	207
58711386	NTC_FAR87950	NTC	59
58711387	NTC_FAR87950	NTC	63
58711388	NTC_FAR87950	NTC	74
58711389	NTC_FAR87950	NTC	148
58711390	NTC_FAR87950	NTC	312
58711391	NTC_FAR87950	NTC	136
58711392	NTC_FAR87950	NTC	59
58711393	NTC_FAR87950	NTC	148
58711394	NTC_FAR87950	NTC	312
58711395	NTC_FAR87950	NTC	126
58711396	NTC_FAR87950	NTC	136
58711397	NTC_FAR87950	NTC	207
58711398	NTC_FAR87950	NTC	59
58711399	NTC_FAR87950	NTC	63
58711400	NTC_FAR87950	NTC	74
58711401	NTC_FAR87950	NTC	63
58711402	NTC_FAR87950	NTC	148
58711403	NTC_FAR87950	NTC	166
58711404	NTC_FAR87950	NTC	166
58711405	NTC_FAR87950	NTC	78
58711406	NTC_FAR87950	NTC	193
58711407	NTC_FAR87950	NTC	154
58711408	NTC_FAR87950	NTC	89
58711409	NTC_FAR87950	NTC	126
58711410	NTC_FAR87950	NTC	59
58711411	NTC_FAR87950	NTC	92
58711412	NTC_FAR87950	NTC	178
58711413	NTC_FAR87950	NTC	172
58711414	NTC_FAR87950	NTC	380
58711415	NTC_FAR87950	NTC	95
58711416	NTC_FAR87950	NTC	250
58711417	NTC_FAR87950	NTC	145
58711418	NTC_FAR87950	NTC	172
58711419	NTC_FAR87950	NTC	89
58711420	NTC_FAR87950	NTC	171
58711421	NTC_FAR87950	NTC	126
58711422	NTC_FAR87950	NTC	78
58711423	NTC_FAR87950	NTC	154
58711424	NTC_FAR87950	NTC	178
58711425	NTC_FAR87950	NTC	193
58711426	NTC_FAR87950	NTC	59
58711427	NTC_FAR87950	NTC	92
58711428	NTC_FAR87950	NTC	89
58711429	NTC_FAR87950	NTC	172
58711430	NTC_FAR87950	NTC	380
58711431	NTC_FAR87950	NTC	95
58711432	NTC_FAR87950	NTC	250
58711433	NTC_FAR87950	NTC	145
58711434	NTC_FAR87950	NTC	172
58711435	NTC_FAR87950	NTC	89
58711436	NTC_FAR87950	NTC	171
58711437	NTC_FAR87950	NTC	126
58711438	NTC_FAR87950	NTC	78
58711439	NTC_FAR87950	NTC	154
58711440	NTC_FAR87950	NTC	178
58711441	NTC_FAR87950	NTC	193
58711442	NTC_FAR87950	NTC	59
58711443	NTC_FAR87950	NTC	92
58711444	NTC_FAR87950	NTC	89
58711445	NTC_FAR87950	NTC	172
58711446	NTC_FAR87950	NTC	380
58711447	NTC_FAR87950	NTC	95
58711448	NTC_FAR87950	NTC	250
58711449	NTC_FAR87950	NTC	145
58711450	NTC_FAR87950	NTC	172
58711451	NTC_FAR87950	NTC	89
58711452	NTC_FAR87950	NTC	171
58711453	NTC_FAR87950	NTC	126
58711454	NTC_FAR87950	NTC	78
58711455	NTC_FAR87950	NTC	154
58711456	NTC_FAR87950	NTC	178
58711457	NTC_FAR87950	NTC	193
58711458	NTC_FAR87950	NTC	59
58711459	NTC_FAR87950	NTC	92
58711460	NTC_FAR87950	NTC	89
58711461	NTC_FAR87950	NTC	172
58711462	NTC_FAR87950	NTC	380
58711463	NTC_FAR87950	NTC	95
58711464	NTC_FAR87950	NTC	250
58711465	NTC_FAR87950	NTC	145
58711466	NTC_FAR87950	NTC	172
58711467	NTC_FAR87950	NTC	89
58711468	NTC_FAR87950	NTC	67
58711469	NTC_FAR87950	NTC	64
58711470	NTC_FAR87950	NTC	38
58711471	NTC_FAR87950	NTC	60
58711472	NTC_FAR87950	NTC	148
58711473	NTC_FAR87950	NTC	109
58711474	NTC_FAR87950	NTC	79
58711475	NTC_FAR87950	NTC	44
58711476	NTC_FAR87950	NTC	60
58711477	NTC_FAR87950	NTC	64
58711478	NTC_FAR87950	NTC	76
58711479	NTC_FAR87950	NTC	101
58711480	NTC_FAR87950	NTC	100
58711481	NTC_FAR87950	NTC	254
58711482	NTC_FAR87950	NTC	93
58711483	NTC_FAR87950	NTC	42
58711484	NTC_FAR87950	NTC	161
58711485	NTC_FAR87950	NTC	210
58711486	NTC_FAR87950	NTC	49
58711487	NTC_FAR87950	NTC	46
58711488	NTC_FAR87950	NTC	32
58711489	NTC_FAR87950	NTC	94
58711490	NTC_FAR87950	NTC	114
58711491	NTC_FAR87950	NTC	161
58711492	NTC_FAR87950	NTC	122
58711493	NTC_FAR87950	NTC	51
58711494	NTC_FAR87950	NTC	31
58711495	NTC_FAR87950	NTC	164
58711496	NTC_FAR87950	NTC	55
58711497	NTC_FAR87950	NTC	47
58711498	NTC_FAR87950	NTC	89
58711499	NTC_FAR87950	NTC	169
58711500	NTC_FAR87950	NTC	146
58711501	NTC_FAR87950	NTC	46
58711502	NTC_FAR87950	NTC	146
58711503	NTC_FAR87950	NTC	60
58711504	NTC_FAR87950	NTC	64
58711505	NTC_FAR87950	NTC	33
58711506	NTC_FAR87950	NTC	143
58711507	NTC_FAR87950	NTC	49
58711508	NTC_FAR87950	NTC	40
58711509	NTC_FAR87950	NTC	66
58711510	NTC_FAR87950	NTC	51
58711511	NTC_FAR87950	NTC	23
58711512	NTC_FAR87950	NTC	85
58711513	NTC_FAR87950	NTC	76
58711514	NTC_FAR87950	NTC	127
58711515	NTC_FAR87950	NTC	30
58711516	NTC_FAR87950	NTC	39
58711517	NTC_FAR87950	NTC	41
58711518	NTC_FAR87950	NTC	38
58711519	NTC_FAR87950	NTC	54
58711520	NTC_FAR87950	NTC	85
58711521	NTC_FAR87950	NTC	239
58711522	NTC_FAR87950	NTC	134
58711523	NTC_FAR87950	NTC	143
58711524	NTC_FAR87950	NTC	125
58711525	NTC_FAR87950	NTC	69
58711526	NTC_FAR87950	NTC	104
58711527	NTC_FAR87950	NTC	50
58711528	NTC_FAR87950	NTC	117
58711529	NTC_FAR87950	NTC	156
58711530	NTC_FAR87950	NTC	30
58711531	NTC_FAR87950	NTC	92
58711532	NTC_FAR87950	NTC	131
58711533	NTC_FAR87950	NTC	192
58711534	NTC_FAR87950	NTC	31
58711535	NTC_FAR87950	NTC	64
58711536	NTC_FAR87950	NTC	143
58711537	NTC_FAR87950	NTC	110
58711538	NTC_FAR87950	NTC	38
58711539	NTC_FAR87950	NTC	50
58711540	NTC_FAR87950	NTC	44
58711541	NTC_FAR87950	NTC	114
58711542	NTC_FAR87950	NTC	42
58711543	NTC_FAR87950	NTC	54
58711544	NTC_FAR87950	NTC	97
58711545	NTC_FAR87950	NTC	103
58711546	NTC_FAR87950	NTC	80
58711547	NTC_FAR87950	NTC	88
58711548	NTC_FAR87950	NTC	49
58711549	NTC_FAR87950	NTC	60
58711550	NTC_FAR87950	NTC	47
58711551	NTC_FAR87950	NTC	82
58711552	NTC_FAR87950	NTC	34
58711553	NTC_FAR87950	NTC	101
58711554	NTC_FAR87950	NTC	53
58711555	NTC_FAR87950	NTC	34
58711556	NTC_FAR87950	NTC	47
58711557	NTC_FAR87950	NTC	59
58711558	NTC_FAR87950	NTC	21
58711559	NTC_FAR87950	NTC	76
58711560	NTC_FAR87950	NTC	72
58711561	NTC_FAR87950	NTC	120
58711562	NTC_FAR87950	NTC	100
58711563	NTC_FAR87950	NTC	81
58711564	NTC_FAR87950	NTC	103
58711565	NTC_FAR87950	NTC	107
58711566	NTC_FAR87950	NTC	134
58711567	NTC_FAR87950	NTC	86
58711568	NTC_FAR87950	NTC	107
58711569	NTC_FAR87950	NTC	29
58711570	NTC_FAR87950	NTC	42
58711571	NTC_FAR87950	NTC	50
58711572	NTC_FAR87950	NTC	82
58711573	NTC_FAR87950	NTC	99
58711574	NTC_FAR87950	NTC	75
58711575	NTC_FAR87950	NTC	68
58711576	NTC_FAR87950	NTC	176
58711577	NTC_FAR87950	NTC	44
58711578	NTC_FAR87950	NTC	29
58711579	NTC_FAR87950	NTC	112
58711580	NTC_FAR87950	NTC	34
58711581	NTC_FAR87950	NTC	84
58711582	NTC_FAR87950	NTC	44
58711583	NTC_FAR87950	NTC	124
58711584	NTC_FAR87950	NTC	99
58711585	NTC_FAR87950	NTC	11
58711586	NTC_FAR87950	NTC	149
58711587	NTC_FAR87950	NTC	162
58711588	NTC_FAR87950	NTC	133
58711589	NTC_FAR87950	NTC	87
58711590	NTC_FAR87950	NTC	77
58711591	NTC_FAR87950	NTC	28
58711592	NTC_FAR87950	NTC	55
58711593	NTC_FAR87950	NTC	133
58711594	NTC_FAR87950	NTC	64
58711595	NTC_FAR87950	NTC	137
58711596	NTC_FAR87950	NTC	40
58711597	NTC_FAR87950	NTC	122
58711598	NTC_FAR87950	NTC	31
58711599	NTC_FAR87950	NTC	77
58711600	NTC_FAR87950	NTC	150
58711601	NTC_FAR87950	NTC	38
58711602	NTC_FAR87950	NTC	75
58711603	NTC_FAR87950	NTC	44
58711604	NTC_FAR87950	NTC	120
58711605	NTC_FAR87950	NTC	83
58711606	NTC_FAR87950	NTC	144
58711607	NTC_FAR87950	NTC	7
58711608	NTC_FAR87950	NTC	86
58711609	NTC_FAR87950	NTC	74
58711610	NTC_FAR87950	NTC	82
58711611	NTC_FAR87950	NTC	82
58711612	NTC_FAR87950	NTC	46
58711613	NTC_FAR87950	NTC	64
58711614	NTC_FAR87950	NTC	67
58711615	NTC_FAR87950	NTC	50
58711616	NTC_FAR87950	NTC	115
58711617	NTC_FAR87950	NTC	39
58711618	NTC_FAR87950	NTC	8
58711619	NTC_FAR87950	NTC	135
58711620	NTC_FAR87950	NTC	136
58711621	NTC_FAR87950	NTC	98
58711622	NTC_FAR87950	NTC	56
58711623	NTC_FAR87950	NTC	76
58711624	NTC_FAR87950	NTC	94
58711625	NTC_FAR87950	NTC	66
58711626	NTC_FAR87950	NTC	142
58711627	NTC_FAR87950	NTC	75
58711628	NTC_FAR87950	NTC	87
58711629	NTC_FAR87950	NTC	42
58711630	NTC_FAR87950	NTC	79
58711631	NTC_FAR87950	NTC	107
58711632	NTC_FAR87950	NTC	67
58711633	NTC_FAR87950	NTC	90
58711634	NTC_FAR87950	NTC	130
58711635	NTC_FAR87950	NTC	109
58711636	NTC_FAR87950	NTC	143
58711637	NTC_FAR87950	NTC	79
58711638	NTC_FAR87950	NTC	72
58711639	NTC_FAR87950	NTC	93
58711640	NTC_FAR87950	NTC	127
58711641	NTC_FAR87950	NTC	57
58711642	NTC_FAR87950	NTC	187
58711643	NTC_FAR87950	NTC	99
58711644	NTC_FAR87950	NTC	130
58711645	NTC_FAR87950	NTC	47
58711646	NTC_FAR87950	NTC	44
58711647	NTC_FAR87950	NTC	116
58711648	NTC_FAR87950	NTC	51
58711649	NTC_FAR87950	NTC	108
58711650	NTC_FAR87950	NTC	56
58711651	NTC_FAR87950	NTC	68
58711652	NTC_FAR87950	NTC	64
58711653	NTC_FAR87950	NTC	55
58711654	NTC_FAR87950	NTC	53
58711655	NTC_FAR87950	NTC	80
58711656	NTC_FAR87950	NTC	137
58711657	NTC_FAR87950	NTC	102
58711658	NTC_FAR87950	NTC	109
58711659	NTC_FAR87950	NTC	95
58711660	NTC_FAR87950	NTC	75
58711661	NTC_FAR87950	NTC	38
58711662	NTC_FAR87950	NTC	87
58711663	NTC_FAR87950	NTC	65
58711664	NTC_FAR87950	NTC	65
58711665	NTC_FAR87950	NTC	71
58711666	NTC_FAR87950	NTC	92
58711667	NTC_FAR87950	NTC	118
58711668	NTC_FAR87950	NTC	172
58711669	NTC_FAR87950	NTC	75
58711670	NTC_FAR87950	NTC	120
58711671	NTC_FAR87950	NTC	45
58711672	NTC_FAR87950	NTC	87
58711673	NTC_FAR87950	NTC	26
58711674	NTC_FAR87950	NTC	76
58711675	NTC_FAR87950	NTC	45
58711676	NTC_FAR87950	NTC	87
58711677	NTC_FAR87950	NTC	131
58711678	NTC_FAR87950	NTC	77
58711679	NTC_FAR87950	NTC	78
58711680	NTC_FAR87950	NTC	37
58711681	NTC_FAR87950	NTC	153
58711682	NTC_FAR87950	NTC	38
58711683	NTC_FAR87950	NTC	121
58711684	NTC_FAR87950	NTC	78
58711685	NTC_FAR87950	NTC	34
58711686	NTC_FAR87950	NTC	88
58711687	NTC_FAR87950	NTC	50
58711688	NTC_FAR87950	NTC	26
58711689	NTC_FAR87950	NTC	95
58711690	NTC_FAR87950	NTC	88
58711691	NTC_FAR87950	NTC	56
58711692	NTC_FAR87950	NTC	181
58711693	NTC_FAR87950	NTC	35
58711694	NTC_FAR87950	NTC	55
58711695	NTC_FAR87950	NTC	65
58711696	NTC_FAR87950	NTC	42
58711697	NTC_FAR87950	NTC	167
58711698	NTC_FAR87950	NTC	67
58711699	NTC_FAR87950	NTC	125
58711700	NTC_FAR87950	NTC	34
58711701	NTC_FAR87950	NTC	46
58711702	NTC_FAR87950	NTC	137
58711703	NTC_FAR87950	NTC	81
58711704	NTC_FAR87950	NTC	127
58711705	NTC_FAR87950	NTC	79
58711706	NTC_FAR87950	NTC	64
58711707	NTC_FAR87950	NTC	68
58711708	NTC_FAR87950	NTC	63
58711709	NTC_FAR87950	NTC	60
58711710	NTC_FAR87950	NTC	155
58711711	NTC_FAR87950	NTC	47
58711712	NTC_FAR87950	NTC	43
58711713	NTC_FAR87950	NTC	76
58711714	NTC_FAR87950	NTC	144
58711715	NTC_FAR87950	NTC	118
58711716	NTC_FAR87950	NTC	114
58711717	NTC_FAR87950	NTC	88
58711718	NTC_FAR87950	NTC	33
58711719	NTC_FAR87950	NTC	183
58711720	NTC_FAR87950	NTC	71
58711721	NTC_FAR87950	NTC	156
58711722	NTC_FAR87950	NTC	102
58711723	NTC_FAR87950	NTC	59
58711724	NTC_FAR87950	NTC	127
58711725	NTC_FAR87950	NTC	136
58711726	NTC_FAR87950	NTC	183
58711727	NTC_FAR87950	NTC	154
58711728	NTC_FAR87950	NTC	57
58711729	NTC_FAR87950	NTC	83
58711730	NTC_FAR87950	NTC	52
58711731	NTC_FAR87950	NTC	77
58711732	NTC_FAR87950	NTC	101
58711733	NTC_FAR87950	NTC	142
58711734	NTC_FAR87950	NTC	58
58711735	NTC_FAR87950	NTC	45
58711736	NTC_FAR87950	NTC	70
58711737	NTC_FAR87950	NTC	60
58711738	NTC_FAR87950	NTC	118
58711739	NTC_FAR87950	NTC	40
58711740	NTC_FAR87950	NTC	133
58711741	NTC_FAR87950	NTC	101
58711742	NTC_FAR87950	NTC	75
58711743	NTC_FAR87950	NTC	63
58711744	NTC_FAR87950	NTC	99
58711745	NTC_FAR87950	NTC	67
58711746	NTC_FAR87950	NTC	121
58711747	NTC_FAR87950	NTC	45
58711748	NTC_FAR87950	NTC	72
58711749	NTC_FAR87950	NTC	28
58711750	NTC_FAR87950	NTC	168
58711751	NTC_FAR87950	NTC	129
58711752	NTC_FAR87950	NTC	70
58711753	NTC_FAR87950	NTC	44
58711754	NTC_FAR87950	NTC	166
58711755	NTC_FAR87950	NTC	123
58711756	NTC_FAR87950	NTC	35
58711757	NTC_FAR87950	NTC	69
58711758	NTC_FAR87950	NTC	56
58711759	NTC_FAR87950	NTC	73
58711760	NTC_FAR87950	NTC	132
58711761	NTC_FAR87950	NTC	102
58711762	NTC_FAR87950	NTC	57
58711763	NTC_FAR87950	NTC	88
58711764	NTC_FAR87950	NTC	123
58711765	NTC_FAR87950	NTC	152
58711766	NTC_FAR87950	NTC	67
58711767	NTC_FAR87950	NTC	61
58711768	NTC_FAR87950	NTC	87
58711769	NTC_FAR87950	NTC	72
58711770	NTC_FAR87950	NTC	49
58711771	NTC_FAR87950	NTC	123
58711772	NTC_FAR87950	NTC	33
58711773	NTC_FAR87950	NTC	96
58711774	NTC_FAR87950	NTC	42
58711775	NTC_FAR87950	NTC	96
58711776	NTC_FAR87950	NTC	53
58711777	NTC_FAR87950	NTC	58
58711778	NTC_FAR87950	NTC	117
58711779	NTC_FAR87950	NTC	107
58711780	NTC_FAR87950	NTC	186
58711781	NTC_FAR87950	NTC	60
58711782	NTC_FAR87950	NTC	90
58711783	NTC_FAR87950	NTC	34
58711784	NTC_FAR87950	NTC	91
58711785	NTC_FAR87950	NTC	70
58711786	NTC_FAR87950	NTC	42
58711787	NTC_FAR87950	NTC	116
58711788	NTC_FAR87950	NTC	62
58711789	NTC_FAR87950	NTC	72
58711790	NTC_FAR87950	NTC	138
58711791	NTC_FAR87950	NTC	133
58711792	NTC_FAR87950	NTC	122
58711793	NTC_FAR87950	NTC	96
58711794	NTC_FAR87950	NTC	113
58711795	NTC_FAR87950	NTC	79
58711796	NTC_FAR87950	NTC	75
58711797	NTC_FAR87950	NTC	99
58711798	NTC_FAR87950	NTC	84
58711799	NTC_FAR87950	NTC	46
58711800	NTC_FAR87950	NTC	17
58711801	NTC_FAR87950	NTC	69
58711802	NTC_FAR87950	NTC	34
58711803	NTC_FAR87950	NTC	86
58711804	NTC_FAR87950	NTC	41
58711805	NTC_FAR87950	NTC	52
58711806	NTC_FAR87950	NTC	34
58711807	NTC_FAR87950	NTC	79
58711808	NTC_FAR87950	NTC	170
58711809	NTC_FAR87950	NTC	96
58711810	NTC_FAR87950	NTC	136
58711811	NTC_FAR87950	NTC	103
58711812	NTC_FAR87950	NTC	48
58711813	NTC_FAR87950	NTC	60
58711814	NTC_FAR87950	NTC	17
58711815	NTC_FAR87950	NTC	45
58711816	NTC_FAR87950	NTC	40
58711817	NTC_FAR87950	NTC	90
58711818	NTC_FAR87950	NTC	93
58711819	NTC_FAR87950	NTC	143
58711820	NTC_FAR87950	NTC	56
58711821	NTC_FAR87950	NTC	54
58711822	NTC_FAR87950	NTC	50
58711823	NTC_FAR87950	NTC	125
58711824	NTC_FAR87950	NTC	80
58711825	NTC_FAR87950	NTC	132
58711826	NTC_FAR87950	NTC	119
58711827	NTC_FAR87950	NTC	126
58711828	NTC_FAR87950	NTC	102
58711829	NTC_FAR87950	NTC	53
58711830	NTC_FAR87950	NTC	44
58711831	NTC_FAR87950	NTC	93
58711832	NTC_FAR87950	NTC	58
58711833	NTC_FAR87950	NTC	71
58711834	NTC_FAR87950	NTC	118
58711835	NTC_FAR87950	NTC	103
58711836	NTC_FAR87950	NTC	53
58711837	NTC_FAR87950	NTC	101
58711838	NTC_FAR87950	NTC	48
58711839	NTC_FAR87950	NTC	10
58711840	NTC_FAR87950	NTC	54
58711841	NTC_FAR87950	NTC	37
58711842	NTC_FAR87950	NTC	78
58711843	NTC_FAR87950	NTC	67
58711844	NTC_FAR87950	NTC	66
58711845	NTC_FAR87950	NTC	149
58711846	NTC_FAR87950	NTC	55
58711847	NTC_FAR87950	NTC	99
58711848	NTC_FAR87950	NTC	55
58711849	NTC_FAR87950	NTC	82
58711850	NTC_FAR87950	NTC	57
58711851	NTC_FAR87950	NTC	71
58711852	NTC_FAR87950	NTC	67
58711853	NTC_FAR87950	NTC	114
58711854	NTC_FAR87950	NTC	35
58711855	NTC_FAR87950	NTC	50
58711856	NTC_FAR87950	NTC	43
58711857	NTC_FAR87950	NTC	49
58711858	NTC_FAR87950	NTC	98
58711859	NTC_FAR87950	NTC	83
58711860	NTC_FAR87950	NTC	228
58711861	NTC_FAR87950	NTC	126
58711862	NTC_FAR87950	NTC	116
58711863	NTC_FAR87950	NTC	69
58711864	NTC_FAR87950	NTC	47
58711865	NTC_FAR87950	NTC	126
58711866	NTC_FAR87950	NTC	143
58711867	NTC_FAR87950	NTC	61
58711868	NTC_FAR87950	NTC	50
58711869	NTC_FAR87950	NTC	58
58711870	NTC_FAR87950	NTC	113
58711871	NTC_FAR87950	NTC	75
58711872	NTC_FAR87950	NTC	110
58711873	NTC_FAR87950	NTC	224
58711874	NTC_FAR87950	NTC	65
58711875	NTC_FAR87950	NTC	142
58711876	NTC_FAR87950	NTC	48
58711877	NTC_FAR87950	NTC	44
58711878	NTC_FAR87950	NTC	113
58711879	NTC_FAR87950	NTC	68
58711880	NTC_FAR87950	NTC	39
58711881	NTC_FAR87950	NTC	83
58711882	NTC_FAR87950	NTC	97
58711883	NTC_FAR87950	NTC	86
58711884	NTC_FAR87950	NTC	34
58711885	NTC_FAR87950	NTC	63
58711886	NTC_FAR87950	NTC	64
58711887	NTC_FAR87950	NTC	38
58711888	NTC_FAR87950	NTC	79
58711889	NTC_FAR87950	NTC	60
58711890	NTC_FAR87950	NTC	64
58711891	NTC_FAR87950	NTC	76
58711892	NTC_FAR87950	NTC	101
58711893	NTC_FAR87950	NTC	100
58711894	NTC_FAR87950	NTC	254
58711895	NTC_FAR87950	NTC	93
58711896	NTC_FAR87950	NTC	210
58711897	NTC_FAR87950	NTC	49
58711898	NTC_FAR87950	NTC	32
58711899	NTC_FAR87950	NTC	114
58711900	NTC_FAR87950	NTC	122
58711901	NTC_FAR87950	NTC	51
58711902	NTC_FAR87950	NTC	31
58711903	NTC_FAR87950	NTC	55
58711904	NTC_FAR87950	NTC	146
58711905	NTC_FAR87950	NTC	60
58711906	NTC_FAR87950	NTC	33
58711907	NTC_FAR87950	NTC	51
58711908	NTC_FAR87950	NTC	85
58711909	NTC_FAR87950	NTC	41
58711910	NTC_FAR87950	NTC	115
58711911	NTC_FAR87950	NTC	187
58711912	NTC_FAR87950	NTC	116
58711913	NTC_FAR87950	NTC	87
58711914	NTC_FAR87950	NTC	45
58711915	NTC_FAR87950	NTC	87
58711916	NTC_FAR87950	NTC	125
58711917	NTC_FAR87950	NTC	88
58711918	NTC_FAR87950	NTC	45
58711919	NTC_FAR87950	NTC	133
58711920	NTC_FAR87950	NTC	67
58711921	NTC_FAR87950	NTC	49
58711922	NTC_FAR87950	NTC	67
58711923	NTC_FAR87950	NTC	161
58711924	NTC_FAR87950	NTC	79
58711925	NTC_FAR87950	NTC	66
58711926	NTC_FAR87950	NTC	239
58711927	NTC_FAR87950	NTC	149
58711928	NTC_FAR87950	NTC	30
58711929	NTC_FAR87950	NTC	66
58711930	NTC_FAR87950	NTC	65
58711931	NTC_FAR87950	NTC	77
58711932	NTC_FAR87950	NTC	181
58711933	NTC_FAR87950	NTC	57
58711934	NTC_FAR87950	NTC	161
58711935	NTC_FAR87950	NTC	40
58711936	NTC_FAR87950	NTC	43
58711937	NTC_FAR87950	NTC	55
58711938	NTC_FAR87950	NTC	99
58711939	NTC_FAR87950	NTC	50
58711940	NTC_FAR87950	NTC	39
58711941	NTC_FAR87950	NTC	34
58711942	NTC_FAR87950	NTC	8
58711943	NTC_FAR87950	NTC	48
58711944	NTC_FAR87950	NTC	109
58711945	NTC_FAR87950	NTC	136
58711946	NTC_FAR87950	NTC	98
58711947	NTC_FAR87950	NTC	56
58711948	NTC_FAR87950	NTC	76
58711949	NTC_FAR87950	NTC	94
58711950	NTC_FAR87950	NTC	103
58711951	NTC_FAR87950	NTC	30
58711952	NTC_FAR87950	NTC	134
58711953	NTC_FAR87950	NTC	142
58711954	NTC_FAR87950	NTC	75
58711955	NTC_FAR87950	NTC	87
58711956	NTC_FAR87950	NTC	92
58711957	NTC_FAR87950	NTC	79
58711958	NTC_FAR87950	NTC	99
58711959	NTC_FAR87950	NTC	107
58711960	NTC_FAR87950	NTC	67
58711961	NTC_FAR87950	NTC	90
58711962	NTC_FAR87950	NTC	143
58711963	NTC_FAR87950	NTC	130
58711964	NTC_FAR87950	NTC	109
58711965	NTC_FAR87950	NTC	79
58711966	NTC_FAR87950	NTC	72
58711967	NTC_FAR87950	NTC	93
58711968	NTC_FAR87950	NTC	127
58711969	NTC_FAR87950	NTC	131
58711970	NTC_FAR87950	NTC	88
58711971	NTC_FAR87950	NTC	57
58711972	NTC_FAR87950	NTC	99
58711973	NTC_FAR87950	NTC	44
58711974	NTC_FAR87950	NTC	38
58711975	NTC_FAR87950	NTC	130
58711976	NTC_FAR87950	NTC	60
58711977	NTC_FAR87950	NTC	47
58711978	NTC_FAR87950	NTC	44
58711979	NTC_FAR87950	NTC	51
58711980	NTC_FAR87950	NTC	83
58711981	NTC_FAR87950	NTC	47
58711982	NTC_FAR87950	NTC	56
58711983	NTC_FAR87950	NTC	68
58711984	NTC_FAR87950	NTC	54
58711985	NTC_FAR87950	NTC	64
58711986	NTC_FAR87950	NTC	55
58711987	NTC_FAR87950	NTC	53
58711988	NTC_FAR87950	NTC	80
58711989	NTC_FAR87950	NTC	137
58711990	NTC_FAR87950	NTC	102
58711991	NTC_FAR87950	NTC	109
58711992	NTC_FAR87950	NTC	192
58711993	NTC_FAR87950	NTC	95
58711994	NTC_FAR87950	NTC	38
58711995	NTC_FAR87950	NTC	31
58711996	NTC_FAR87950	NTC	87
58711997	NTC_FAR87950	NTC	92
58711998	NTC_FAR87950	NTC	118
58711999	NTC_FAR87950	NTC	172
58712000	NTC_FAR87950	NTC	75
58712001	NTC_FAR87950	NTC	120
58712002	NTC_FAR87950	NTC	45
58712003	NTC_FAR87950	NTC	76
58712004	NTC_FAR87950	NTC	103
58712005	NTC_FAR87950	NTC	131
58712006	NTC_FAR87950	NTC	37
58712007	NTC_FAR87950	NTC	144
58712008	NTC_FAR87950	NTC	153
58712009	NTC_FAR87950	NTC	121
58712010	NTC_FAR87950	NTC	78
58712011	NTC_FAR87950	NTC	34
58712012	NTC_FAR87950	NTC	50
58712013	NTC_FAR87950	NTC	26
58712014	NTC_FAR87950	NTC	95
58712015	NTC_FAR87950	NTC	56
58712016	NTC_FAR87950	NTC	10
58712017	NTC_FAR87950	NTC	54
58712018	NTC_FAR87950	NTC	65
58712019	NTC_FAR87950	NTC	89
58712020	NTC_FAR87950	NTC	42
58712021	NTC_FAR87950	NTC	167
58712022	NTC_FAR87950	NTC	67
58712023	NTC_FAR87950	NTC	125
58712024	NTC_FAR87950	NTC	46
58712025	NTC_FAR87950	NTC	37
58712026	NTC_FAR87950	NTC	81
58712027	NTC_FAR87950	NTC	34
58712028	NTC_FAR87950	NTC	127
58712029	NTC_FAR87950	NTC	76
58712030	NTC_FAR87950	NTC	68
58712031	NTC_FAR87950	NTC	63
58712032	NTC_FAR87950	NTC	60
58712033	NTC_FAR87950	NTC	155
58712034	NTC_FAR87950	NTC	47
58712035	NTC_FAR87950	NTC	54
58712036	NTC_FAR87950	NTC	43
58712037	NTC_FAR87950	NTC	118
58712038	NTC_FAR87950	NTC	64
58712039	NTC_FAR87950	NTC	101
58712040	NTC_FAR87950	NTC	114
58712041	NTC_FAR87950	NTC	88
58712042	NTC_FAR87950	NTC	33
58712043	NTC_FAR87950	NTC	183
58712044	NTC_FAR87950	NTC	71
58712045	NTC_FAR87950	NTC	102
58712046	NTC_FAR87950	NTC	49
58712047	NTC_FAR87950	NTC	59
58712048	NTC_FAR87950	NTC	127
58712049	NTC_FAR87950	NTC	136
58712050	NTC_FAR87950	NTC	183
58712051	NTC_FAR87950	NTC	154
58712052	NTC_FAR87950	NTC	83
58712053	NTC_FAR87950	NTC	46
58712054	NTC_FAR87950	NTC	52
58712055	NTC_FAR87950	NTC	77
58712056	NTC_FAR87950	NTC	143
58712057	NTC_FAR87950	NTC	101
58712058	NTC_FAR87950	NTC	142
58712059	NTC_FAR87950	NTC	58
58712060	NTC_FAR87950	NTC	11
58712061	NTC_FAR87950	NTC	70
58712062	NTC_FAR87950	NTC	60
58712063	NTC_FAR87950	NTC	110
58712064	NTC_FAR87950	NTC	38
58712065	NTC_FAR87950	NTC	118
58712066	NTC_FAR87950	NTC	40
58712067	NTC_FAR87950	NTC	120
58712068	NTC_FAR87950	NTC	101
58712069	NTC_FAR87950	NTC	107
58712070	NTC_FAR87950	NTC	75
58712071	NTC_FAR87950	NTC	63
58712072	NTC_FAR87950	NTC	99
58712073	NTC_FAR87950	NTC	121
58712074	NTC_FAR87950	NTC	45
58712075	NTC_FAR87950	NTC	64
58712076	NTC_FAR87950	NTC	68
58712077	NTC_FAR87950	NTC	72
58712078	NTC_FAR87950	NTC	72
58712079	NTC_FAR87950	NTC	28
58712080	NTC_FAR87950	NTC	168
58712081	NTC_FAR87950	NTC	129
58712082	NTC_FAR87950	NTC	67
58712083	NTC_FAR87950	NTC	70
58712084	NTC_FAR87950	NTC	44
58712085	NTC_FAR87950	NTC	47
58712086	NTC_FAR87950	NTC	117
58712087	NTC_FAR87950	NTC	35
58712088	NTC_FAR87950	NTC	69
58712089	NTC_FAR87950	NTC	56
58712090	NTC_FAR87950	NTC	102
58712091	NTC_FAR87950	NTC	60
58712092	NTC_FAR87950	NTC	88
58712093	NTC_FAR87950	NTC	123
58712094	NTC_FAR87950	NTC	152
58712095	NTC_FAR87950	NTC	67
58712096	NTC_FAR87950	NTC	61
58712097	NTC_FAR87950	NTC	87
58712098	NTC_FAR87950	NTC	72
58712099	NTC_FAR87950	NTC	78
58712100	NTC_FAR87950	NTC	42
58712101	NTC_FAR87950	NTC	120
58712102	NTC_FAR87950	NTC	123
58712103	NTC_FAR87950	NTC	53
58712104	NTC_FAR87950	NTC	33
58712105	NTC_FAR87950	NTC	96
58712106	NTC_FAR87950	NTC	42
58712107	NTC_FAR87950	NTC	96
58712108	NTC_FAR87950	NTC	53
58712109	NTC_FAR87950	NTC	58
58712110	NTC_FAR87950	NTC	29
58712111	NTC_FAR87950	NTC	81
58712112	NTC_FAR87950	NTC	117
58712113	NTC_FAR87950	NTC	107
58712114	NTC_FAR87950	NTC	186
58712115	NTC_FAR87950	NTC	60
58712116	NTC_FAR87950	NTC	70
58712117	NTC_FAR87950	NTC	42
58712118	NTC_FAR87950	NTC	116
58712119	NTC_FAR87950	NTC	62
58712120	NTC_FAR87950	NTC	72
58712121	NTC_FAR87950	NTC	138
58712122	NTC_FAR87950	NTC	133
58712123	NTC_FAR87950	NTC	94
58712124	NTC_FAR87950	NTC	122
58712125	NTC_FAR87950	NTC	96
58712126	NTC_FAR87950	NTC	113
58712127	NTC_FAR87950	NTC	75
58712128	NTC_FAR87950	NTC	99
58712129	NTC_FAR87950	NTC	46
58712130	NTC_FAR87950	NTC	17
58712131	NTC_FAR87950	NTC	34
58712132	NTC_FAR87950	NTC	86
58712133	NTC_FAR87950	NTC	52
58712134	NTC_FAR87950	NTC	34
58712135	NTC_FAR87950	NTC	156
58712136	NTC_FAR87950	NTC	47
58712137	NTC_FAR87950	NTC	170
58712138	NTC_FAR87950	NTC	96
58712139	NTC_FAR87950	NTC	136
58712140	NTC_FAR87950	NTC	103
58712141	NTC_FAR87950	NTC	48
58712142	NTC_FAR87950	NTC	60
58712143	NTC_FAR87950	NTC	28
58712144	NTC_FAR87950	NTC	17
58712145	NTC_FAR87950	NTC	45
58712146	NTC_FAR87950	NTC	90
58712147	NTC_FAR87950	NTC	114
58712148	NTC_FAR87950	NTC	93
58712149	NTC_FAR87950	NTC	133
58712150	NTC_FAR87950	NTC	42
58712151	NTC_FAR87950	NTC	54
58712152	NTC_FAR87950	NTC	50
58712153	NTC_FAR87950	NTC	125
58712154	NTC_FAR87950	NTC	80
58712155	NTC_FAR87950	NTC	132
58712156	NTC_FAR87950	NTC	119
58712157	NTC_FAR87950	NTC	126
58712158	NTC_FAR87950	NTC	102
58712159	NTC_FAR87950	NTC	53
58712160	NTC_FAR87950	NTC	93
58712161	NTC_FAR87950	NTC	58
58712162	NTC_FAR87950	NTC	71
58712163	NTC_FAR87950	NTC	103
58712164	NTC_FAR87950	NTC	44
58712165	NTC_FAR87950	NTC	101
58712166	NTC_FAR87950	NTC	55
58712167	NTC_FAR87950	NTC	82
58712168	NTC_FAR87950	NTC	57
58712169	NTC_FAR87950	NTC	71
58712170	NTC_FAR87950	NTC	67
58712171	NTC_FAR87950	NTC	114
58712172	NTC_FAR87950	NTC	69
58712173	NTC_FAR87950	NTC	35
58712174	NTC_FAR87950	NTC	164
58712175	NTC_FAR87950	NTC	86
58712176	NTC_FAR87950	NTC	50
58712177	NTC_FAR87950	NTC	49
58712178	NTC_FAR87950	NTC	98
58712179	NTC_FAR87950	NTC	29
58712180	NTC_FAR87950	NTC	90
58712181	NTC_FAR87950	NTC	83
58712182	NTC_FAR87950	NTC	228
58712183	NTC_FAR87950	NTC	97
58712184	NTC_FAR87950	NTC	71
58712185	NTC_FAR87950	NTC	126
58712186	NTC_FAR87950	NTC	38
58712187	NTC_FAR87950	NTC	116
58712188	NTC_FAR87950	NTC	65
58712189	NTC_FAR87950	NTC	69
58712190	NTC_FAR87950	NTC	85
58712191	NTC_FAR87950	NTC	112
58712192	NTC_FAR87950	NTC	47
58712193	NTC_FAR87950	NTC	126
58712194	NTC_FAR87950	NTC	143
58712195	NTC_FAR87950	NTC	61
58712196	NTC_FAR87950	NTC	50
58712197	NTC_FAR87950	NTC	58
58712198	NTC_FAR87950	NTC	113
58712199	NTC_FAR87950	NTC	75
58712200	NTC_FAR87950	NTC	110
58712201	NTC_FAR87950	NTC	111
58712202	NTC_FAR87950	NTC	224
58712203	NTC_FAR87950	NTC	65
58712204	NTC_FAR87950	NTC	142
58712205	NTC_FAR87950	NTC	223
58712206	NTC_FAR87950	NTC	48
58712207	NTC_FAR87950	NTC	44
58712208	NTC_FAR87950	NTC	113
58712209	NTC_FAR87950	NTC	68
58712210	NTC_FAR87950	NTC	39
58712211	NTC_FAR87950	NTC	113
58712212	NTC_FAR87950	NTC	83
58712213	NTC_FAR87950	NTC	97
58712214	NTC_FAR87950	NTC	86
58712215	NTC_FAR87950	NTC	34
58712216	NTC_FAR87950	NTC	63
58712217	NTC_FAR87950	NTC	83
58712218	NTC_FAR87950	NTC	26
58712219	NTC_FAR87950	NTC	91
58712220	NTC_FAR87950	NTC	71
58712221	NTC_FAR87950	NTC	83
58712222	NTC_FAR87950	NTC	108
58712223	NTC_FAR87950	NTC	114
58712224	NTC_FAR87950	NTC	50
58712225	NTC_FAR87950	NTC	83
58712226	NTC_FAR87950	NTC	34
58712227	NTC_FAR87950	NTC	67
58712228	NTC_FAR87950	NTC	39
58712229	NTC_FAR87950	NTC	149
58712230	NTC_FAR87950	NTC	86
58712231	NTC_FAR87950	NTC	55
58712232	NTC_FAR87950	NTC	63
58712233	NTC_FAR87950	NTC	26
58712234	NTC_FAR87950	NTC	91
58712235	NTC_FAR87950	NTC	64
58712236	NTC_FAR87950	NTC	81
58712237	NTC_FAR87950	NTC	66
58712238	NTC_FAR87950	NTC	87
58712239	NTC_FAR87950	NTC	73
58712240	NTC_FAR87950	NTC	34
58712241	NTC_FAR87950	NTC	67
58712242	NTC_FAR87950	NTC	50
58712243	NTC_FAR87950	NTC	83
58712244	NTC_FAR87950	NTC	71
58712245	NTC_FAR87950	NTC	83
58712246	NTC_FAR87950	NTC	108
58712247	NTC_FAR87950	NTC	56
58712248	NTC_FAR87950	NTC	114
58712249	NTC_FAR87950	NTC	17
58712250	NTC_FAR87950	NTC	83
58712251	NTC_FAR87950	NTC	68
58712252	NTC_FAR87950	NTC	86
58712253	NTC_FAR87950	NTC	97
58712254	NTC_FAR87950	NTC	34
58712255	NTC_FAR87950	NTC	39
58712256	NTC_FAR87950	NTC	55
58712257	NTC_FAR87950	NTC	149
58712258	NTC_FAR87950	NTC	63
58712259	NTC_FAR87950	NTC	148
58712260	NTC_FAR87950	NTC	113
58712261	NTC_FAR87950	NTC	113
58712262	NTC_FAR87950	NTC	94
58712263	NTC_FAR87950	NTC	68
58712264	NTC_FAR87950	NTC	223
58712265	NTC_FAR87950	NTC	48
58712266	NTC_FAR87950	NTC	111
58712267	NTC_FAR87950	NTC	65
58712268	NTC_FAR87950	NTC	142
58712269	NTC_FAR87950	NTC	224
58712270	NTC_FAR87950	NTC	48
58712271	NTC_FAR87950	NTC	148
58712272	NTC_FAR87950	NTC	113
58712273	NTC_FAR87950	NTC	113
58712274	NTC_FAR87950	NTC	94
58712275	NTC_FAR87950	NTC	68
58712276	NTC_FAR87950	NTC	223
58712277	NTC_FAR87950	NTC	48
58712278	NTC_FAR87950	NTC	111
58712279	NTC_FAR87950	NTC	65
58712280	NTC_FAR87950	NTC	142
58712281	NTC_FAR87950	NTC	17
58712282	NTC_FAR87950	NTC	224
58712283	NTC_FAR87950	NTC	48
58712284	NTC_FAR87950	NTC	80
58712285	NTC_FAR87950	NTC	50
58712286	NTC_FAR87950	NTC	34
58712287	NTC_FAR87950	NTC	109
58712288	NTC_FAR87950	NTC	55
58712289	NTC_FAR87950	NTC	30
58712290	NTC_FAR87950	NTC	79
58712291	NTC_FAR87950	NTC	92
58712292	NTC_FAR87950	NTC	143
58712293	NTC_FAR87950	NTC	93
58712294	NTC_FAR87950	NTC	131
58712295	NTC_FAR87950	NTC	44
58712296	NTC_FAR87950	NTC	38
58712297	NTC_FAR87950	NTC	130
58712298	NTC_FAR87950	NTC	60
58712299	NTC_FAR87950	NTC	60
58712300	NTC_FAR87950	NTC	33
58712301	NTC_FAR87950	NTC	47
58712302	NTC_FAR87950	NTC	143
58712303	NTC_FAR87950	NTC	54
58712304	NTC_FAR87950	NTC	97
58712305	NTC_FAR87950	NTC	192
58712306	NTC_FAR87950	NTC	64
58712307	NTC_FAR87950	NTC	31
58712308	NTC_FAR87950	NTC	85
58712309	NTC_FAR87950	NTC	103
58712310	NTC_FAR87950	NTC	125
58712311	NTC_FAR87950	NTC	78
58712312	NTC_FAR87950	NTC	50
58712313	NTC_FAR87950	NTC	26
58712314	NTC_FAR87950	NTC	40
58712315	NTC_FAR87950	NTC	34
58712316	NTC_FAR87950	NTC	76
58712317	NTC_FAR87950	NTC	54
58712318	NTC_FAR87950	NTC	69
58712319	NTC_FAR87950	NTC	41
58712320	NTC_FAR87950	NTC	64
58712321	NTC_FAR87950	NTC	101
58712322	NTC_FAR87950	NTC	104
58712323	NTC_FAR87950	NTC	50
58712324	NTC_FAR87950	NTC	49
58712325	NTC_FAR87950	NTC	154
58712326	NTC_FAR87950	NTC	46
58712327	NTC_FAR87950	NTC	143
58712328	NTC_FAR87950	NTC	76
58712329	NTC_FAR87950	NTC	70
58712330	NTC_FAR87950	NTC	110
58712331	NTC_FAR87950	NTC	148
58712332	NTC_FAR87950	NTC	121
58712333	NTC_FAR87950	NTC	100
58712334	NTC_FAR87950	NTC	254
58712335	NTC_FAR87950	NTC	47
58712336	NTC_FAR87950	NTC	117
58712337	NTC_FAR87950	NTC	93
58712338	NTC_FAR87950	NTC	38
58712339	NTC_FAR87950	NTC	42
58712340	NTC_FAR87950	NTC	53
58712341	NTC_FAR87950	NTC	161
58712342	NTC_FAR87950	NTC	53
58712343	NTC_FAR87950	NTC	66
58712344	NTC_FAR87950	NTC	210
58712345	NTC_FAR87950	NTC	146
58712346	NTC_FAR87950	NTC	49
58712347	NTC_FAR87950	NTC	50
58712348	NTC_FAR87950	NTC	51
58712349	NTC_FAR87950	NTC	32
58712350	NTC_FAR87950	NTC	85
58712351	NTC_FAR87950	NTC	94
58712352	NTC_FAR87950	NTC	38
58712353	NTC_FAR87950	NTC	114
58712354	NTC_FAR87950	NTC	156
58712355	NTC_FAR87950	NTC	47
58712356	NTC_FAR87950	NTC	122
58712357	NTC_FAR87950	NTC	127
58712358	NTC_FAR87950	NTC	44
58712359	NTC_FAR87950	NTC	51
58712360	NTC_FAR87950	NTC	31
58712361	NTC_FAR87950	NTC	60
58712362	NTC_FAR87950	NTC	114
58712363	NTC_FAR87950	NTC	164
58712364	NTC_FAR87950	NTC	82
58712365	NTC_FAR87950	NTC	239
58712366	NTC_FAR87950	NTC	64
58712367	NTC_FAR87950	NTC	59
58712368	NTC_FAR87950	NTC	146
58712369	NTC_FAR87950	NTC	21
58712370	NTC_FAR87950	NTC	88
58712371	NTC_FAR87950	NTC	39
58712372	NTC_FAR87950	NTC	126
58712373	NTC_FAR87950	NTC	89
58712374	NTC_FAR87950	NTC	101
58712375	NTC_FAR87950	NTC	60
58712376	NTC_FAR87950	NTC	120
58712377	NTC_FAR87950	NTC	46
58712378	NTC_FAR87950	NTC	76
58712379	NTC_FAR87950	NTC	23
58712380	NTC_FAR87950	NTC	64
58712381	NTC_FAR87950	NTC	72
58712382	NTC_FAR87950	NTC	67
58712383	NTC_FAR87950	NTC	100
58712384	NTC_FAR87950	NTC	42
58712385	NTC_FAR87950	NTC	81
58712386	NTC_FAR87950	NTC	50
58712387	NTC_FAR87950	NTC	107
58712388	NTC_FAR87950	NTC	44
58712389	NTC_FAR87950	NTC	103
58712390	NTC_FAR87950	NTC	72
58712391	NTC_FAR87950	NTC	153
58712392	NTC_FAR87950	NTC	54
58712393	NTC_FAR87950	NTC	107
58712394	NTC_FAR87950	NTC	29
58712395	NTC_FAR87950	NTC	17
58712396	NTC_FAR87950	NTC	60
58712397	NTC_FAR87950	NTC	45
58712398	NTC_FAR87950	NTC	93
58712399	NTC_FAR87950	NTC	134
58712400	NTC_FAR87950	NTC	42
58712401	NTC_FAR87950	NTC	34
58712402	NTC_FAR87950	NTC	86
58712403	NTC_FAR87950	NTC	43
58712404	NTC_FAR87950	NTC	119
58712405	NTC_FAR87950	NTC	81
58712406	NTC_FAR87950	NTC	57
58712407	NTC_FAR87950	NTC	35
58712408	NTC_FAR87950	NTC	94
58712409	NTC_FAR87950	NTC	42
58712410	NTC_FAR87950	NTC	29
58712411	NTC_FAR87950	NTC	41
58712412	NTC_FAR87950	NTC	30
58712413	NTC_FAR87950	NTC	98
58712414	NTC_FAR87950	NTC	82
58712415	NTC_FAR87950	NTC	49
58712416	NTC_FAR87950	NTC	127
58712417	NTC_FAR87950	NTC	90
58712418	NTC_FAR87950	NTC	91
58712419	NTC_FAR87950	NTC	84
58712420	NTC_FAR87950	NTC	86
58712421	NTC_FAR87950	NTC	102
58712422	NTC_FAR87950	NTC	93
58712423	NTC_FAR87950	NTC	134
58712424	NTC_FAR87950	NTC	75
58712425	NTC_FAR87950	NTC	143
58712426	NTC_FAR87950	NTC	47
58712427	NTC_FAR87950	NTC	53
58712428	NTC_FAR87950	NTC	64
58712429	NTC_FAR87950	NTC	136
58712430	NTC_FAR87950	NTC	68
58712431	NTC_FAR87950	NTC	176
58712432	NTC_FAR87950	NTC	166
58712433	NTC_FAR87950	NTC	123
58712434	NTC_FAR87950	NTC	99
58712435	NTC_FAR87950	NTC	35
58712436	NTC_FAR87950	NTC	112
58712437	NTC_FAR87950	NTC	66
58712438	NTC_FAR87950	NTC	53
58712439	NTC_FAR87950	NTC	39
58712440	NTC_FAR87950	NTC	76
58712441	NTC_FAR87950	NTC	66
58712442	NTC_FAR87950	NTC	47
58712443	NTC_FAR87950	NTC	79
58712444	NTC_FAR87950	NTC	124
58712445	NTC_FAR87950	NTC	99
58712446	NTC_FAR87950	NTC	90
58712447	NTC_FAR87950	NTC	187
58712448	NTC_FAR87950	NTC	99
58712449	NTC_FAR87950	NTC	116
58712450	NTC_FAR87950	NTC	108
58712451	NTC_FAR87950	NTC	56
58712452	NTC_FAR87950	NTC	68
58712453	NTC_FAR87950	NTC	80
58712454	NTC_FAR87950	NTC	87
58712455	NTC_FAR87950	NTC	26
58712456	NTC_FAR87950	NTC	76
58712457	NTC_FAR87950	NTC	87
58712458	NTC_FAR87950	NTC	95
58712459	NTC_FAR87950	NTC	88
58712460	NTC_FAR87950	NTC	181
58712461	NTC_FAR87950	NTC	35
58712462	NTC_FAR87950	NTC	55
58712463	NTC_FAR87950	NTC	73
58712464	NTC_FAR87950	NTC	42
58712465	NTC_FAR87950	NTC	79
58712466	NTC_FAR87950	NTC	68
58712467	NTC_FAR87950	NTC	63
58712468	NTC_FAR87950	NTC	155
58712469	NTC_FAR87950	NTC	47
58712470	NTC_FAR87950	NTC	43
58712471	NTC_FAR87950	NTC	76
58712472	NTC_FAR87950	NTC	118
58712473	NTC_FAR87950	NTC	102
58712474	NTC_FAR87950	NTC	127
58712475	NTC_FAR87950	NTC	57
58712476	NTC_FAR87950	NTC	83
58712477	NTC_FAR87950	NTC	11
58712478	NTC_FAR87950	NTC	28
58712479	NTC_FAR87950	NTC	123
58712480	NTC_FAR87950	NTC	56
58712481	NTC_FAR87950	NTC	132
58712482	NTC_FAR87950	NTC	102
58712483	NTC_FAR87950	NTC	88
58712484	NTC_FAR87950	NTC	61
58712485	NTC_FAR87950	NTC	72
58712486	NTC_FAR87950	NTC	96
58712487	NTC_FAR87950	NTC	96
58712488	NTC_FAR87950	NTC	117
58712489	NTC_FAR87950	NTC	107
58712490	NTC_FAR87950	NTC	60
58712491	NTC_FAR87950	NTC	34
58712492	NTC_FAR87950	NTC	72
58712493	NTC_FAR87950	NTC	122
58712494	NTC_FAR87950	NTC	113
58712495	NTC_FAR87950	NTC	75
58712496	NTC_FAR87950	NTC	77
58712497	NTC_FAR87950	NTC	161
58712498	NTC_FAR87950	NTC	52
58712499	NTC_FAR87950	NTC	34
58712500	NTC_FAR87950	NTC	48
58712501	NTC_FAR87950	NTC	28
58712502	NTC_FAR87950	NTC	133
58712503	NTC_FAR87950	NTC	132
58712504	NTC_FAR87950	NTC	103
58712505	NTC_FAR87950	NTC	101
58712506	NTC_FAR87950	NTC	48
58712507	NTC_FAR87950	NTC	107
58712508	NTC_FAR87950	NTC	67
58712509	NTC_FAR87950	NTC	40
58712510	NTC_FAR87950	NTC	49
58712511	NTC_FAR87950	NTC	98
58712512	NTC_FAR87950	NTC	69
58712513	NTC_FAR87950	NTC	143
58712514	NTC_FAR87950	NTC	119
58712515	NTC_FAR87950	NTC	137
58712516	NTC_FAR87950	NTC	172
58712517	NTC_FAR87950	NTC	144
58712518	NTC_FAR87950	NTC	71
58712519	NTC_FAR87950	NTC	101
58712520	NTC_FAR87950	NTC	67
58712521	NTC_FAR87950	NTC	170
58712522	NTC_FAR87950	NTC	126
58712523	NTC_FAR87950	NTC	50
58712524	NTC_FAR87950	NTC	102
58712525	NTC_FAR87950	NTC	75
58712526	NTC_FAR87950	NTC	46
58712527	NTC_FAR87950	NTC	58
58712528	NTC_FAR87950	NTC	79
58712529	NTC_FAR87950	NTC	90
58712530	NTC_FAR87950	NTC	58
58712531	NTC_FAR87950	NTC	87
58712532	NTC_FAR87950	NTC	42
58712533	NTC_FAR87950	NTC	187
58712534	NTC_FAR87950	NTC	109
58712535	NTC_FAR87950	NTC	228
58712536	NTC_FAR87950	NTC	127
58712537	NTC_FAR87950	NTC	57
58712538	NTC_FAR87950	NTC	51
58712539	NTC_FAR87950	NTC	55
58712540	NTC_FAR87950	NTC	83
58712541	NTC_FAR87950	NTC	87
58712542	NTC_FAR87950	NTC	65
58712543	NTC_FAR87950	NTC	71
58712544	NTC_FAR87950	NTC	118
58712545	NTC_FAR87950	NTC	45
58712546	NTC_FAR87950	NTC	131
58712547	NTC_FAR87950	NTC	77
58712548	NTC_FAR87950	NTC	78
58712549	NTC_FAR87950	NTC	38
58712550	NTC_FAR87950	NTC	88
58712551	NTC_FAR87950	NTC	82
58712552	NTC_FAR87950	NTC	56
58712553	NTC_FAR87950	NTC	10
58712554	NTC_FAR87950	NTC	49
58712555	NTC_FAR87950	NTC	167
58712556	NTC_FAR87950	NTC	34
58712557	NTC_FAR87950	NTC	37
58712558	NTC_FAR87950	NTC	88
58712559	NTC_FAR87950	NTC	33
58712560	NTC_FAR87950	NTC	156
58712561	NTC_FAR87950	NTC	59
58712562	NTC_FAR87950	NTC	136
58712563	NTC_FAR87950	NTC	183
58712564	NTC_FAR87950	NTC	77
58712565	NTC_FAR87950	NTC	101
58712566	NTC_FAR87950	NTC	71
58712567	NTC_FAR87950	NTC	44
58712568	NTC_FAR87950	NTC	168
58712569	NTC_FAR87950	NTC	129
58712570	NTC_FAR87950	NTC	83
58712571	NTC_FAR87950	NTC	73
58712572	NTC_FAR87950	NTC	57
58712573	NTC_FAR87950	NTC	74
58712574	NTC_FAR87950	NTC	67
58712575	NTC_FAR87950	NTC	78
58712576	NTC_FAR87950	NTC	33
58712577	NTC_FAR87950	NTC	58
58712578	NTC_FAR87950	NTC	138
58712579	NTC_FAR87950	NTC	133
58712580	NTC_FAR87950	NTC	96
58712581	NTC_FAR87950	NTC	34
58712582	NTC_FAR87950	NTC	96
58712583	NTC_FAR87950	NTC	136
58712584	NTC_FAR87950	NTC	40
58712585	NTC_FAR87950	NTC	149
58712586	NTC_FAR87950	NTC	80
58712587	NTC_FAR87950	NTC	126
58712588	NTC_FAR87950	NTC	53
58712589	NTC_FAR87950	NTC	99
58712590	NTC_FAR87950	NTC	44
58712591	NTC_FAR87950	NTC	71
58712592	NTC_FAR87950	NTC	118
58712593	NTC_FAR87950	NTC	94
58712594	NTC_FAR87950	NTC	133
58712595	NTC_FAR87950	NTC	152
58712596	NTC_FAR87950	NTC	54
58712597	NTC_FAR87950	NTC	38
58712598	NTC_FAR87950	NTC	186
58712599	NTC_FAR87950	NTC	56
58712600	NTC_FAR87950	NTC	56
58712601	NTC_FAR87950	NTC	95
58712602	NTC_FAR87950	NTC	67
58712603	NTC_FAR87950	NTC	46
58712604	NTC_FAR87950	NTC	70
58712605	NTC_FAR87950	NTC	99
58712606	NTC_FAR87950	NTC	70
58712607	NTC_FAR87950	NTC	114
58712608	NTC_FAR87950	NTC	135
58712609	NTC_FAR87950	NTC	45
58712610	NTC_FAR87950	NTC	116
58712611	NTC_FAR87950	NTC	55
58712612	NTC_FAR87950	NTC	64
58712613	NTC_FAR87950	NTC	65
58712614	NTC_FAR87950	NTC	137
58712615	NTC_FAR87950	NTC	114
58712616	NTC_FAR87950	NTC	142
58712617	NTC_FAR87950	NTC	62
58712618	NTC_FAR87950	NTC	79
58712619	NTC_FAR87950	NTC	75
58712620	NTC_FAR87950	NTC	130
58712621	NTC_FAR87950	NTC	75
58712622	NTC_FAR87950	NTC	45
58712623	NTC_FAR87950	NTC	67
58712624	NTC_FAR87950	NTC	44
58712625	NTC_FAR87950	NTC	120
58712626	NTC_FAR87950	NTC	114
58712627	NTC_FAR87950	NTC	34
58712628	NTC_FAR87950	NTC	125
58712629	NTC_FAR87950	NTC	79
58712630	NTC_FAR87950	NTC	72
58712631	NTC_FAR87950	NTC	65
58712632	NTC_FAR87950	NTC	92
58712633	NTC_FAR87950	NTC	63
58712634	NTC_FAR87950	NTC	123
58712635	NTC_FAR87950	NTC	52
58712636	NTC_FAR87950	NTC	72
58712637	NTC_FAR87950	NTC	87
58712638	NTC_FAR87950	NTC	103
58712639	NTC_FAR87950	NTC	37
58712640	NTC_FAR87950	NTC	136
58712641	NTC_FAR87950	NTC	115
58712642	NTC_FAR87950	NTC	67
58712643	NTC_FAR87950	NTC	55
58712644	NTC_FAR87950	NTC	142
58712645	NTC_FAR87950	NTC	121
58712646	NTC_FAR87950	NTC	60
58712647	NTC_FAR87950	NTC	45
58712648	NTC_FAR87950	NTC	109
58712649	NTC_FAR87950	NTC	60
58712650	NTC_FAR87950	NTC	183
58712651	NTC_FAR87950	NTC	118
58712652	NTC_FAR87950	NTC	70
58712653	NTC_FAR87950	NTC	69
58712654	NTC_FAR87950	NTC	116
58712655	NTC_FAR87950	NTC	125
58712656	NTC_FAR87950	NTC	8
58712657	NTC_FAR87950	NTC	44
58712658	NTC_FAR87950	NTC	17
58712659	NTC_FAR87950	NTC	83
58712660	NTC_FAR87950	NTC	144
58712661	NTC_FAR87950	NTC	150
58712662	NTC_FAR87950	NTC	38
58712663	NTC_FAR87950	NTC	120
58712664	NTC_FAR87950	NTC	64
58712665	NTC_FAR87950	NTC	67
58712666	NTC_FAR87950	NTC	69
58712667	NTC_FAR87950	NTC	143
58712668	NTC_FAR87950	NTC	61
58712669	NTC_FAR87950	NTC	50
58712670	NTC_FAR87950	NTC	58
58712671	NTC_FAR87950	NTC	113
58712672	NTC_FAR87950	NTC	75
58712673	NTC_FAR87950	NTC	110
58712674	NTC_FAR87950	NTC	224
58712675	NTC_FAR87950	NTC	65
58712676	NTC_FAR87950	NTC	142
58712677	NTC_FAR87950	NTC	223
58712678	NTC_FAR87950	NTC	113
58712679	NTC_FAR87950	NTC	68
58712680	NTC_FAR87950	NTC	39
58712681	NTC_FAR87950	NTC	83
58712682	NTC_FAR87950	NTC	97
58712683	NTC_FAR87950	NTC	86
58712684	NTC_FAR87950	NTC	34
58712685	NTC_FAR87950	NTC	63
58712686	NTC_FAR87950	NTC	43
58712687	NTC_FAR87950	NTC	104
58712688	NTC_FAR87950	NTC	76
58712689	NTC_FAR87950	NTC	42
58712690	NTC_FAR87950	NTC	47
58712691	NTC_FAR87950	NTC	38
58712692	NTC_FAR87950	NTC	123
58712693	NTC_FAR87950	NTC	114
58712694	NTC_FAR87950	NTC	48
58712695	NTC_FAR87950	NTC	90
58712696	NTC_FAR87950	NTC	78
58712697	NTC_FAR87950	NTC	49
58712698	NTC_FAR87950	NTC	243
58712699	NTC_FAR87950	NTC	56
58712700	NTC_FAR87950	NTC	137
58712701	NTC_FAR87950	NTC	79
58712702	NTC_FAR87950	NTC	75
58712703	NTC_FAR87950	NTC	222
58712704	NTC_FAR87950	NTC	17
58712705	NTC_FAR87950	NTC	38
58712706	NTC_FAR87950	NTC	216
58712707	NTC_FAR87950	NTC	148
58712708	NTC_FAR87950	NTC	83
58712709	NTC_FAR87950	NTC	94
58712710	NTC_FAR87950	NTC	149
58712711	NTC_FAR87950	NTC	68
58712712	NTC_FAR87950	NTC	55
58712713	NTC_FAR87950	NTC	78
58712714	NTC_FAR87950	NTC	106
58712715	NTC_FAR87950	NTC	64
58712716	NTC_FAR87950	NTC	103
58712717	NTC_FAR87950	NTC	102
58712718	NTC_FAR87950	NTC	249
58712719	NTC_FAR87950	NTC	126
58712720	NTC_FAR87950	NTC	121
58712721	NTC_FAR87950	NTC	49
58712722	NTC_FAR87950	NTC	36
58712723	NTC_FAR87950	NTC	54
58712724	NTC_FAR87950	NTC	117
58712725	NTC_FAR87950	NTC	62
58712726	NTC_FAR87950	NTC	37
58712727	NTC_FAR87950	NTC	190
58712728	NTC_FAR87950	NTC	59
58712729	NTC_FAR87950	NTC	143
58712730	NTC_FAR87950	NTC	124
58712731	NTC_FAR87950	NTC	50
58712732	NTC_FAR87950	NTC	37
58712733	NTC_FAR87950	NTC	126
58712734	NTC_FAR87950	NTC	75
58712735	NTC_FAR87950	NTC	113
58712736	NTC_FAR87950	NTC	98
58712737	NTC_FAR87950	NTC	83
58712738	NTC_FAR87950	NTC	103
58712739	NTC_FAR87950	NTC	80
58712740	NTC_FAR87950	NTC	44
58712741	NTC_FAR87950	NTC	92
58712742	NTC_FAR87950	NTC	139
58712743	NTC_FAR87950	NTC	102
58712744	NTC_FAR87950	NTC	95
58712745	NTC_FAR87950	NTC	102
58712746	NTC_FAR87950	NTC	54
58712747	NTC_FAR87950	NTC	74
58712748	NTC_FAR87950	NTC	155
58712749	NTC_FAR87950	NTC	130
58712750	NTC_FAR87950	NTC	57
58712751	NTC_FAR87950	NTC	17
58712752	NTC_FAR87950	NTC	123
58712753	NTC_FAR87950	NTC	44
58712754	NTC_FAR87950	NTC	105
58712755	NTC_FAR87950	NTC	139
58712756	NTC_FAR87950	NTC	113
58712757	NTC_FAR87950	NTC	34
58712758	NTC_FAR87950	NTC	29
58712759	NTC_FAR87950	NTC	89
58712760	NTC_FAR87950	NTC	48
58712761	NTC_FAR87950	NTC	77
58712762	NTC_FAR87950	NTC	12
58712763	NTC_FAR87950	NTC	70
58712764	NTC_FAR87950	NTC	53
58712765	NTC_FAR87950	NTC	204
58712766	NTC_FAR87950	NTC	93
58712767	NTC_FAR87950	NTC	90
58712768	NTC_FAR87950	NTC	24
58712769	NTC_FAR87950	NTC	86
58712770	NTC_FAR87950	NTC	73
58712771	NTC_FAR87950	NTC	127
58712772	NTC_FAR87950	NTC	85
58712773	NTC_FAR87950	NTC	78
58712774	NTC_FAR87950	NTC	224
58712775	NTC_FAR87950	NTC	291
58712776	NTC_FAR87950	NTC	136
58712777	NTC_FAR87950	NTC	71
58712778	NTC_FAR87950	NTC	123
58712779	NTC_FAR87950	NTC	65
58712780	NTC_FAR87950	NTC	58
58712781	NTC_FAR87950	NTC	12
58712782	NTC_FAR87950	NTC	291
58712783	NTC_FAR87950	NTC	105
58712784	NTC_FAR87950	NTC	59
58712785	NTC_FAR87950	NTC	126
58712786	NTC_FAR87950	NTC	37
58712787	NTC_FAR87950	NTC	37
58712788	NTC_FAR87950	NTC	103
58712789	NTC_FAR87950	NTC	190
58712790	NTC_FAR87950	NTC	77
58712791	NTC_FAR87950	NTC	143
58712792	NTC_FAR87950	NTC	124
58712793	NTC_FAR87950	NTC	126
58712794	NTC_FAR87950	NTC	123
58712795	NTC_FAR87950	NTC	155
58712796	NTC_FAR87950	NTC	70
58712797	NTC_FAR87950	NTC	75
58712798	NTC_FAR87950	NTC	24
58712799	NTC_FAR87950	NTC	102
58712800	NTC_FAR87950	NTC	102
58712801	NTC_FAR87950	NTC	113
58712802	NTC_FAR87950	NTC	98
58712803	NTC_FAR87950	NTC	57
58712804	NTC_FAR87950	NTC	113
58712805	NTC_FAR87950	NTC	93
58712806	NTC_FAR87950	NTC	95
58712807	NTC_FAR87950	NTC	83
58712808	NTC_FAR87950	NTC	44
58712809	NTC_FAR87950	NTC	62
58712810	NTC_FAR87950	NTC	49
58712811	NTC_FAR87950	NTC	249
58712812	NTC_FAR87950	NTC	78
58712813	NTC_FAR87950	NTC	102
58712814	NTC_FAR87950	NTC	54
58712815	NTC_FAR87950	NTC	103
58712816	NTC_FAR87950	NTC	204
58712817	NTC_FAR87950	NTC	34
58712818	NTC_FAR87950	NTC	53
58712819	NTC_FAR87950	NTC	117
58712820	NTC_FAR87950	NTC	80
58712821	NTC_FAR87950	NTC	29
58712822	NTC_FAR87950	NTC	44
58712823	NTC_FAR87950	NTC	130
58712824	NTC_FAR87950	NTC	106
58712825	NTC_FAR87950	NTC	92
58712826	NTC_FAR87950	NTC	74
58712827	NTC_FAR87950	NTC	64
58712828	NTC_FAR87950	NTC	48
58712829	NTC_FAR87950	NTC	54
58712830	NTC_FAR87950	NTC	139
58712831	NTC_FAR87950	NTC	139
58712832	NTC_FAR87950	NTC	90
58712833	NTC_FAR87950	NTC	17
58712834	NTC_FAR87950	NTC	86
58712835	NTC_FAR87950	NTC	73
58712836	NTC_FAR87950	NTC	127
58712837	NTC_FAR87950	NTC	85
58712838	NTC_FAR87950	NTC	78
58712839	NTC_FAR87950	NTC	224
58712840	NTC_FAR87950	NTC	291
58712841	NTC_FAR87950	NTC	136
58712842	NTC_FAR87950	NTC	71
58712843	NTC_FAR87950	NTC	123
58712844	NTC_FAR87950	NTC	65
58712845	NTC_FAR87950	NTC	58
58712846	NTC_FAR87950	NTC	50
58712847	NTC_FAR87950	NTC	36
58712848	NTC_FAR87950	NTC	139
58712849	NTC_FAR87950	NTC	111
58712850	NTC_FAR87950	NTC	139
58712851	NTC_FAR87950	NTC	12
58712852	NTC_FAR87950	NTC	65
58712853	NTC_FAR87950	NTC	58
58712854	NTC_FAR87950	NTC	139
58712855	NTC_FAR87950	NTC	50
58712856	NTC_FAR87950	NTC	36
58712857	NTC_FAR87950	NTC	111
58712858	NTC_FAR87950	NTC	12
58712859	NTC_FAR87950	NTC	65
58712860	NTC_FAR87950	NTC	58
58712861	NTC_FAR87950	NTC	12
58712862	NTC_FAR87950	NTC	139
58712863	NTC_FAR87950	NTC	155
58712864	NTC_FAR87950	NTC	54
58712865	NTC_FAR87950	NTC	89
58712866	NTC_FAR87950	NTC	139
58712867	NTC_FAR87950	NTC	139
58712868	NTC_FAR87950	NTC	12
58712869	NTC_FAR87950	NTC	111
58712870	NTC_FAR87950	NTC	111
58712871	NTC_FAR87950	NTC	139
58712872	NTC_FAR87950	NTC	50
58712873	NTC_FAR87950	NTC	36
58712874	NTC_FAR87950	NTC	65
58712875	NTC_FAR87950	NTC	58
58712876	NTC_FAR87950	NTC	54
58712877	NTC_FAR87950	NTC	65
58712878	NTC_FAR87950	NTC	58
58712879	NTC_FAR87950	NTC	148
58712880	NTC_FAR87950	NTC	58
58712881	NTC_FAR87950	NTC	132
58712882	NTC_FAR87950	NTC	67
58712883	NTC_FAR87950	NTC	147
58712884	NTC_FAR87950	NTC	213
58712885	NTC_FAR87950	NTC	151
58712886	NTC_FAR87950	NTC	116
58712887	NTC_FAR87950	NTC	94
58712888	NTC_FAR87950	NTC	85
58712889	NTC_FAR87950	NTC	126
58712890	NTC_FAR87950	NTC	117
58712891	NTC_FAR87950	NTC	92
58712892	NTC_FAR87950	NTC	102
58712893	NTC_FAR87950	NTC	261
58712894	NTC_FAR87950	NTC	112
58712895	NTC_FAR87950	NTC	134
58712896	NTC_FAR87950	NTC	77
58712897	NTC_FAR87950	NTC	71
58712898	NTC_FAR87950	NTC	26
58712899	NTC_FAR87950	NTC	38
58712900	NTC_FAR87950	NTC	25
58712901	NTC_FAR87950	NTC	7
58712902	NTC_FAR87950	NTC	77
58712903	NTC_FAR87950	NTC	126
58712904	NTC_FAR87950	NTC	58
58712905	NTC_FAR87950	NTC	102
58712906	NTC_FAR87950	NTC	148
58712907	NTC_FAR87950	NTC	213
58712908	NTC_FAR87950	NTC	85
58712909	NTC_FAR87950	NTC	92
58712910	NTC_FAR87950	NTC	134
58712911	NTC_FAR87950	NTC	71
58712912	NTC_FAR87950	NTC	26
58712913	NTC_FAR87950	NTC	116
58712914	NTC_FAR87950	NTC	117
58712915	NTC_FAR87950	NTC	67
58712916	NTC_FAR87950	NTC	151
58712917	NTC_FAR87950	NTC	223
58712918	NTC_FAR87950	NTC	132
58712919	NTC_FAR87950	NTC	94
58712920	NTC_FAR87950	NTC	38
58712921	NTC_FAR87950	NTC	147
58712922	NTC_FAR87950	NTC	112
58712923	NTC_FAR87950	NTC	261
58712924	NTC_FAR87950	NTC	25
58712925	NTC_FAR87950	NTC	7
58712926	NTC_FAR87950	NTC	151
58712927	NTC_FAR87950	NTC	94
58712928	NTC_FAR87950	NTC	102
58712929	NTC_FAR87950	NTC	261
58712930	NTC_FAR87950	NTC	112
58712931	NTC_FAR87950	NTC	117
58712932	NTC_FAR87950	NTC	25
58712933	NTC_FAR87950	NTC	7
58712934	NTC_FAR87950	NTC	94
58712935	NTC_FAR87950	NTC	161
58712936	NTC_FAR87950	NTC	143
58712937	NTC_FAR87950	NTC	84
58712938	NTC_FAR87950	NTC	112
58712939	NTC_FAR87950	NTC	181
58712940	NTC_FAR87950	NTC	55
58712941	NTC_FAR87950	NTC	134
58712942	NTC_FAR87950	NTC	241
58712943	NTC_FAR87950	NTC	125
58712944	NTC_FAR87950	NTC	61
58712945	NTC_FAR87950	NTC	112
58712946	NTC_FAR87950	NTC	144
58712947	NTC_FAR87950	NTC	141
58712948	NTC_FAR87950	NTC	311
58712949	NTC_FAR87950	NTC	22
58712950	NTC_FAR87950	NTC	94
58712951	NTC_FAR87950	NTC	161
58712952	NTC_FAR87950	NTC	143
58712953	NTC_FAR87950	NTC	84
58712954	NTC_FAR87950	NTC	112
58712955	NTC_FAR87950	NTC	181
58712956	NTC_FAR87950	NTC	55
58712957	NTC_FAR87950	NTC	134
58712958	NTC_FAR87950	NTC	241
58712959	NTC_FAR87950	NTC	125
58712960	NTC_FAR87950	NTC	61
58712961	NTC_FAR87950	NTC	112
58712962	NTC_FAR87950	NTC	144
58712963	NTC_FAR87950	NTC	141
58712964	NTC_FAR87950	NTC	311
58712965	NTC_FAR87950	NTC	22
58712966	NTC_FAR87950	NTC	94
58712967	NTC_FAR87950	NTC	143
58712968	NTC_FAR87950	NTC	61
58712969	NTC_FAR87950	NTC	267
58712970	NTC_FAR87950	NTC	241
58712971	NTC_FAR87950	NTC	61
58712972	NTC_FAR87950	NTC	94
58712973	NTC_FAR87950	NTC	311
58712974	NTC_FAR87950	NTC	161
58712975	NTC_FAR87950	NTC	55
58712976	NTC_FAR87950	NTC	141
58712977	NTC_FAR87950	NTC	112
58712978	NTC_FAR87950	NTC	84
58712979	NTC_FAR87950	NTC	181
58712980	NTC_FAR87950	NTC	144
58712981	NTC_FAR87950	NTC	22
58712982	NTC_FAR87950	NTC	141
58712983	NTC_FAR87950	NTC	112
58712984	NTC_FAR87950	NTC	22
58712985	NTC_FAR87950	NTC	141
58712986	NTC_FAR87950	NTC	155
58712987	NTC_FAR87950	NTC	292
58712988	NTC_FAR87950	NTC	155
58712989	NTC_FAR87950	NTC	292
58712990	NTC_FAR87950	NTC	155
58712991	NTC_FAR87950	NTC	292
58712992	NTC_FAR87950	NTC	146
58712993	NTC_FAR87950	NTC	175
58712994	NTC_FAR87950	NTC	292
58712995	NTC_FAR87950	NTC	155
58712996	NTC_FAR87950	NTC	162
58712997	NTC_FAR87950	NTC	146
58712998	NTC_FAR87950	NTC	268
58712999	NTC_FAR87950	NTC	235
58713000	NTC_FAR87950	NTC	81
58713001	NTC_FAR87950	NTC	163
58713002	NTC_FAR87950	NTC	240
58713003	NTC_FAR87950	NTC	195
58713004	NTC_FAR87950	NTC	14
58713005	NTC_FAR87950	NTC	235
58713006	NTC_FAR87950	NTC	139
58713007	NTC_FAR87950	NTC	146
58713008	NTC_FAR87950	NTC	175
58713009	NTC_FAR87950	NTC	181
58713010	NTC_FAR87950	NTC	125
58713011	NTC_FAR87950	NTC	98
58713012	NTC_FAR87950	NTC	97
58713013	NTC_FAR87950	NTC	123
58713014	NTC_FAR87950	NTC	42
58713015	NTC_FAR87950	NTC	82
58713016	NTC_FAR87950	NTC	108
58713017	NTC_FAR87950	NTC	151
58713018	NTC_FAR87950	NTC	70
58713019	NTC_FAR87950	NTC	37
58713020	NTC_FAR87950	NTC	115
58713021	NTC_FAR87950	NTC	79
58713022	NTC_FAR87950	NTC	44
58713023	NTC_FAR87950	NTC	119
58713024	NTC_FAR87950	NTC	74
58713025	NTC_FAR87950	NTC	31
58713026	NTC_FAR87950	NTC	58
58713027	NTC_FAR87950	NTC	99
58713028	NTC_FAR87950	NTC	128
58713029	NTC_FAR87950	NTC	39
58713030	NTC_FAR87950	NTC	53
58713031	NTC_FAR87950	NTC	169
58713032	NTC_FAR87950	NTC	37
58713033	NTC_FAR87950	NTC	96
58713034	NTC_FAR87950	NTC	25
58713035	NTC_FAR87950	NTC	103
58713036	NTC_FAR87950	NTC	81
58713037	NTC_FAR87950	NTC	83
58713038	NTC_FAR87950	NTC	23
58713039	NTC_FAR87950	NTC	54
58713040	NTC_FAR87950	NTC	277
58713041	NTC_FAR87950	NTC	99
58713042	NTC_FAR87950	NTC	104
58713043	NTC_FAR87950	NTC	116
58713044	NTC_FAR87950	NTC	46
58713045	NTC_FAR87950	NTC	53
58713046	NTC_FAR87950	NTC	88
58713047	NTC_FAR87950	NTC	113
58713048	NTC_FAR87950	NTC	94
58713049	NTC_FAR87950	NTC	247
58713050	NTC_FAR87950	NTC	89
58713051	NTC_FAR87950	NTC	79
58713052	NTC_FAR87950	NTC	58
58713053	NTC_FAR87950	NTC	182
58713054	NTC_FAR87950	NTC	87
58713055	NTC_FAR87950	NTC	8
58713056	NTC_FAR87950	NTC	51
58713057	NTC_FAR87950	NTC	59
58713058	NTC_FAR87950	NTC	160
58713059	NTC_FAR87950	NTC	85
58713060	NTC_FAR87950	NTC	107
58713061	NTC_FAR87950	NTC	146
58713062	NTC_FAR87950	NTC	131
58713063	NTC_FAR87950	NTC	116
58713064	NTC_FAR87950	NTC	45
58713065	NTC_FAR87950	NTC	69
58713066	NTC_FAR87950	NTC	48
58713067	NTC_FAR87950	NTC	26
58713068	NTC_FAR87950	NTC	45
58713069	NTC_FAR87950	NTC	80
58713070	NTC_FAR87950	NTC	59
58713071	NTC_FAR87950	NTC	46
58713072	NTC_FAR87950	NTC	84
58713073	NTC_FAR87950	NTC	100
58713074	NTC_FAR87950	NTC	29
58713075	NTC_FAR87950	NTC	113
58713076	NTC_FAR87950	NTC	97
58713077	NTC_FAR87950	NTC	91
58713078	NTC_FAR87950	NTC	20
58713079	NTC_FAR87950	NTC	71
58713080	NTC_FAR87950	NTC	240
58713081	NTC_FAR87950	NTC	107
58713082	NTC_FAR87950	NTC	75
58713083	NTC_FAR87950	NTC	25
58713084	NTC_FAR87950	NTC	43
58713085	NTC_FAR87950	NTC	51
58713086	NTC_FAR87950	NTC	63
58713087	NTC_FAR87950	NTC	123
58713088	NTC_FAR87950	NTC	73
58713089	NTC_FAR87950	NTC	47
58713090	NTC_FAR87950	NTC	80
58713091	NTC_FAR87950	NTC	47
58713092	NTC_FAR87950	NTC	44
58713093	NTC_FAR87950	NTC	71
58713094	NTC_FAR87950	NTC	132
58713095	NTC_FAR87950	NTC	39
58713096	NTC_FAR87950	NTC	110
58713097	NTC_FAR87950	NTC	57
58713098	NTC_FAR87950	NTC	99
58713099	NTC_FAR87950	NTC	47
58713100	NTC_FAR87950	NTC	62
58713101	NTC_FAR87950	NTC	48
58713102	NTC_FAR87950	NTC	85
58713103	NTC_FAR87950	NTC	9
58713104	NTC_FAR87950	NTC	43
58713105	NTC_FAR87950	NTC	88
58713106	NTC_FAR87950	NTC	47
58713107	NTC_FAR87950	NTC	46
58713108	NTC_FAR87950	NTC	35
58713109	NTC_FAR87950	NTC	30
58713110	NTC_FAR87950	NTC	85
58713111	NTC_FAR87950	NTC	79
58713112	NTC_FAR87950	NTC	52
58713113	NTC_FAR87950	NTC	178
58713114	NTC_FAR87950	NTC	71
58713115	NTC_FAR87950	NTC	46
58713116	NTC_FAR87950	NTC	93
58713117	NTC_FAR87950	NTC	164
58713118	NTC_FAR87950	NTC	102
58713119	NTC_FAR87950	NTC	34
58713120	NTC_FAR87950	NTC	64
58713121	NTC_FAR87950	NTC	149
58713122	NTC_FAR87950	NTC	60
58713123	NTC_FAR87950	NTC	68
58713124	NTC_FAR87950	NTC	17
58713125	NTC_FAR87950	NTC	207
58713126	NTC_FAR87950	NTC	48
58713127	NTC_FAR87950	NTC	124
58713128	NTC_FAR87950	NTC	31
58713129	NTC_FAR87950	NTC	161
58713130	NTC_FAR87950	NTC	65
58713131	NTC_FAR87950	NTC	65
58713132	NTC_FAR87950	NTC	117
58713133	NTC_FAR87950	NTC	11
58713134	NTC_FAR87950	NTC	112
58713135	NTC_FAR87950	NTC	45
58713136	NTC_FAR87950	NTC	152
58713137	NTC_FAR87950	NTC	45
58713138	NTC_FAR87950	NTC	70
58713139	NTC_FAR87950	NTC	156
58713140	NTC_FAR87950	NTC	48
58713141	NTC_FAR87950	NTC	63
58713142	NTC_FAR87950	NTC	59
58713143	NTC_FAR87950	NTC	51
58713144	NTC_FAR87950	NTC	10
58713145	NTC_FAR87950	NTC	66
58713146	NTC_FAR87950	NTC	68
58713147	NTC_FAR87950	NTC	27
58713148	NTC_FAR87950	NTC	270
58713149	NTC_FAR87950	NTC	32
58713150	NTC_FAR87950	NTC	43
58713151	NTC_FAR87950	NTC	120
58713152	NTC_FAR87950	NTC	133
58713153	NTC_FAR87950	NTC	61
58713154	NTC_FAR87950	NTC	201
58713155	NTC_FAR87950	NTC	144
58713156	NTC_FAR87950	NTC	69
58713157	NTC_FAR87950	NTC	98
58713158	NTC_FAR87950	NTC	46
58713159	NTC_FAR87950	NTC	138
58713160	NTC_FAR87950	NTC	105
58713161	NTC_FAR87950	NTC	55
58713162	NTC_FAR87950	NTC	79
58713163	NTC_FAR87950	NTC	24
58713164	NTC_FAR87950	NTC	142
58713165	NTC_FAR87950	NTC	26
58713166	NTC_FAR87950	NTC	61
58713167	NTC_FAR87950	NTC	156
58713168	NTC_FAR87950	NTC	130
58713169	NTC_FAR87950	NTC	42
58713170	NTC_FAR87950	NTC	44
58713171	NTC_FAR87950	NTC	134
58713172	NTC_FAR87950	NTC	97
58713173	NTC_FAR87950	NTC	53
58713174	NTC_FAR87950	NTC	98
58713175	NTC_FAR87950	NTC	46
58713176	NTC_FAR87950	NTC	164
58713177	NTC_FAR87950	NTC	196
58713178	NTC_FAR87950	NTC	94
58713179	NTC_FAR87950	NTC	67
58713180	NTC_FAR87950	NTC	160
58713181	NTC_FAR87950	NTC	53
58713182	NTC_FAR87950	NTC	90
58713183	NTC_FAR87950	NTC	17
58713184	NTC_FAR87950	NTC	85
58713185	NTC_FAR87950	NTC	98
58713186	NTC_FAR87950	NTC	95
58713187	NTC_FAR87950	NTC	44
58713188	NTC_FAR87950	NTC	34
58713189	NTC_FAR87950	NTC	95
58713190	NTC_FAR87950	NTC	131
58713191	NTC_FAR87950	NTC	100
58713192	NTC_FAR87950	NTC	100
58713193	NTC_FAR87950	NTC	57
58713194	NTC_FAR87950	NTC	95
58713195	NTC_FAR87950	NTC	81
58713196	NTC_FAR87950	NTC	195
58713197	NTC_FAR87950	NTC	79
58713198	NTC_FAR87950	NTC	44
58713199	NTC_FAR87950	NTC	157
58713200	NTC_FAR87950	NTC	32
58713201	NTC_FAR87950	NTC	111
58713202	NTC_FAR87950	NTC	30
58713203	NTC_FAR87950	NTC	39
58713204	NTC_FAR87950	NTC	53
58713205	NTC_FAR87950	NTC	142
58713206	NTC_FAR87950	NTC	69
58713207	NTC_FAR87950	NTC	92
58713208	NTC_FAR87950	NTC	59
58713209	NTC_FAR87950	NTC	39
58713210	NTC_FAR87950	NTC	122
58713211	NTC_FAR87950	NTC	81
58713212	NTC_FAR87950	NTC	23
58713213	NTC_FAR87950	NTC	157
58713214	NTC_FAR87950	NTC	223
58713215	NTC_FAR87950	NTC	207
58713216	NTC_FAR87950	NTC	86
58713217	NTC_FAR87950	NTC	66
58713218	NTC_FAR87950	NTC	30
58713219	NTC_FAR87950	NTC	118
58713220	NTC_FAR87950	NTC	108
58713221	NTC_FAR87950	NTC	184
58713222	NTC_FAR87950	NTC	59
58713223	NTC_FAR87950	NTC	51
58713224	NTC_FAR87950	NTC	137
58713225	NTC_FAR87950	NTC	27
58713226	NTC_FAR87950	NTC	62
58713227	NTC_FAR87950	NTC	226
58713228	NTC_FAR87950	NTC	239
58713229	NTC_FAR87950	NTC	179
58713230	NTC_FAR87950	NTC	21
58713231	NTC_FAR87950	NTC	41
58713232	NTC_FAR87950	NTC	34
58713233	NTC_FAR87950	NTC	46
58713234	NTC_FAR87950	NTC	74
58713235	NTC_FAR87950	NTC	91
58713236	NTC_FAR87950	NTC	127
58713237	NTC_FAR87950	NTC	77
58713238	NTC_FAR87950	NTC	67
58713239	NTC_FAR87950	NTC	36
58713240	NTC_FAR87950	NTC	89
58713241	NTC_FAR87950	NTC	143
58713242	NTC_FAR87950	NTC	58
58713243	NTC_FAR87950	NTC	36
58713244	NTC_FAR87950	NTC	127
58713245	NTC_FAR87950	NTC	65
58713246	NTC_FAR87950	NTC	171
58713247	NTC_FAR87950	NTC	51
58713248	NTC_FAR87950	NTC	43
58713249	NTC_FAR87950	NTC	87
58713250	NTC_FAR87950	NTC	50
58713251	NTC_FAR87950	NTC	76
58713252	NTC_FAR87950	NTC	9
58713253	NTC_FAR87950	NTC	62
58713254	NTC_FAR87950	NTC	86
58713255	NTC_FAR87950	NTC	73
58713256	NTC_FAR87950	NTC	37
58713257	NTC_FAR87950	NTC	139
58713258	NTC_FAR87950	NTC	89
58713259	NTC_FAR87950	NTC	50
58713260	NTC_FAR87950	NTC	127
58713261	NTC_FAR87950	NTC	62
58713262	NTC_FAR87950	NTC	86
58713263	NTC_FAR87950	NTC	73
58713264	NTC_FAR87950	NTC	37
58713265	NTC_FAR87950	NTC	139
58713266	NTC_FAR87950	NTC	240
58713267	NTC_FAR87950	NTC	199
58713268	NTC_FAR87950	NTC	165
58713269	NTC_FAR87950	NTC	258
58713270	NTC_FAR87950	NTC	260
58713271	NTC_FAR87950	NTC	50
58713272	NTC_FAR87950	NTC	36
58713273	NTC_FAR87950	NTC	87
58713274	NTC_FAR87950	NTC	127
58713275	NTC_FAR87950	NTC	51
58713276	NTC_FAR87950	NTC	127
58713277	NTC_FAR87950	NTC	76
58713278	NTC_FAR87950	NTC	43
58713279	NTC_FAR87950	NTC	9
58713280	NTC_FAR87950	NTC	62
58713281	NTC_FAR87950	NTC	86
58713282	NTC_FAR87950	NTC	161
58713283	NTC_FAR87950	NTC	270
58713284	NTC_FAR87950	NTC	23
58713285	NTC_FAR87950	NTC	32
58713286	NTC_FAR87950	NTC	59
58713287	NTC_FAR87950	NTC	11
58713288	NTC_FAR87950	NTC	47
58713289	NTC_FAR87950	NTC	43
58713290	NTC_FAR87950	NTC	112
58713291	NTC_FAR87950	NTC	277
58713292	NTC_FAR87950	NTC	42
58713293	NTC_FAR87950	NTC	34
58713294	NTC_FAR87950	NTC	142
58713295	NTC_FAR87950	NTC	63
58713296	NTC_FAR87950	NTC	73
58713297	NTC_FAR87950	NTC	152
58713298	NTC_FAR87950	NTC	61
58713299	NTC_FAR87950	NTC	104
58713300	NTC_FAR87950	NTC	80
58713301	NTC_FAR87950	NTC	9
58713302	NTC_FAR87950	NTC	133
58713303	NTC_FAR87950	NTC	93
58713304	NTC_FAR87950	NTC	68
58713305	NTC_FAR87950	NTC	164
58713306	NTC_FAR87950	NTC	43
58713307	NTC_FAR87950	NTC	44
58713308	NTC_FAR87950	NTC	79
58713309	NTC_FAR87950	NTC	85
58713310	NTC_FAR87950	NTC	196
58713311	NTC_FAR87950	NTC	98
58713312	NTC_FAR87950	NTC	144
58713313	NTC_FAR87950	NTC	53
58713314	NTC_FAR87950	NTC	53
58713315	NTC_FAR87950	NTC	132
58713316	NTC_FAR87950	NTC	182
58713317	NTC_FAR87950	NTC	69
58713318	NTC_FAR87950	NTC	53
58713319	NTC_FAR87950	NTC	39
58713320	NTC_FAR87950	NTC	42
58713321	NTC_FAR87950	NTC	110
58713322	NTC_FAR87950	NTC	103
58713323	NTC_FAR87950	NTC	67
58713324	NTC_FAR87950	NTC	35
58713325	NTC_FAR87950	NTC	90
58713326	NTC_FAR87950	NTC	95
58713327	NTC_FAR87950	NTC	87
58713328	NTC_FAR87950	NTC	48
58713329	NTC_FAR87950	NTC	98
58713330	NTC_FAR87950	NTC	85
58713331	NTC_FAR87950	NTC	79
58713332	NTC_FAR87950	NTC	81
58713333	NTC_FAR87950	NTC	97
58713334	NTC_FAR87950	NTC	102
58713335	NTC_FAR87950	NTC	34
58713336	NTC_FAR87950	NTC	52
58713337	NTC_FAR87950	NTC	169
58713338	NTC_FAR87950	NTC	51
58713339	NTC_FAR87950	NTC	138
58713340	NTC_FAR87950	NTC	53
58713341	NTC_FAR87950	NTC	57
58713342	NTC_FAR87950	NTC	10
58713343	NTC_FAR87950	NTC	98
58713344	NTC_FAR87950	NTC	74
58713345	NTC_FAR87950	NTC	66
58713346	NTC_FAR87950	NTC	124
58713347	NTC_FAR87950	NTC	71
58713348	NTC_FAR87950	NTC	27
58713349	NTC_FAR87950	NTC	117
58713350	NTC_FAR87950	NTC	60
58713351	NTC_FAR87950	NTC	88
58713352	NTC_FAR87950	NTC	195
58713353	NTC_FAR87950	NTC	46
58713354	NTC_FAR87950	NTC	113
58713355	NTC_FAR87950	NTC	149
58713356	NTC_FAR87950	NTC	47
58713357	NTC_FAR87950	NTC	63
58713358	NTC_FAR87950	NTC	68
58713359	NTC_FAR87950	NTC	65
58713360	NTC_FAR87950	NTC	85
58713361	NTC_FAR87950	NTC	8
58713362	NTC_FAR87950	NTC	44
58713363	NTC_FAR87950	NTC	157
58713364	NTC_FAR87950	NTC	111
58713365	NTC_FAR87950	NTC	39
58713366	NTC_FAR87950	NTC	53
58713367	NTC_FAR87950	NTC	142
58713368	NTC_FAR87950	NTC	69
58713369	NTC_FAR87950	NTC	122
58713370	NTC_FAR87950	NTC	81
58713371	NTC_FAR87950	NTC	223
58713372	NTC_FAR87950	NTC	207
58713373	NTC_FAR87950	NTC	30
58713374	NTC_FAR87950	NTC	118
58713375	NTC_FAR87950	NTC	108
58713376	NTC_FAR87950	NTC	184
58713377	NTC_FAR87950	NTC	137
58713378	NTC_FAR87950	NTC	226
58713379	NTC_FAR87950	NTC	34
58713380	NTC_FAR87950	NTC	46
58713381	NTC_FAR87950	NTC	10
58713382	NTC_FAR87950	NTC	196
58713383	NTC_FAR87950	NTC	85
58713384	NTC_FAR87950	NTC	58
58713385	NTC_FAR87950	NTC	39
58713386	NTC_FAR87950	NTC	25
58713387	NTC_FAR87950	NTC	103
58713388	NTC_FAR87950	NTC	23
58713389	NTC_FAR87950	NTC	99
58713390	NTC_FAR87950	NTC	104
58713391	NTC_FAR87950	NTC	53
58713392	NTC_FAR87950	NTC	79
58713393	NTC_FAR87950	NTC	182
58713394	NTC_FAR87950	NTC	8
58713395	NTC_FAR87950	NTC	146
58713396	NTC_FAR87950	NTC	131
58713397	NTC_FAR87950	NTC	26
58713398	NTC_FAR87950	NTC	84
58713399	NTC_FAR87950	NTC	100
58713400	NTC_FAR87950	NTC	113
58713401	NTC_FAR87950	NTC	20
58713402	NTC_FAR87950	NTC	123
58713403	NTC_FAR87950	NTC	73
58713404	NTC_FAR87950	NTC	44
58713405	NTC_FAR87950	NTC	39
58713406	NTC_FAR87950	NTC	110
58713407	NTC_FAR87950	NTC	57
58713408	NTC_FAR87950	NTC	47
58713409	NTC_FAR87950	NTC	9
58713410	NTC_FAR87950	NTC	43
58713411	NTC_FAR87950	NTC	93
58713412	NTC_FAR87950	NTC	48
58713413	NTC_FAR87950	NTC	65
58713414	NTC_FAR87950	NTC	117
58713415	NTC_FAR87950	NTC	11
58713416	NTC_FAR87950	NTC	112
58713417	NTC_FAR87950	NTC	51
58713418	NTC_FAR87950	NTC	10
58713419	NTC_FAR87950	NTC	66
58713420	NTC_FAR87950	NTC	27
58713421	NTC_FAR87950	NTC	133
58713422	NTC_FAR87950	NTC	144
58713423	NTC_FAR87950	NTC	138
58713424	NTC_FAR87950	NTC	97
58713425	NTC_FAR87950	NTC	196
58713426	NTC_FAR87950	NTC	67
58713427	NTC_FAR87950	NTC	85
58713428	NTC_FAR87950	NTC	95
58713429	NTC_FAR87950	NTC	81
58713430	NTC_FAR87950	NTC	157
58713431	NTC_FAR87950	NTC	111
58713432	NTC_FAR87950	NTC	69
58713433	NTC_FAR87950	NTC	122
58713434	NTC_FAR87950	NTC	165
58713435	NTC_FAR87950	NTC	240
58713436	NTC_FAR87950	NTC	10
58713437	NTC_FAR87950	NTC	122
58713438	NTC_FAR87950	NTC	199
58713439	NTC_FAR87950	NTC	258
58713440	NTC_FAR87950	NTC	9
58713441	NTC_FAR87950	NTC	10
58713442	NTC_FAR87950	NTC	122
58713443	NTC_FAR87950	NTC	199
58713444	NTC_FAR87950	NTC	258
58713445	NTC_FAR87950	NTC	226
58713446	NTC_FAR87950	NTC	9
58713447	NTC_FAR87950	NTC	9
58713448	NTC_FAR87950	NTC	30
58713449	NTC_FAR87950	NTC	150
58713450	NTC_FAR87950	NTC	258
58713451	NTC_FAR87950	NTC	25
58713452	NTC_FAR87950	NTC	226
58713453	NTC_FAR87950	NTC	30
58713454	NTC_FAR87950	NTC	150
58713455	NTC_FAR87950	NTC	25
58713456	NTC_FAR87950	NTC	258
58713457	NTC_FAR87950	NTC	9
58713458	NTC_FAR87950	NTC	216
58713459	NTC_FAR87950	NTC	83
58713460	NTC_FAR87950	NTC	74
58713461	NTC_FAR87950	NTC	132
58713462	NTC_FAR87950	NTC	145
58713463	NTC_FAR87950	NTC	134
58713464	NTC_FAR87950	NTC	85
58713465	NTC_FAR87950	NTC	90
58713466	NTC_FAR87950	NTC	303
58713467	NTC_FAR87950	NTC	189
58713468	NTC_FAR87950	NTC	145
58713469	NTC_FAR87950	NTC	185
58713470	NTC_FAR87950	NTC	173
58713471	NTC_FAR87950	NTC	51
58713472	NTC_FAR87950	NTC	223
58713473	NTC_FAR87950	NTC	303
58713474	NTC_FAR87950	NTC	168
58713475	NTC_FAR87950	NTC	142
58713476	NTC_FAR87950	NTC	123
58713477	NTC_FAR87950	NTC	173
58713478	NTC_FAR87950	NTC	51
58713479	NTC_FAR87950	NTC	189
58713480	NTC_FAR87950	NTC	290
58713481	NTC_FAR87950	NTC	147
58713482	NTC_FAR87950	NTC	120
58713483	NTC_FAR87950	NTC	149
58713484	NTC_FAR87950	NTC	132
58713485	NTC_FAR87950	NTC	158
58713486	NTC_FAR87950	NTC	131
58713487	NTC_FAR87950	NTC	112
58713488	NTC_FAR87950	NTC	120
58713489	NTC_FAR87950	NTC	201
58713490	NTC_FAR87950	NTC	196
58713491	NTC_FAR87950	NTC	159
58713492	NTC_FAR87950	NTC	96
58713493	NTC_FAR87950	NTC	209
58713494	NTC_FAR87950	NTC	74
58713495	NTC_FAR87950	NTC	85
58713496	NTC_FAR87950	NTC	90
58713497	NTC_FAR87950	NTC	103
58713498	NTC_FAR87950	NTC	189
58713499	NTC_FAR87950	NTC	173
58713500	NTC_FAR87950	NTC	223
58713501	NTC_FAR87950	NTC	189
58713502	NTC_FAR87950	NTC	290
58713503	NTC_FAR87950	NTC	147
58713504	NTC_FAR87950	NTC	120
58713505	NTC_FAR87950	NTC	149
58713506	NTC_FAR87950	NTC	132
58713507	NTC_FAR87950	NTC	158
58713508	NTC_FAR87950	NTC	131
58713509	NTC_FAR87950	NTC	112
58713510	NTC_FAR87950	NTC	120
58713511	NTC_FAR87950	NTC	196
58713512	NTC_FAR87950	NTC	105
58713513	NTC_FAR87950	NTC	159
58713514	NTC_FAR87950	NTC	209
58713515	NTC_FAR87950	NTC	83
58713516	NTC_FAR87950	NTC	74
58713517	NTC_FAR87950	NTC	132
58713518	NTC_FAR87950	NTC	145
58713519	NTC_FAR87950	NTC	115
58713520	NTC_FAR87950	NTC	85
58713521	NTC_FAR87950	NTC	118
58713522	NTC_FAR87950	NTC	168
58713523	NTC_FAR87950	NTC	123
58713524	NTC_FAR87950	NTC	173
58713525	NTC_FAR87950	NTC	51
58713526	NTC_FAR87950	NTC	189
58713527	NTC_FAR87950	NTC	290
58713528	NTC_FAR87950	NTC	147
58713529	NTC_FAR87950	NTC	120
58713530	NTC_FAR87950	NTC	149
58713531	NTC_FAR87950	NTC	132
58713532	NTC_FAR87950	NTC	158
58713533	NTC_FAR87950	NTC	145
58713534	NTC_FAR87950	NTC	131
58713535	NTC_FAR87950	NTC	112
58713536	NTC_FAR87950	NTC	12
58713537	NTC_FAR87950	NTC	201
58713538	NTC_FAR87950	NTC	196
58713539	NTC_FAR87950	NTC	216
58713540	NTC_FAR87950	NTC	83
58713541	NTC_FAR87950	NTC	75
58713542	NTC_FAR87950	NTC	115
58713543	NTC_FAR87950	NTC	134
58713544	NTC_FAR87950	NTC	90
58713545	NTC_FAR87950	NTC	103
58713546	NTC_FAR87950	NTC	223
58713547	NTC_FAR87950	NTC	182
58713548	NTC_FAR87950	NTC	278
58713549	NTC_FAR87950	NTC	168
58713550	NTC_FAR87950	NTC	303
58713551	NTC_FAR87950	NTC	145
58713552	NTC_FAR87950	NTC	173
58713553	NTC_FAR87950	NTC	164
58713554	NTC_FAR87950	NTC	182
58713555	NTC_FAR87950	NTC	123
58713556	NTC_FAR87950	NTC	164
58713557	NTC_FAR87950	NTC	182
58713558	NTC_FAR87950	NTC	278
58713559	NTC_FAR87950	NTC	142
58713560	NTC_FAR87950	NTC	185
58713561	NTC_FAR87950	NTC	58
58713562	NTC_FAR87950	NTC	96
58713563	NTC_FAR87950	NTC	209
58713564	NTC_FAR87950	NTC	216
58713565	NTC_FAR87950	NTC	145
58713566	NTC_FAR87950	NTC	90
58713567	NTC_FAR87950	NTC	103
58713568	NTC_FAR87950	NTC	118
58713569	NTC_FAR87950	NTC	278
58713570	NTC_FAR87950	NTC	303
58713571	NTC_FAR87950	NTC	51
58713572	NTC_FAR87950	NTC	223
58713573	NTC_FAR87950	NTC	131
58713574	NTC_FAR87950	NTC	112
58713575	NTC_FAR87950	NTC	120
58713576	NTC_FAR87950	NTC	201
58713577	NTC_FAR87950	NTC	105
58713578	NTC_FAR87950	NTC	159
58713579	NTC_FAR87950	NTC	58
58713580	NTC_FAR87950	NTC	96
58713581	NTC_FAR87950	NTC	209
58713582	NTC_FAR87950	NTC	74
58713583	NTC_FAR87950	NTC	90
58713584	NTC_FAR87950	NTC	103
58713585	NTC_FAR87950	NTC	118
58713586	NTC_FAR87950	NTC	213
58713587	NTC_FAR87950	NTC	246
58713588	NTC_FAR87950	NTC	164
58713589	NTC_FAR87950	NTC	303
58713590	NTC_FAR87950	NTC	142
58713591	NTC_FAR87950	NTC	123
58713592	NTC_FAR87950	NTC	185
58713593	NTC_FAR87950	NTC	213
58713594	NTC_FAR87950	NTC	145
58713595	NTC_FAR87950	NTC	112
58713596	NTC_FAR87950	NTC	201
58713597	NTC_FAR87950	NTC	105
58713598	NTC_FAR87950	NTC	159
58713599	NTC_FAR87950	NTC	58
58713600	NTC_FAR87950	NTC	9
58713601	NTC_FAR87950	NTC	74
58713602	NTC_FAR87950	NTC	132
58713603	NTC_FAR87950	NTC	75
58713604	NTC_FAR87950	NTC	115
58713605	NTC_FAR87950	NTC	134
58713606	NTC_FAR87950	NTC	85
58713607	NTC_FAR87950	NTC	103
58713608	NTC_FAR87950	NTC	168
58713609	NTC_FAR87950	NTC	189
58713610	NTC_FAR87950	NTC	145
58713611	NTC_FAR87950	NTC	173
58713612	NTC_FAR87950	NTC	246
58713613	NTC_FAR87950	NTC	164
58713614	NTC_FAR87950	NTC	189
58713615	NTC_FAR87950	NTC	142
58713616	NTC_FAR87950	NTC	149
58713617	NTC_FAR87950	NTC	132
58713618	NTC_FAR87950	NTC	158
58713619	NTC_FAR87950	NTC	145
58713620	NTC_FAR87950	NTC	112
58713621	NTC_FAR87950	NTC	120
58713622	NTC_FAR87950	NTC	196
58713623	NTC_FAR87950	NTC	58
58713624	NTC_FAR87950	NTC	96
58713625	NTC_FAR87950	NTC	216
58713626	NTC_FAR87950	NTC	83
58713627	NTC_FAR87950	NTC	74
58713628	NTC_FAR87950	NTC	132
58713629	NTC_FAR87950	NTC	145
58713630	NTC_FAR87950	NTC	75
58713631	NTC_FAR87950	NTC	278
58713632	NTC_FAR87950	NTC	145
58713633	NTC_FAR87950	NTC	123
58713634	NTC_FAR87950	NTC	185
58713635	NTC_FAR87950	NTC	51
58713636	NTC_FAR87950	NTC	12
58713637	NTC_FAR87950	NTC	278
58713638	NTC_FAR87950	NTC	303
58713639	NTC_FAR87950	NTC	168
58713640	NTC_FAR87950	NTC	185
58713641	NTC_FAR87950	NTC	223
58713642	NTC_FAR87950	NTC	149
58713643	NTC_FAR87950	NTC	132
58713644	NTC_FAR87950	NTC	158
58713645	NTC_FAR87950	NTC	145
58713646	NTC_FAR87950	NTC	131
58713647	NTC_FAR87950	NTC	120
58713648	NTC_FAR87950	NTC	12
58713649	NTC_FAR87950	NTC	201
58713650	NTC_FAR87950	NTC	105
58713651	NTC_FAR87950	NTC	159
58713652	NTC_FAR87950	NTC	58
58713653	NTC_FAR87950	NTC	9
58713654	NTC_FAR87950	NTC	209
58713655	NTC_FAR87950	NTC	216
58713656	NTC_FAR87950	NTC	132
58713657	NTC_FAR87950	NTC	145
58713658	NTC_FAR87950	NTC	75
58713659	NTC_FAR87950	NTC	115
58713660	NTC_FAR87950	NTC	85
58713661	NTC_FAR87950	NTC	118
58713662	NTC_FAR87950	NTC	168
58713663	NTC_FAR87950	NTC	189
58713664	NTC_FAR87950	NTC	145
58713665	NTC_FAR87950	NTC	131
58713666	NTC_FAR87950	NTC	196
58713667	NTC_FAR87950	NTC	105
58713668	NTC_FAR87950	NTC	159
58713669	NTC_FAR87950	NTC	58
58713670	NTC_FAR87950	NTC	96
58713671	NTC_FAR87950	NTC	83
58713672	NTC_FAR87950	NTC	132
58713673	NTC_FAR87950	NTC	145
58713674	NTC_FAR87950	NTC	75
58713675	NTC_FAR87950	NTC	134
58713676	NTC_FAR87950	NTC	118
58713677	NTC_FAR87950	NTC	185
58713678	NTC_FAR87950	NTC	189
58713679	NTC_FAR87950	NTC	290
58713680	NTC_FAR87950	NTC	147
58713681	NTC_FAR87950	NTC	120
58713682	NTC_FAR87950	NTC	149
58713683	NTC_FAR87950	NTC	132
58713684	NTC_FAR87950	NTC	158
58713685	NTC_FAR87950	NTC	145
58713686	NTC_FAR87950	NTC	120
58713687	NTC_FAR87950	NTC	201
58713688	NTC_FAR87950	NTC	196
58713689	NTC_FAR87950	NTC	105
58713690	NTC_FAR87950	NTC	96
58713691	NTC_FAR87950	NTC	209
58713692	NTC_FAR87950	NTC	216
58713693	NTC_FAR87950	NTC	115
58713694	NTC_FAR87950	NTC	134
58713695	NTC_FAR87950	NTC	85
58713696	NTC_FAR87950	NTC	278
58713697	NTC_FAR87950	NTC	189
58713698	NTC_FAR87950	NTC	142
58713699	NTC_FAR87950	NTC	145
58713700	NTC_FAR87950	NTC	147
58713701	NTC_FAR87950	NTC	120
58713702	NTC_FAR87950	NTC	12
58713703	NTC_FAR87950	NTC	182
58713704	NTC_FAR87950	NTC	189
58713705	NTC_FAR87950	NTC	290
58713706	NTC_FAR87950	NTC	147
58713707	NTC_FAR87950	NTC	120
58713708	NTC_FAR87950	NTC	83
58713709	NTC_FAR87950	NTC	90
58713710	NTC_FAR87950	NTC	103
58713711	NTC_FAR87950	NTC	142
58713712	NTC_FAR87950	NTC	145
58713713	NTC_FAR87950	NTC	246
58713714	NTC_FAR87950	NTC	164
58713715	NTC_FAR87950	NTC	123
58713716	NTC_FAR87950	NTC	9
58713717	NTC_FAR87950	NTC	75
58713718	NTC_FAR87950	NTC	115
58713719	NTC_FAR87950	NTC	134
58713720	NTC_FAR87950	NTC	118
58713721	NTC_FAR87950	NTC	51
58713722	NTC_FAR87950	NTC	223
58713723	NTC_FAR87950	NTC	189
58713724	NTC_FAR87950	NTC	290
58713725	NTC_FAR87950	NTC	9
58713726	NTC_FAR87950	NTC	12
58713727	NTC_FAR87950	NTC	9
58713728	NTC_FAR87950	NTC	182
58713729	NTC_FAR87950	NTC	12
58713730	NTC_FAR87950	NTC	230
58713731	NTC_FAR87950	NTC	100
58713732	NTC_FAR87950	NTC	68
58713733	NTC_FAR87950	NTC	92
58713734	NTC_FAR87950	NTC	81
58713735	NTC_FAR87950	NTC	84
58713736	NTC_FAR87950	NTC	116
58713737	NTC_FAR87950	NTC	76
58713738	NTC_FAR87950	NTC	100
58713739	NTC_FAR87950	NTC	135
58713740	NTC_FAR87950	NTC	81
58713741	NTC_FAR87950	NTC	227
58713742	NTC_FAR87950	NTC	90
58713743	NTC_FAR87950	NTC	162
58713744	NTC_FAR87950	NTC	143
58713745	NTC_FAR87950	NTC	16
58713746	NTC_FAR87950	NTC	71
58713747	NTC_FAR87950	NTC	83
58713748	NTC_FAR87950	NTC	150
58713749	NTC_FAR87950	NTC	141
58713750	NTC_FAR87950	NTC	145
58713751	NTC_FAR87950	NTC	78
58713752	NTC_FAR87950	NTC	103
58713753	NTC_FAR87950	NTC	152
58713754	NTC_FAR87950	NTC	181
58713755	NTC_FAR87950	NTC	135
58713756	NTC_FAR87950	NTC	157
58713757	NTC_FAR87950	NTC	64
58713758	NTC_FAR87950	NTC	38
58713759	NTC_FAR87950	NTC	86
58713760	NTC_FAR87950	NTC	80
58713761	NTC_FAR87950	NTC	41
58713762	NTC_FAR87950	NTC	72
58713763	NTC_FAR87950	NTC	165
58713764	NTC_FAR87950	NTC	81
58713765	NTC_FAR87950	NTC	194
58713766	NTC_FAR87950	NTC	132
58713767	NTC_FAR87950	NTC	36
58713768	NTC_FAR87950	NTC	78
58713769	NTC_FAR87950	NTC	79
58713770	NTC_FAR87950	NTC	133
58713771	NTC_FAR87950	NTC	72
58713772	NTC_FAR87950	NTC	123
58713773	NTC_FAR87950	NTC	85
58713774	NTC_FAR87950	NTC	79
58713775	NTC_FAR87950	NTC	74
58713776	NTC_FAR87950	NTC	121
58713777	NTC_FAR87950	NTC	51
58713778	NTC_FAR87950	NTC	65
58713779	NTC_FAR87950	NTC	152
58713780	NTC_FAR87950	NTC	126
58713781	NTC_FAR87950	NTC	51
58713782	NTC_FAR87950	NTC	96
58713783	NTC_FAR87950	NTC	96
58713784	NTC_FAR87950	NTC	171
58713785	NTC_FAR87950	NTC	11
58713786	NTC_FAR87950	NTC	188
58713787	NTC_FAR87950	NTC	163
58713788	NTC_FAR87950	NTC	77
58713789	NTC_FAR87950	NTC	98
58713790	NTC_FAR87950	NTC	85
58713791	NTC_FAR87950	NTC	61
58713792	NTC_FAR87950	NTC	85
58713793	NTC_FAR87950	NTC	128
58713794	NTC_FAR87950	NTC	59
58713795	NTC_FAR87950	NTC	124
58713796	NTC_FAR87950	NTC	69
58713797	NTC_FAR87950	NTC	63
58713798	NTC_FAR87950	NTC	96
58713799	NTC_FAR87950	NTC	100
58713800	NTC_FAR87950	NTC	68
58713801	NTC_FAR87950	NTC	125
58713802	NTC_FAR87950	NTC	98
58713803	NTC_FAR87950	NTC	121
58713804	NTC_FAR87950	NTC	72
58713805	NTC_FAR87950	NTC	97
58713806	NTC_FAR87950	NTC	156
58713807	NTC_FAR87950	NTC	72
58713808	NTC_FAR87950	NTC	113
58713809	NTC_FAR87950	NTC	9
58713810	NTC_FAR87950	NTC	69
58713811	NTC_FAR87950	NTC	78
58713812	NTC_FAR87950	NTC	80
58713813	NTC_FAR87950	NTC	118
58713814	NTC_FAR87950	NTC	92
58713815	NTC_FAR87950	NTC	70
58713816	NTC_FAR87950	NTC	81
58713817	NTC_FAR87950	NTC	53
58713818	NTC_FAR87950	NTC	112
58713819	NTC_FAR87950	NTC	129
58713820	NTC_FAR87950	NTC	106
58713821	NTC_FAR87950	NTC	250
58713822	NTC_FAR87950	NTC	195
58713823	NTC_FAR87950	NTC	109
58713824	NTC_FAR87950	NTC	89
58713825	NTC_FAR87950	NTC	97
58713826	NTC_FAR87950	NTC	147
58713827	NTC_FAR87950	NTC	42
58713828	NTC_FAR87950	NTC	81
58713829	NTC_FAR87950	NTC	47
58713830	NTC_FAR87950	NTC	115
58713831	NTC_FAR87950	NTC	105
58713832	NTC_FAR87950	NTC	109
58713833	NTC_FAR87950	NTC	211
58713834	NTC_FAR87950	NTC	75
58713835	NTC_FAR87950	NTC	10
58713836	NTC_FAR87950	NTC	76
58713837	NTC_FAR87950	NTC	148
58713838	NTC_FAR87950	NTC	26
58713839	NTC_FAR87950	NTC	61
58713840	NTC_FAR87950	NTC	40
58713841	NTC_FAR87950	NTC	159
58713842	NTC_FAR87950	NTC	79
58713843	NTC_FAR87950	NTC	74
58713844	NTC_FAR87950	NTC	32
58713845	NTC_FAR87950	NTC	110
58713846	NTC_FAR87950	NTC	66
58713847	NTC_FAR87950	NTC	175
58713848	NTC_FAR87950	NTC	65
58713849	NTC_FAR87950	NTC	57
58713850	NTC_FAR87950	NTC	43
58713851	NTC_FAR87950	NTC	59
58713852	NTC_FAR87950	NTC	31
58713853	NTC_FAR87950	NTC	173
58713854	NTC_FAR87950	NTC	20
58713855	NTC_FAR87950	NTC	108
58713856	NTC_FAR87950	NTC	70
58713857	NTC_FAR87950	NTC	160
58713858	NTC_FAR87950	NTC	16
58713859	NTC_FAR87950	NTC	11
58713860	NTC_FAR87950	NTC	68
58713861	NTC_FAR87950	NTC	92
58713862	NTC_FAR87950	NTC	81
58713863	NTC_FAR87950	NTC	84
58713864	NTC_FAR87950	NTC	116
58713865	NTC_FAR87950	NTC	76
58713866	NTC_FAR87950	NTC	100
58713867	NTC_FAR87950	NTC	135
58713868	NTC_FAR87950	NTC	81
58713869	NTC_FAR87950	NTC	227
58713870	NTC_FAR87950	NTC	90
58713871	NTC_FAR87950	NTC	162
58713872	NTC_FAR87950	NTC	143
58713873	NTC_FAR87950	NTC	16
58713874	NTC_FAR87950	NTC	71
58713875	NTC_FAR87950	NTC	83
58713876	NTC_FAR87950	NTC	150
58713877	NTC_FAR87950	NTC	141
58713878	NTC_FAR87950	NTC	145
58713879	NTC_FAR87950	NTC	78
58713880	NTC_FAR87950	NTC	103
58713881	NTC_FAR87950	NTC	152
58713882	NTC_FAR87950	NTC	181
58713883	NTC_FAR87950	NTC	135
58713884	NTC_FAR87950	NTC	157
58713885	NTC_FAR87950	NTC	64
58713886	NTC_FAR87950	NTC	38
58713887	NTC_FAR87950	NTC	86
58713888	NTC_FAR87950	NTC	80
58713889	NTC_FAR87950	NTC	41
58713890	NTC_FAR87950	NTC	72
58713891	NTC_FAR87950	NTC	165
58713892	NTC_FAR87950	NTC	81
58713893	NTC_FAR87950	NTC	194
58713894	NTC_FAR87950	NTC	132
58713895	NTC_FAR87950	NTC	36
58713896	NTC_FAR87950	NTC	175
58713897	NTC_FAR87950	NTC	190
58713898	NTC_FAR87950	NTC	78
58713899	NTC_FAR87950	NTC	79
58713900	NTC_FAR87950	NTC	134
58713901	NTC_FAR87950	NTC	171
58713902	NTC_FAR87950	NTC	133
58713903	NTC_FAR87950	NTC	72
58713904	NTC_FAR87950	NTC	111
58713905	NTC_FAR87950	NTC	123
58713906	NTC_FAR87950	NTC	71
58713907	NTC_FAR87950	NTC	46
58713908	NTC_FAR87950	NTC	85
58713909	NTC_FAR87950	NTC	79
58713910	NTC_FAR87950	NTC	74
58713911	NTC_FAR87950	NTC	121
58713912	NTC_FAR87950	NTC	51
58713913	NTC_FAR87950	NTC	65
58713914	NTC_FAR87950	NTC	152
58713915	NTC_FAR87950	NTC	63
58713916	NTC_FAR87950	NTC	126
58713917	NTC_FAR87950	NTC	51
58713918	NTC_FAR87950	NTC	96
58713919	NTC_FAR87950	NTC	96
58713920	NTC_FAR87950	NTC	105
58713921	NTC_FAR87950	NTC	171
58713922	NTC_FAR87950	NTC	11
58713923	NTC_FAR87950	NTC	188
58713924	NTC_FAR87950	NTC	163
58713925	NTC_FAR87950	NTC	77
58713926	NTC_FAR87950	NTC	98
58713927	NTC_FAR87950	NTC	85
58713928	NTC_FAR87950	NTC	61
58713929	NTC_FAR87950	NTC	57
58713930	NTC_FAR87950	NTC	85
58713931	NTC_FAR87950	NTC	128
58713932	NTC_FAR87950	NTC	59
58713933	NTC_FAR87950	NTC	124
58713934	NTC_FAR87950	NTC	117
58713935	NTC_FAR87950	NTC	69
58713936	NTC_FAR87950	NTC	63
58713937	NTC_FAR87950	NTC	96
58713938	NTC_FAR87950	NTC	100
58713939	NTC_FAR87950	NTC	68
58713940	NTC_FAR87950	NTC	125
58713941	NTC_FAR87950	NTC	93
58713942	NTC_FAR87950	NTC	210
58713943	NTC_FAR87950	NTC	98
58713944	NTC_FAR87950	NTC	121
58713945	NTC_FAR87950	NTC	72
58713946	NTC_FAR87950	NTC	97
58713947	NTC_FAR87950	NTC	156
58713948	NTC_FAR87950	NTC	72
58713949	NTC_FAR87950	NTC	113
58713950	NTC_FAR87950	NTC	9
58713951	NTC_FAR87950	NTC	69
58713952	NTC_FAR87950	NTC	78
58713953	NTC_FAR87950	NTC	125
58713954	NTC_FAR87950	NTC	80
58713955	NTC_FAR87950	NTC	118
58713956	NTC_FAR87950	NTC	92
58713957	NTC_FAR87950	NTC	96
58713958	NTC_FAR87950	NTC	97
58713959	NTC_FAR87950	NTC	70
58713960	NTC_FAR87950	NTC	81
58713961	NTC_FAR87950	NTC	53
58713962	NTC_FAR87950	NTC	112
58713963	NTC_FAR87950	NTC	129
58713964	NTC_FAR87950	NTC	142
58713965	NTC_FAR87950	NTC	106
58713966	NTC_FAR87950	NTC	250
58713967	NTC_FAR87950	NTC	195
58713968	NTC_FAR87950	NTC	109
58713969	NTC_FAR87950	NTC	89
58713970	NTC_FAR87950	NTC	150
58713971	NTC_FAR87950	NTC	97
58713972	NTC_FAR87950	NTC	147
58713973	NTC_FAR87950	NTC	42
58713974	NTC_FAR87950	NTC	81
58713975	NTC_FAR87950	NTC	47
58713976	NTC_FAR87950	NTC	115
58713977	NTC_FAR87950	NTC	105
58713978	NTC_FAR87950	NTC	109
58713979	NTC_FAR87950	NTC	211
58713980	NTC_FAR87950	NTC	75
58713981	NTC_FAR87950	NTC	10
58713982	NTC_FAR87950	NTC	76
58713983	NTC_FAR87950	NTC	148
58713984	NTC_FAR87950	NTC	26
58713985	NTC_FAR87950	NTC	61
58713986	NTC_FAR87950	NTC	101
58713987	NTC_FAR87950	NTC	40
58713988	NTC_FAR87950	NTC	159
58713989	NTC_FAR87950	NTC	79
58713990	NTC_FAR87950	NTC	74
58713991	NTC_FAR87950	NTC	90
58713992	NTC_FAR87950	NTC	32
58713993	NTC_FAR87950	NTC	110
58713994	NTC_FAR87950	NTC	118
58713995	NTC_FAR87950	NTC	66
58713996	NTC_FAR87950	NTC	66
58713997	NTC_FAR87950	NTC	175
58713998	NTC_FAR87950	NTC	65
58713999	NTC_FAR87950	NTC	57
58714000	NTC_FAR87950	NTC	144
58714001	NTC_FAR87950	NTC	81
58714002	NTC_FAR87950	NTC	43
58714003	NTC_FAR87950	NTC	56
58714004	NTC_FAR87950	NTC	59
58714005	NTC_FAR87950	NTC	31
58714006	NTC_FAR87950	NTC	173
58714007	NTC_FAR87950	NTC	20
58714008	NTC_FAR87950	NTC	179
58714009	NTC_FAR87950	NTC	108
58714010	NTC_FAR87950	NTC	70
58714011	NTC_FAR87950	NTC	145
58714012	NTC_FAR87950	NTC	165
58714013	NTC_FAR87950	NTC	140
58714014	NTC_FAR87950	NTC	118
58714015	NTC_FAR87950	NTC	105
58714016	NTC_FAR87950	NTC	160
58714017	NTC_FAR87950	NTC	74
58714018	NTC_FAR87950	NTC	173
58714019	NTC_FAR87950	NTC	9
58714020	NTC_FAR87950	NTC	89
58714021	NTC_FAR87950	NTC	39
58714022	NTC_FAR87950	NTC	87
58714023	NTC_FAR87950	NTC	112
58714024	NTC_FAR87950	NTC	68
58714025	NTC_FAR87950	NTC	124
58714026	NTC_FAR87950	NTC	168
58714027	NTC_FAR87950	NTC	171
58714028	NTC_FAR87950	NTC	87
58714029	NTC_FAR87950	NTC	116
58714030	NTC_FAR87950	NTC	178
58714031	NTC_FAR87950	NTC	99
58714032	NTC_FAR87950	NTC	14
58714033	NTC_FAR87950	NTC	77
58714034	NTC_FAR87950	NTC	39
58714035	NTC_FAR87950	NTC	99
58714036	NTC_FAR87950	NTC	54
58714037	NTC_FAR87950	NTC	16
58714038	NTC_FAR87950	NTC	11
58714039	NTC_FAR87950	NTC	180
58714040	NTC_FAR87950	NTC	38
58714041	NTC_FAR87950	NTC	81
58714042	NTC_FAR87950	NTC	84
58714043	NTC_FAR87950	NTC	125
58714044	NTC_FAR87950	NTC	100
58714045	NTC_FAR87950	NTC	86
58714046	NTC_FAR87950	NTC	83
58714047	NTC_FAR87950	NTC	65
58714048	NTC_FAR87950	NTC	141
58714049	NTC_FAR87950	NTC	145
58714050	NTC_FAR87950	NTC	78
58714051	NTC_FAR87950	NTC	103
58714052	NTC_FAR87950	NTC	152
58714053	NTC_FAR87950	NTC	181
58714054	NTC_FAR87950	NTC	135
58714055	NTC_FAR87950	NTC	68
58714056	NTC_FAR87950	NTC	116
58714057	NTC_FAR87950	NTC	143
58714058	NTC_FAR87950	NTC	227
58714059	NTC_FAR87950	NTC	135
58714060	NTC_FAR87950	NTC	16
58714061	NTC_FAR87950	NTC	157
58714062	NTC_FAR87950	NTC	165
58714063	NTC_FAR87950	NTC	14
58714064	NTC_FAR87950	NTC	120
58714065	NTC_FAR87950	NTC	11
58714066	NTC_FAR87950	NTC	44
58714067	NTC_FAR87950	NTC	98
58714068	NTC_FAR87950	NTC	121
58714069	NTC_FAR87950	NTC	74
58714070	NTC_FAR87950	NTC	69
58714071	NTC_FAR87950	NTC	78
58714072	NTC_FAR87950	NTC	80
58714073	NTC_FAR87950	NTC	250
58714074	NTC_FAR87950	NTC	195
58714075	NTC_FAR87950	NTC	220
58714076	NTC_FAR87950	NTC	32
58714077	NTC_FAR87950	NTC	19
58714078	NTC_FAR87950	NTC	266
58714079	NTC_FAR87950	NTC	180
58714080	NTC_FAR87950	NTC	169
58714081	NTC_FAR87950	NTC	139
58714082	NTC_FAR87950	NTC	217
58714083	NTC_FAR87950	NTC	210
58714084	NTC_FAR87950	NTC	81
58714085	NTC_FAR87950	NTC	41
58714086	NTC_FAR87950	NTC	68
58714087	NTC_FAR87950	NTC	92
58714088	NTC_FAR87950	NTC	38
58714089	NTC_FAR87950	NTC	81
58714090	NTC_FAR87950	NTC	132
58714091	NTC_FAR87950	NTC	84
58714092	NTC_FAR87950	NTC	116
58714093	NTC_FAR87950	NTC	76
58714094	NTC_FAR87950	NTC	100
58714095	NTC_FAR87950	NTC	135
58714096	NTC_FAR87950	NTC	81
58714097	NTC_FAR87950	NTC	227
58714098	NTC_FAR87950	NTC	90
58714099	NTC_FAR87950	NTC	86
58714100	NTC_FAR87950	NTC	162
58714101	NTC_FAR87950	NTC	143
58714102	NTC_FAR87950	NTC	71
58714103	NTC_FAR87950	NTC	83
58714104	NTC_FAR87950	NTC	64
58714105	NTC_FAR87950	NTC	194
58714106	NTC_FAR87950	NTC	150
58714107	NTC_FAR87950	NTC	141
58714108	NTC_FAR87950	NTC	72
58714109	NTC_FAR87950	NTC	165
58714110	NTC_FAR87950	NTC	78
58714111	NTC_FAR87950	NTC	103
58714112	NTC_FAR87950	NTC	152
58714113	NTC_FAR87950	NTC	181
58714114	NTC_FAR87950	NTC	80
58714115	NTC_FAR87950	NTC	135
58714116	NTC_FAR87950	NTC	157
58714117	NTC_FAR87950	NTC	145
58714118	NTC_FAR87950	NTC	36
58714119	NTC_FAR87950	NTC	175
58714120	NTC_FAR87950	NTC	190
58714121	NTC_FAR87950	NTC	78
58714122	NTC_FAR87950	NTC	79
58714123	NTC_FAR87950	NTC	134
58714124	NTC_FAR87950	NTC	171
58714125	NTC_FAR87950	NTC	133
58714126	NTC_FAR87950	NTC	72
58714127	NTC_FAR87950	NTC	111
58714128	NTC_FAR87950	NTC	123
58714129	NTC_FAR87950	NTC	71
58714130	NTC_FAR87950	NTC	46
58714131	NTC_FAR87950	NTC	85
58714132	NTC_FAR87950	NTC	79
58714133	NTC_FAR87950	NTC	74
58714134	NTC_FAR87950	NTC	121
58714135	NTC_FAR87950	NTC	51
58714136	NTC_FAR87950	NTC	65
58714137	NTC_FAR87950	NTC	152
58714138	NTC_FAR87950	NTC	63
58714139	NTC_FAR87950	NTC	126
58714140	NTC_FAR87950	NTC	51
58714141	NTC_FAR87950	NTC	96
58714142	NTC_FAR87950	NTC	96
58714143	NTC_FAR87950	NTC	105
58714144	NTC_FAR87950	NTC	171
58714145	NTC_FAR87950	NTC	11
58714146	NTC_FAR87950	NTC	188
58714147	NTC_FAR87950	NTC	163
58714148	NTC_FAR87950	NTC	77
58714149	NTC_FAR87950	NTC	98
58714150	NTC_FAR87950	NTC	85
58714151	NTC_FAR87950	NTC	61
58714152	NTC_FAR87950	NTC	57
58714153	NTC_FAR87950	NTC	85
58714154	NTC_FAR87950	NTC	128
58714155	NTC_FAR87950	NTC	59
58714156	NTC_FAR87950	NTC	124
58714157	NTC_FAR87950	NTC	117
58714158	NTC_FAR87950	NTC	69
58714159	NTC_FAR87950	NTC	63
58714160	NTC_FAR87950	NTC	96
58714161	NTC_FAR87950	NTC	100
58714162	NTC_FAR87950	NTC	68
58714163	NTC_FAR87950	NTC	125
58714164	NTC_FAR87950	NTC	93
58714165	NTC_FAR87950	NTC	210
58714166	NTC_FAR87950	NTC	98
58714167	NTC_FAR87950	NTC	121
58714168	NTC_FAR87950	NTC	72
58714169	NTC_FAR87950	NTC	97
58714170	NTC_FAR87950	NTC	156
58714171	NTC_FAR87950	NTC	72
58714172	NTC_FAR87950	NTC	113
58714173	NTC_FAR87950	NTC	9
58714174	NTC_FAR87950	NTC	69
58714175	NTC_FAR87950	NTC	78
58714176	NTC_FAR87950	NTC	125
58714177	NTC_FAR87950	NTC	80
58714178	NTC_FAR87950	NTC	118
58714179	NTC_FAR87950	NTC	92
58714180	NTC_FAR87950	NTC	96
58714181	NTC_FAR87950	NTC	97
58714182	NTC_FAR87950	NTC	70
58714183	NTC_FAR87950	NTC	81
58714184	NTC_FAR87950	NTC	53
58714185	NTC_FAR87950	NTC	112
58714186	NTC_FAR87950	NTC	129
58714187	NTC_FAR87950	NTC	142
58714188	NTC_FAR87950	NTC	106
58714189	NTC_FAR87950	NTC	250
58714190	NTC_FAR87950	NTC	195
58714191	NTC_FAR87950	NTC	109
58714192	NTC_FAR87950	NTC	89
58714193	NTC_FAR87950	NTC	150
58714194	NTC_FAR87950	NTC	97
58714195	NTC_FAR87950	NTC	147
58714196	NTC_FAR87950	NTC	42
58714197	NTC_FAR87950	NTC	81
58714198	NTC_FAR87950	NTC	47
58714199	NTC_FAR87950	NTC	115
58714200	NTC_FAR87950	NTC	105
58714201	NTC_FAR87950	NTC	109
58714202	NTC_FAR87950	NTC	211
58714203	NTC_FAR87950	NTC	75
58714204	NTC_FAR87950	NTC	10
58714205	NTC_FAR87950	NTC	76
58714206	NTC_FAR87950	NTC	148
58714207	NTC_FAR87950	NTC	26
58714208	NTC_FAR87950	NTC	61
58714209	NTC_FAR87950	NTC	101
58714210	NTC_FAR87950	NTC	40
58714211	NTC_FAR87950	NTC	159
58714212	NTC_FAR87950	NTC	79
58714213	NTC_FAR87950	NTC	74
58714214	NTC_FAR87950	NTC	90
58714215	NTC_FAR87950	NTC	32
58714216	NTC_FAR87950	NTC	110
58714217	NTC_FAR87950	NTC	118
58714218	NTC_FAR87950	NTC	66
58714219	NTC_FAR87950	NTC	66
58714220	NTC_FAR87950	NTC	175
58714221	NTC_FAR87950	NTC	65
58714222	NTC_FAR87950	NTC	57
58714223	NTC_FAR87950	NTC	144
58714224	NTC_FAR87950	NTC	81
58714225	NTC_FAR87950	NTC	43
58714226	NTC_FAR87950	NTC	56
58714227	NTC_FAR87950	NTC	59
58714228	NTC_FAR87950	NTC	31
58714229	NTC_FAR87950	NTC	173
58714230	NTC_FAR87950	NTC	20
58714231	NTC_FAR87950	NTC	179
58714232	NTC_FAR87950	NTC	108
58714233	NTC_FAR87950	NTC	70
58714234	NTC_FAR87950	NTC	145
58714235	NTC_FAR87950	NTC	165
58714236	NTC_FAR87950	NTC	140
58714237	NTC_FAR87950	NTC	118
58714238	NTC_FAR87950	NTC	105
58714239	NTC_FAR87950	NTC	180
58714240	NTC_FAR87950	NTC	160
58714241	NTC_FAR87950	NTC	74
58714242	NTC_FAR87950	NTC	173
58714243	NTC_FAR87950	NTC	9
58714244	NTC_FAR87950	NTC	89
58714245	NTC_FAR87950	NTC	39
58714246	NTC_FAR87950	NTC	87
58714247	NTC_FAR87950	NTC	112
58714248	NTC_FAR87950	NTC	68
58714249	NTC_FAR87950	NTC	124
58714250	NTC_FAR87950	NTC	168
58714251	NTC_FAR87950	NTC	171
58714252	NTC_FAR87950	NTC	87
58714253	NTC_FAR87950	NTC	116
58714254	NTC_FAR87950	NTC	178
58714255	NTC_FAR87950	NTC	99
58714256	NTC_FAR87950	NTC	14
58714257	NTC_FAR87950	NTC	77
58714258	NTC_FAR87950	NTC	39
58714259	NTC_FAR87950	NTC	99
58714260	NTC_FAR87950	NTC	54
58714261	NTC_FAR87950	NTC	14
58714262	NTC_FAR87950	NTC	61
58714263	NTC_FAR87950	NTC	81
58714264	NTC_FAR87950	NTC	79
58714265	NTC_FAR87950	NTC	41
58714266	NTC_FAR87950	NTC	68
58714267	NTC_FAR87950	NTC	92
58714268	NTC_FAR87950	NTC	134
58714269	NTC_FAR87950	NTC	132
58714270	NTC_FAR87950	NTC	171
58714271	NTC_FAR87950	NTC	133
58714272	NTC_FAR87950	NTC	175
58714273	NTC_FAR87950	NTC	116
58714274	NTC_FAR87950	NTC	76
58714275	NTC_FAR87950	NTC	72
58714276	NTC_FAR87950	NTC	111
58714277	NTC_FAR87950	NTC	123
58714278	NTC_FAR87950	NTC	187
58714279	NTC_FAR87950	NTC	71
58714280	NTC_FAR87950	NTC	46
58714281	NTC_FAR87950	NTC	135
58714282	NTC_FAR87950	NTC	85
58714283	NTC_FAR87950	NTC	74
58714284	NTC_FAR87950	NTC	121
58714285	NTC_FAR87950	NTC	227
58714286	NTC_FAR87950	NTC	90
58714287	NTC_FAR87950	NTC	86
58714288	NTC_FAR87950	NTC	162
58714289	NTC_FAR87950	NTC	143
58714290	NTC_FAR87950	NTC	51
58714291	NTC_FAR87950	NTC	65
58714292	NTC_FAR87950	NTC	120
58714293	NTC_FAR87950	NTC	152
58714294	NTC_FAR87950	NTC	63
58714295	NTC_FAR87950	NTC	57
58714296	NTC_FAR87950	NTC	51
58714297	NTC_FAR87950	NTC	194
58714298	NTC_FAR87950	NTC	150
58714299	NTC_FAR87950	NTC	201
58714300	NTC_FAR87950	NTC	36
58714301	NTC_FAR87950	NTC	96
58714302	NTC_FAR87950	NTC	96
58714303	NTC_FAR87950	NTC	165
58714304	NTC_FAR87950	NTC	105
58714305	NTC_FAR87950	NTC	190
58714306	NTC_FAR87950	NTC	78
58714307	NTC_FAR87950	NTC	171
58714308	NTC_FAR87950	NTC	181
58714309	NTC_FAR87950	NTC	188
58714310	NTC_FAR87950	NTC	80
58714311	NTC_FAR87950	NTC	163
58714312	NTC_FAR87950	NTC	77
58714313	NTC_FAR87950	NTC	98
58714314	NTC_FAR87950	NTC	85
58714315	NTC_FAR87950	NTC	81
58714316	NTC_FAR87950	NTC	85
58714317	NTC_FAR87950	NTC	44
58714318	NTC_FAR87950	NTC	81
58714319	NTC_FAR87950	NTC	71
58714320	NTC_FAR87950	NTC	128
58714321	NTC_FAR87950	NTC	64
58714322	NTC_FAR87950	NTC	59
58714323	NTC_FAR87950	NTC	124
58714324	NTC_FAR87950	NTC	72
58714325	NTC_FAR87950	NTC	145
58714326	NTC_FAR87950	NTC	135
58714327	NTC_FAR87950	NTC	117
58714328	NTC_FAR87950	NTC	69
58714329	NTC_FAR87950	NTC	63
58714330	NTC_FAR87950	NTC	96
58714331	NTC_FAR87950	NTC	100
58714332	NTC_FAR87950	NTC	68
58714333	NTC_FAR87950	NTC	78
58714334	NTC_FAR87950	NTC	125
58714335	NTC_FAR87950	NTC	93
58714336	NTC_FAR87950	NTC	210
58714337	NTC_FAR87950	NTC	98
58714338	NTC_FAR87950	NTC	126
58714339	NTC_FAR87950	NTC	121
58714340	NTC_FAR87950	NTC	72
58714341	NTC_FAR87950	NTC	97
58714342	NTC_FAR87950	NTC	156
58714343	NTC_FAR87950	NTC	72
58714344	NTC_FAR87950	NTC	113
58714345	NTC_FAR87950	NTC	9
58714346	NTC_FAR87950	NTC	69
58714347	NTC_FAR87950	NTC	100
58714348	NTC_FAR87950	NTC	79
58714349	NTC_FAR87950	NTC	78
58714350	NTC_FAR87950	NTC	80
58714351	NTC_FAR87950	NTC	118
58714352	NTC_FAR87950	NTC	92
58714353	NTC_FAR87950	NTC	96
58714354	NTC_FAR87950	NTC	97
58714355	NTC_FAR87950	NTC	70
58714356	NTC_FAR87950	NTC	81
58714357	NTC_FAR87950	NTC	53
58714358	NTC_FAR87950	NTC	112
58714359	NTC_FAR87950	NTC	129
58714360	NTC_FAR87950	NTC	142
58714361	NTC_FAR87950	NTC	250
58714362	NTC_FAR87950	NTC	195
58714363	NTC_FAR87950	NTC	109
58714364	NTC_FAR87950	NTC	89
58714365	NTC_FAR87950	NTC	150
58714366	NTC_FAR87950	NTC	97
58714367	NTC_FAR87950	NTC	147
58714368	NTC_FAR87950	NTC	42
58714369	NTC_FAR87950	NTC	220
58714370	NTC_FAR87950	NTC	81
58714371	NTC_FAR87950	NTC	47
58714372	NTC_FAR87950	NTC	115
58714373	NTC_FAR87950	NTC	105
58714374	NTC_FAR87950	NTC	109
58714375	NTC_FAR87950	NTC	211
58714376	NTC_FAR87950	NTC	75
58714377	NTC_FAR87950	NTC	10
58714378	NTC_FAR87950	NTC	76
58714379	NTC_FAR87950	NTC	148
58714380	NTC_FAR87950	NTC	26
58714381	NTC_FAR87950	NTC	61
58714382	NTC_FAR87950	NTC	101
58714383	NTC_FAR87950	NTC	159
58714384	NTC_FAR87950	NTC	79
58714385	NTC_FAR87950	NTC	74
58714386	NTC_FAR87950	NTC	90
58714387	NTC_FAR87950	NTC	32
58714388	NTC_FAR87950	NTC	110
58714389	NTC_FAR87950	NTC	49
58714390	NTC_FAR87950	NTC	66
58714391	NTC_FAR87950	NTC	66
58714392	NTC_FAR87950	NTC	175
58714393	NTC_FAR87950	NTC	65
58714394	NTC_FAR87950	NTC	57
58714395	NTC_FAR87950	NTC	144
58714396	NTC_FAR87950	NTC	81
58714397	NTC_FAR87950	NTC	43
58714398	NTC_FAR87950	NTC	59
58714399	NTC_FAR87950	NTC	31
58714400	NTC_FAR87950	NTC	20
58714401	NTC_FAR87950	NTC	108
58714402	NTC_FAR87950	NTC	70
58714403	NTC_FAR87950	NTC	145
58714404	NTC_FAR87950	NTC	165
58714405	NTC_FAR87950	NTC	266
58714406	NTC_FAR87950	NTC	140
58714407	NTC_FAR87950	NTC	118
58714408	NTC_FAR87950	NTC	180
58714409	NTC_FAR87950	NTC	160
58714410	NTC_FAR87950	NTC	74
58714411	NTC_FAR87950	NTC	173
58714412	NTC_FAR87950	NTC	217
58714413	NTC_FAR87950	NTC	210
58714414	NTC_FAR87950	NTC	169
58714415	NTC_FAR87950	NTC	180
58714416	NTC_FAR87950	NTC	199
58714417	NTC_FAR87950	NTC	139
58714418	NTC_FAR87950	NTC	178
58714419	NTC_FAR87950	NTC	99
58714420	NTC_FAR87950	NTC	56
58714421	NTC_FAR87950	NTC	116
58714422	NTC_FAR87950	NTC	87
58714423	NTC_FAR87950	NTC	168
58714424	NTC_FAR87950	NTC	14
58714425	NTC_FAR87950	NTC	77
58714426	NTC_FAR87950	NTC	39
58714427	NTC_FAR87950	NTC	99
58714428	NTC_FAR87950	NTC	54
58714429	NTC_FAR87950	NTC	98
58714430	NTC_FAR87950	NTC	180
58714431	NTC_FAR87950	NTC	266
58714432	NTC_FAR87950	NTC	19
58714433	NTC_FAR87950	NTC	180
58714434	NTC_FAR87950	NTC	169
58714435	NTC_FAR87950	NTC	199
58714436	NTC_FAR87950	NTC	139
58714437	NTC_FAR87950	NTC	210
58714438	NTC_FAR87950	NTC	217
58714439	NTC_FAR87950	NTC	99
58714440	NTC_FAR87950	NTC	39
58714441	NTC_FAR87950	NTC	54
58714442	NTC_FAR87950	NTC	19
58714443	NTC_FAR87950	NTC	210
58714444	NTC_FAR87950	NTC	120
58714445	NTC_FAR87950	NTC	114
58714446	NTC_FAR87950	NTC	221
58714447	NTC_FAR87950	NTC	69
58714448	NTC_FAR87950	NTC	89
58714449	NTC_FAR87950	NTC	127
58714450	NTC_FAR87950	NTC	49
58714451	NTC_FAR87950	NTC	116
58714452	NTC_FAR87950	NTC	146
58714453	NTC_FAR87950	NTC	166
58714454	NTC_FAR87950	NTC	80
58714455	NTC_FAR87950	NTC	235
58714456	NTC_FAR87950	NTC	131
58714457	NTC_FAR87950	NTC	239
58714458	NTC_FAR87950	NTC	280
58714459	NTC_FAR87950	NTC	235
58714460	NTC_FAR87950	NTC	127
58714461	NTC_FAR87950	NTC	146
58714462	NTC_FAR87950	NTC	80
58714463	NTC_FAR87950	NTC	49
58714464	NTC_FAR87950	NTC	116
58714465	NTC_FAR87950	NTC	166
58714466	NTC_FAR87950	NTC	131
58714467	NTC_FAR87950	NTC	239
58714468	NTC_FAR87950	NTC	280
58714469	NTC_FAR87950	NTC	250
58714470	NTC_FAR87950	NTC	219
58714471	NTC_FAR87950	NTC	226
58714472	NTC_FAR87950	NTC	197
58714473	NTC_FAR87950	NTC	144
58714474	NTC_FAR87950	NTC	219
58714475	NTC_FAR87950	NTC	102
58714476	NTC_FAR87950	NTC	56
58714477	NTC_FAR87950	NTC	39
58714478	NTC_FAR87950	NTC	52
58714479	NTC_FAR87950	NTC	143
58714480	NTC_FAR87950	NTC	67
58714481	NTC_FAR87950	NTC	104
58714482	NTC_FAR87950	NTC	80
58714483	NTC_FAR87950	NTC	45
58714484	NTC_FAR87950	NTC	38
58714485	NTC_FAR87950	NTC	102
58714486	NTC_FAR87950	NTC	197
58714487	NTC_FAR87950	NTC	90
58714488	NTC_FAR87950	NTC	143
58714489	NTC_FAR87950	NTC	144
58714490	NTC_FAR87950	NTC	102
58714491	NTC_FAR87950	NTC	56
58714492	NTC_FAR87950	NTC	205
58714493	NTC_FAR87950	NTC	39
58714494	NTC_FAR87950	NTC	52
58714495	NTC_FAR87950	NTC	143
58714496	NTC_FAR87950	NTC	67
58714497	NTC_FAR87950	NTC	104
58714498	NTC_FAR87950	NTC	33
58714499	NTC_FAR87950	NTC	80
58714500	NTC_FAR87950	NTC	45
58714501	NTC_FAR87950	NTC	38
58714502	NTC_FAR87950	NTC	102
58714503	NTC_FAR87950	NTC	99
58714504	NTC_FAR87950	NTC	72
58714505	NTC_FAR87950	NTC	90
58714506	NTC_FAR87950	NTC	20
58714507	NTC_FAR87950	NTC	33
58714508	NTC_FAR87950	NTC	144
58714509	NTC_FAR87950	NTC	45
58714510	NTC_FAR87950	NTC	80
58714511	NTC_FAR87950	NTC	104
58714512	NTC_FAR87950	NTC	56
58714513	NTC_FAR87950	NTC	143
58714514	NTC_FAR87950	NTC	67
58714515	NTC_FAR87950	NTC	52
58714516	NTC_FAR87950	NTC	38
58714517	NTC_FAR87950	NTC	102
58714518	NTC_FAR87950	NTC	99
58714519	NTC_FAR87950	NTC	102
58714520	NTC_FAR87950	NTC	72
58714521	NTC_FAR87950	NTC	90
58714522	NTC_FAR87950	NTC	20
58714523	NTC_FAR87950	NTC	143
58714524	NTC_FAR87950	NTC	67
58714525	NTC_FAR87950	NTC	80
58714526	NTC_FAR87950	NTC	45
58714527	NTC_FAR87950	NTC	102
58714528	NTC_FAR87950	NTC	72
58714529	NTC_FAR87950	NTC	90
58714530	NTC_FAR87950	NTC	20
58714531	NTC_FAR87950	NTC	205
58714532	NTC_FAR87950	NTC	144
58714533	NTC_FAR87950	NTC	144
58714534	NTC_FAR87950	NTC	115
58714535	NTC_FAR87950	NTC	150
58714536	NTC_FAR87950	NTC	240
58714537	NTC_FAR87950	NTC	65
58714538	NTC_FAR87950	NTC	38
58714539	NTC_FAR87950	NTC	82
58714540	NTC_FAR87950	NTC	85
58714541	NTC_FAR87950	NTC	270
58714542	NTC_FAR87950	NTC	94
58714543	NTC_FAR87950	NTC	10
58714544	NTC_FAR87950	NTC	125
58714545	NTC_FAR87950	NTC	193
58714546	NTC_FAR87950	NTC	66
58714547	NTC_FAR87950	NTC	111
58714548	NTC_FAR87950	NTC	147
58714549	NTC_FAR87950	NTC	195
58714550	NTC_FAR87950	NTC	225
58714551	NTC_FAR87950	NTC	205
58714552	NTC_FAR87950	NTC	8
58714553	NTC_FAR87950	NTC	81
58714554	NTC_FAR87950	NTC	46
58714555	NTC_FAR87950	NTC	66
58714556	NTC_FAR87950	NTC	99
58714557	NTC_FAR87950	NTC	40
58714558	NTC_FAR87950	NTC	300
58714559	NTC_FAR87950	NTC	77
58714560	NTC_FAR87950	NTC	14
58714561	NTC_FAR87950	NTC	218
58714562	NTC_FAR87950	NTC	74
58714563	NTC_FAR87950	NTC	93
58714564	NTC_FAR87950	NTC	183
58714565	NTC_FAR87950	NTC	115
58714566	NTC_FAR87950	NTC	150
58714567	NTC_FAR87950	NTC	240
58714568	NTC_FAR87950	NTC	65
58714569	NTC_FAR87950	NTC	38
58714570	NTC_FAR87950	NTC	82
58714571	NTC_FAR87950	NTC	85
58714572	NTC_FAR87950	NTC	270
58714573	NTC_FAR87950	NTC	94
58714574	NTC_FAR87950	NTC	10
58714575	NTC_FAR87950	NTC	125
58714576	NTC_FAR87950	NTC	193
58714577	NTC_FAR87950	NTC	66
58714578	NTC_FAR87950	NTC	111
58714579	NTC_FAR87950	NTC	147
58714580	NTC_FAR87950	NTC	195
58714581	NTC_FAR87950	NTC	225
58714582	NTC_FAR87950	NTC	46
58714583	NTC_FAR87950	NTC	81
58714584	NTC_FAR87950	NTC	66
58714585	NTC_FAR87950	NTC	40
58714586	NTC_FAR87950	NTC	300
58714587	NTC_FAR87950	NTC	74
58714588	NTC_FAR87950	NTC	183
58714589	NTC_FAR87950	NTC	93
58714590	NTC_FAR87950	NTC	115
58714591	NTC_FAR87950	NTC	150
58714592	NTC_FAR87950	NTC	240
58714593	NTC_FAR87950	NTC	65
58714594	NTC_FAR87950	NTC	38
58714595	NTC_FAR87950	NTC	82
58714596	NTC_FAR87950	NTC	85
58714597	NTC_FAR87950	NTC	270
58714598	NTC_FAR87950	NTC	94
58714599	NTC_FAR87950	NTC	10
58714600	NTC_FAR87950	NTC	125
58714601	NTC_FAR87950	NTC	193
58714602	NTC_FAR87950	NTC	66
58714603	NTC_FAR87950	NTC	111
58714604	NTC_FAR87950	NTC	147
58714605	NTC_FAR87950	NTC	195
58714606	NTC_FAR87950	NTC	225
58714607	NTC_FAR87950	NTC	205
58714608	NTC_FAR87950	NTC	8
58714609	NTC_FAR87950	NTC	81
58714610	NTC_FAR87950	NTC	46
58714611	NTC_FAR87950	NTC	66
58714612	NTC_FAR87950	NTC	99
58714613	NTC_FAR87950	NTC	40
58714614	NTC_FAR87950	NTC	300
58714615	NTC_FAR87950	NTC	77
58714616	NTC_FAR87950	NTC	14
58714617	NTC_FAR87950	NTC	218
58714618	NTC_FAR87950	NTC	74
58714619	NTC_FAR87950	NTC	93
58714620	NTC_FAR87950	NTC	183
58714621	NTC_FAR87950	NTC	115
58714622	NTC_FAR87950	NTC	150
58714623	NTC_FAR87950	NTC	240
58714624	NTC_FAR87950	NTC	65
58714625	NTC_FAR87950	NTC	38
58714626	NTC_FAR87950	NTC	82
58714627	NTC_FAR87950	NTC	85
58714628	NTC_FAR87950	NTC	270
58714629	NTC_FAR87950	NTC	94
58714630	NTC_FAR87950	NTC	10
58714631	NTC_FAR87950	NTC	125
58714632	NTC_FAR87950	NTC	193
58714633	NTC_FAR87950	NTC	66
58714634	NTC_FAR87950	NTC	111
58714635	NTC_FAR87950	NTC	147
58714636	NTC_FAR87950	NTC	195
58714637	NTC_FAR87950	NTC	225
58714638	NTC_FAR87950	NTC	39
58714639	NTC_FAR87950	NTC	51
58714640	NTC_FAR87950	NTC	77
58714641	NTC_FAR87950	NTC	34
58714642	NTC_FAR87950	NTC	60
58714643	NTC_FAR87950	NTC	48
58714644	NTC_FAR87950	NTC	48
58714645	NTC_FAR87950	NTC	112
58714646	NTC_FAR87950	NTC	66
58714647	NTC_FAR87950	NTC	151
58714648	NTC_FAR87950	NTC	102
58714649	NTC_FAR87950	NTC	80
58714650	NTC_FAR87950	NTC	80
58714651	NTC_FAR87950	NTC	39
58714652	NTC_FAR87950	NTC	51
58714653	NTC_FAR87950	NTC	48
58714654	NTC_FAR87950	NTC	66
58714655	NTC_FAR87950	NTC	34
58714656	NTC_FAR87950	NTC	60
58714657	NTC_FAR87950	NTC	48
58714658	NTC_FAR87950	NTC	112
58714659	NTC_FAR87950	NTC	80
58714660	NTC_FAR87950	NTC	39
58714661	NTC_FAR87950	NTC	51
58714662	NTC_FAR87950	NTC	48
58714663	NTC_FAR87950	NTC	66
58714664	NTC_FAR87950	NTC	34
58714665	NTC_FAR87950	NTC	60
58714666	NTC_FAR87950	NTC	48
58714667	NTC_FAR87950	NTC	112
58714668	NTC_FAR87950	NTC	51
58714669	NTC_FAR87950	NTC	48
58714670	NTC_FAR87950	NTC	60
58714671	NTC_FAR87950	NTC	39
58714672	NTC_FAR87950	NTC	151
58714673	NTC_FAR87950	NTC	77
58714674	NTC_FAR87950	NTC	48
58714675	NTC_FAR87950	NTC	112
58714676	NTC_FAR87950	NTC	66
58714677	NTC_FAR87950	NTC	34
58714678	NTC_FAR87950	NTC	66
58714679	NTC_FAR87950	NTC	80
58714680	NTC_FAR87950	NTC	39
58714681	NTC_FAR87950	NTC	51
58714682	NTC_FAR87950	NTC	48
58714683	NTC_FAR87950	NTC	66
58714684	NTC_FAR87950	NTC	34
58714685	NTC_FAR87950	NTC	60
58714686	NTC_FAR87950	NTC	48
58714687	NTC_FAR87950	NTC	112
58714688	NTC_FAR87950	NTC	34
58714689	NTC_FAR87950	NTC	112
58714690	NTC_FAR87950	NTC	21
58714691	NTC_FAR87950	NTC	287
58714692	NTC_FAR87950	NTC	93
58714693	NTC_FAR87950	NTC	306
58714694	NTC_FAR87950	NTC	95
58714695	NTC_FAR87950	NTC	83
58714696	NTC_FAR87950	NTC	89
58714697	NTC_FAR87950	NTC	111
58714698	NTC_FAR87950	NTC	132
58714699	NTC_FAR87950	NTC	314
58714700	NTC_FAR87950	NTC	195
58714701	NTC_FAR87950	NTC	147
58714702	NTC_FAR87950	NTC	252
58714703	NTC_FAR87950	NTC	215
58714704	NTC_FAR87950	NTC	311
58714705	NTC_FAR87950	NTC	174
58714706	NTC_FAR87950	NTC	252
58714707	NTC_FAR87950	NTC	311
58714708	NTC_FAR87950	NTC	252
58714709	NTC_FAR87950	NTC	311
58714710	NTC_FAR87950	NTC	21
58714711	NTC_FAR87950	NTC	306
58714712	NTC_FAR87950	NTC	95
58714713	NTC_FAR87950	NTC	89
58714714	NTC_FAR87950	NTC	111
58714715	NTC_FAR87950	NTC	132
58714716	NTC_FAR87950	NTC	314
58714717	NTC_FAR87950	NTC	195
58714718	NTC_FAR87950	NTC	147
58714719	NTC_FAR87950	NTC	252
58714720	NTC_FAR87950	NTC	215
58714721	NTC_FAR87950	NTC	311
58714722	NTC_FAR87950	NTC	174
58714723	NTC_FAR87950	NTC	306
58714724	NTC_FAR87950	NTC	95
58714725	NTC_FAR87950	NTC	287
58714726	NTC_FAR87950	NTC	93
58714727	NTC_FAR87950	NTC	21
58714728	NTC_FAR87950	NTC	83
58714729	NTC_FAR87950	NTC	89
58714730	NTC_FAR87950	NTC	111
58714731	NTC_FAR87950	NTC	132
58714732	NTC_FAR87950	NTC	314
58714733	NTC_FAR87950	NTC	195
58714734	NTC_FAR87950	NTC	147
58714735	NTC_FAR87950	NTC	252
58714736	NTC_FAR87950	NTC	215
58714737	NTC_FAR87950	NTC	311
58714738	NTC_FAR87950	NTC	174
58714739	NTC_FAR87950	NTC	252
58714740	NTC_FAR87950	NTC	311
58714741	NTC_FAR87950	NTC	119
58714742	NTC_FAR87950	NTC	85
58714743	NTC_FAR87950	NTC	37
58714744	NTC_FAR87950	NTC	23
58714745	NTC_FAR87950	NTC	10
58714746	NTC_FAR87950	NTC	275
58714747	NTC_FAR87950	NTC	59
58714748	NTC_FAR87950	NTC	122
58714749	NTC_FAR87950	NTC	114
58714750	NTC_FAR87950	NTC	34
58714751	NTC_FAR87950	NTC	90
58714752	NTC_FAR87950	NTC	63
58714753	NTC_FAR87950	NTC	134
58714754	NTC_FAR87950	NTC	57
58714755	NTC_FAR87950	NTC	50
58714756	NTC_FAR87950	NTC	125
58714757	NTC_FAR87950	NTC	195
58714758	NTC_FAR87950	NTC	275
58714759	NTC_FAR87950	NTC	76
58714760	NTC_FAR87950	NTC	25
58714761	NTC_FAR87950	NTC	147
58714762	NTC_FAR87950	NTC	69
58714763	NTC_FAR87950	NTC	52
58714764	NTC_FAR87950	NTC	52
58714765	NTC_FAR87950	NTC	81
58714766	NTC_FAR87950	NTC	28
58714767	NTC_FAR87950	NTC	77
58714768	NTC_FAR87950	NTC	30
58714769	NTC_FAR87950	NTC	141
58714770	NTC_FAR87950	NTC	62
58714771	NTC_FAR87950	NTC	69
58714772	NTC_FAR87950	NTC	100
58714773	NTC_FAR87950	NTC	131
58714774	NTC_FAR87950	NTC	159
58714775	NTC_FAR87950	NTC	120
58714776	NTC_FAR87950	NTC	104
58714777	NTC_FAR87950	NTC	245
58714778	NTC_FAR87950	NTC	138
58714779	NTC_FAR87950	NTC	169
58714780	NTC_FAR87950	NTC	98
58714781	NTC_FAR87950	NTC	267
58714782	NTC_FAR87950	NTC	142
58714783	NTC_FAR87950	NTC	80
58714784	NTC_FAR87950	NTC	75
58714785	NTC_FAR87950	NTC	237
58714786	NTC_FAR87950	NTC	37
58714787	NTC_FAR87950	NTC	110
58714788	NTC_FAR87950	NTC	191
58714789	NTC_FAR87950	NTC	107
58714790	NTC_FAR87950	NTC	107
58714791	NTC_FAR87950	NTC	238
58714792	NTC_FAR87950	NTC	137
58714793	NTC_FAR87950	NTC	190
58714794	NTC_FAR87950	NTC	75
58714795	NTC_FAR87950	NTC	65
58714796	NTC_FAR87950	NTC	215
58714797	NTC_FAR87950	NTC	160
58714798	NTC_FAR87950	NTC	70
58714799	NTC_FAR87950	NTC	47
58714800	NTC_FAR87950	NTC	65
58714801	NTC_FAR87950	NTC	167
58714802	NTC_FAR87950	NTC	107
58714803	NTC_FAR87950	NTC	100
58714804	NTC_FAR87950	NTC	65
58714805	NTC_FAR87950	NTC	39
58714806	NTC_FAR87950	NTC	28
58714807	NTC_FAR87950	NTC	158
58714808	NTC_FAR87950	NTC	75
58714809	NTC_FAR87950	NTC	151
58714810	NTC_FAR87950	NTC	34
58714811	NTC_FAR87950	NTC	116
58714812	NTC_FAR87950	NTC	75
58714813	NTC_FAR87950	NTC	126
58714814	NTC_FAR87950	NTC	313
58714815	NTC_FAR87950	NTC	122
58714816	NTC_FAR87950	NTC	97
58714817	NTC_FAR87950	NTC	61
58714818	NTC_FAR87950	NTC	75
58714819	NTC_FAR87950	NTC	58
58714820	NTC_FAR87950	NTC	75
58714821	NTC_FAR87950	NTC	85
58714822	NTC_FAR87950	NTC	126
58714823	NTC_FAR87950	NTC	86
58714824	NTC_FAR87950	NTC	160
58714825	NTC_FAR87950	NTC	79
58714826	NTC_FAR87950	NTC	72
58714827	NTC_FAR87950	NTC	83
58714828	NTC_FAR87950	NTC	46
58714829	NTC_FAR87950	NTC	277
58714830	NTC_FAR87950	NTC	115
58714831	NTC_FAR87950	NTC	137
58714832	NTC_FAR87950	NTC	36
58714833	NTC_FAR87950	NTC	50
58714834	NTC_FAR87950	NTC	59
58714835	NTC_FAR87950	NTC	24
58714836	NTC_FAR87950	NTC	86
58714837	NTC_FAR87950	NTC	110
58714838	NTC_FAR87950	NTC	85
58714839	NTC_FAR87950	NTC	52
58714840	NTC_FAR87950	NTC	116
58714841	NTC_FAR87950	NTC	137
58714842	NTC_FAR87950	NTC	124
58714843	NTC_FAR87950	NTC	56
58714844	NTC_FAR87950	NTC	113
58714845	NTC_FAR87950	NTC	201
58714846	NTC_FAR87950	NTC	67
58714847	NTC_FAR87950	NTC	73
58714848	NTC_FAR87950	NTC	39
58714849	NTC_FAR87950	NTC	169
58714850	NTC_FAR87950	NTC	88
58714851	NTC_FAR87950	NTC	112
58714852	NTC_FAR87950	NTC	325
58714853	NTC_FAR87950	NTC	60
58714854	NTC_FAR87950	NTC	118
58714855	NTC_FAR87950	NTC	39
58714856	NTC_FAR87950	NTC	141
58714857	NTC_FAR87950	NTC	105
58714858	NTC_FAR87950	NTC	216
58714859	NTC_FAR87950	NTC	125
58714860	NTC_FAR87950	NTC	76
58714861	NTC_FAR87950	NTC	154
58714862	NTC_FAR87950	NTC	75
58714863	NTC_FAR87950	NTC	221
58714864	NTC_FAR87950	NTC	107
58714865	NTC_FAR87950	NTC	123
58714866	NTC_FAR87950	NTC	7
58714867	NTC_FAR87950	NTC	52
58714868	NTC_FAR87950	NTC	153
58714869	NTC_FAR87950	NTC	269
58714870	NTC_FAR87950	NTC	90
58714871	NTC_FAR87950	NTC	267
58714872	NTC_FAR87950	NTC	29
58714873	NTC_FAR87950	NTC	120
58714874	NTC_FAR87950	NTC	241
58714875	NTC_FAR87950	NTC	156
58714876	NTC_FAR87950	NTC	30
58714877	NTC_FAR87950	NTC	109
58714878	NTC_FAR87950	NTC	67
58714879	NTC_FAR87950	NTC	52
58714880	NTC_FAR87950	NTC	167
58714881	NTC_FAR87950	NTC	26
58714882	NTC_FAR87950	NTC	88
58714883	NTC_FAR87950	NTC	65
58714884	NTC_FAR87950	NTC	119
58714885	NTC_FAR87950	NTC	117
58714886	NTC_FAR87950	NTC	65
58714887	NTC_FAR87950	NTC	77
58714888	NTC_FAR87950	NTC	86
58714889	NTC_FAR87950	NTC	48
58714890	NTC_FAR87950	NTC	102
58714891	NTC_FAR87950	NTC	67
58714892	NTC_FAR87950	NTC	39
58714893	NTC_FAR87950	NTC	83
58714894	NTC_FAR87950	NTC	74
58714895	NTC_FAR87950	NTC	29
58714896	NTC_FAR87950	NTC	78
58714897	NTC_FAR87950	NTC	72
58714898	NTC_FAR87950	NTC	345
58714899	NTC_FAR87950	NTC	54
58714900	NTC_FAR87950	NTC	241
58714901	NTC_FAR87950	NTC	32
58714902	NTC_FAR87950	NTC	86
58714903	NTC_FAR87950	NTC	68
58714904	NTC_FAR87950	NTC	123
58714905	NTC_FAR87950	NTC	63
58714906	NTC_FAR87950	NTC	46
58714907	NTC_FAR87950	NTC	73
58714908	NTC_FAR87950	NTC	87
58714909	NTC_FAR87950	NTC	95
58714910	NTC_FAR87950	NTC	87
58714911	NTC_FAR87950	NTC	133
58714912	NTC_FAR87950	NTC	55
58714913	NTC_FAR87950	NTC	80
58714914	NTC_FAR87950	NTC	132
58714915	NTC_FAR87950	NTC	61
58714916	NTC_FAR87950	NTC	75
58714917	NTC_FAR87950	NTC	84
58714918	NTC_FAR87950	NTC	75
58714919	NTC_FAR87950	NTC	219
58714920	NTC_FAR87950	NTC	36
58714921	NTC_FAR87950	NTC	89
58714922	NTC_FAR87950	NTC	58
58714923	NTC_FAR87950	NTC	108
58714924	NTC_FAR87950	NTC	71
58714925	NTC_FAR87950	NTC	48
58714926	NTC_FAR87950	NTC	133
58714927	NTC_FAR87950	NTC	190
58714928	NTC_FAR87950	NTC	128
58714929	NTC_FAR87950	NTC	91
58714930	NTC_FAR87950	NTC	230
58714931	NTC_FAR87950	NTC	141
58714932	NTC_FAR87950	NTC	333
58714933	NTC_FAR87950	NTC	60
58714934	NTC_FAR87950	NTC	29
58714935	NTC_FAR87950	NTC	160
58714936	NTC_FAR87950	NTC	99
58714937	NTC_FAR87950	NTC	241
58714938	NTC_FAR87950	NTC	40
58714939	NTC_FAR87950	NTC	69
58714940	NTC_FAR87950	NTC	181
58714941	NTC_FAR87950	NTC	88
58714942	NTC_FAR87950	NTC	136
58714943	NTC_FAR87950	NTC	152
58714944	NTC_FAR87950	NTC	100
58714945	NTC_FAR87950	NTC	302
58714946	NTC_FAR87950	NTC	45
58714947	NTC_FAR87950	NTC	79
58714948	NTC_FAR87950	NTC	40
58714949	NTC_FAR87950	NTC	31
58714950	NTC_FAR87950	NTC	207
58714951	NTC_FAR87950	NTC	265
58714952	NTC_FAR87950	NTC	53
58714953	NTC_FAR87950	NTC	120
58714954	NTC_FAR87950	NTC	144
58714955	NTC_FAR87950	NTC	63
58714956	NTC_FAR87950	NTC	56
58714957	NTC_FAR87950	NTC	66
58714958	NTC_FAR87950	NTC	161
58714959	NTC_FAR87950	NTC	81
58714960	NTC_FAR87950	NTC	196
58714961	NTC_FAR87950	NTC	245
58714962	NTC_FAR87950	NTC	155
58714963	NTC_FAR87950	NTC	103
58714964	NTC_FAR87950	NTC	93
58714965	NTC_FAR87950	NTC	107
58714966	NTC_FAR87950	NTC	11
58714967	NTC_FAR87950	NTC	78
58714968	NTC_FAR87950	NTC	45
58714969	NTC_FAR87950	NTC	202
58714970	NTC_FAR87950	NTC	36
58714971	NTC_FAR87950	NTC	309
58714972	NTC_FAR87950	NTC	83
58714973	NTC_FAR87950	NTC	150
58714974	NTC_FAR87950	NTC	145
58714975	NTC_FAR87950	NTC	272
58714976	NTC_FAR87950	NTC	187
58714977	NTC_FAR87950	NTC	81
58714978	NTC_FAR87950	NTC	111
58714979	NTC_FAR87950	NTC	35
58714980	NTC_FAR87950	NTC	147
58714981	NTC_FAR87950	NTC	54
58714982	NTC_FAR87950	NTC	138
58714983	NTC_FAR87950	NTC	37
58714984	NTC_FAR87950	NTC	95
58714985	NTC_FAR87950	NTC	92
58714986	NTC_FAR87950	NTC	57
58714987	NTC_FAR87950	NTC	155
58714988	NTC_FAR87950	NTC	11
58714989	NTC_FAR87950	NTC	31
58714990	NTC_FAR87950	NTC	52
58714991	NTC_FAR87950	NTC	59
58714992	NTC_FAR87950	NTC	144
58714993	NTC_FAR87950	NTC	109
58714994	NTC_FAR87950	NTC	46
58714995	NTC_FAR87950	NTC	27
58714996	NTC_FAR87950	NTC	62
58714997	NTC_FAR87950	NTC	55
58714998	NTC_FAR87950	NTC	63
58714999	NTC_FAR87950	NTC	132
58715000	NTC_FAR87950	NTC	41
58715001	NTC_FAR87950	NTC	71
58715002	NTC_FAR87950	NTC	55
58715003	NTC_FAR87950	NTC	152
58715004	NTC_FAR87950	NTC	80
58715005	NTC_FAR87950	NTC	57
58715006	NTC_FAR87950	NTC	10
58715007	NTC_FAR87950	NTC	50
58715008	NTC_FAR87950	NTC	125
58715009	NTC_FAR87950	NTC	195
58715010	NTC_FAR87950	NTC	59
58715011	NTC_FAR87950	NTC	275
58715012	NTC_FAR87950	NTC	76
58715013	NTC_FAR87950	NTC	23
58715014	NTC_FAR87950	NTC	25
58715015	NTC_FAR87950	NTC	275
58715016	NTC_FAR87950	NTC	85
58715017	NTC_FAR87950	NTC	122
58715018	NTC_FAR87950	NTC	63
58715019	NTC_FAR87950	NTC	37
58715020	NTC_FAR87950	NTC	114
58715021	NTC_FAR87950	NTC	147
58715022	NTC_FAR87950	NTC	69
58715023	NTC_FAR87950	NTC	52
58715024	NTC_FAR87950	NTC	34
58715025	NTC_FAR87950	NTC	90
58715026	NTC_FAR87950	NTC	81
58715027	NTC_FAR87950	NTC	28
58715028	NTC_FAR87950	NTC	134
58715029	NTC_FAR87950	NTC	77
58715030	NTC_FAR87950	NTC	62
58715031	NTC_FAR87950	NTC	100
58715032	NTC_FAR87950	NTC	131
58715033	NTC_FAR87950	NTC	159
58715034	NTC_FAR87950	NTC	120
58715035	NTC_FAR87950	NTC	104
58715036	NTC_FAR87950	NTC	245
58715037	NTC_FAR87950	NTC	138
58715038	NTC_FAR87950	NTC	169
58715039	NTC_FAR87950	NTC	119
58715040	NTC_FAR87950	NTC	98
58715041	NTC_FAR87950	NTC	267
58715042	NTC_FAR87950	NTC	80
58715043	NTC_FAR87950	NTC	75
58715044	NTC_FAR87950	NTC	237
58715045	NTC_FAR87950	NTC	37
58715046	NTC_FAR87950	NTC	110
58715047	NTC_FAR87950	NTC	191
58715048	NTC_FAR87950	NTC	107
58715049	NTC_FAR87950	NTC	107
58715050	NTC_FAR87950	NTC	238
58715051	NTC_FAR87950	NTC	137
58715052	NTC_FAR87950	NTC	190
58715053	NTC_FAR87950	NTC	75
58715054	NTC_FAR87950	NTC	215
58715055	NTC_FAR87950	NTC	160
58715056	NTC_FAR87950	NTC	47
58715057	NTC_FAR87950	NTC	65
58715058	NTC_FAR87950	NTC	167
58715059	NTC_FAR87950	NTC	107
58715060	NTC_FAR87950	NTC	100
58715061	NTC_FAR87950	NTC	65
58715062	NTC_FAR87950	NTC	39
58715063	NTC_FAR87950	NTC	158
58715064	NTC_FAR87950	NTC	75
58715065	NTC_FAR87950	NTC	151
58715066	NTC_FAR87950	NTC	34
58715067	NTC_FAR87950	NTC	313
58715068	NTC_FAR87950	NTC	122
58715069	NTC_FAR87950	NTC	97
58715070	NTC_FAR87950	NTC	75
58715071	NTC_FAR87950	NTC	58
58715072	NTC_FAR87950	NTC	75
58715073	NTC_FAR87950	NTC	85
58715074	NTC_FAR87950	NTC	86
58715075	NTC_FAR87950	NTC	160
58715076	NTC_FAR87950	NTC	72
58715077	NTC_FAR87950	NTC	83
58715078	NTC_FAR87950	NTC	46
58715079	NTC_FAR87950	NTC	277
58715080	NTC_FAR87950	NTC	137
58715081	NTC_FAR87950	NTC	36
58715082	NTC_FAR87950	NTC	50
58715083	NTC_FAR87950	NTC	59
58715084	NTC_FAR87950	NTC	24
58715085	NTC_FAR87950	NTC	86
58715086	NTC_FAR87950	NTC	85
58715087	NTC_FAR87950	NTC	52
58715088	NTC_FAR87950	NTC	137
58715089	NTC_FAR87950	NTC	113
58715090	NTC_FAR87950	NTC	73
58715091	NTC_FAR87950	NTC	39
58715092	NTC_FAR87950	NTC	169
58715093	NTC_FAR87950	NTC	88
58715094	NTC_FAR87950	NTC	112
58715095	NTC_FAR87950	NTC	325
58715096	NTC_FAR87950	NTC	60
58715097	NTC_FAR87950	NTC	39
58715098	NTC_FAR87950	NTC	141
58715099	NTC_FAR87950	NTC	105
58715100	NTC_FAR87950	NTC	216
58715101	NTC_FAR87950	NTC	75
58715102	NTC_FAR87950	NTC	221
58715103	NTC_FAR87950	NTC	107
58715104	NTC_FAR87950	NTC	123
58715105	NTC_FAR87950	NTC	7
58715106	NTC_FAR87950	NTC	269
58715107	NTC_FAR87950	NTC	90
58715108	NTC_FAR87950	NTC	267
58715109	NTC_FAR87950	NTC	29
58715110	NTC_FAR87950	NTC	120
58715111	NTC_FAR87950	NTC	241
58715112	NTC_FAR87950	NTC	156
58715113	NTC_FAR87950	NTC	30
58715114	NTC_FAR87950	NTC	109
58715115	NTC_FAR87950	NTC	67
58715116	NTC_FAR87950	NTC	52
58715117	NTC_FAR87950	NTC	167
58715118	NTC_FAR87950	NTC	26
58715119	NTC_FAR87950	NTC	88
58715120	NTC_FAR87950	NTC	65
58715121	NTC_FAR87950	NTC	119
58715122	NTC_FAR87950	NTC	117
58715123	NTC_FAR87950	NTC	65
58715124	NTC_FAR87950	NTC	77
58715125	NTC_FAR87950	NTC	86
58715126	NTC_FAR87950	NTC	48
58715127	NTC_FAR87950	NTC	102
58715128	NTC_FAR87950	NTC	67
58715129	NTC_FAR87950	NTC	39
58715130	NTC_FAR87950	NTC	83
58715131	NTC_FAR87950	NTC	29
58715132	NTC_FAR87950	NTC	78
58715133	NTC_FAR87950	NTC	345
58715134	NTC_FAR87950	NTC	54
58715135	NTC_FAR87950	NTC	241
58715136	NTC_FAR87950	NTC	32
58715137	NTC_FAR87950	NTC	68
58715138	NTC_FAR87950	NTC	123
58715139	NTC_FAR87950	NTC	63
58715140	NTC_FAR87950	NTC	73
58715141	NTC_FAR87950	NTC	95
58715142	NTC_FAR87950	NTC	87
58715143	NTC_FAR87950	NTC	55
58715144	NTC_FAR87950	NTC	80
58715145	NTC_FAR87950	NTC	132
58715146	NTC_FAR87950	NTC	61
58715147	NTC_FAR87950	NTC	75
58715148	NTC_FAR87950	NTC	219
58715149	NTC_FAR87950	NTC	89
58715150	NTC_FAR87950	NTC	108
58715151	NTC_FAR87950	NTC	71
58715152	NTC_FAR87950	NTC	48
58715153	NTC_FAR87950	NTC	190
58715154	NTC_FAR87950	NTC	333
58715155	NTC_FAR87950	NTC	60
58715156	NTC_FAR87950	NTC	160
58715157	NTC_FAR87950	NTC	40
58715158	NTC_FAR87950	NTC	69
58715159	NTC_FAR87950	NTC	181
58715160	NTC_FAR87950	NTC	100
58715161	NTC_FAR87950	NTC	302
58715162	NTC_FAR87950	NTC	265
58715163	NTC_FAR87950	NTC	45
58715164	NTC_FAR87950	NTC	144
58715165	NTC_FAR87950	NTC	161
58715166	NTC_FAR87950	NTC	11
58715167	NTC_FAR87950	NTC	45
58715168	NTC_FAR87950	NTC	145
58715169	NTC_FAR87950	NTC	54
58715170	NTC_FAR87950	NTC	11
58715171	NTC_FAR87950	NTC	31
58715172	NTC_FAR87950	NTC	11
58715173	NTC_FAR87950	NTC	145
58715174	NTC_FAR87950	NTC	11
58715175	NTC_FAR87950	NTC	202
58715176	NTC_FAR87950	NTC	309
58715177	NTC_FAR87950	NTC	11
58715178	NTC_FAR87950	NTC	10
58715179	NTC_FAR87950	NTC	28
58715180	NTC_FAR87950	NTC	26
58715181	NTC_FAR87950	NTC	11
58715182	NTC_FAR87950	NTC	59
58715183	NTC_FAR87950	NTC	10
58715184	NTC_FAR87950	NTC	28
58715185	NTC_FAR87950	NTC	160
58715186	NTC_FAR87950	NTC	39
58715187	NTC_FAR87950	NTC	26
58715188	NTC_FAR87950	NTC	12
58715189	NTC_FAR87950	NTC	28
58715190	NTC_FAR87950	NTC	26
58715191	NTC_FAR87950	NTC	171
58715192	NTC_FAR87950	NTC	32
58715193	NTC_FAR87950	NTC	181
58715194	NTC_FAR87950	NTC	171
58715195	NTC_FAR87950	NTC	189
58715196	NTC_FAR87950	NTC	194
58715197	NTC_FAR87950	NTC	161
58715198	NTC_FAR87950	NTC	158
58715199	NTC_FAR87950	NTC	159
58715200	NTC_FAR87950	NTC	133
58715201	NTC_FAR87950	NTC	32
58715202	NTC_FAR87950	NTC	150
58715203	NTC_FAR87950	NTC	209
58715204	NTC_FAR87950	NTC	186
58715205	NTC_FAR87950	NTC	7
58715206	NTC_FAR87950	NTC	245
58715207	NTC_FAR87950	NTC	122
58715208	NTC_FAR87950	NTC	119
58715209	NTC_FAR87950	NTC	143
58715210	NTC_FAR87950	NTC	171
58715211	NTC_FAR87950	NTC	32
58715212	NTC_FAR87950	NTC	171
58715213	NTC_FAR87950	NTC	32
58715214	NTC_FAR87950	NTC	133
58715215	NTC_FAR87950	NTC	32
58715216	NTC_FAR87950	NTC	329
58715217	NTC_FAR87950	NTC	80
58715218	NTC_FAR87950	NTC	97
58715219	NTC_FAR87950	NTC	120
58715220	NTC_FAR87950	NTC	75
58715221	NTC_FAR87950	NTC	97
58715222	NTC_FAR87950	NTC	60
58715223	NTC_FAR87950	NTC	200
58715224	NTC_FAR87950	NTC	83
58715225	NTC_FAR87950	NTC	138
58715226	NTC_FAR87950	NTC	126
58715227	NTC_FAR87950	NTC	43
58715228	NTC_FAR87950	NTC	70
58715229	NTC_FAR87950	NTC	63
58715230	NTC_FAR87950	NTC	47
58715231	NTC_FAR87950	NTC	200
58715232	NTC_FAR87950	NTC	152
58715233	NTC_FAR87950	NTC	226
58715234	NTC_FAR87950	NTC	50
58715235	NTC_FAR87950	NTC	65
58715236	NTC_FAR87950	NTC	110
58715237	NTC_FAR87950	NTC	88
58715238	NTC_FAR87950	NTC	137
58715239	NTC_FAR87950	NTC	13
58715240	NTC_FAR87950	NTC	179
58715241	NTC_FAR87950	NTC	140
58715242	NTC_FAR87950	NTC	64
58715243	NTC_FAR87950	NTC	115
58715244	NTC_FAR87950	NTC	228
58715245	NTC_FAR87950	NTC	162
58715246	NTC_FAR87950	NTC	102
58715247	NTC_FAR87950	NTC	89
58715248	NTC_FAR87950	NTC	145
58715249	NTC_FAR87950	NTC	226
58715250	NTC_FAR87950	NTC	206
58715251	NTC_FAR87950	NTC	95
58715252	NTC_FAR87950	NTC	64
58715253	NTC_FAR87950	NTC	156
58715254	NTC_FAR87950	NTC	24
58715255	NTC_FAR87950	NTC	88
58715256	NTC_FAR87950	NTC	155
58715257	NTC_FAR87950	NTC	178
58715258	NTC_FAR87950	NTC	77
58715259	NTC_FAR87950	NTC	101
58715260	NTC_FAR87950	NTC	208
58715261	NTC_FAR87950	NTC	157
58715262	NTC_FAR87950	NTC	329
58715263	NTC_FAR87950	NTC	200
58715264	NTC_FAR87950	NTC	106
58715265	NTC_FAR87950	NTC	80
58715266	NTC_FAR87950	NTC	97
58715267	NTC_FAR87950	NTC	120
58715268	NTC_FAR87950	NTC	75
58715269	NTC_FAR87950	NTC	97
58715270	NTC_FAR87950	NTC	60
58715271	NTC_FAR87950	NTC	200
58715272	NTC_FAR87950	NTC	83
58715273	NTC_FAR87950	NTC	50
58715274	NTC_FAR87950	NTC	228
58715275	NTC_FAR87950	NTC	47
58715276	NTC_FAR87950	NTC	102
58715277	NTC_FAR87950	NTC	162
58715278	NTC_FAR87950	NTC	115
58715279	NTC_FAR87950	NTC	89
58715280	NTC_FAR87950	NTC	145
58715281	NTC_FAR87950	NTC	88
58715282	NTC_FAR87950	NTC	140
58715283	NTC_FAR87950	NTC	65
58715284	NTC_FAR87950	NTC	64
58715285	NTC_FAR87950	NTC	152
58715286	NTC_FAR87950	NTC	95
58715287	NTC_FAR87950	NTC	137
58715288	NTC_FAR87950	NTC	110
58715289	NTC_FAR87950	NTC	13
58715290	NTC_FAR87950	NTC	200
58715291	NTC_FAR87950	NTC	226
58715292	NTC_FAR87950	NTC	179
58715293	NTC_FAR87950	NTC	226
58715294	NTC_FAR87950	NTC	70
58715295	NTC_FAR87950	NTC	63
58715296	NTC_FAR87950	NTC	126
58715297	NTC_FAR87950	NTC	138
58715298	NTC_FAR87950	NTC	43
58715299	NTC_FAR87950	NTC	206
58715300	NTC_FAR87950	NTC	64
58715301	NTC_FAR87950	NTC	156
58715302	NTC_FAR87950	NTC	24
58715303	NTC_FAR87950	NTC	88
58715304	NTC_FAR87950	NTC	155
58715305	NTC_FAR87950	NTC	178
58715306	NTC_FAR87950	NTC	77
58715307	NTC_FAR87950	NTC	101
58715308	NTC_FAR87950	NTC	208
58715309	NTC_FAR87950	NTC	157
58715310	NTC_FAR87950	NTC	329
58715311	NTC_FAR87950	NTC	200
58715312	NTC_FAR87950	NTC	106
58715313	NTC_FAR87950	NTC	80
58715314	NTC_FAR87950	NTC	97
58715315	NTC_FAR87950	NTC	120
58715316	NTC_FAR87950	NTC	75
58715317	NTC_FAR87950	NTC	97
58715318	NTC_FAR87950	NTC	60
58715319	NTC_FAR87950	NTC	200
58715320	NTC_FAR87950	NTC	83
58715321	NTC_FAR87950	NTC	80
58715322	NTC_FAR87950	NTC	47
58715323	NTC_FAR87950	NTC	61
58715324	NTC_FAR87950	NTC	101
58715325	NTC_FAR87950	NTC	86
58715326	NTC_FAR87950	NTC	242
58715327	NTC_FAR87950	NTC	104
58715328	NTC_FAR87950	NTC	116
58715329	NTC_FAR87950	NTC	83
58715330	NTC_FAR87950	NTC	117
58715331	NTC_FAR87950	NTC	68
58715332	NTC_FAR87950	NTC	154
58715333	NTC_FAR87950	NTC	156
58715334	NTC_FAR87950	NTC	69
58715335	NTC_FAR87950	NTC	113
58715336	NTC_FAR87950	NTC	110
58715337	NTC_FAR87950	NTC	258
58715338	NTC_FAR87950	NTC	49
58715339	NTC_FAR87950	NTC	119
58715340	NTC_FAR87950	NTC	153
58715341	NTC_FAR87950	NTC	140
58715342	NTC_FAR87950	NTC	147
58715343	NTC_FAR87950	NTC	152
58715344	NTC_FAR87950	NTC	62
58715345	NTC_FAR87950	NTC	102
58715346	NTC_FAR87950	NTC	192
58715347	NTC_FAR87950	NTC	196
58715348	NTC_FAR87950	NTC	58
58715349	NTC_FAR87950	NTC	81
58715350	NTC_FAR87950	NTC	117
58715351	NTC_FAR87950	NTC	84
58715352	NTC_FAR87950	NTC	69
58715353	NTC_FAR87950	NTC	86
58715354	NTC_FAR87950	NTC	61
58715355	NTC_FAR87950	NTC	101
58715356	NTC_FAR87950	NTC	242
58715357	NTC_FAR87950	NTC	104
58715358	NTC_FAR87950	NTC	116
58715359	NTC_FAR87950	NTC	83
58715360	NTC_FAR87950	NTC	117
58715361	NTC_FAR87950	NTC	68
58715362	NTC_FAR87950	NTC	154
58715363	NTC_FAR87950	NTC	156
58715364	NTC_FAR87950	NTC	69
58715365	NTC_FAR87950	NTC	113
58715366	NTC_FAR87950	NTC	158
58715367	NTC_FAR87950	NTC	110
58715368	NTC_FAR87950	NTC	258
58715369	NTC_FAR87950	NTC	49
58715370	NTC_FAR87950	NTC	119
58715371	NTC_FAR87950	NTC	153
58715372	NTC_FAR87950	NTC	140
58715373	NTC_FAR87950	NTC	147
58715374	NTC_FAR87950	NTC	152
58715375	NTC_FAR87950	NTC	74
58715376	NTC_FAR87950	NTC	62
58715377	NTC_FAR87950	NTC	102
58715378	NTC_FAR87950	NTC	192
58715379	NTC_FAR87950	NTC	172
58715380	NTC_FAR87950	NTC	196
58715381	NTC_FAR87950	NTC	58
58715382	NTC_FAR87950	NTC	81
58715383	NTC_FAR87950	NTC	117
58715384	NTC_FAR87950	NTC	84
58715385	NTC_FAR87950	NTC	60
58715386	NTC_FAR87950	NTC	69
58715387	NTC_FAR87950	NTC	118
58715388	NTC_FAR87950	NTC	123
58715389	NTC_FAR87950	NTC	159
58715390	NTC_FAR87950	NTC	228
58715391	NTC_FAR87950	NTC	73
58715392	NTC_FAR87950	NTC	290
58715393	NTC_FAR87950	NTC	122
58715394	NTC_FAR87950	NTC	34
58715395	NTC_FAR87950	NTC	116
58715396	NTC_FAR87950	NTC	100
58715397	NTC_FAR87950	NTC	61
58715398	NTC_FAR87950	NTC	258
58715399	NTC_FAR87950	NTC	153
58715400	NTC_FAR87950	NTC	83
58715401	NTC_FAR87950	NTC	117
58715402	NTC_FAR87950	NTC	113
58715403	NTC_FAR87950	NTC	242
58715404	NTC_FAR87950	NTC	116
58715405	NTC_FAR87950	NTC	152
58715406	NTC_FAR87950	NTC	102
58715407	NTC_FAR87950	NTC	192
58715408	NTC_FAR87950	NTC	196
58715409	NTC_FAR87950	NTC	58
58715410	NTC_FAR87950	NTC	117
58715411	NTC_FAR87950	NTC	172
58715412	NTC_FAR87950	NTC	119
58715413	NTC_FAR87950	NTC	74
58715414	NTC_FAR87950	NTC	258
58715415	NTC_FAR87950	NTC	101
58715416	NTC_FAR87950	NTC	69
58715417	NTC_FAR87950	NTC	158
58715418	NTC_FAR87950	NTC	117
58715419	NTC_FAR87950	NTC	60
58715420	NTC_FAR87950	NTC	228
58715421	NTC_FAR87950	NTC	118
58715422	NTC_FAR87950	NTC	159
58715423	NTC_FAR87950	NTC	73
58715424	NTC_FAR87950	NTC	290
58715425	NTC_FAR87950	NTC	122
58715426	NTC_FAR87950	NTC	34
58715427	NTC_FAR87950	NTC	116
58715428	NTC_FAR87950	NTC	100
58715429	NTC_FAR87950	NTC	290
58715430	NTC_FAR87950	NTC	73
58715431	NTC_FAR87950	NTC	122
58715432	NTC_FAR87950	NTC	34
58715433	NTC_FAR87950	NTC	100
58715434	NTC_FAR87950	NTC	220
58715435	NTC_FAR87950	NTC	70
58715436	NTC_FAR87950	NTC	113
58715437	NTC_FAR87950	NTC	85
58715438	NTC_FAR87950	NTC	182
58715439	NTC_FAR87950	NTC	180
58715440	NTC_FAR87950	NTC	108
58715441	NTC_FAR87950	NTC	296
58715442	NTC_FAR87950	NTC	117
58715443	NTC_FAR87950	NTC	191
58715444	NTC_FAR87950	NTC	81
58715445	NTC_FAR87950	NTC	10
58715446	NTC_FAR87950	NTC	152
58715447	NTC_FAR87950	NTC	93
58715448	NTC_FAR87950	NTC	131
58715449	NTC_FAR87950	NTC	174
58715450	NTC_FAR87950	NTC	227
58715451	NTC_FAR87950	NTC	179
58715452	NTC_FAR87950	NTC	114
58715453	NTC_FAR87950	NTC	162
58715454	NTC_FAR87950	NTC	173
58715455	NTC_FAR87950	NTC	136
58715456	NTC_FAR87950	NTC	240
58715457	NTC_FAR87950	NTC	149
58715458	NTC_FAR87950	NTC	41
58715459	NTC_FAR87950	NTC	77
58715460	NTC_FAR87950	NTC	137
58715461	NTC_FAR87950	NTC	104
58715462	NTC_FAR87950	NTC	100
58715463	NTC_FAR87950	NTC	34
58715464	NTC_FAR87950	NTC	116
58715465	NTC_FAR87950	NTC	182
58715466	NTC_FAR87950	NTC	85
58715467	NTC_FAR87950	NTC	113
58715468	NTC_FAR87950	NTC	70
58715469	NTC_FAR87950	NTC	180
58715470	NTC_FAR87950	NTC	220
58715471	NTC_FAR87950	NTC	108
58715472	NTC_FAR87950	NTC	296
58715473	NTC_FAR87950	NTC	117
58715474	NTC_FAR87950	NTC	191
58715475	NTC_FAR87950	NTC	81
58715476	NTC_FAR87950	NTC	10
58715477	NTC_FAR87950	NTC	152
58715478	NTC_FAR87950	NTC	93
58715479	NTC_FAR87950	NTC	131
58715480	NTC_FAR87950	NTC	174
58715481	NTC_FAR87950	NTC	227
58715482	NTC_FAR87950	NTC	179
58715483	NTC_FAR87950	NTC	114
58715484	NTC_FAR87950	NTC	162
58715485	NTC_FAR87950	NTC	136
58715486	NTC_FAR87950	NTC	173
58715487	NTC_FAR87950	NTC	240
58715488	NTC_FAR87950	NTC	149
58715489	NTC_FAR87950	NTC	41
58715490	NTC_FAR87950	NTC	77
58715491	NTC_FAR87950	NTC	137
58715492	NTC_FAR87950	NTC	104
58715493	NTC_FAR87950	NTC	34
58715494	NTC_FAR87950	NTC	116
58715495	NTC_FAR87950	NTC	182
58715496	NTC_FAR87950	NTC	85
58715497	NTC_FAR87950	NTC	113
58715498	NTC_FAR87950	NTC	70
58715499	NTC_FAR87950	NTC	180
58715500	NTC_FAR87950	NTC	220
58715501	NTC_FAR87950	NTC	108
58715502	NTC_FAR87950	NTC	296
58715503	NTC_FAR87950	NTC	117
58715504	NTC_FAR87950	NTC	191
58715505	NTC_FAR87950	NTC	81
58715506	NTC_FAR87950	NTC	10
58715507	NTC_FAR87950	NTC	152
58715508	NTC_FAR87950	NTC	93
58715509	NTC_FAR87950	NTC	131
58715510	NTC_FAR87950	NTC	174
58715511	NTC_FAR87950	NTC	227
58715512	NTC_FAR87950	NTC	179
58715513	NTC_FAR87950	NTC	114
58715514	NTC_FAR87950	NTC	162
58715515	NTC_FAR87950	NTC	136
58715516	NTC_FAR87950	NTC	173
58715517	NTC_FAR87950	NTC	240
58715518	NTC_FAR87950	NTC	149
58715519	NTC_FAR87950	NTC	41
58715520	NTC_FAR87950	NTC	77
58715521	NTC_FAR87950	NTC	137
58715522	NTC_FAR87950	NTC	104
58715523	NTC_FAR87950	NTC	100
58715524	NTC_FAR87950	NTC	34
58715525	NTC_FAR87950	NTC	116
58715526	NTC_FAR87950	NTC	296
58715527	NTC_FAR87950	NTC	81
58715528	NTC_FAR87950	NTC	108
58715529	NTC_FAR87950	NTC	10
58715530	NTC_FAR87950	NTC	152
58715531	NTC_FAR87950	NTC	131
58715532	NTC_FAR87950	NTC	93
58715533	NTC_FAR87950	NTC	174
58715534	NTC_FAR87950	NTC	227
58715535	NTC_FAR87950	NTC	179
58715536	NTC_FAR87950	NTC	114
58715537	NTC_FAR87950	NTC	162
58715538	NTC_FAR87950	NTC	136
58715539	NTC_FAR87950	NTC	173
58715540	NTC_FAR87950	NTC	240
58715541	NTC_FAR87950	NTC	149
58715542	NTC_FAR87950	NTC	41
58715543	NTC_FAR87950	NTC	77
58715544	NTC_FAR87950	NTC	137
58715545	NTC_FAR87950	NTC	104
58715546	NTC_FAR87950	NTC	100
58715547	NTC_FAR87950	NTC	116
58715548	NTC_FAR87950	NTC	220
58715549	NTC_FAR87950	NTC	70
58715550	NTC_FAR87950	NTC	113
58715551	NTC_FAR87950	NTC	85
58715552	NTC_FAR87950	NTC	182
58715553	NTC_FAR87950	NTC	180
58715554	NTC_FAR87950	NTC	108
58715555	NTC_FAR87950	NTC	296
58715556	NTC_FAR87950	NTC	117
58715557	NTC_FAR87950	NTC	191
58715558	NTC_FAR87950	NTC	81
58715559	NTC_FAR87950	NTC	10
58715560	NTC_FAR87950	NTC	152
58715561	NTC_FAR87950	NTC	93
58715562	NTC_FAR87950	NTC	131
58715563	NTC_FAR87950	NTC	174
58715564	NTC_FAR87950	NTC	227
58715565	NTC_FAR87950	NTC	179
58715566	NTC_FAR87950	NTC	114
58715567	NTC_FAR87950	NTC	173
58715568	NTC_FAR87950	NTC	149
58715569	NTC_FAR87950	NTC	41
58715570	NTC_FAR87950	NTC	182
58715571	NTC_FAR87950	NTC	85
58715572	NTC_FAR87950	NTC	113
58715573	NTC_FAR87950	NTC	70
58715574	NTC_FAR87950	NTC	180
58715575	NTC_FAR87950	NTC	220
58715576	NTC_FAR87950	NTC	108
58715577	NTC_FAR87950	NTC	117
58715578	NTC_FAR87950	NTC	81
58715579	NTC_FAR87950	NTC	10
58715580	NTC_FAR87950	NTC	152
58715581	NTC_FAR87950	NTC	93
58715582	NTC_FAR87950	NTC	131
58715583	NTC_FAR87950	NTC	227
58715584	NTC_FAR87950	NTC	179
58715585	NTC_FAR87950	NTC	114
58715586	NTC_FAR87950	NTC	173
58715587	NTC_FAR87950	NTC	149
58715588	NTC_FAR87950	NTC	41
58715589	NTC_FAR87950	NTC	83
58715590	NTC_FAR87950	NTC	32
58715591	NTC_FAR87950	NTC	109
58715592	NTC_FAR87950	NTC	83
58715593	NTC_FAR87950	NTC	168
58715594	NTC_FAR87950	NTC	139
58715595	NTC_FAR87950	NTC	93
58715596	NTC_FAR87950	NTC	157
58715597	NTC_FAR87950	NTC	109
58715598	NTC_FAR87950	NTC	130
58715599	NTC_FAR87950	NTC	131
58715600	NTC_FAR87950	NTC	90
58715601	NTC_FAR87950	NTC	69
58715602	NTC_FAR87950	NTC	80
58715603	NTC_FAR87950	NTC	159
58715604	NTC_FAR87950	NTC	180
58715605	NTC_FAR87950	NTC	81
58715606	NTC_FAR87950	NTC	139
58715607	NTC_FAR87950	NTC	109
58715608	NTC_FAR87950	NTC	131
58715609	NTC_FAR87950	NTC	168
58715610	NTC_FAR87950	NTC	93
58715611	NTC_FAR87950	NTC	157
58715612	NTC_FAR87950	NTC	32
58715613	NTC_FAR87950	NTC	130
58715614	NTC_FAR87950	NTC	109
58715615	NTC_FAR87950	NTC	69
58715616	NTC_FAR87950	NTC	80
58715617	NTC_FAR87950	NTC	159
58715618	NTC_FAR87950	NTC	72
58715619	NTC_FAR87950	NTC	130
58715620	NTC_FAR87950	NTC	206
58715621	NTC_FAR87950	NTC	119
58715622	NTC_FAR87950	NTC	119
58715623	NTC_FAR87950	NTC	122
58715624	NTC_FAR87950	NTC	114
58715625	NTC_FAR87950	NTC	241
58715626	NTC_FAR87950	NTC	166
58715627	NTC_FAR87950	NTC	91
58715628	NTC_FAR87950	NTC	145
58715629	NTC_FAR87950	NTC	110
58715630	NTC_FAR87950	NTC	110
58715631	NTC_FAR87950	NTC	54
58715632	NTC_FAR87950	NTC	58
58715633	NTC_FAR87950	NTC	72
58715634	NTC_FAR87950	NTC	88
58715635	NTC_FAR87950	NTC	188
58715636	NTC_FAR87950	NTC	74
58715637	NTC_FAR87950	NTC	57
58715638	NTC_FAR87950	NTC	149
58715639	NTC_FAR87950	NTC	73
58715640	NTC_FAR87950	NTC	89
58715641	NTC_FAR87950	NTC	194
58715642	NTC_FAR87950	NTC	124
58715643	NTC_FAR87950	NTC	172
58715644	NTC_FAR87950	NTC	155
58715645	NTC_FAR87950	NTC	57
58715646	NTC_FAR87950	NTC	118
58715647	NTC_FAR87950	NTC	78
58715648	NTC_FAR87950	NTC	144
58715649	NTC_FAR87950	NTC	95
58715650	NTC_FAR87950	NTC	226
58715651	NTC_FAR87950	NTC	47
58715652	NTC_FAR87950	NTC	82
58715653	NTC_FAR87950	NTC	156
58715654	NTC_FAR87950	NTC	131
58715655	NTC_FAR87950	NTC	144
58715656	NTC_FAR87950	NTC	79
58715657	NTC_FAR87950	NTC	9
58715658	NTC_FAR87950	NTC	108
58715659	NTC_FAR87950	NTC	81
58715660	NTC_FAR87950	NTC	196
58715661	NTC_FAR87950	NTC	58
58715662	NTC_FAR87950	NTC	61
58715663	NTC_FAR87950	NTC	94
58715664	NTC_FAR87950	NTC	32
58715665	NTC_FAR87950	NTC	70
58715666	NTC_FAR87950	NTC	7
58715667	NTC_FAR87950	NTC	94
58715668	NTC_FAR87950	NTC	136
58715669	NTC_FAR87950	NTC	134
58715670	NTC_FAR87950	NTC	101
58715671	NTC_FAR87950	NTC	68
58715672	NTC_FAR87950	NTC	63
58715673	NTC_FAR87950	NTC	72
58715674	NTC_FAR87950	NTC	80
58715675	NTC_FAR87950	NTC	132
58715676	NTC_FAR87950	NTC	136
58715677	NTC_FAR87950	NTC	62
58715678	NTC_FAR87950	NTC	75
58715679	NTC_FAR87950	NTC	122
58715680	NTC_FAR87950	NTC	131
58715681	NTC_FAR87950	NTC	72
58715682	NTC_FAR87950	NTC	41
58715683	NTC_FAR87950	NTC	122
58715684	NTC_FAR87950	NTC	77
58715685	NTC_FAR87950	NTC	55
58715686	NTC_FAR87950	NTC	121
58715687	NTC_FAR87950	NTC	99
58715688	NTC_FAR87950	NTC	84
58715689	NTC_FAR87950	NTC	258
58715690	NTC_FAR87950	NTC	49
58715691	NTC_FAR87950	NTC	99
58715692	NTC_FAR87950	NTC	164
58715693	NTC_FAR87950	NTC	57
58715694	NTC_FAR87950	NTC	116
58715695	NTC_FAR87950	NTC	72
58715696	NTC_FAR87950	NTC	124
58715697	NTC_FAR87950	NTC	130
58715698	NTC_FAR87950	NTC	53
58715699	NTC_FAR87950	NTC	87
58715700	NTC_FAR87950	NTC	150
58715701	NTC_FAR87950	NTC	112
58715702	NTC_FAR87950	NTC	134
58715703	NTC_FAR87950	NTC	161
58715704	NTC_FAR87950	NTC	69
58715705	NTC_FAR87950	NTC	206
58715706	NTC_FAR87950	NTC	107
58715707	NTC_FAR87950	NTC	111
58715708	NTC_FAR87950	NTC	206
58715709	NTC_FAR87950	NTC	182
58715710	NTC_FAR87950	NTC	105
58715711	NTC_FAR87950	NTC	119
58715712	NTC_FAR87950	NTC	119
58715713	NTC_FAR87950	NTC	122
58715714	NTC_FAR87950	NTC	114
58715715	NTC_FAR87950	NTC	241
58715716	NTC_FAR87950	NTC	166
58715717	NTC_FAR87950	NTC	91
58715718	NTC_FAR87950	NTC	145
58715719	NTC_FAR87950	NTC	110
58715720	NTC_FAR87950	NTC	110
58715721	NTC_FAR87950	NTC	54
58715722	NTC_FAR87950	NTC	58
58715723	NTC_FAR87950	NTC	72
58715724	NTC_FAR87950	NTC	88
58715725	NTC_FAR87950	NTC	188
58715726	NTC_FAR87950	NTC	74
58715727	NTC_FAR87950	NTC	57
58715728	NTC_FAR87950	NTC	149
58715729	NTC_FAR87950	NTC	73
58715730	NTC_FAR87950	NTC	89
58715731	NTC_FAR87950	NTC	194
58715732	NTC_FAR87950	NTC	124
58715733	NTC_FAR87950	NTC	172
58715734	NTC_FAR87950	NTC	155
58715735	NTC_FAR87950	NTC	57
58715736	NTC_FAR87950	NTC	118
58715737	NTC_FAR87950	NTC	78
58715738	NTC_FAR87950	NTC	144
58715739	NTC_FAR87950	NTC	95
58715740	NTC_FAR87950	NTC	226
58715741	NTC_FAR87950	NTC	47
58715742	NTC_FAR87950	NTC	82
58715743	NTC_FAR87950	NTC	156
58715744	NTC_FAR87950	NTC	131
58715745	NTC_FAR87950	NTC	144
58715746	NTC_FAR87950	NTC	79
58715747	NTC_FAR87950	NTC	9
58715748	NTC_FAR87950	NTC	108
58715749	NTC_FAR87950	NTC	81
58715750	NTC_FAR87950	NTC	196
58715751	NTC_FAR87950	NTC	58
58715752	NTC_FAR87950	NTC	61
58715753	NTC_FAR87950	NTC	94
58715754	NTC_FAR87950	NTC	32
58715755	NTC_FAR87950	NTC	70
58715756	NTC_FAR87950	NTC	7
58715757	NTC_FAR87950	NTC	94
58715758	NTC_FAR87950	NTC	136
58715759	NTC_FAR87950	NTC	134
58715760	NTC_FAR87950	NTC	101
58715761	NTC_FAR87950	NTC	68
58715762	NTC_FAR87950	NTC	63
58715763	NTC_FAR87950	NTC	72
58715764	NTC_FAR87950	NTC	80
58715765	NTC_FAR87950	NTC	132
58715766	NTC_FAR87950	NTC	136
58715767	NTC_FAR87950	NTC	62
58715768	NTC_FAR87950	NTC	75
58715769	NTC_FAR87950	NTC	122
58715770	NTC_FAR87950	NTC	131
58715771	NTC_FAR87950	NTC	72
58715772	NTC_FAR87950	NTC	41
58715773	NTC_FAR87950	NTC	122
58715774	NTC_FAR87950	NTC	77
58715775	NTC_FAR87950	NTC	55
58715776	NTC_FAR87950	NTC	121
58715777	NTC_FAR87950	NTC	99
58715778	NTC_FAR87950	NTC	84
58715779	NTC_FAR87950	NTC	258
58715780	NTC_FAR87950	NTC	49
58715781	NTC_FAR87950	NTC	99
58715782	NTC_FAR87950	NTC	164
58715783	NTC_FAR87950	NTC	57
58715784	NTC_FAR87950	NTC	116
58715785	NTC_FAR87950	NTC	72
58715786	NTC_FAR87950	NTC	124
58715787	NTC_FAR87950	NTC	130
58715788	NTC_FAR87950	NTC	53
58715789	NTC_FAR87950	NTC	87
58715790	NTC_FAR87950	NTC	150
58715791	NTC_FAR87950	NTC	112
58715792	NTC_FAR87950	NTC	134
58715793	NTC_FAR87950	NTC	161
58715794	NTC_FAR87950	NTC	69
58715795	NTC_FAR87950	NTC	206
58715796	NTC_FAR87950	NTC	107
58715797	NTC_FAR87950	NTC	111
58715798	NTC_FAR87950	NTC	206
58715799	NTC_FAR87950	NTC	182
58715800	NTC_FAR87950	NTC	105
58715801	NTC_FAR87950	NTC	53
58715802	NTC_FAR87950	NTC	107
58715803	NTC_FAR87950	NTC	111
58715804	NTC_FAR87950	NTC	206
58715805	NTC_FAR87950	NTC	182
58715806	NTC_FAR87950	NTC	105
58715807	NTC_FAR87950	NTC	206
58715808	NTC_FAR87950	NTC	186
58715809	NTC_FAR87950	NTC	128
58715810	NTC_FAR87950	NTC	74
58715811	NTC_FAR87950	NTC	335
58715812	NTC_FAR87950	NTC	128
58715813	NTC_FAR87950	NTC	110
58715814	NTC_FAR87950	NTC	54
58715815	NTC_FAR87950	NTC	181
58715816	NTC_FAR87950	NTC	109
58715817	NTC_FAR87950	NTC	94
58715818	NTC_FAR87950	NTC	117
58715819	NTC_FAR87950	NTC	124
58715820	NTC_FAR87950	NTC	25
58715821	NTC_FAR87950	NTC	161
58715822	NTC_FAR87950	NTC	102
58715823	NTC_FAR87950	NTC	35
58715824	NTC_FAR87950	NTC	144
58715825	NTC_FAR87950	NTC	145
58715826	NTC_FAR87950	NTC	95
58715827	NTC_FAR87950	NTC	65
58715828	NTC_FAR87950	NTC	32
58715829	NTC_FAR87950	NTC	61
58715830	NTC_FAR87950	NTC	26
58715831	NTC_FAR87950	NTC	116
58715832	NTC_FAR87950	NTC	118
58715833	NTC_FAR87950	NTC	48
58715834	NTC_FAR87950	NTC	67
58715835	NTC_FAR87950	NTC	77
58715836	NTC_FAR87950	NTC	70
58715837	NTC_FAR87950	NTC	132
58715838	NTC_FAR87950	NTC	136
58715839	NTC_FAR87950	NTC	99
58715840	NTC_FAR87950	NTC	61
58715841	NTC_FAR87950	NTC	21
58715842	NTC_FAR87950	NTC	142
58715843	NTC_FAR87950	NTC	72
58715844	NTC_FAR87950	NTC	91
58715845	NTC_FAR87950	NTC	33
58715846	NTC_FAR87950	NTC	124
58715847	NTC_FAR87950	NTC	109
58715848	NTC_FAR87950	NTC	94
58715849	NTC_FAR87950	NTC	181
58715850	NTC_FAR87950	NTC	128
58715851	NTC_FAR87950	NTC	335
58715852	NTC_FAR87950	NTC	25
58715853	NTC_FAR87950	NTC	161
58715854	NTC_FAR87950	NTC	74
58715855	NTC_FAR87950	NTC	117
58715856	NTC_FAR87950	NTC	54
58715857	NTC_FAR87950	NTC	102
58715858	NTC_FAR87950	NTC	110
58715859	NTC_FAR87950	NTC	128
58715860	NTC_FAR87950	NTC	186
58715861	NTC_FAR87950	NTC	35
58715862	NTC_FAR87950	NTC	144
58715863	NTC_FAR87950	NTC	145
58715864	NTC_FAR87950	NTC	95
58715865	NTC_FAR87950	NTC	65
58715866	NTC_FAR87950	NTC	32
58715867	NTC_FAR87950	NTC	61
58715868	NTC_FAR87950	NTC	26
58715869	NTC_FAR87950	NTC	116
58715870	NTC_FAR87950	NTC	118
58715871	NTC_FAR87950	NTC	48
58715872	NTC_FAR87950	NTC	67
58715873	NTC_FAR87950	NTC	77
58715874	NTC_FAR87950	NTC	70
58715875	NTC_FAR87950	NTC	132
58715876	NTC_FAR87950	NTC	136
58715877	NTC_FAR87950	NTC	99
58715878	NTC_FAR87950	NTC	61
58715879	NTC_FAR87950	NTC	21
58715880	NTC_FAR87950	NTC	142
58715881	NTC_FAR87950	NTC	72
58715882	NTC_FAR87950	NTC	91
58715883	NTC_FAR87950	NTC	33
58715884	NTC_FAR87950	NTC	335
58715885	NTC_FAR87950	NTC	128
58715886	NTC_FAR87950	NTC	181
58715887	NTC_FAR87950	NTC	109
58715888	NTC_FAR87950	NTC	94
58715889	NTC_FAR87950	NTC	25
58715890	NTC_FAR87950	NTC	161
58715891	NTC_FAR87950	NTC	124
58715892	NTC_FAR87950	NTC	74
58715893	NTC_FAR87950	NTC	117
58715894	NTC_FAR87950	NTC	54
58715895	NTC_FAR87950	NTC	102
58715896	NTC_FAR87950	NTC	110
58715897	NTC_FAR87950	NTC	128
58715898	NTC_FAR87950	NTC	186
58715899	NTC_FAR87950	NTC	35
58715900	NTC_FAR87950	NTC	144
58715901	NTC_FAR87950	NTC	145
58715902	NTC_FAR87950	NTC	95
58715903	NTC_FAR87950	NTC	65
58715904	NTC_FAR87950	NTC	32
58715905	NTC_FAR87950	NTC	61
58715906	NTC_FAR87950	NTC	26
58715907	NTC_FAR87950	NTC	116
58715908	NTC_FAR87950	NTC	118
58715909	NTC_FAR87950	NTC	48
58715910	NTC_FAR87950	NTC	67
58715911	NTC_FAR87950	NTC	77
58715912	NTC_FAR87950	NTC	70
58715913	NTC_FAR87950	NTC	132
58715914	NTC_FAR87950	NTC	136
58715915	NTC_FAR87950	NTC	99
58715916	NTC_FAR87950	NTC	61
58715917	NTC_FAR87950	NTC	21
58715918	NTC_FAR87950	NTC	142
58715919	NTC_FAR87950	NTC	72
58715920	NTC_FAR87950	NTC	91
58715921	NTC_FAR87950	NTC	33
58715922	NTC_FAR87950	NTC	95
58715923	NTC_FAR87950	NTC	32
58715924	NTC_FAR87950	NTC	61
58715925	NTC_FAR87950	NTC	26
58715926	NTC_FAR87950	NTC	116
58715927	NTC_FAR87950	NTC	118
58715928	NTC_FAR87950	NTC	48
58715929	NTC_FAR87950	NTC	67
58715930	NTC_FAR87950	NTC	77
58715931	NTC_FAR87950	NTC	70
58715932	NTC_FAR87950	NTC	132
58715933	NTC_FAR87950	NTC	136
58715934	NTC_FAR87950	NTC	99
58715935	NTC_FAR87950	NTC	61
58715936	NTC_FAR87950	NTC	21
58715937	NTC_FAR87950	NTC	142
58715938	NTC_FAR87950	NTC	72
58715939	NTC_FAR87950	NTC	91
58715940	NTC_FAR87950	NTC	33
58715941	NTC_FAR87950	NTC	118
58715942	NTC_FAR87950	NTC	67
58715943	NTC_FAR87950	NTC	77
58715944	NTC_FAR87950	NTC	99
58715945	NTC_FAR87950	NTC	122
58715946	NTC_FAR87950	NTC	269
58715947	NTC_FAR87950	NTC	109
58715948	NTC_FAR87950	NTC	136
58715949	NTC_FAR87950	NTC	107
58715950	NTC_FAR87950	NTC	95
58715951	NTC_FAR87950	NTC	110
58715952	NTC_FAR87950	NTC	75
58715953	NTC_FAR87950	NTC	134
58715954	NTC_FAR87950	NTC	71
58715955	NTC_FAR87950	NTC	140
58715956	NTC_FAR87950	NTC	146
58715957	NTC_FAR87950	NTC	41
58715958	NTC_FAR87950	NTC	75
58715959	NTC_FAR87950	NTC	75
58715960	NTC_FAR87950	NTC	194
58715961	NTC_FAR87950	NTC	84
58715962	NTC_FAR87950	NTC	132
58715963	NTC_FAR87950	NTC	115
58715964	NTC_FAR87950	NTC	144
58715965	NTC_FAR87950	NTC	226
58715966	NTC_FAR87950	NTC	59
58715967	NTC_FAR87950	NTC	200
58715968	NTC_FAR87950	NTC	156
58715969	NTC_FAR87950	NTC	209
58715970	NTC_FAR87950	NTC	154
58715971	NTC_FAR87950	NTC	178
58715972	NTC_FAR87950	NTC	110
58715973	NTC_FAR87950	NTC	96
58715974	NTC_FAR87950	NTC	195
58715975	NTC_FAR87950	NTC	183
58715976	NTC_FAR87950	NTC	105
58715977	NTC_FAR87950	NTC	170
58715978	NTC_FAR87950	NTC	83
58715979	NTC_FAR87950	NTC	146
58715980	NTC_FAR87950	NTC	9
58715981	NTC_FAR87950	NTC	129
58715982	NTC_FAR87950	NTC	105
58715983	NTC_FAR87950	NTC	145
58715984	NTC_FAR87950	NTC	125
58715985	NTC_FAR87950	NTC	36
58715986	NTC_FAR87950	NTC	142
58715987	NTC_FAR87950	NTC	46
58715988	NTC_FAR87950	NTC	139
58715989	NTC_FAR87950	NTC	89
58715990	NTC_FAR87950	NTC	189
58715991	NTC_FAR87950	NTC	196
58715992	NTC_FAR87950	NTC	130
58715993	NTC_FAR87950	NTC	90
58715994	NTC_FAR87950	NTC	119
58715995	NTC_FAR87950	NTC	50
58715996	NTC_FAR87950	NTC	262
58715997	NTC_FAR87950	NTC	171
58715998	NTC_FAR87950	NTC	234
58715999	NTC_FAR87950	NTC	139
58716000	NTC_FAR87950	NTC	32
58716001	NTC_FAR87950	NTC	130
58716002	NTC_FAR87950	NTC	214
58716003	NTC_FAR87950	NTC	135
58716004	NTC_FAR87950	NTC	168
58716005	NTC_FAR87950	NTC	314
58716006	NTC_FAR87950	NTC	128
58716007	NTC_FAR87950	NTC	75
58716008	NTC_FAR87950	NTC	203
58716009	NTC_FAR87950	NTC	175
58716010	NTC_FAR87950	NTC	86
58716011	NTC_FAR87950	NTC	85
58716012	NTC_FAR87950	NTC	119
58716013	NTC_FAR87950	NTC	293
58716014	NTC_FAR87950	NTC	209
58716015	NTC_FAR87950	NTC	161
58716016	NTC_FAR87950	NTC	193
58716017	NTC_FAR87950	NTC	188
58716018	NTC_FAR87950	NTC	306
58716019	NTC_FAR87950	NTC	248
58716020	NTC_FAR87950	NTC	192
58716021	NTC_FAR87950	NTC	149
58716022	NTC_FAR87950	NTC	136
58716023	NTC_FAR87950	NTC	125
58716024	NTC_FAR87950	NTC	182
58716025	NTC_FAR87950	NTC	196
58716026	NTC_FAR87950	NTC	94
58716027	NTC_FAR87950	NTC	71
58716028	NTC_FAR87950	NTC	140
58716029	NTC_FAR87950	NTC	146
58716030	NTC_FAR87950	NTC	41
58716031	NTC_FAR87950	NTC	297
58716032	NTC_FAR87950	NTC	134
58716033	NTC_FAR87950	NTC	75
58716034	NTC_FAR87950	NTC	194
58716035	NTC_FAR87950	NTC	84
58716036	NTC_FAR87950	NTC	132
58716037	NTC_FAR87950	NTC	115
58716038	NTC_FAR87950	NTC	200
58716039	NTC_FAR87950	NTC	59
58716040	NTC_FAR87950	NTC	156
58716041	NTC_FAR87950	NTC	209
58716042	NTC_FAR87950	NTC	327
58716043	NTC_FAR87950	NTC	154
58716044	NTC_FAR87950	NTC	110
58716045	NTC_FAR87950	NTC	96
58716046	NTC_FAR87950	NTC	195
58716047	NTC_FAR87950	NTC	183
58716048	NTC_FAR87950	NTC	105
58716049	NTC_FAR87950	NTC	83
58716050	NTC_FAR87950	NTC	146
58716051	NTC_FAR87950	NTC	105
58716052	NTC_FAR87950	NTC	211
58716053	NTC_FAR87950	NTC	36
58716054	NTC_FAR87950	NTC	89
58716055	NTC_FAR87950	NTC	142
58716056	NTC_FAR87950	NTC	46
58716057	NTC_FAR87950	NTC	145
58716058	NTC_FAR87950	NTC	130
58716059	NTC_FAR87950	NTC	90
58716060	NTC_FAR87950	NTC	119
58716061	NTC_FAR87950	NTC	50
58716062	NTC_FAR87950	NTC	262
58716063	NTC_FAR87950	NTC	171
58716064	NTC_FAR87950	NTC	139
58716065	NTC_FAR87950	NTC	32
58716066	NTC_FAR87950	NTC	130
58716067	NTC_FAR87950	NTC	214
58716068	NTC_FAR87950	NTC	168
58716069	NTC_FAR87950	NTC	314
58716070	NTC_FAR87950	NTC	128
58716071	NTC_FAR87950	NTC	75
58716072	NTC_FAR87950	NTC	203
58716073	NTC_FAR87950	NTC	175
58716074	NTC_FAR87950	NTC	86
58716075	NTC_FAR87950	NTC	85
58716076	NTC_FAR87950	NTC	119
58716077	NTC_FAR87950	NTC	183
58716078	NTC_FAR87950	NTC	150
58716079	NTC_FAR87950	NTC	142
58716080	NTC_FAR87950	NTC	205
58716081	NTC_FAR87950	NTC	82
58716082	NTC_FAR87950	NTC	157
58716083	NTC_FAR87950	NTC	56
58716084	NTC_FAR87950	NTC	88
58716085	NTC_FAR87950	NTC	195
58716086	NTC_FAR87950	NTC	200
58716087	NTC_FAR87950	NTC	128
58716088	NTC_FAR87950	NTC	198
58716089	NTC_FAR87950	NTC	127
58716090	NTC_FAR87950	NTC	173
58716091	NTC_FAR87950	NTC	56
58716092	NTC_FAR87950	NTC	123
58716093	NTC_FAR87950	NTC	9
58716094	NTC_FAR87950	NTC	117
58716095	NTC_FAR87950	NTC	36
58716096	NTC_FAR87950	NTC	154
58716097	NTC_FAR87950	NTC	141
58716098	NTC_FAR87950	NTC	327
58716099	NTC_FAR87950	NTC	174
58716100	NTC_FAR87950	NTC	224
58716101	NTC_FAR87950	NTC	288
58716102	NTC_FAR87950	NTC	10
58716103	NTC_FAR87950	NTC	207
58716104	NTC_FAR87950	NTC	128
58716105	NTC_FAR87950	NTC	97
58716106	NTC_FAR87950	NTC	86
58716107	NTC_FAR87950	NTC	92
58716108	NTC_FAR87950	NTC	221
58716109	NTC_FAR87950	NTC	146
58716110	NTC_FAR87950	NTC	88
58716111	NTC_FAR87950	NTC	129
58716112	NTC_FAR87950	NTC	146
58716113	NTC_FAR87950	NTC	9
58716114	NTC_FAR87950	NTC	10
58716115	NTC_FAR87950	NTC	198
58716116	NTC_FAR87950	NTC	150
58716117	NTC_FAR87950	NTC	200
58716118	NTC_FAR87950	NTC	142
58716119	NTC_FAR87950	NTC	205
58716120	NTC_FAR87950	NTC	157
58716121	NTC_FAR87950	NTC	128
58716122	NTC_FAR87950	NTC	82
58716123	NTC_FAR87950	NTC	127
58716124	NTC_FAR87950	NTC	173
58716125	NTC_FAR87950	NTC	56
58716126	NTC_FAR87950	NTC	123
58716127	NTC_FAR87950	NTC	9
58716128	NTC_FAR87950	NTC	117
58716129	NTC_FAR87950	NTC	36
58716130	NTC_FAR87950	NTC	154
58716131	NTC_FAR87950	NTC	10
58716132	NTC_FAR87950	NTC	146
58716133	NTC_FAR87950	NTC	88
58716134	NTC_FAR87950	NTC	129
58716135	NTC_FAR87950	NTC	146
58716136	NTC_FAR87950	NTC	183
58716137	NTC_FAR87950	NTC	198
58716138	NTC_FAR87950	NTC	150
58716139	NTC_FAR87950	NTC	200
58716140	NTC_FAR87950	NTC	195
58716141	NTC_FAR87950	NTC	205
58716142	NTC_FAR87950	NTC	88
58716143	NTC_FAR87950	NTC	82
58716144	NTC_FAR87950	NTC	157
58716145	NTC_FAR87950	NTC	128
58716146	NTC_FAR87950	NTC	56
58716147	NTC_FAR87950	NTC	142
58716148	NTC_FAR87950	NTC	127
58716149	NTC_FAR87950	NTC	173
58716150	NTC_FAR87950	NTC	56
58716151	NTC_FAR87950	NTC	123
58716152	NTC_FAR87950	NTC	117
58716153	NTC_FAR87950	NTC	36
58716154	NTC_FAR87950	NTC	154
58716155	NTC_FAR87950	NTC	141
58716156	NTC_FAR87950	NTC	211
58716157	NTC_FAR87950	NTC	174
58716158	NTC_FAR87950	NTC	224
58716159	NTC_FAR87950	NTC	288
58716160	NTC_FAR87950	NTC	10
58716161	NTC_FAR87950	NTC	207
58716162	NTC_FAR87950	NTC	221
58716163	NTC_FAR87950	NTC	97
58716164	NTC_FAR87950	NTC	86
58716165	NTC_FAR87950	NTC	128
58716166	NTC_FAR87950	NTC	92
58716167	NTC_FAR87950	NTC	146
58716168	NTC_FAR87950	NTC	88
58716169	NTC_FAR87950	NTC	129
58716170	NTC_FAR87950	NTC	146
58716171	NTC_FAR87950	NTC	156
58716172	NTC_FAR87950	NTC	209
58716173	NTC_FAR87950	NTC	115
58716174	NTC_FAR87950	NTC	84
58716175	NTC_FAR87950	NTC	154
58716176	NTC_FAR87950	NTC	134
58716177	NTC_FAR87950	NTC	110
58716178	NTC_FAR87950	NTC	96
58716179	NTC_FAR87950	NTC	195
58716180	NTC_FAR87950	NTC	105
58716181	NTC_FAR87950	NTC	83
58716182	NTC_FAR87950	NTC	146
58716183	NTC_FAR87950	NTC	9
58716184	NTC_FAR87950	NTC	105
58716185	NTC_FAR87950	NTC	145
58716186	NTC_FAR87950	NTC	125
58716187	NTC_FAR87950	NTC	142
58716188	NTC_FAR87950	NTC	10
58716189	NTC_FAR87950	NTC	32
58716190	NTC_FAR87950	NTC	156
58716191	NTC_FAR87950	NTC	209
58716192	NTC_FAR87950	NTC	115
58716193	NTC_FAR87950	NTC	71
58716194	NTC_FAR87950	NTC	140
58716195	NTC_FAR87950	NTC	84
58716196	NTC_FAR87950	NTC	146
58716197	NTC_FAR87950	NTC	154
58716198	NTC_FAR87950	NTC	75
58716199	NTC_FAR87950	NTC	59
58716200	NTC_FAR87950	NTC	134
58716201	NTC_FAR87950	NTC	132
58716202	NTC_FAR87950	NTC	194
58716203	NTC_FAR87950	NTC	41
58716204	NTC_FAR87950	NTC	110
58716205	NTC_FAR87950	NTC	96
58716206	NTC_FAR87950	NTC	195
58716207	NTC_FAR87950	NTC	183
58716208	NTC_FAR87950	NTC	105
58716209	NTC_FAR87950	NTC	83
58716210	NTC_FAR87950	NTC	146
58716211	NTC_FAR87950	NTC	9
58716212	NTC_FAR87950	NTC	105
58716213	NTC_FAR87950	NTC	145
58716214	NTC_FAR87950	NTC	125
58716215	NTC_FAR87950	NTC	36
58716216	NTC_FAR87950	NTC	142
58716217	NTC_FAR87950	NTC	46
58716218	NTC_FAR87950	NTC	89
58716219	NTC_FAR87950	NTC	10
58716220	NTC_FAR87950	NTC	130
58716221	NTC_FAR87950	NTC	90
58716222	NTC_FAR87950	NTC	119
58716223	NTC_FAR87950	NTC	50
58716224	NTC_FAR87950	NTC	262
58716225	NTC_FAR87950	NTC	171
58716226	NTC_FAR87950	NTC	139
58716227	NTC_FAR87950	NTC	32
58716228	NTC_FAR87950	NTC	130
58716229	NTC_FAR87950	NTC	214
58716230	NTC_FAR87950	NTC	168
58716231	NTC_FAR87950	NTC	314
58716232	NTC_FAR87950	NTC	128
58716233	NTC_FAR87950	NTC	75
58716234	NTC_FAR87950	NTC	203
58716235	NTC_FAR87950	NTC	175
58716236	NTC_FAR87950	NTC	86
58716237	NTC_FAR87950	NTC	85
58716238	NTC_FAR87950	NTC	119
58716239	NTC_FAR87950	NTC	211
58716240	NTC_FAR87950	NTC	88
58716241	NTC_FAR87950	NTC	234
58716242	NTC_FAR87950	NTC	30
58716243	NTC_FAR87950	NTC	171
58716244	NTC_FAR87950	NTC	262
58716245	NTC_FAR87950	NTC	139
58716246	NTC_FAR87950	NTC	32
58716247	NTC_FAR87950	NTC	130
58716248	NTC_FAR87950	NTC	214
58716249	NTC_FAR87950	NTC	179
58716250	NTC_FAR87950	NTC	168
58716251	NTC_FAR87950	NTC	314
58716252	NTC_FAR87950	NTC	128
58716253	NTC_FAR87950	NTC	75
58716254	NTC_FAR87950	NTC	203
58716255	NTC_FAR87950	NTC	175
58716256	NTC_FAR87950	NTC	86
58716257	NTC_FAR87950	NTC	85
58716258	NTC_FAR87950	NTC	119
58716259	NTC_FAR87950	NTC	32
58716260	NTC_FAR87950	NTC	189
58716261	NTC_FAR87950	NTC	179
58716262	NTC_FAR87950	NTC	214
58716263	NTC_FAR87950	NTC	234
58716264	NTC_FAR87950	NTC	135
58716265	NTC_FAR87950	NTC	168
58716266	NTC_FAR87950	NTC	314
58716267	NTC_FAR87950	NTC	128
58716268	NTC_FAR87950	NTC	75
58716269	NTC_FAR87950	NTC	203
58716270	NTC_FAR87950	NTC	175
58716271	NTC_FAR87950	NTC	86
58716272	NTC_FAR87950	NTC	85
58716273	NTC_FAR87950	NTC	119
58716274	NTC_FAR87950	NTC	293
58716275	NTC_FAR87950	NTC	209
58716276	NTC_FAR87950	NTC	161
58716277	NTC_FAR87950	NTC	193
58716278	NTC_FAR87950	NTC	188
58716279	NTC_FAR87950	NTC	306
58716280	NTC_FAR87950	NTC	248
58716281	NTC_FAR87950	NTC	192
58716282	NTC_FAR87950	NTC	149
58716283	NTC_FAR87950	NTC	136
58716284	NTC_FAR87950	NTC	125
58716285	NTC_FAR87950	NTC	182
58716286	NTC_FAR87950	NTC	196
58716287	NTC_FAR87950	NTC	94
58716288	NTC_FAR87950	NTC	407
58716289	NTC_FAR87950	NTC	82
58716290	NTC_FAR87950	NTC	58
58716291	NTC_FAR87950	NTC	8
58716292	NTC_FAR87950	NTC	276
58716293	NTC_FAR87950	NTC	34
58716294	NTC_FAR87950	NTC	57
58716295	NTC_FAR87950	NTC	111
58716296	NTC_FAR87950	NTC	90
58716297	NTC_FAR87950	NTC	135
58716298	NTC_FAR87950	NTC	322
58716299	NTC_FAR87950	NTC	28
58716300	NTC_FAR87950	NTC	79
58716301	NTC_FAR87950	NTC	54
58716302	NTC_FAR87950	NTC	148
58716303	NTC_FAR87950	NTC	82
58716304	NTC_FAR87950	NTC	58
58716305	NTC_FAR87950	NTC	8
58716306	NTC_FAR87950	NTC	276
58716307	NTC_FAR87950	NTC	34
58716308	NTC_FAR87950	NTC	57
58716309	NTC_FAR87950	NTC	111
58716310	NTC_FAR87950	NTC	90
58716311	NTC_FAR87950	NTC	135
58716312	NTC_FAR87950	NTC	322
58716313	NTC_FAR87950	NTC	28
58716314	NTC_FAR87950	NTC	79
58716315	NTC_FAR87950	NTC	54
58716316	NTC_FAR87950	NTC	148
58716317	NTC_FAR87950	NTC	58
58716318	NTC_FAR87950	NTC	34
58716319	NTC_FAR87950	NTC	57
58716320	NTC_FAR87950	NTC	8
58716321	NTC_FAR87950	NTC	407
58716322	NTC_FAR87950	NTC	82
58716323	NTC_FAR87950	NTC	135
58716324	NTC_FAR87950	NTC	322
58716325	NTC_FAR87950	NTC	54
58716326	NTC_FAR87950	NTC	20
58716327	NTC_FAR87950	NTC	194
58716328	NTC_FAR87950	NTC	20
58716329	NTC_FAR87950	NTC	194
58716330	NTC_FAR87950	NTC	20
58716331	NTC_FAR87950	NTC	100
58716332	NTC_FAR87950	NTC	115
58716333	NTC_FAR87950	NTC	249
58716334	NTC_FAR87950	NTC	112
58716335	NTC_FAR87950	NTC	94
58716336	NTC_FAR87950	NTC	115
58716337	NTC_FAR87950	NTC	194
58716338	NTC_FAR87950	NTC	326
58716339	NTC_FAR87950	NTC	128
58716340	NTC_FAR87950	NTC	131
58716341	NTC_FAR87950	NTC	179
58716342	NTC_FAR87950	NTC	177
58716343	NTC_FAR87950	NTC	224
58716344	NTC_FAR87950	NTC	148
58716345	NTC_FAR87950	NTC	172
58716346	NTC_FAR87950	NTC	88
58716347	NTC_FAR87950	NTC	82
58716348	NTC_FAR87950	NTC	230
58716349	NTC_FAR87950	NTC	258
58716350	NTC_FAR87950	NTC	152
58716351	NTC_FAR87950	NTC	256
58716352	NTC_FAR87950	NTC	164
58716353	NTC_FAR87950	NTC	20
58716354	NTC_FAR87950	NTC	144
58716355	NTC_FAR87950	NTC	196
58716356	NTC_FAR87950	NTC	82
58716357	NTC_FAR87950	NTC	284
58716358	NTC_FAR87950	NTC	194
58716359	NTC_FAR87950	NTC	100
58716360	NTC_FAR87950	NTC	115
58716361	NTC_FAR87950	NTC	249
58716362	NTC_FAR87950	NTC	112
58716363	NTC_FAR87950	NTC	165
58716364	NTC_FAR87950	NTC	94
58716365	NTC_FAR87950	NTC	115
58716366	NTC_FAR87950	NTC	194
58716367	NTC_FAR87950	NTC	326
58716368	NTC_FAR87950	NTC	128
58716369	NTC_FAR87950	NTC	131
58716370	NTC_FAR87950	NTC	179
58716371	NTC_FAR87950	NTC	225
58716372	NTC_FAR87950	NTC	177
58716373	NTC_FAR87950	NTC	224
58716374	NTC_FAR87950	NTC	148
58716375	NTC_FAR87950	NTC	172
58716376	NTC_FAR87950	NTC	69
58716377	NTC_FAR87950	NTC	88
58716378	NTC_FAR87950	NTC	82
58716379	NTC_FAR87950	NTC	230
58716380	NTC_FAR87950	NTC	258
58716381	NTC_FAR87950	NTC	152
58716382	NTC_FAR87950	NTC	256
58716383	NTC_FAR87950	NTC	121
58716384	NTC_FAR87950	NTC	164
58716385	NTC_FAR87950	NTC	20
58716386	NTC_FAR87950	NTC	144
58716387	NTC_FAR87950	NTC	123
58716388	NTC_FAR87950	NTC	196
58716389	NTC_FAR87950	NTC	82
58716390	NTC_FAR87950	NTC	284
58716391	NTC_FAR87950	NTC	113
58716392	NTC_FAR87950	NTC	194
58716393	NTC_FAR87950	NTC	63
58716394	NTC_FAR87950	NTC	96
58716395	NTC_FAR87950	NTC	100
58716396	NTC_FAR87950	NTC	78
58716397	NTC_FAR87950	NTC	81
58716398	NTC_FAR87950	NTC	174
58716399	NTC_FAR87950	NTC	123
58716400	NTC_FAR87950	NTC	75
58716401	NTC_FAR87950	NTC	155
58716402	NTC_FAR87950	NTC	151
58716403	NTC_FAR87950	NTC	90
58716404	NTC_FAR87950	NTC	114
58716405	NTC_FAR87950	NTC	100
58716406	NTC_FAR87950	NTC	114
58716407	NTC_FAR87950	NTC	101
58716408	NTC_FAR87950	NTC	71
58716409	NTC_FAR87950	NTC	38
58716410	NTC_FAR87950	NTC	100
58716411	NTC_FAR87950	NTC	115
58716412	NTC_FAR87950	NTC	249
58716413	NTC_FAR87950	NTC	112
58716414	NTC_FAR87950	NTC	165
58716415	NTC_FAR87950	NTC	94
58716416	NTC_FAR87950	NTC	115
58716417	NTC_FAR87950	NTC	194
58716418	NTC_FAR87950	NTC	326
58716419	NTC_FAR87950	NTC	128
58716420	NTC_FAR87950	NTC	131
58716421	NTC_FAR87950	NTC	179
58716422	NTC_FAR87950	NTC	225
58716423	NTC_FAR87950	NTC	177
58716424	NTC_FAR87950	NTC	224
58716425	NTC_FAR87950	NTC	148
58716426	NTC_FAR87950	NTC	172
58716427	NTC_FAR87950	NTC	69
58716428	NTC_FAR87950	NTC	88
58716429	NTC_FAR87950	NTC	82
58716430	NTC_FAR87950	NTC	230
58716431	NTC_FAR87950	NTC	258
58716432	NTC_FAR87950	NTC	152
58716433	NTC_FAR87950	NTC	256
58716434	NTC_FAR87950	NTC	121
58716435	NTC_FAR87950	NTC	164
58716436	NTC_FAR87950	NTC	144
58716437	NTC_FAR87950	NTC	123
58716438	NTC_FAR87950	NTC	196
58716439	NTC_FAR87950	NTC	82
58716440	NTC_FAR87950	NTC	284
58716441	NTC_FAR87950	NTC	113
58716442	NTC_FAR87950	NTC	194
58716443	NTC_FAR87950	NTC	63
58716444	NTC_FAR87950	NTC	96
58716445	NTC_FAR87950	NTC	100
58716446	NTC_FAR87950	NTC	78
58716447	NTC_FAR87950	NTC	81
58716448	NTC_FAR87950	NTC	174
58716449	NTC_FAR87950	NTC	123
58716450	NTC_FAR87950	NTC	75
58716451	NTC_FAR87950	NTC	155
58716452	NTC_FAR87950	NTC	151
58716453	NTC_FAR87950	NTC	90
58716454	NTC_FAR87950	NTC	114
58716455	NTC_FAR87950	NTC	100
58716456	NTC_FAR87950	NTC	114
58716457	NTC_FAR87950	NTC	101
58716458	NTC_FAR87950	NTC	71
58716459	NTC_FAR87950	NTC	38
58716460	NTC_FAR87950	NTC	94
58716461	NTC_FAR87950	NTC	100
58716462	NTC_FAR87950	NTC	172
58716463	NTC_FAR87950	NTC	115
58716464	NTC_FAR87950	NTC	225
58716465	NTC_FAR87950	NTC	115
58716466	NTC_FAR87950	NTC	194
58716467	NTC_FAR87950	NTC	326
58716468	NTC_FAR87950	NTC	128
58716469	NTC_FAR87950	NTC	131
58716470	NTC_FAR87950	NTC	165
58716471	NTC_FAR87950	NTC	249
58716472	NTC_FAR87950	NTC	112
58716473	NTC_FAR87950	NTC	177
58716474	NTC_FAR87950	NTC	179
58716475	NTC_FAR87950	NTC	69
58716476	NTC_FAR87950	NTC	224
58716477	NTC_FAR87950	NTC	148
58716478	NTC_FAR87950	NTC	88
58716479	NTC_FAR87950	NTC	82
58716480	NTC_FAR87950	NTC	230
58716481	NTC_FAR87950	NTC	258
58716482	NTC_FAR87950	NTC	152
58716483	NTC_FAR87950	NTC	256
58716484	NTC_FAR87950	NTC	121
58716485	NTC_FAR87950	NTC	164
58716486	NTC_FAR87950	NTC	20
58716487	NTC_FAR87950	NTC	144
58716488	NTC_FAR87950	NTC	123
58716489	NTC_FAR87950	NTC	196
58716490	NTC_FAR87950	NTC	82
58716491	NTC_FAR87950	NTC	284
58716492	NTC_FAR87950	NTC	113
58716493	NTC_FAR87950	NTC	194
58716494	NTC_FAR87950	NTC	63
58716495	NTC_FAR87950	NTC	96
58716496	NTC_FAR87950	NTC	100
58716497	NTC_FAR87950	NTC	78
58716498	NTC_FAR87950	NTC	81
58716499	NTC_FAR87950	NTC	174
58716500	NTC_FAR87950	NTC	123
58716501	NTC_FAR87950	NTC	75
58716502	NTC_FAR87950	NTC	155
58716503	NTC_FAR87950	NTC	151
58716504	NTC_FAR87950	NTC	90
58716505	NTC_FAR87950	NTC	114
58716506	NTC_FAR87950	NTC	100
58716507	NTC_FAR87950	NTC	114
58716508	NTC_FAR87950	NTC	101
58716509	NTC_FAR87950	NTC	71
58716510	NTC_FAR87950	NTC	38
58716511	NTC_FAR87950	NTC	94
58716512	NTC_FAR87950	NTC	121
58716513	NTC_FAR87950	NTC	100
58716514	NTC_FAR87950	NTC	172
58716515	NTC_FAR87950	NTC	115
58716516	NTC_FAR87950	NTC	144
58716517	NTC_FAR87950	NTC	123
58716518	NTC_FAR87950	NTC	115
58716519	NTC_FAR87950	NTC	249
58716520	NTC_FAR87950	NTC	112
58716521	NTC_FAR87950	NTC	177
58716522	NTC_FAR87950	NTC	179
58716523	NTC_FAR87950	NTC	230
58716524	NTC_FAR87950	NTC	69
58716525	NTC_FAR87950	NTC	256
58716526	NTC_FAR87950	NTC	148
58716527	NTC_FAR87950	NTC	164
58716528	NTC_FAR87950	NTC	82
58716529	NTC_FAR87950	NTC	196
58716530	NTC_FAR87950	NTC	82
58716531	NTC_FAR87950	NTC	284
58716532	NTC_FAR87950	NTC	100
58716533	NTC_FAR87950	NTC	78
58716534	NTC_FAR87950	NTC	123
58716535	NTC_FAR87950	NTC	100
58716536	NTC_FAR87950	NTC	78
58716537	NTC_FAR87950	NTC	96
58716538	NTC_FAR87950	NTC	81
58716539	NTC_FAR87950	NTC	174
58716540	NTC_FAR87950	NTC	123
58716541	NTC_FAR87950	NTC	75
58716542	NTC_FAR87950	NTC	155
58716543	NTC_FAR87950	NTC	151
58716544	NTC_FAR87950	NTC	90
58716545	NTC_FAR87950	NTC	114
58716546	NTC_FAR87950	NTC	100
58716547	NTC_FAR87950	NTC	114
58716548	NTC_FAR87950	NTC	101
58716549	NTC_FAR87950	NTC	71
58716550	NTC_FAR87950	NTC	38
58716551	NTC_FAR87950	NTC	227
58716552	NTC_FAR87950	NTC	228
58716553	NTC_FAR87950	NTC	210
58716554	NTC_FAR87950	NTC	100
58716555	NTC_FAR87950	NTC	78
58716556	NTC_FAR87950	NTC	96
58716557	NTC_FAR87950	NTC	81
58716558	NTC_FAR87950	NTC	174
58716559	NTC_FAR87950	NTC	123
58716560	NTC_FAR87950	NTC	75
58716561	NTC_FAR87950	NTC	155
58716562	NTC_FAR87950	NTC	151
58716563	NTC_FAR87950	NTC	90
58716564	NTC_FAR87950	NTC	114
58716565	NTC_FAR87950	NTC	100
58716566	NTC_FAR87950	NTC	114
58716567	NTC_FAR87950	NTC	101
58716568	NTC_FAR87950	NTC	71
58716569	NTC_FAR87950	NTC	38
58716570	NTC_FAR87950	NTC	269
58716571	NTC_FAR87950	NTC	94
58716572	NTC_FAR87950	NTC	194
58716573	NTC_FAR87950	NTC	269
58716574	NTC_FAR87950	NTC	284
58716575	NTC_FAR87950	NTC	148
58716576	NTC_FAR87950	NTC	82
58716577	NTC_FAR87950	NTC	281
58716578	NTC_FAR87950	NTC	107
58716579	NTC_FAR87950	NTC	70
58716580	NTC_FAR87950	NTC	101
58716581	NTC_FAR87950	NTC	85
58716582	NTC_FAR87950	NTC	81
58716583	NTC_FAR87950	NTC	84
58716584	NTC_FAR87950	NTC	144
58716585	NTC_FAR87950	NTC	74
58716586	NTC_FAR87950	NTC	13
58716587	NTC_FAR87950	NTC	146
58716588	NTC_FAR87950	NTC	146
58716589	NTC_FAR87950	NTC	101
58716590	NTC_FAR87950	NTC	33
58716591	NTC_FAR87950	NTC	58
58716592	NTC_FAR87950	NTC	114
58716593	NTC_FAR87950	NTC	87
58716594	NTC_FAR87950	NTC	123
58716595	NTC_FAR87950	NTC	130
58716596	NTC_FAR87950	NTC	27
58716597	NTC_FAR87950	NTC	75
58716598	NTC_FAR87950	NTC	110
58716599	NTC_FAR87950	NTC	48
58716600	NTC_FAR87950	NTC	138
58716601	NTC_FAR87950	NTC	64
58716602	NTC_FAR87950	NTC	162
58716603	NTC_FAR87950	NTC	95
58716604	NTC_FAR87950	NTC	74
58716605	NTC_FAR87950	NTC	55
58716606	NTC_FAR87950	NTC	57
58716607	NTC_FAR87950	NTC	109
58716608	NTC_FAR87950	NTC	29
58716609	NTC_FAR87950	NTC	174
58716610	NTC_FAR87950	NTC	119
58716611	NTC_FAR87950	NTC	88
58716612	NTC_FAR87950	NTC	33
58716613	NTC_FAR87950	NTC	103
58716614	NTC_FAR87950	NTC	107
58716615	NTC_FAR87950	NTC	141
58716616	NTC_FAR87950	NTC	46
58716617	NTC_FAR87950	NTC	122
58716618	NTC_FAR87950	NTC	55
58716619	NTC_FAR87950	NTC	76
58716620	NTC_FAR87950	NTC	101
58716621	NTC_FAR87950	NTC	102
58716622	NTC_FAR87950	NTC	130
58716623	NTC_FAR87950	NTC	129
58716624	NTC_FAR87950	NTC	124
58716625	NTC_FAR87950	NTC	30
58716626	NTC_FAR87950	NTC	70
58716627	NTC_FAR87950	NTC	13
58716628	NTC_FAR87950	NTC	144
58716629	NTC_FAR87950	NTC	85
58716630	NTC_FAR87950	NTC	84
58716631	NTC_FAR87950	NTC	107
58716632	NTC_FAR87950	NTC	81
58716633	NTC_FAR87950	NTC	101
58716634	NTC_FAR87950	NTC	13
58716635	NTC_FAR87950	NTC	277
58716636	NTC_FAR87950	NTC	23
58716637	NTC_FAR87950	NTC	95
58716638	NTC_FAR87950	NTC	107
58716639	NTC_FAR87950	NTC	66
58716640	NTC_FAR87950	NTC	90
58716641	NTC_FAR87950	NTC	80
58716642	NTC_FAR87950	NTC	110
58716643	NTC_FAR87950	NTC	27
58716644	NTC_FAR87950	NTC	183
58716645	NTC_FAR87950	NTC	172
58716646	NTC_FAR87950	NTC	89
58716647	NTC_FAR87950	NTC	100
58716648	NTC_FAR87950	NTC	95
58716649	NTC_FAR87950	NTC	193
58716650	NTC_FAR87950	NTC	75
58716651	NTC_FAR87950	NTC	106
58716652	NTC_FAR87950	NTC	145
58716653	NTC_FAR87950	NTC	127
58716654	NTC_FAR87950	NTC	87
58716655	NTC_FAR87950	NTC	212
58716656	NTC_FAR87950	NTC	189
58716657	NTC_FAR87950	NTC	86
58716658	NTC_FAR87950	NTC	90
58716659	NTC_FAR87950	NTC	164
58716660	NTC_FAR87950	NTC	57
58716661	NTC_FAR87950	NTC	105
58716662	NTC_FAR87950	NTC	149
58716663	NTC_FAR87950	NTC	26
58716664	NTC_FAR87950	NTC	115
58716665	NTC_FAR87950	NTC	133
58716666	NTC_FAR87950	NTC	123
58716667	NTC_FAR87950	NTC	57
58716668	NTC_FAR87950	NTC	60
58716669	NTC_FAR87950	NTC	40
58716670	NTC_FAR87950	NTC	150
58716671	NTC_FAR87950	NTC	67
58716672	NTC_FAR87950	NTC	85
58716673	NTC_FAR87950	NTC	145
58716674	NTC_FAR87950	NTC	173
58716675	NTC_FAR87950	NTC	69
58716676	NTC_FAR87950	NTC	55
58716677	NTC_FAR87950	NTC	39
58716678	NTC_FAR87950	NTC	241
58716679	NTC_FAR87950	NTC	64
58716680	NTC_FAR87950	NTC	283
58716681	NTC_FAR87950	NTC	139
58716682	NTC_FAR87950	NTC	120
58716683	NTC_FAR87950	NTC	103
58716684	NTC_FAR87950	NTC	41
58716685	NTC_FAR87950	NTC	163
58716686	NTC_FAR87950	NTC	224
58716687	NTC_FAR87950	NTC	39
58716688	NTC_FAR87950	NTC	172
58716689	NTC_FAR87950	NTC	224
58716690	NTC_FAR87950	NTC	268
58716691	NTC_FAR87950	NTC	254
58716692	NTC_FAR87950	NTC	89
58716693	NTC_FAR87950	NTC	74
58716694	NTC_FAR87950	NTC	17
58716695	NTC_FAR87950	NTC	91
58716696	NTC_FAR87950	NTC	134
58716697	NTC_FAR87950	NTC	130
58716698	NTC_FAR87950	NTC	103
58716699	NTC_FAR87950	NTC	32
58716700	NTC_FAR87950	NTC	221
58716701	NTC_FAR87950	NTC	246
58716702	NTC_FAR87950	NTC	43
58716703	NTC_FAR87950	NTC	208
58716704	NTC_FAR87950	NTC	89
58716705	NTC_FAR87950	NTC	70
58716706	NTC_FAR87950	NTC	10
58716707	NTC_FAR87950	NTC	190
58716708	NTC_FAR87950	NTC	52
58716709	NTC_FAR87950	NTC	158
58716710	NTC_FAR87950	NTC	167
58716711	NTC_FAR87950	NTC	218
58716712	NTC_FAR87950	NTC	92
58716713	NTC_FAR87950	NTC	128
58716714	NTC_FAR87950	NTC	135
58716715	NTC_FAR87950	NTC	8
58716716	NTC_FAR87950	NTC	194
58716717	NTC_FAR87950	NTC	119
58716718	NTC_FAR87950	NTC	105
58716719	NTC_FAR87950	NTC	161
58716720	NTC_FAR87950	NTC	115
58716721	NTC_FAR87950	NTC	66
58716722	NTC_FAR87950	NTC	113
58716723	NTC_FAR87950	NTC	148
58716724	NTC_FAR87950	NTC	117
58716725	NTC_FAR87950	NTC	252
58716726	NTC_FAR87950	NTC	75
58716727	NTC_FAR87950	NTC	94
58716728	NTC_FAR87950	NTC	38
58716729	NTC_FAR87950	NTC	119
58716730	NTC_FAR87950	NTC	176
58716731	NTC_FAR87950	NTC	192
58716732	NTC_FAR87950	NTC	139
58716733	NTC_FAR87950	NTC	164
58716734	NTC_FAR87950	NTC	10
58716735	NTC_FAR87950	NTC	20
58716736	NTC_FAR87950	NTC	224
58716737	NTC_FAR87950	NTC	212
58716738	NTC_FAR87950	NTC	149
58716739	NTC_FAR87950	NTC	277
58716740	NTC_FAR87950	NTC	100
58716741	NTC_FAR87950	NTC	23
58716742	NTC_FAR87950	NTC	75
58716743	NTC_FAR87950	NTC	105
58716744	NTC_FAR87950	NTC	189
58716745	NTC_FAR87950	NTC	95
58716746	NTC_FAR87950	NTC	183
58716747	NTC_FAR87950	NTC	115
58716748	NTC_FAR87950	NTC	95
58716749	NTC_FAR87950	NTC	67
58716750	NTC_FAR87950	NTC	60
58716751	NTC_FAR87950	NTC	172
58716752	NTC_FAR87950	NTC	150
58716753	NTC_FAR87950	NTC	40
58716754	NTC_FAR87950	NTC	164
58716755	NTC_FAR87950	NTC	123
58716756	NTC_FAR87950	NTC	127
58716757	NTC_FAR87950	NTC	193
58716758	NTC_FAR87950	NTC	57
58716759	NTC_FAR87950	NTC	89
58716760	NTC_FAR87950	NTC	26
58716761	NTC_FAR87950	NTC	86
58716762	NTC_FAR87950	NTC	145
58716763	NTC_FAR87950	NTC	106
58716764	NTC_FAR87950	NTC	85
58716765	NTC_FAR87950	NTC	145
58716766	NTC_FAR87950	NTC	57
58716767	NTC_FAR87950	NTC	110
58716768	NTC_FAR87950	NTC	133
58716769	NTC_FAR87950	NTC	90
58716770	NTC_FAR87950	NTC	90
58716771	NTC_FAR87950	NTC	80
58716772	NTC_FAR87950	NTC	27
58716773	NTC_FAR87950	NTC	66
58716774	NTC_FAR87950	NTC	173
58716775	NTC_FAR87950	NTC	69
58716776	NTC_FAR87950	NTC	55
58716777	NTC_FAR87950	NTC	39
58716778	NTC_FAR87950	NTC	241
58716779	NTC_FAR87950	NTC	64
58716780	NTC_FAR87950	NTC	283
58716781	NTC_FAR87950	NTC	139
58716782	NTC_FAR87950	NTC	120
58716783	NTC_FAR87950	NTC	103
58716784	NTC_FAR87950	NTC	41
58716785	NTC_FAR87950	NTC	163
58716786	NTC_FAR87950	NTC	39
58716787	NTC_FAR87950	NTC	172
58716788	NTC_FAR87950	NTC	268
58716789	NTC_FAR87950	NTC	89
58716790	NTC_FAR87950	NTC	74
58716791	NTC_FAR87950	NTC	17
58716792	NTC_FAR87950	NTC	91
58716793	NTC_FAR87950	NTC	130
58716794	NTC_FAR87950	NTC	103
58716795	NTC_FAR87950	NTC	10
58716796	NTC_FAR87950	NTC	8
58716797	NTC_FAR87950	NTC	115
58716798	NTC_FAR87950	NTC	66
58716799	NTC_FAR87950	NTC	75
58716800	NTC_FAR87950	NTC	149
58716801	NTC_FAR87950	NTC	75
58716802	NTC_FAR87950	NTC	87
58716803	NTC_FAR87950	NTC	105
58716804	NTC_FAR87950	NTC	189
58716805	NTC_FAR87950	NTC	183
58716806	NTC_FAR87950	NTC	115
58716807	NTC_FAR87950	NTC	67
58716808	NTC_FAR87950	NTC	60
58716809	NTC_FAR87950	NTC	172
58716810	NTC_FAR87950	NTC	40
58716811	NTC_FAR87950	NTC	164
58716812	NTC_FAR87950	NTC	127
58716813	NTC_FAR87950	NTC	193
58716814	NTC_FAR87950	NTC	57
58716815	NTC_FAR87950	NTC	26
58716816	NTC_FAR87950	NTC	173
58716817	NTC_FAR87950	NTC	86
58716818	NTC_FAR87950	NTC	145
58716819	NTC_FAR87950	NTC	106
58716820	NTC_FAR87950	NTC	85
58716821	NTC_FAR87950	NTC	57
58716822	NTC_FAR87950	NTC	66
58716823	NTC_FAR87950	NTC	133
58716824	NTC_FAR87950	NTC	90
58716825	NTC_FAR87950	NTC	27
58716826	NTC_FAR87950	NTC	89
58716827	NTC_FAR87950	NTC	110
58716828	NTC_FAR87950	NTC	69
58716829	NTC_FAR87950	NTC	55
58716830	NTC_FAR87950	NTC	39
58716831	NTC_FAR87950	NTC	241
58716832	NTC_FAR87950	NTC	64
58716833	NTC_FAR87950	NTC	283
58716834	NTC_FAR87950	NTC	139
58716835	NTC_FAR87950	NTC	120
58716836	NTC_FAR87950	NTC	103
58716837	NTC_FAR87950	NTC	41
58716838	NTC_FAR87950	NTC	163
58716839	NTC_FAR87950	NTC	172
58716840	NTC_FAR87950	NTC	224
58716841	NTC_FAR87950	NTC	268
58716842	NTC_FAR87950	NTC	89
58716843	NTC_FAR87950	NTC	74
58716844	NTC_FAR87950	NTC	17
58716845	NTC_FAR87950	NTC	91
58716846	NTC_FAR87950	NTC	130
58716847	NTC_FAR87950	NTC	103
58716848	NTC_FAR87950	NTC	32
58716849	NTC_FAR87950	NTC	10
58716850	NTC_FAR87950	NTC	190
58716851	NTC_FAR87950	NTC	158
58716852	NTC_FAR87950	NTC	8
58716853	NTC_FAR87950	NTC	115
58716854	NTC_FAR87950	NTC	66
58716855	NTC_FAR87950	NTC	75
58716856	NTC_FAR87950	NTC	283
58716857	NTC_FAR87950	NTC	224
58716858	NTC_FAR87950	NTC	233
58716859	NTC_FAR87950	NTC	130
58716860	NTC_FAR87950	NTC	160
58716861	NTC_FAR87950	NTC	117
58716862	NTC_FAR87950	NTC	64
58716863	NTC_FAR87950	NTC	96
58716864	NTC_FAR87950	NTC	70
58716865	NTC_FAR87950	NTC	75
58716866	NTC_FAR87950	NTC	141
58716867	NTC_FAR87950	NTC	86
58716868	NTC_FAR87950	NTC	76
58716869	NTC_FAR87950	NTC	76
58716870	NTC_FAR87950	NTC	123
58716871	NTC_FAR87950	NTC	75
58716872	NTC_FAR87950	NTC	60
58716873	NTC_FAR87950	NTC	94
58716874	NTC_FAR87950	NTC	203
58716875	NTC_FAR87950	NTC	35
58716876	NTC_FAR87950	NTC	160
58716877	NTC_FAR87950	NTC	31
58716878	NTC_FAR87950	NTC	64
58716879	NTC_FAR87950	NTC	103
58716880	NTC_FAR87950	NTC	259
58716881	NTC_FAR87950	NTC	105
58716882	NTC_FAR87950	NTC	161
58716883	NTC_FAR87950	NTC	13
58716884	NTC_FAR87950	NTC	135
58716885	NTC_FAR87950	NTC	113
58716886	NTC_FAR87950	NTC	148
58716887	NTC_FAR87950	NTC	94
58716888	NTC_FAR87950	NTC	194
58716889	NTC_FAR87950	NTC	38
58716890	NTC_FAR87950	NTC	32
58716891	NTC_FAR87950	NTC	10
58716892	NTC_FAR87950	NTC	176
58716893	NTC_FAR87950	NTC	167
58716894	NTC_FAR87950	NTC	117
58716895	NTC_FAR87950	NTC	139
58716896	NTC_FAR87950	NTC	119
58716897	NTC_FAR87950	NTC	192
58716898	NTC_FAR87950	NTC	218
58716899	NTC_FAR87950	NTC	164
58716900	NTC_FAR87950	NTC	128
58716901	NTC_FAR87950	NTC	52
58716902	NTC_FAR87950	NTC	252
58716903	NTC_FAR87950	NTC	119
58716904	NTC_FAR87950	NTC	20
58716905	NTC_FAR87950	NTC	75
58716906	NTC_FAR87950	NTC	66
58716907	NTC_FAR87950	NTC	115
58716908	NTC_FAR87950	NTC	8
58716909	NTC_FAR87950	NTC	233
58716910	NTC_FAR87950	NTC	75
58716911	NTC_FAR87950	NTC	96
58716912	NTC_FAR87950	NTC	76
58716913	NTC_FAR87950	NTC	123
58716914	NTC_FAR87950	NTC	75
58716915	NTC_FAR87950	NTC	76
58716916	NTC_FAR87950	NTC	64
58716917	NTC_FAR87950	NTC	160
58716918	NTC_FAR87950	NTC	70
58716919	NTC_FAR87950	NTC	60
58716920	NTC_FAR87950	NTC	203
58716921	NTC_FAR87950	NTC	117
58716922	NTC_FAR87950	NTC	94
58716923	NTC_FAR87950	NTC	141
58716924	NTC_FAR87950	NTC	31
58716925	NTC_FAR87950	NTC	35
58716926	NTC_FAR87950	NTC	86
58716927	NTC_FAR87950	NTC	130
58716928	NTC_FAR87950	NTC	160
58716929	NTC_FAR87950	NTC	64
58716930	NTC_FAR87950	NTC	103
58716931	NTC_FAR87950	NTC	259
58716932	NTC_FAR87950	NTC	105
58716933	NTC_FAR87950	NTC	161
58716934	NTC_FAR87950	NTC	13
58716935	NTC_FAR87950	NTC	135
58716936	NTC_FAR87950	NTC	113
58716937	NTC_FAR87950	NTC	148
58716938	NTC_FAR87950	NTC	94
58716939	NTC_FAR87950	NTC	194
58716940	NTC_FAR87950	NTC	38
58716941	NTC_FAR87950	NTC	32
58716942	NTC_FAR87950	NTC	10
58716943	NTC_FAR87950	NTC	176
58716944	NTC_FAR87950	NTC	167
58716945	NTC_FAR87950	NTC	117
58716946	NTC_FAR87950	NTC	139
58716947	NTC_FAR87950	NTC	119
58716948	NTC_FAR87950	NTC	192
58716949	NTC_FAR87950	NTC	164
58716950	NTC_FAR87950	NTC	128
58716951	NTC_FAR87950	NTC	52
58716952	NTC_FAR87950	NTC	252
58716953	NTC_FAR87950	NTC	119
58716954	NTC_FAR87950	NTC	20
58716955	NTC_FAR87950	NTC	75
58716956	NTC_FAR87950	NTC	66
58716957	NTC_FAR87950	NTC	115
58716958	NTC_FAR87950	NTC	8
58716959	NTC_FAR87950	NTC	13
58716960	NTC_FAR87950	NTC	20
58716961	NTC_FAR87950	NTC	75
58716962	NTC_FAR87950	NTC	27
58716963	NTC_FAR87950	NTC	108
58716964	NTC_FAR87950	NTC	98
58716965	NTC_FAR87950	NTC	84
58716966	NTC_FAR87950	NTC	89
58716967	NTC_FAR87950	NTC	156
58716968	NTC_FAR87950	NTC	68
58716969	NTC_FAR87950	NTC	66
58716970	NTC_FAR87950	NTC	60
58716971	NTC_FAR87950	NTC	62
58716972	NTC_FAR87950	NTC	85
58716973	NTC_FAR87950	NTC	81
58716974	NTC_FAR87950	NTC	128
58716975	NTC_FAR87950	NTC	110
58716976	NTC_FAR87950	NTC	153
58716977	NTC_FAR87950	NTC	118
58716978	NTC_FAR87950	NTC	74
58716979	NTC_FAR87950	NTC	129
58716980	NTC_FAR87950	NTC	145
58716981	NTC_FAR87950	NTC	28
58716982	NTC_FAR87950	NTC	121
58716983	NTC_FAR87950	NTC	62
58716984	NTC_FAR87950	NTC	121
58716985	NTC_FAR87950	NTC	62
58716986	NTC_FAR87950	NTC	91
58716987	NTC_FAR87950	NTC	33
58716988	NTC_FAR87950	NTC	99
58716989	NTC_FAR87950	NTC	145
58716990	NTC_FAR87950	NTC	188
58716991	NTC_FAR87950	NTC	231
58716992	NTC_FAR87950	NTC	128
58716993	NTC_FAR87950	NTC	110
58716994	NTC_FAR87950	NTC	272
58716995	NTC_FAR87950	NTC	64
58716996	NTC_FAR87950	NTC	168
58716997	NTC_FAR87950	NTC	42
58716998	NTC_FAR87950	NTC	55
58716999	NTC_FAR87950	NTC	8
58717000	NTC_FAR87950	NTC	99
58717001	NTC_FAR87950	NTC	126
58717002	NTC_FAR87950	NTC	55
58717003	NTC_FAR87950	NTC	94
58717004	NTC_FAR87950	NTC	8
58717005	NTC_FAR87950	NTC	99
58717006	NTC_FAR87950	NTC	91
58717007	NTC_FAR87950	NTC	8
58717008	NTC_FAR87950	NTC	99
58717009	NTC_FAR87950	NTC	126
58717010	NTC_FAR87950	NTC	168
58717011	NTC_FAR87950	NTC	42
58717012	NTC_FAR87950	NTC	132
58717013	NTC_FAR87950	NTC	94
58717014	NTC_FAR87950	NTC	8
58717015	NTC_FAR87950	NTC	99
58717016	NTC_FAR87950	NTC	145
58717017	NTC_FAR87950	NTC	188
58717018	NTC_FAR87950	NTC	231
58717019	NTC_FAR87950	NTC	128
58717020	NTC_FAR87950	NTC	110
58717021	NTC_FAR87950	NTC	126
58717022	NTC_FAR87950	NTC	272
58717023	NTC_FAR87950	NTC	64
58717024	NTC_FAR87950	NTC	76
58717025	NTC_FAR87950	NTC	42
58717026	NTC_FAR87950	NTC	132
58717027	NTC_FAR87950	NTC	91
58717028	NTC_FAR87950	NTC	94
58717029	NTC_FAR87950	NTC	99
58717030	NTC_FAR87950	NTC	145
58717031	NTC_FAR87950	NTC	188
58717032	NTC_FAR87950	NTC	231
58717033	NTC_FAR87950	NTC	128
58717034	NTC_FAR87950	NTC	110
58717035	NTC_FAR87950	NTC	272
58717036	NTC_FAR87950	NTC	64
58717037	NTC_FAR87950	NTC	168
58717038	NTC_FAR87950	NTC	76
58717039	NTC_FAR87950	NTC	42
58717040	NTC_FAR87950	NTC	55
58717041	NTC_FAR87950	NTC	94
58717042	NTC_FAR87950	NTC	91
58717043	NTC_FAR87950	NTC	8
58717044	NTC_FAR87950	NTC	8
58717045	NTC_FAR87950	NTC	76
58717046	NTC_FAR87950	NTC	132
58717047	NTC_FAR87950	NTC	80
58717048	NTC_FAR87950	NTC	145
58717049	NTC_FAR87950	NTC	188
58717050	NTC_FAR87950	NTC	231
58717051	NTC_FAR87950	NTC	128
58717052	NTC_FAR87950	NTC	110
58717053	NTC_FAR87950	NTC	126
58717054	NTC_FAR87950	NTC	272
58717055	NTC_FAR87950	NTC	149
58717056	NTC_FAR87950	NTC	132
58717057	NTC_FAR87950	NTC	94
58717058	NTC_FAR87950	NTC	145
58717059	NTC_FAR87950	NTC	188
58717060	NTC_FAR87950	NTC	231
58717061	NTC_FAR87950	NTC	128
58717062	NTC_FAR87950	NTC	110
58717063	NTC_FAR87950	NTC	126
58717064	NTC_FAR87950	NTC	272
58717065	NTC_FAR87950	NTC	64
58717066	NTC_FAR87950	NTC	168
58717067	NTC_FAR87950	NTC	76
58717068	NTC_FAR87950	NTC	55
58717069	NTC_FAR87950	NTC	145
58717070	NTC_FAR87950	NTC	188
58717071	NTC_FAR87950	NTC	231
58717072	NTC_FAR87950	NTC	128
58717073	NTC_FAR87950	NTC	110
58717074	NTC_FAR87950	NTC	272
58717075	NTC_FAR87950	NTC	64
58717076	NTC_FAR87950	NTC	33
58717077	NTC_FAR87950	NTC	80
58717078	NTC_FAR87950	NTC	168
58717079	NTC_FAR87950	NTC	33
58717080	NTC_FAR87950	NTC	80
58717081	NTC_FAR87950	NTC	42
58717082	NTC_FAR87950	NTC	55
58717083	NTC_FAR87950	NTC	126
58717084	NTC_FAR87950	NTC	149
58717085	NTC_FAR87950	NTC	33
58717086	NTC_FAR87950	NTC	91
58717087	NTC_FAR87950	NTC	80
58717088	NTC_FAR87950	NTC	64
58717089	NTC_FAR87950	NTC	149
58717090	NTC_FAR87950	NTC	33
58717091	NTC_FAR87950	NTC	80
58717092	NTC_FAR87950	NTC	149
58717093	NTC_FAR87950	NTC	91
58717094	NTC_FAR87950	NTC	168
58717095	NTC_FAR87950	NTC	33
58717096	NTC_FAR87950	NTC	76
58717097	NTC_FAR87950	NTC	132
58717098	NTC_FAR87950	NTC	55
58717099	NTC_FAR87950	NTC	246
58717100	NTC_FAR87950	NTC	76
58717101	NTC_FAR87950	NTC	42
58717102	NTC_FAR87950	NTC	94
58717103	NTC_FAR87950	NTC	149
58717104	NTC_FAR87950	NTC	246
58717105	NTC_FAR87950	NTC	246
58717106	NTC_FAR87950	NTC	149
58717107	NTC_FAR87950	NTC	132
58717108	NTC_FAR87950	NTC	80
58717109	NTC_FAR87950	NTC	144
58717110	NTC_FAR87950	NTC	144
58717111	NTC_FAR87950	NTC	144
58717112	NTC_FAR87950	NTC	117
58717113	NTC_FAR87950	NTC	96
58717114	NTC_FAR87950	NTC	59
58717115	NTC_FAR87950	NTC	163
58717116	NTC_FAR87950	NTC	168
58717117	NTC_FAR87950	NTC	182
58717118	NTC_FAR87950	NTC	68
58717119	NTC_FAR87950	NTC	127
58717120	NTC_FAR87950	NTC	150
58717121	NTC_FAR87950	NTC	133
58717122	NTC_FAR87950	NTC	115
58717123	NTC_FAR87950	NTC	140
58717124	NTC_FAR87950	NTC	47
58717125	NTC_FAR87950	NTC	189
58717126	NTC_FAR87950	NTC	244
58717127	NTC_FAR87950	NTC	149
58717128	NTC_FAR87950	NTC	144
58717129	NTC_FAR87950	NTC	24
58717130	NTC_FAR87950	NTC	9
58717131	NTC_FAR87950	NTC	48
58717132	NTC_FAR87950	NTC	232
58717133	NTC_FAR87950	NTC	192
58717134	NTC_FAR87950	NTC	165
58717135	NTC_FAR87950	NTC	129
58717136	NTC_FAR87950	NTC	175
58717137	NTC_FAR87950	NTC	158
58717138	NTC_FAR87950	NTC	47
58717139	NTC_FAR87950	NTC	98
58717140	NTC_FAR87950	NTC	115
58717141	NTC_FAR87950	NTC	47
58717142	NTC_FAR87950	NTC	144
58717143	NTC_FAR87950	NTC	182
58717144	NTC_FAR87950	NTC	59
58717145	NTC_FAR87950	NTC	68
58717146	NTC_FAR87950	NTC	117
58717147	NTC_FAR87950	NTC	163
58717148	NTC_FAR87950	NTC	96
58717149	NTC_FAR87950	NTC	168
58717150	NTC_FAR87950	NTC	127
58717151	NTC_FAR87950	NTC	150
58717152	NTC_FAR87950	NTC	133
58717153	NTC_FAR87950	NTC	115
58717154	NTC_FAR87950	NTC	140
58717155	NTC_FAR87950	NTC	47
58717156	NTC_FAR87950	NTC	189
58717157	NTC_FAR87950	NTC	244
58717158	NTC_FAR87950	NTC	149
58717159	NTC_FAR87950	NTC	144
58717160	NTC_FAR87950	NTC	24
58717161	NTC_FAR87950	NTC	9
58717162	NTC_FAR87950	NTC	48
58717163	NTC_FAR87950	NTC	232
58717164	NTC_FAR87950	NTC	192
58717165	NTC_FAR87950	NTC	165
58717166	NTC_FAR87950	NTC	129
58717167	NTC_FAR87950	NTC	175
58717168	NTC_FAR87950	NTC	158
58717169	NTC_FAR87950	NTC	47
58717170	NTC_FAR87950	NTC	98
58717171	NTC_FAR87950	NTC	47
58717172	NTC_FAR87950	NTC	144
58717173	NTC_FAR87950	NTC	62
58717174	NTC_FAR87950	NTC	177
58717175	NTC_FAR87950	NTC	62
58717176	NTC_FAR87950	NTC	212
58717177	NTC_FAR87950	NTC	130
58717178	NTC_FAR87950	NTC	239
58717179	NTC_FAR87950	NTC	154
58717180	NTC_FAR87950	NTC	132
58717181	NTC_FAR87950	NTC	83
58717182	NTC_FAR87950	NTC	299
58717183	NTC_FAR87950	NTC	185
58717184	NTC_FAR87950	NTC	192
58717185	NTC_FAR87950	NTC	319
58717186	NTC_FAR87950	NTC	103
58717187	NTC_FAR87950	NTC	78
58717188	NTC_FAR87950	NTC	235
58717189	NTC_FAR87950	NTC	258
58717190	NTC_FAR87950	NTC	115
58717191	NTC_FAR87950	NTC	212
58717192	NTC_FAR87950	NTC	130
58717193	NTC_FAR87950	NTC	239
58717194	NTC_FAR87950	NTC	154
58717195	NTC_FAR87950	NTC	132
58717196	NTC_FAR87950	NTC	83
58717197	NTC_FAR87950	NTC	299
58717198	NTC_FAR87950	NTC	185
58717199	NTC_FAR87950	NTC	192
58717200	NTC_FAR87950	NTC	278
58717201	NTC_FAR87950	NTC	106
58717202	NTC_FAR87950	NTC	18
58717203	NTC_FAR87950	NTC	99
58717204	NTC_FAR87950	NTC	153
58717205	NTC_FAR87950	NTC	153
58717206	NTC_FAR87950	NTC	240
58717207	NTC_FAR87950	NTC	152
58717208	NTC_FAR87950	NTC	106
58717209	NTC_FAR87950	NTC	278
58717210	NTC_FAR87950	NTC	18
58717211	NTC_FAR87950	NTC	99
58717212	NTC_FAR87950	NTC	153
58717213	NTC_FAR87950	NTC	153
58717214	NTC_FAR87950	NTC	153
58717215	NTC_FAR87950	NTC	153
58717216	NTC_FAR87950	NTC	240
58717217	NTC_FAR87950	NTC	152
58717218	NTC_FAR87950	NTC	106
58717219	NTC_FAR87950	NTC	18
58717220	NTC_FAR87950	NTC	278
58717221	NTC_FAR87950	NTC	191
58717222	NTC_FAR87950	NTC	84
58717223	NTC_FAR87950	NTC	92
58717224	NTC_FAR87950	NTC	201
58717225	NTC_FAR87950	NTC	99
58717226	NTC_FAR87950	NTC	54
58717227	NTC_FAR87950	NTC	52
58717228	NTC_FAR87950	NTC	35
58717229	NTC_FAR87950	NTC	181
58717230	NTC_FAR87950	NTC	124
58717231	NTC_FAR87950	NTC	43
58717232	NTC_FAR87950	NTC	56
58717233	NTC_FAR87950	NTC	129
58717234	NTC_FAR87950	NTC	154
58717235	NTC_FAR87950	NTC	37
58717236	NTC_FAR87950	NTC	159
58717237	NTC_FAR87950	NTC	38
58717238	NTC_FAR87950	NTC	64
58717239	NTC_FAR87950	NTC	80
58717240	NTC_FAR87950	NTC	166
58717241	NTC_FAR87950	NTC	68
58717242	NTC_FAR87950	NTC	67
58717243	NTC_FAR87950	NTC	26
58717244	NTC_FAR87950	NTC	97
58717245	NTC_FAR87950	NTC	249
58717246	NTC_FAR87950	NTC	60
58717247	NTC_FAR87950	NTC	24
58717248	NTC_FAR87950	NTC	52
58717249	NTC_FAR87950	NTC	54
58717250	NTC_FAR87950	NTC	51
58717251	NTC_FAR87950	NTC	94
58717252	NTC_FAR87950	NTC	54
58717253	NTC_FAR87950	NTC	52
58717254	NTC_FAR87950	NTC	21
58717255	NTC_FAR87950	NTC	94
58717256	NTC_FAR87950	NTC	106
58717257	NTC_FAR87950	NTC	21
58717258	NTC_FAR87950	NTC	84
58717259	NTC_FAR87950	NTC	64
58717260	NTC_FAR87950	NTC	34
58717261	NTC_FAR87950	NTC	125
58717262	NTC_FAR87950	NTC	46
58717263	NTC_FAR87950	NTC	107
58717264	NTC_FAR87950	NTC	133
58717265	NTC_FAR87950	NTC	242
58717266	NTC_FAR87950	NTC	36
58717267	NTC_FAR87950	NTC	101
58717268	NTC_FAR87950	NTC	45
58717269	NTC_FAR87950	NTC	64
58717270	NTC_FAR87950	NTC	137
58717271	NTC_FAR87950	NTC	55
58717272	NTC_FAR87950	NTC	125
58717273	NTC_FAR87950	NTC	60
58717274	NTC_FAR87950	NTC	36
58717275	NTC_FAR87950	NTC	53
58717276	NTC_FAR87950	NTC	68
58717277	NTC_FAR87950	NTC	27
58717278	NTC_FAR87950	NTC	107
58717279	NTC_FAR87950	NTC	244
58717280	NTC_FAR87950	NTC	53
58717281	NTC_FAR87950	NTC	28
58717282	NTC_FAR87950	NTC	74
58717283	NTC_FAR87950	NTC	52
58717284	NTC_FAR87950	NTC	35
58717285	NTC_FAR87950	NTC	181
58717286	NTC_FAR87950	NTC	124
58717287	NTC_FAR87950	NTC	43
58717288	NTC_FAR87950	NTC	56
58717289	NTC_FAR87950	NTC	129
58717290	NTC_FAR87950	NTC	154
58717291	NTC_FAR87950	NTC	37
58717292	NTC_FAR87950	NTC	159
58717293	NTC_FAR87950	NTC	38
58717294	NTC_FAR87950	NTC	64
58717295	NTC_FAR87950	NTC	80
58717296	NTC_FAR87950	NTC	166
58717297	NTC_FAR87950	NTC	68
58717298	NTC_FAR87950	NTC	67
58717299	NTC_FAR87950	NTC	26
58717300	NTC_FAR87950	NTC	97
58717301	NTC_FAR87950	NTC	249
58717302	NTC_FAR87950	NTC	60
58717303	NTC_FAR87950	NTC	24
58717304	NTC_FAR87950	NTC	52
58717305	NTC_FAR87950	NTC	54
58717306	NTC_FAR87950	NTC	51
58717307	NTC_FAR87950	NTC	94
58717308	NTC_FAR87950	NTC	52
58717309	NTC_FAR87950	NTC	21
58717310	NTC_FAR87950	NTC	94
58717311	NTC_FAR87950	NTC	106
58717312	NTC_FAR87950	NTC	21
58717313	NTC_FAR87950	NTC	84
58717314	NTC_FAR87950	NTC	64
58717315	NTC_FAR87950	NTC	201
58717316	NTC_FAR87950	NTC	34
58717317	NTC_FAR87950	NTC	125
58717318	NTC_FAR87950	NTC	46
58717319	NTC_FAR87950	NTC	107
58717320	NTC_FAR87950	NTC	133
58717321	NTC_FAR87950	NTC	242
58717322	NTC_FAR87950	NTC	36
58717323	NTC_FAR87950	NTC	101
58717324	NTC_FAR87950	NTC	45
58717325	NTC_FAR87950	NTC	64
58717326	NTC_FAR87950	NTC	137
58717327	NTC_FAR87950	NTC	125
58717328	NTC_FAR87950	NTC	60
58717329	NTC_FAR87950	NTC	55
58717330	NTC_FAR87950	NTC	36
58717331	NTC_FAR87950	NTC	107
58717332	NTC_FAR87950	NTC	68
58717333	NTC_FAR87950	NTC	53
58717334	NTC_FAR87950	NTC	27
58717335	NTC_FAR87950	NTC	53
58717336	NTC_FAR87950	NTC	54
58717337	NTC_FAR87950	NTC	140
58717338	NTC_FAR87950	NTC	201
58717339	NTC_FAR87950	NTC	244
58717340	NTC_FAR87950	NTC	54
58717341	NTC_FAR87950	NTC	74
58717342	NTC_FAR87950	NTC	52
58717343	NTC_FAR87950	NTC	140
58717344	NTC_FAR87950	NTC	95
58717345	NTC_FAR87950	NTC	244
58717346	NTC_FAR87950	NTC	53
58717347	NTC_FAR87950	NTC	28
58717348	NTC_FAR87950	NTC	129
58717349	NTC_FAR87950	NTC	137
58717350	NTC_FAR87950	NTC	125
58717351	NTC_FAR87950	NTC	56
58717352	NTC_FAR87950	NTC	107
58717353	NTC_FAR87950	NTC	125
58717354	NTC_FAR87950	NTC	133
58717355	NTC_FAR87950	NTC	60
58717356	NTC_FAR87950	NTC	26
58717357	NTC_FAR87950	NTC	107
58717358	NTC_FAR87950	NTC	97
58717359	NTC_FAR87950	NTC	154
58717360	NTC_FAR87950	NTC	249
58717361	NTC_FAR87950	NTC	60
58717362	NTC_FAR87950	NTC	181
58717363	NTC_FAR87950	NTC	37
58717364	NTC_FAR87950	NTC	159
58717365	NTC_FAR87950	NTC	38
58717366	NTC_FAR87950	NTC	28
58717367	NTC_FAR87950	NTC	53
58717368	NTC_FAR87950	NTC	107
58717369	NTC_FAR87950	NTC	24
58717370	NTC_FAR87950	NTC	52
58717371	NTC_FAR87950	NTC	101
58717372	NTC_FAR87950	NTC	54
58717373	NTC_FAR87950	NTC	51
58717374	NTC_FAR87950	NTC	46
58717375	NTC_FAR87950	NTC	52
58717376	NTC_FAR87950	NTC	94
58717377	NTC_FAR87950	NTC	166
58717378	NTC_FAR87950	NTC	107
58717379	NTC_FAR87950	NTC	36
58717380	NTC_FAR87950	NTC	53
58717381	NTC_FAR87950	NTC	68
58717382	NTC_FAR87950	NTC	21
58717383	NTC_FAR87950	NTC	34
58717384	NTC_FAR87950	NTC	21
58717385	NTC_FAR87950	NTC	154
58717386	NTC_FAR87950	NTC	27
58717387	NTC_FAR87950	NTC	54
58717388	NTC_FAR87950	NTC	74
58717389	NTC_FAR87950	NTC	181
58717390	NTC_FAR87950	NTC	124
58717391	NTC_FAR87950	NTC	92
58717392	NTC_FAR87950	NTC	52
58717393	NTC_FAR87950	NTC	98
58717394	NTC_FAR87950	NTC	140
58717395	NTC_FAR87950	NTC	95
58717396	NTC_FAR87950	NTC	201
58717397	NTC_FAR87950	NTC	244
58717398	NTC_FAR87950	NTC	28
58717399	NTC_FAR87950	NTC	129
58717400	NTC_FAR87950	NTC	137
58717401	NTC_FAR87950	NTC	125
58717402	NTC_FAR87950	NTC	56
58717403	NTC_FAR87950	NTC	107
58717404	NTC_FAR87950	NTC	24
58717405	NTC_FAR87950	NTC	52
58717406	NTC_FAR87950	NTC	125
58717407	NTC_FAR87950	NTC	133
58717408	NTC_FAR87950	NTC	101
58717409	NTC_FAR87950	NTC	68
58717410	NTC_FAR87950	NTC	54
58717411	NTC_FAR87950	NTC	84
58717412	NTC_FAR87950	NTC	51
58717413	NTC_FAR87950	NTC	43
58717414	NTC_FAR87950	NTC	67
58717415	NTC_FAR87950	NTC	94
58717416	NTC_FAR87950	NTC	64
58717417	NTC_FAR87950	NTC	64
58717418	NTC_FAR87950	NTC	60
58717419	NTC_FAR87950	NTC	38
58717420	NTC_FAR87950	NTC	46
58717421	NTC_FAR87950	NTC	52
58717422	NTC_FAR87950	NTC	55
58717423	NTC_FAR87950	NTC	26
58717424	NTC_FAR87950	NTC	80
58717425	NTC_FAR87950	NTC	94
58717426	NTC_FAR87950	NTC	166
58717427	NTC_FAR87950	NTC	52
58717428	NTC_FAR87950	NTC	107
58717429	NTC_FAR87950	NTC	36
58717430	NTC_FAR87950	NTC	106
58717431	NTC_FAR87950	NTC	242
58717432	NTC_FAR87950	NTC	36
58717433	NTC_FAR87950	NTC	53
58717434	NTC_FAR87950	NTC	159
58717435	NTC_FAR87950	NTC	97
58717436	NTC_FAR87950	NTC	68
58717437	NTC_FAR87950	NTC	21
58717438	NTC_FAR87950	NTC	45
58717439	NTC_FAR87950	NTC	34
58717440	NTC_FAR87950	NTC	21
58717441	NTC_FAR87950	NTC	154
58717442	NTC_FAR87950	NTC	37
58717443	NTC_FAR87950	NTC	249
58717444	NTC_FAR87950	NTC	60
58717445	NTC_FAR87950	NTC	27
58717446	NTC_FAR87950	NTC	52
58717447	NTC_FAR87950	NTC	140
58717448	NTC_FAR87950	NTC	244
58717449	NTC_FAR87950	NTC	53
58717450	NTC_FAR87950	NTC	28
58717451	NTC_FAR87950	NTC	125
58717452	NTC_FAR87950	NTC	56
58717453	NTC_FAR87950	NTC	24
58717454	NTC_FAR87950	NTC	52
58717455	NTC_FAR87950	NTC	133
58717456	NTC_FAR87950	NTC	101
58717457	NTC_FAR87950	NTC	54
58717458	NTC_FAR87950	NTC	84
58717459	NTC_FAR87950	NTC	51
58717460	NTC_FAR87950	NTC	60
58717461	NTC_FAR87950	NTC	46
58717462	NTC_FAR87950	NTC	52
58717463	NTC_FAR87950	NTC	26
58717464	NTC_FAR87950	NTC	94
58717465	NTC_FAR87950	NTC	166
58717466	NTC_FAR87950	NTC	36
58717467	NTC_FAR87950	NTC	36
58717468	NTC_FAR87950	NTC	53
58717469	NTC_FAR87950	NTC	97
58717470	NTC_FAR87950	NTC	68
58717471	NTC_FAR87950	NTC	21
58717472	NTC_FAR87950	NTC	45
58717473	NTC_FAR87950	NTC	34
58717474	NTC_FAR87950	NTC	21
58717475	NTC_FAR87950	NTC	154
58717476	NTC_FAR87950	NTC	249
58717477	NTC_FAR87950	NTC	60
58717478	NTC_FAR87950	NTC	181
58717479	NTC_FAR87950	NTC	28
58717480	NTC_FAR87950	NTC	125
58717481	NTC_FAR87950	NTC	36
58717482	NTC_FAR87950	NTC	27
58717483	NTC_FAR87950	NTC	74
58717484	NTC_FAR87950	NTC	60
58717485	NTC_FAR87950	NTC	129
58717486	NTC_FAR87950	NTC	98
58717487	NTC_FAR87950	NTC	125
58717488	NTC_FAR87950	NTC	52
58717489	NTC_FAR87950	NTC	56
58717490	NTC_FAR87950	NTC	24
58717491	NTC_FAR87950	NTC	52
58717492	NTC_FAR87950	NTC	54
58717493	NTC_FAR87950	NTC	84
58717494	NTC_FAR87950	NTC	51
58717495	NTC_FAR87950	NTC	43
58717496	NTC_FAR87950	NTC	67
58717497	NTC_FAR87950	NTC	94
58717498	NTC_FAR87950	NTC	140
58717499	NTC_FAR87950	NTC	64
58717500	NTC_FAR87950	NTC	37
58717501	NTC_FAR87950	NTC	38
58717502	NTC_FAR87950	NTC	46
58717503	NTC_FAR87950	NTC	52
58717504	NTC_FAR87950	NTC	26
58717505	NTC_FAR87950	NTC	21
58717506	NTC_FAR87950	NTC	95
58717507	NTC_FAR87950	NTC	94
58717508	NTC_FAR87950	NTC	181
58717509	NTC_FAR87950	NTC	201
58717510	NTC_FAR87950	NTC	166
58717511	NTC_FAR87950	NTC	52
58717512	NTC_FAR87950	NTC	107
58717513	NTC_FAR87950	NTC	34
58717514	NTC_FAR87950	NTC	106
58717515	NTC_FAR87950	NTC	124
58717516	NTC_FAR87950	NTC	159
58717517	NTC_FAR87950	NTC	97
58717518	NTC_FAR87950	NTC	21
58717519	NTC_FAR87950	NTC	249
58717520	NTC_FAR87950	NTC	68
58717521	NTC_FAR87950	NTC	242
58717522	NTC_FAR87950	NTC	92
58717523	NTC_FAR87950	NTC	36
58717524	NTC_FAR87950	NTC	133
58717525	NTC_FAR87950	NTC	101
58717526	NTC_FAR87950	NTC	45
58717527	NTC_FAR87950	NTC	64
58717528	NTC_FAR87950	NTC	137
58717529	NTC_FAR87950	NTC	55
58717530	NTC_FAR87950	NTC	125
58717531	NTC_FAR87950	NTC	60
58717532	NTC_FAR87950	NTC	80
58717533	NTC_FAR87950	NTC	36
58717534	NTC_FAR87950	NTC	53
58717535	NTC_FAR87950	NTC	68
58717536	NTC_FAR87950	NTC	53
58717537	NTC_FAR87950	NTC	107
58717538	NTC_FAR87950	NTC	27
58717539	NTC_FAR87950	NTC	54
58717540	NTC_FAR87950	NTC	201
58717541	NTC_FAR87950	NTC	244
58717542	NTC_FAR87950	NTC	94
58717543	NTC_FAR87950	NTC	94
58717544	NTC_FAR87950	NTC	142
58717545	NTC_FAR87950	NTC	142
58717546	NTC_FAR87950	NTC	58
58717547	NTC_FAR87950	NTC	11
58717548	NTC_FAR87950	NTC	238
58717549	NTC_FAR87950	NTC	88
58717550	NTC_FAR87950	NTC	103
58717551	NTC_FAR87950	NTC	154
58717552	NTC_FAR87950	NTC	83
58717553	NTC_FAR87950	NTC	95
58717554	NTC_FAR87950	NTC	82
58717555	NTC_FAR87950	NTC	55
58717556	NTC_FAR87950	NTC	343
58717557	NTC_FAR87950	NTC	58
58717558	NTC_FAR87950	NTC	73
58717559	NTC_FAR87950	NTC	240
58717560	NTC_FAR87950	NTC	85
58717561	NTC_FAR87950	NTC	214
58717562	NTC_FAR87950	NTC	86
58717563	NTC_FAR87950	NTC	59
58717564	NTC_FAR87950	NTC	71
58717565	NTC_FAR87950	NTC	141
58717566	NTC_FAR87950	NTC	78
58717567	NTC_FAR87950	NTC	72
58717568	NTC_FAR87950	NTC	56
58717569	NTC_FAR87950	NTC	57
58717570	NTC_FAR87950	NTC	119
58717571	NTC_FAR87950	NTC	11
58717572	NTC_FAR87950	NTC	95
58717573	NTC_FAR87950	NTC	83
58717574	NTC_FAR87950	NTC	103
58717575	NTC_FAR87950	NTC	154
58717576	NTC_FAR87950	NTC	82
58717577	NTC_FAR87950	NTC	58
58717578	NTC_FAR87950	NTC	88
58717579	NTC_FAR87950	NTC	238
58717580	NTC_FAR87950	NTC	55
58717581	NTC_FAR87950	NTC	343
58717582	NTC_FAR87950	NTC	58
58717583	NTC_FAR87950	NTC	73
58717584	NTC_FAR87950	NTC	240
58717585	NTC_FAR87950	NTC	85
58717586	NTC_FAR87950	NTC	214
58717587	NTC_FAR87950	NTC	86
58717588	NTC_FAR87950	NTC	59
58717589	NTC_FAR87950	NTC	71
58717590	NTC_FAR87950	NTC	141
58717591	NTC_FAR87950	NTC	78
58717592	NTC_FAR87950	NTC	72
58717593	NTC_FAR87950	NTC	56
58717594	NTC_FAR87950	NTC	57
58717595	NTC_FAR87950	NTC	119
58717596	NTC_FAR87950	NTC	74
58717597	NTC_FAR87950	NTC	125
58717598	NTC_FAR87950	NTC	74
58717599	NTC_FAR87950	NTC	56
58717600	NTC_FAR87950	NTC	55
58717601	NTC_FAR87950	NTC	132
58717602	NTC_FAR87950	NTC	125
58717603	NTC_FAR87950	NTC	74
58717604	NTC_FAR87950	NTC	56
58717605	NTC_FAR87950	NTC	55
58717606	NTC_FAR87950	NTC	132
58717607	NTC_FAR87950	NTC	33
58717608	NTC_FAR87950	NTC	124
58717609	NTC_FAR87950	NTC	7
58717610	NTC_FAR87950	NTC	232
58717611	NTC_FAR87950	NTC	94
58717612	NTC_FAR87950	NTC	241
58717613	NTC_FAR87950	NTC	116
58717614	NTC_FAR87950	NTC	238
58717615	NTC_FAR87950	NTC	55
58717616	NTC_FAR87950	NTC	104
58717617	NTC_FAR87950	NTC	138
58717618	NTC_FAR87950	NTC	295
58717619	NTC_FAR87950	NTC	60
58717620	NTC_FAR87950	NTC	68
58717621	NTC_FAR87950	NTC	33
58717622	NTC_FAR87950	NTC	124
58717623	NTC_FAR87950	NTC	7
58717624	NTC_FAR87950	NTC	232
58717625	NTC_FAR87950	NTC	94
58717626	NTC_FAR87950	NTC	241
58717627	NTC_FAR87950	NTC	116
58717628	NTC_FAR87950	NTC	238
58717629	NTC_FAR87950	NTC	55
58717630	NTC_FAR87950	NTC	104
58717631	NTC_FAR87950	NTC	138
58717632	NTC_FAR87950	NTC	60
58717633	NTC_FAR87950	NTC	295
58717634	NTC_FAR87950	NTC	68
58717635	NTC_FAR87950	NTC	33
58717636	NTC_FAR87950	NTC	124
58717637	NTC_FAR87950	NTC	7
58717638	NTC_FAR87950	NTC	232
58717639	NTC_FAR87950	NTC	94
58717640	NTC_FAR87950	NTC	241
58717641	NTC_FAR87950	NTC	116
58717642	NTC_FAR87950	NTC	55
58717643	NTC_FAR87950	NTC	138
58717644	NTC_FAR87950	NTC	68
58717645	NTC_FAR87950	NTC	33
58717646	NTC_FAR87950	NTC	124
58717647	NTC_FAR87950	NTC	232
58717648	NTC_FAR87950	NTC	94
58717649	NTC_FAR87950	NTC	241
58717650	NTC_FAR87950	NTC	116
58717651	NTC_FAR87950	NTC	33
58717652	NTC_FAR87950	NTC	124
58717653	NTC_FAR87950	NTC	94
58717654	NTC_FAR87950	NTC	241
58717655	NTC_FAR87950	NTC	232
58717656	NTC_FAR87950	NTC	116
58717657	NTC_FAR87950	NTC	33
58717658	NTC_FAR87950	NTC	124
58717659	NTC_FAR87950	NTC	232
58717660	NTC_FAR87950	NTC	94
58717661	NTC_FAR87950	NTC	241
58717662	NTC_FAR87950	NTC	116
58717663	NTC_FAR87950	NTC	143
58717664	NTC_FAR87950	NTC	102
58717665	NTC_FAR87950	NTC	102
58717666	NTC_FAR87950	NTC	143
58717667	NTC_FAR87950	NTC	254
58717668	NTC_FAR87950	NTC	108
58717669	NTC_FAR87950	NTC	113
58717670	NTC_FAR87950	NTC	102
58717671	NTC_FAR87950	NTC	117
58717672	NTC_FAR87950	NTC	143
58717673	NTC_FAR87950	NTC	254
58717674	NTC_FAR87950	NTC	108
58717675	NTC_FAR87950	NTC	113
58717676	NTC_FAR87950	NTC	102
58717677	NTC_FAR87950	NTC	117
58717678	NTC_FAR87950	NTC	88
58717679	NTC_FAR87950	NTC	88
58717680	NTC_FAR87950	NTC	88
58717681	NTC_FAR87950	NTC	38
58717682	NTC_FAR87950	NTC	19
58717683	NTC_FAR87950	NTC	32
58717684	NTC_FAR87950	NTC	8
58717685	NTC_FAR87950	NTC	10
58717686	NTC_FAR87950	NTC	31
58717687	NTC_FAR87950	NTC	12
58717688	NTC_FAR87950	NTC	8
58717689	NTC_FAR87950	NTC	47
58717690	NTC_FAR87950	NTC	22
58717691	NTC_FAR87950	NTC	16
58717692	NTC_FAR87950	NTC	10
58717693	NTC_FAR87950	NTC	38
58717694	NTC_FAR87950	NTC	19
58717695	NTC_FAR87950	NTC	32
58717696	NTC_FAR87950	NTC	8
58717697	NTC_FAR87950	NTC	31
58717698	NTC_FAR87950	NTC	12
58717699	NTC_FAR87950	NTC	8
58717700	NTC_FAR87950	NTC	16
58717701	NTC_FAR87950	NTC	47
58717702	NTC_FAR87950	NTC	37
58717703	NTC_FAR87950	NTC	22
58717704	NTC_FAR87950	NTC	10
58717705	NTC_FAR87950	NTC	38
58717706	NTC_FAR87950	NTC	10
58717707	NTC_FAR87950	NTC	10
58717708	NTC_FAR87950	NTC	94
58717709	NTC_FAR87950	NTC	74
58717710	NTC_FAR87950	NTC	38
58717711	NTC_FAR87950	NTC	68
58717712	NTC_FAR87950	NTC	46
58717713	NTC_FAR87950	NTC	19
58717714	NTC_FAR87950	NTC	188
58717715	NTC_FAR87950	NTC	58
58717716	NTC_FAR87950	NTC	101
58717717	NTC_FAR87950	NTC	206
58717718	NTC_FAR87950	NTC	160
58717719	NTC_FAR87950	NTC	84
58717720	NTC_FAR87950	NTC	128
58717721	NTC_FAR87950	NTC	138
58717722	NTC_FAR87950	NTC	128
58717723	NTC_FAR87950	NTC	107
58717724	NTC_FAR87950	NTC	149
58717725	NTC_FAR87950	NTC	32
58717726	NTC_FAR87950	NTC	116
58717727	NTC_FAR87950	NTC	154
58717728	NTC_FAR87950	NTC	70
58717729	NTC_FAR87950	NTC	148
58717730	NTC_FAR87950	NTC	106
58717731	NTC_FAR87950	NTC	157
58717732	NTC_FAR87950	NTC	118
58717733	NTC_FAR87950	NTC	167
58717734	NTC_FAR87950	NTC	80
58717735	NTC_FAR87950	NTC	137
58717736	NTC_FAR87950	NTC	71
58717737	NTC_FAR87950	NTC	130
58717738	NTC_FAR87950	NTC	146
58717739	NTC_FAR87950	NTC	113
58717740	NTC_FAR87950	NTC	147
58717741	NTC_FAR87950	NTC	73
58717742	NTC_FAR87950	NTC	78
58717743	NTC_FAR87950	NTC	159
58717744	NTC_FAR87950	NTC	220
58717745	NTC_FAR87950	NTC	8
58717746	NTC_FAR87950	NTC	87
58717747	NTC_FAR87950	NTC	84
58717748	NTC_FAR87950	NTC	82
58717749	NTC_FAR87950	NTC	129
58717750	NTC_FAR87950	NTC	127
58717751	NTC_FAR87950	NTC	120
58717752	NTC_FAR87950	NTC	145
58717753	NTC_FAR87950	NTC	10
58717754	NTC_FAR87950	NTC	43
58717755	NTC_FAR87950	NTC	153
58717756	NTC_FAR87950	NTC	109
58717757	NTC_FAR87950	NTC	56
58717758	NTC_FAR87950	NTC	101
58717759	NTC_FAR87950	NTC	97
58717760	NTC_FAR87950	NTC	116
58717761	NTC_FAR87950	NTC	31
58717762	NTC_FAR87950	NTC	118
58717763	NTC_FAR87950	NTC	95
58717764	NTC_FAR87950	NTC	129
58717765	NTC_FAR87950	NTC	117
58717766	NTC_FAR87950	NTC	90
58717767	NTC_FAR87950	NTC	96
58717768	NTC_FAR87950	NTC	118
58717769	NTC_FAR87950	NTC	157
58717770	NTC_FAR87950	NTC	12
58717771	NTC_FAR87950	NTC	99
58717772	NTC_FAR87950	NTC	176
58717773	NTC_FAR87950	NTC	74
58717774	NTC_FAR87950	NTC	131
58717775	NTC_FAR87950	NTC	66
58717776	NTC_FAR87950	NTC	11
58717777	NTC_FAR87950	NTC	126
58717778	NTC_FAR87950	NTC	148
58717779	NTC_FAR87950	NTC	109
58717780	NTC_FAR87950	NTC	42
58717781	NTC_FAR87950	NTC	45
58717782	NTC_FAR87950	NTC	102
58717783	NTC_FAR87950	NTC	8
58717784	NTC_FAR87950	NTC	8
58717785	NTC_FAR87950	NTC	47
58717786	NTC_FAR87950	NTC	268
58717787	NTC_FAR87950	NTC	73
58717788	NTC_FAR87950	NTC	99
58717789	NTC_FAR87950	NTC	64
58717790	NTC_FAR87950	NTC	59
58717791	NTC_FAR87950	NTC	82
58717792	NTC_FAR87950	NTC	81
58717793	NTC_FAR87950	NTC	154
58717794	NTC_FAR87950	NTC	72
58717795	NTC_FAR87950	NTC	136
58717796	NTC_FAR87950	NTC	117
58717797	NTC_FAR87950	NTC	191
58717798	NTC_FAR87950	NTC	22
58717799	NTC_FAR87950	NTC	133
58717800	NTC_FAR87950	NTC	158
58717801	NTC_FAR87950	NTC	16
58717802	NTC_FAR87950	NTC	55
58717803	NTC_FAR87950	NTC	104
58717804	NTC_FAR87950	NTC	125
58717805	NTC_FAR87950	NTC	151
58717806	NTC_FAR87950	NTC	149
58717807	NTC_FAR87950	NTC	101
58717808	NTC_FAR87950	NTC	68
58717809	NTC_FAR87950	NTC	120
58717810	NTC_FAR87950	NTC	80
58717811	NTC_FAR87950	NTC	52
58717812	NTC_FAR87950	NTC	37
58717813	NTC_FAR87950	NTC	83
58717814	NTC_FAR87950	NTC	126
58717815	NTC_FAR87950	NTC	24
58717816	NTC_FAR87950	NTC	223
58717817	NTC_FAR87950	NTC	157
58717818	NTC_FAR87950	NTC	150
58717819	NTC_FAR87950	NTC	87
58717820	NTC_FAR87950	NTC	148
58717821	NTC_FAR87950	NTC	236
58717822	NTC_FAR87950	NTC	113
58717823	NTC_FAR87950	NTC	140
58717824	NTC_FAR87950	NTC	41
58717825	NTC_FAR87950	NTC	81
58717826	NTC_FAR87950	NTC	96
58717827	NTC_FAR87950	NTC	85
58717828	NTC_FAR87950	NTC	167
58717829	NTC_FAR87950	NTC	86
58717830	NTC_FAR87950	NTC	194
58717831	NTC_FAR87950	NTC	94
58717832	NTC_FAR87950	NTC	138
58717833	NTC_FAR87950	NTC	108
58717834	NTC_FAR87950	NTC	93
58717835	NTC_FAR87950	NTC	142
58717836	NTC_FAR87950	NTC	116
58717837	NTC_FAR87950	NTC	85
58717838	NTC_FAR87950	NTC	179
58717839	NTC_FAR87950	NTC	74
58717840	NTC_FAR87950	NTC	128
58717841	NTC_FAR87950	NTC	106
58717842	NTC_FAR87950	NTC	198
58717843	NTC_FAR87950	NTC	49
58717844	NTC_FAR87950	NTC	64
58717845	NTC_FAR87950	NTC	130
58717846	NTC_FAR87950	NTC	146
58717847	NTC_FAR87950	NTC	97
58717848	NTC_FAR87950	NTC	152
58717849	NTC_FAR87950	NTC	43
58717850	NTC_FAR87950	NTC	96
58717851	NTC_FAR87950	NTC	105
58717852	NTC_FAR87950	NTC	154
58717853	NTC_FAR87950	NTC	65
58717854	NTC_FAR87950	NTC	204
58717855	NTC_FAR87950	NTC	76
58717856	NTC_FAR87950	NTC	79
58717857	NTC_FAR87950	NTC	123
58717858	NTC_FAR87950	NTC	77
58717859	NTC_FAR87950	NTC	84
58717860	NTC_FAR87950	NTC	75
58717861	NTC_FAR87950	NTC	75
58717862	NTC_FAR87950	NTC	160
58717863	NTC_FAR87950	NTC	64
58717864	NTC_FAR87950	NTC	140
58717865	NTC_FAR87950	NTC	70
58717866	NTC_FAR87950	NTC	152
58717867	NTC_FAR87950	NTC	34
58717868	NTC_FAR87950	NTC	87
58717869	NTC_FAR87950	NTC	125
58717870	NTC_FAR87950	NTC	45
58717871	NTC_FAR87950	NTC	26
58717872	NTC_FAR87950	NTC	110
58717873	NTC_FAR87950	NTC	148
58717874	NTC_FAR87950	NTC	103
58717875	NTC_FAR87950	NTC	98
58717876	NTC_FAR87950	NTC	148
58717877	NTC_FAR87950	NTC	85
58717878	NTC_FAR87950	NTC	102
58717879	NTC_FAR87950	NTC	87
58717880	NTC_FAR87950	NTC	105
58717881	NTC_FAR87950	NTC	65
58717882	NTC_FAR87950	NTC	164
58717883	NTC_FAR87950	NTC	82
58717884	NTC_FAR87950	NTC	77
58717885	NTC_FAR87950	NTC	150
58717886	NTC_FAR87950	NTC	148
58717887	NTC_FAR87950	NTC	16
58717888	NTC_FAR87950	NTC	178
58717889	NTC_FAR87950	NTC	513
58717890	NTC_FAR87950	NTC	101
58717891	NTC_FAR87950	NTC	78
58717892	NTC_FAR87950	NTC	31
58717893	NTC_FAR87950	NTC	83
58717894	NTC_FAR87950	NTC	10
58717895	NTC_FAR87950	NTC	120
58717896	NTC_FAR87950	NTC	161
58717897	NTC_FAR87950	NTC	91
58717898	NTC_FAR87950	NTC	103
58717899	NTC_FAR87950	NTC	55
58717900	NTC_FAR87950	NTC	133
58717901	NTC_FAR87950	NTC	58
58717902	NTC_FAR87950	NTC	122
58717903	NTC_FAR87950	NTC	167
58717904	NTC_FAR87950	NTC	40
58717905	NTC_FAR87950	NTC	88
58717906	NTC_FAR87950	NTC	137
58717907	NTC_FAR87950	NTC	136
58717908	NTC_FAR87950	NTC	36
58717909	NTC_FAR87950	NTC	131
58717910	NTC_FAR87950	NTC	113
58717911	NTC_FAR87950	NTC	239
58717912	NTC_FAR87950	NTC	91
58717913	NTC_FAR87950	NTC	79
58717914	NTC_FAR87950	NTC	71
58717915	NTC_FAR87950	NTC	27
58717916	NTC_FAR87950	NTC	195
58717917	NTC_FAR87950	NTC	87
58717918	NTC_FAR87950	NTC	134
58717919	NTC_FAR87950	NTC	132
58717920	NTC_FAR87950	NTC	53
58717921	NTC_FAR87950	NTC	81
58717922	NTC_FAR87950	NTC	323
58717923	NTC_FAR87950	NTC	71
58717924	NTC_FAR87950	NTC	81
58717925	NTC_FAR87950	NTC	177
58717926	NTC_FAR87950	NTC	179
58717927	NTC_FAR87950	NTC	125
58717928	NTC_FAR87950	NTC	81
58717929	NTC_FAR87950	NTC	75
58717930	NTC_FAR87950	NTC	133
58717931	NTC_FAR87950	NTC	114
58717932	NTC_FAR87950	NTC	20
58717933	NTC_FAR87950	NTC	81
58717934	NTC_FAR87950	NTC	52
58717935	NTC_FAR87950	NTC	168
58717936	NTC_FAR87950	NTC	93
58717937	NTC_FAR87950	NTC	38
58717938	NTC_FAR87950	NTC	91
58717939	NTC_FAR87950	NTC	225
58717940	NTC_FAR87950	NTC	224
58717941	NTC_FAR87950	NTC	82
58717942	NTC_FAR87950	NTC	168
58717943	NTC_FAR87950	NTC	71
58717944	NTC_FAR87950	NTC	114
58717945	NTC_FAR87950	NTC	45
58717946	NTC_FAR87950	NTC	85
58717947	NTC_FAR87950	NTC	46
58717948	NTC_FAR87950	NTC	95
58717949	NTC_FAR87950	NTC	192
58717950	NTC_FAR87950	NTC	99
58717951	NTC_FAR87950	NTC	216
58717952	NTC_FAR87950	NTC	88
58717953	NTC_FAR87950	NTC	154
58717954	NTC_FAR87950	NTC	47
58717955	NTC_FAR87950	NTC	95
58717956	NTC_FAR87950	NTC	112
58717957	NTC_FAR87950	NTC	99
58717958	NTC_FAR87950	NTC	65
58717959	NTC_FAR87950	NTC	47
58717960	NTC_FAR87950	NTC	16
58717961	NTC_FAR87950	NTC	125
58717962	NTC_FAR87950	NTC	47
58717963	NTC_FAR87950	NTC	78
58717964	NTC_FAR87950	NTC	79
58717965	NTC_FAR87950	NTC	60
58717966	NTC_FAR87950	NTC	88
58717967	NTC_FAR87950	NTC	85
58717968	NTC_FAR87950	NTC	42
58717969	NTC_FAR87950	NTC	133
58717970	NTC_FAR87950	NTC	114
58717971	NTC_FAR87950	NTC	80
58717972	NTC_FAR87950	NTC	92
58717973	NTC_FAR87950	NTC	211
58717974	NTC_FAR87950	NTC	73
58717975	NTC_FAR87950	NTC	107
58717976	NTC_FAR87950	NTC	66
58717977	NTC_FAR87950	NTC	51
58717978	NTC_FAR87950	NTC	68
58717979	NTC_FAR87950	NTC	77
58717980	NTC_FAR87950	NTC	191
58717981	NTC_FAR87950	NTC	154
58717982	NTC_FAR87950	NTC	72
58717983	NTC_FAR87950	NTC	39
58717984	NTC_FAR87950	NTC	133
58717985	NTC_FAR87950	NTC	120
58717986	NTC_FAR87950	NTC	112
58717987	NTC_FAR87950	NTC	124
58717988	NTC_FAR87950	NTC	216
58717989	NTC_FAR87950	NTC	65
58717990	NTC_FAR87950	NTC	120
58717991	NTC_FAR87950	NTC	57
58717992	NTC_FAR87950	NTC	35
58717993	NTC_FAR87950	NTC	153
58717994	NTC_FAR87950	NTC	107
58717995	NTC_FAR87950	NTC	92
58717996	NTC_FAR87950	NTC	80
58717997	NTC_FAR87950	NTC	120
58717998	NTC_FAR87950	NTC	120
58717999	NTC_FAR87950	NTC	25
58718000	NTC_FAR87950	NTC	141
58718001	NTC_FAR87950	NTC	93
58718002	NTC_FAR87950	NTC	107
58718003	NTC_FAR87950	NTC	150
58718004	NTC_FAR87950	NTC	123
58718005	NTC_FAR87950	NTC	129
58718006	NTC_FAR87950	NTC	113
58718007	NTC_FAR87950	NTC	94
58718008	NTC_FAR87950	NTC	74
58718009	NTC_FAR87950	NTC	38
58718010	NTC_FAR87950	NTC	68
58718011	NTC_FAR87950	NTC	46
58718012	NTC_FAR87950	NTC	19
58718013	NTC_FAR87950	NTC	188
58718014	NTC_FAR87950	NTC	58
58718015	NTC_FAR87950	NTC	101
58718016	NTC_FAR87950	NTC	206
58718017	NTC_FAR87950	NTC	160
58718018	NTC_FAR87950	NTC	84
58718019	NTC_FAR87950	NTC	128
58718020	NTC_FAR87950	NTC	138
58718021	NTC_FAR87950	NTC	128
58718022	NTC_FAR87950	NTC	107
58718023	NTC_FAR87950	NTC	149
58718024	NTC_FAR87950	NTC	32
58718025	NTC_FAR87950	NTC	116
58718026	NTC_FAR87950	NTC	154
58718027	NTC_FAR87950	NTC	70
58718028	NTC_FAR87950	NTC	148
58718029	NTC_FAR87950	NTC	106
58718030	NTC_FAR87950	NTC	157
58718031	NTC_FAR87950	NTC	118
58718032	NTC_FAR87950	NTC	167
58718033	NTC_FAR87950	NTC	80
58718034	NTC_FAR87950	NTC	137
58718035	NTC_FAR87950	NTC	71
58718036	NTC_FAR87950	NTC	130
58718037	NTC_FAR87950	NTC	146
58718038	NTC_FAR87950	NTC	113
58718039	NTC_FAR87950	NTC	147
58718040	NTC_FAR87950	NTC	73
58718041	NTC_FAR87950	NTC	78
58718042	NTC_FAR87950	NTC	159
58718043	NTC_FAR87950	NTC	220
58718044	NTC_FAR87950	NTC	8
58718045	NTC_FAR87950	NTC	87
58718046	NTC_FAR87950	NTC	84
58718047	NTC_FAR87950	NTC	82
58718048	NTC_FAR87950	NTC	129
58718049	NTC_FAR87950	NTC	127
58718050	NTC_FAR87950	NTC	120
58718051	NTC_FAR87950	NTC	145
58718052	NTC_FAR87950	NTC	10
58718053	NTC_FAR87950	NTC	43
58718054	NTC_FAR87950	NTC	153
58718055	NTC_FAR87950	NTC	109
58718056	NTC_FAR87950	NTC	56
58718057	NTC_FAR87950	NTC	101
58718058	NTC_FAR87950	NTC	97
58718059	NTC_FAR87950	NTC	116
58718060	NTC_FAR87950	NTC	31
58718061	NTC_FAR87950	NTC	118
58718062	NTC_FAR87950	NTC	95
58718063	NTC_FAR87950	NTC	129
58718064	NTC_FAR87950	NTC	117
58718065	NTC_FAR87950	NTC	90
58718066	NTC_FAR87950	NTC	96
58718067	NTC_FAR87950	NTC	118
58718068	NTC_FAR87950	NTC	157
58718069	NTC_FAR87950	NTC	12
58718070	NTC_FAR87950	NTC	99
58718071	NTC_FAR87950	NTC	176
58718072	NTC_FAR87950	NTC	74
58718073	NTC_FAR87950	NTC	131
58718074	NTC_FAR87950	NTC	66
58718075	NTC_FAR87950	NTC	11
58718076	NTC_FAR87950	NTC	126
58718077	NTC_FAR87950	NTC	148
58718078	NTC_FAR87950	NTC	109
58718079	NTC_FAR87950	NTC	42
58718080	NTC_FAR87950	NTC	45
58718081	NTC_FAR87950	NTC	102
58718082	NTC_FAR87950	NTC	8
58718083	NTC_FAR87950	NTC	8
58718084	NTC_FAR87950	NTC	47
58718085	NTC_FAR87950	NTC	268
58718086	NTC_FAR87950	NTC	73
58718087	NTC_FAR87950	NTC	99
58718088	NTC_FAR87950	NTC	64
58718089	NTC_FAR87950	NTC	59
58718090	NTC_FAR87950	NTC	82
58718091	NTC_FAR87950	NTC	81
58718092	NTC_FAR87950	NTC	154
58718093	NTC_FAR87950	NTC	72
58718094	NTC_FAR87950	NTC	136
58718095	NTC_FAR87950	NTC	117
58718096	NTC_FAR87950	NTC	191
58718097	NTC_FAR87950	NTC	22
58718098	NTC_FAR87950	NTC	133
58718099	NTC_FAR87950	NTC	158
58718100	NTC_FAR87950	NTC	16
58718101	NTC_FAR87950	NTC	55
58718102	NTC_FAR87950	NTC	104
58718103	NTC_FAR87950	NTC	125
58718104	NTC_FAR87950	NTC	151
58718105	NTC_FAR87950	NTC	149
58718106	NTC_FAR87950	NTC	101
58718107	NTC_FAR87950	NTC	68
58718108	NTC_FAR87950	NTC	120
58718109	NTC_FAR87950	NTC	80
58718110	NTC_FAR87950	NTC	52
58718111	NTC_FAR87950	NTC	37
58718112	NTC_FAR87950	NTC	83
58718113	NTC_FAR87950	NTC	126
58718114	NTC_FAR87950	NTC	10
58718115	NTC_FAR87950	NTC	24
58718116	NTC_FAR87950	NTC	223
58718117	NTC_FAR87950	NTC	157
58718118	NTC_FAR87950	NTC	150
58718119	NTC_FAR87950	NTC	87
58718120	NTC_FAR87950	NTC	148
58718121	NTC_FAR87950	NTC	236
58718122	NTC_FAR87950	NTC	113
58718123	NTC_FAR87950	NTC	140
58718124	NTC_FAR87950	NTC	41
58718125	NTC_FAR87950	NTC	81
58718126	NTC_FAR87950	NTC	96
58718127	NTC_FAR87950	NTC	85
58718128	NTC_FAR87950	NTC	167
58718129	NTC_FAR87950	NTC	86
58718130	NTC_FAR87950	NTC	194
58718131	NTC_FAR87950	NTC	94
58718132	NTC_FAR87950	NTC	138
58718133	NTC_FAR87950	NTC	108
58718134	NTC_FAR87950	NTC	93
58718135	NTC_FAR87950	NTC	142
58718136	NTC_FAR87950	NTC	116
58718137	NTC_FAR87950	NTC	85
58718138	NTC_FAR87950	NTC	179
58718139	NTC_FAR87950	NTC	74
58718140	NTC_FAR87950	NTC	128
58718141	NTC_FAR87950	NTC	106
58718142	NTC_FAR87950	NTC	198
58718143	NTC_FAR87950	NTC	49
58718144	NTC_FAR87950	NTC	64
58718145	NTC_FAR87950	NTC	130
58718146	NTC_FAR87950	NTC	146
58718147	NTC_FAR87950	NTC	97
58718148	NTC_FAR87950	NTC	152
58718149	NTC_FAR87950	NTC	43
58718150	NTC_FAR87950	NTC	96
58718151	NTC_FAR87950	NTC	105
58718152	NTC_FAR87950	NTC	154
58718153	NTC_FAR87950	NTC	65
58718154	NTC_FAR87950	NTC	204
58718155	NTC_FAR87950	NTC	76
58718156	NTC_FAR87950	NTC	79
58718157	NTC_FAR87950	NTC	123
58718158	NTC_FAR87950	NTC	77
58718159	NTC_FAR87950	NTC	84
58718160	NTC_FAR87950	NTC	75
58718161	NTC_FAR87950	NTC	75
58718162	NTC_FAR87950	NTC	160
58718163	NTC_FAR87950	NTC	64
58718164	NTC_FAR87950	NTC	140
58718165	NTC_FAR87950	NTC	70
58718166	NTC_FAR87950	NTC	152
58718167	NTC_FAR87950	NTC	34
58718168	NTC_FAR87950	NTC	87
58718169	NTC_FAR87950	NTC	125
58718170	NTC_FAR87950	NTC	45
58718171	NTC_FAR87950	NTC	26
58718172	NTC_FAR87950	NTC	110
58718173	NTC_FAR87950	NTC	148
58718174	NTC_FAR87950	NTC	103
58718175	NTC_FAR87950	NTC	98
58718176	NTC_FAR87950	NTC	148
58718177	NTC_FAR87950	NTC	85
58718178	NTC_FAR87950	NTC	102
58718179	NTC_FAR87950	NTC	87
58718180	NTC_FAR87950	NTC	105
58718181	NTC_FAR87950	NTC	65
58718182	NTC_FAR87950	NTC	164
58718183	NTC_FAR87950	NTC	82
58718184	NTC_FAR87950	NTC	77
58718185	NTC_FAR87950	NTC	150
58718186	NTC_FAR87950	NTC	148
58718187	NTC_FAR87950	NTC	16
58718188	NTC_FAR87950	NTC	178
58718189	NTC_FAR87950	NTC	513
58718190	NTC_FAR87950	NTC	101
58718191	NTC_FAR87950	NTC	78
58718192	NTC_FAR87950	NTC	31
58718193	NTC_FAR87950	NTC	83
58718194	NTC_FAR87950	NTC	10
58718195	NTC_FAR87950	NTC	120
58718196	NTC_FAR87950	NTC	161
58718197	NTC_FAR87950	NTC	91
58718198	NTC_FAR87950	NTC	103
58718199	NTC_FAR87950	NTC	55
58718200	NTC_FAR87950	NTC	133
58718201	NTC_FAR87950	NTC	58
58718202	NTC_FAR87950	NTC	122
58718203	NTC_FAR87950	NTC	167
58718204	NTC_FAR87950	NTC	40
58718205	NTC_FAR87950	NTC	88
58718206	NTC_FAR87950	NTC	137
58718207	NTC_FAR87950	NTC	136
58718208	NTC_FAR87950	NTC	36
58718209	NTC_FAR87950	NTC	131
58718210	NTC_FAR87950	NTC	113
58718211	NTC_FAR87950	NTC	239
58718212	NTC_FAR87950	NTC	91
58718213	NTC_FAR87950	NTC	79
58718214	NTC_FAR87950	NTC	71
58718215	NTC_FAR87950	NTC	27
58718216	NTC_FAR87950	NTC	195
58718217	NTC_FAR87950	NTC	87
58718218	NTC_FAR87950	NTC	134
58718219	NTC_FAR87950	NTC	132
58718220	NTC_FAR87950	NTC	53
58718221	NTC_FAR87950	NTC	81
58718222	NTC_FAR87950	NTC	323
58718223	NTC_FAR87950	NTC	71
58718224	NTC_FAR87950	NTC	81
58718225	NTC_FAR87950	NTC	177
58718226	NTC_FAR87950	NTC	179
58718227	NTC_FAR87950	NTC	125
58718228	NTC_FAR87950	NTC	81
58718229	NTC_FAR87950	NTC	75
58718230	NTC_FAR87950	NTC	133
58718231	NTC_FAR87950	NTC	114
58718232	NTC_FAR87950	NTC	20
58718233	NTC_FAR87950	NTC	81
58718234	NTC_FAR87950	NTC	52
58718235	NTC_FAR87950	NTC	168
58718236	NTC_FAR87950	NTC	93
58718237	NTC_FAR87950	NTC	38
58718238	NTC_FAR87950	NTC	91
58718239	NTC_FAR87950	NTC	225
58718240	NTC_FAR87950	NTC	224
58718241	NTC_FAR87950	NTC	82
58718242	NTC_FAR87950	NTC	168
58718243	NTC_FAR87950	NTC	71
58718244	NTC_FAR87950	NTC	114
58718245	NTC_FAR87950	NTC	45
58718246	NTC_FAR87950	NTC	85
58718247	NTC_FAR87950	NTC	46
58718248	NTC_FAR87950	NTC	95
58718249	NTC_FAR87950	NTC	192
58718250	NTC_FAR87950	NTC	99
58718251	NTC_FAR87950	NTC	216
58718252	NTC_FAR87950	NTC	88
58718253	NTC_FAR87950	NTC	154
58718254	NTC_FAR87950	NTC	47
58718255	NTC_FAR87950	NTC	95
58718256	NTC_FAR87950	NTC	112
58718257	NTC_FAR87950	NTC	99
58718258	NTC_FAR87950	NTC	65
58718259	NTC_FAR87950	NTC	47
58718260	NTC_FAR87950	NTC	16
58718261	NTC_FAR87950	NTC	125
58718262	NTC_FAR87950	NTC	47
58718263	NTC_FAR87950	NTC	78
58718264	NTC_FAR87950	NTC	79
58718265	NTC_FAR87950	NTC	60
58718266	NTC_FAR87950	NTC	88
58718267	NTC_FAR87950	NTC	85
58718268	NTC_FAR87950	NTC	191
58718269	NTC_FAR87950	NTC	42
58718270	NTC_FAR87950	NTC	133
58718271	NTC_FAR87950	NTC	114
58718272	NTC_FAR87950	NTC	80
58718273	NTC_FAR87950	NTC	92
58718274	NTC_FAR87950	NTC	211
58718275	NTC_FAR87950	NTC	73
58718276	NTC_FAR87950	NTC	107
58718277	NTC_FAR87950	NTC	66
58718278	NTC_FAR87950	NTC	51
58718279	NTC_FAR87950	NTC	68
58718280	NTC_FAR87950	NTC	77
58718281	NTC_FAR87950	NTC	154
58718282	NTC_FAR87950	NTC	72
58718283	NTC_FAR87950	NTC	39
58718284	NTC_FAR87950	NTC	133
58718285	NTC_FAR87950	NTC	120
58718286	NTC_FAR87950	NTC	112
58718287	NTC_FAR87950	NTC	124
58718288	NTC_FAR87950	NTC	216
58718289	NTC_FAR87950	NTC	65
58718290	NTC_FAR87950	NTC	120
58718291	NTC_FAR87950	NTC	57
58718292	NTC_FAR87950	NTC	35
58718293	NTC_FAR87950	NTC	153
58718294	NTC_FAR87950	NTC	107
58718295	NTC_FAR87950	NTC	92
58718296	NTC_FAR87950	NTC	80
58718297	NTC_FAR87950	NTC	120
58718298	NTC_FAR87950	NTC	120
58718299	NTC_FAR87950	NTC	25
58718300	NTC_FAR87950	NTC	141
58718301	NTC_FAR87950	NTC	93
58718302	NTC_FAR87950	NTC	107
58718303	NTC_FAR87950	NTC	150
58718304	NTC_FAR87950	NTC	123
58718305	NTC_FAR87950	NTC	129
58718306	NTC_FAR87950	NTC	113
58718307	NTC_FAR87950	NTC	94
58718308	NTC_FAR87950	NTC	74
58718309	NTC_FAR87950	NTC	38
58718310	NTC_FAR87950	NTC	68
58718311	NTC_FAR87950	NTC	46
58718312	NTC_FAR87950	NTC	19
58718313	NTC_FAR87950	NTC	188
58718314	NTC_FAR87950	NTC	58
58718315	NTC_FAR87950	NTC	101
58718316	NTC_FAR87950	NTC	206
58718317	NTC_FAR87950	NTC	160
58718318	NTC_FAR87950	NTC	84
58718319	NTC_FAR87950	NTC	128
58718320	NTC_FAR87950	NTC	138
58718321	NTC_FAR87950	NTC	128
58718322	NTC_FAR87950	NTC	107
58718323	NTC_FAR87950	NTC	149
58718324	NTC_FAR87950	NTC	32
58718325	NTC_FAR87950	NTC	116
58718326	NTC_FAR87950	NTC	154
58718327	NTC_FAR87950	NTC	70
58718328	NTC_FAR87950	NTC	148
58718329	NTC_FAR87950	NTC	106
58718330	NTC_FAR87950	NTC	157
58718331	NTC_FAR87950	NTC	118
58718332	NTC_FAR87950	NTC	167
58718333	NTC_FAR87950	NTC	80
58718334	NTC_FAR87950	NTC	137
58718335	NTC_FAR87950	NTC	71
58718336	NTC_FAR87950	NTC	130
58718337	NTC_FAR87950	NTC	146
58718338	NTC_FAR87950	NTC	113
58718339	NTC_FAR87950	NTC	147
58718340	NTC_FAR87950	NTC	73
58718341	NTC_FAR87950	NTC	78
58718342	NTC_FAR87950	NTC	159
58718343	NTC_FAR87950	NTC	220
58718344	NTC_FAR87950	NTC	8
58718345	NTC_FAR87950	NTC	87
58718346	NTC_FAR87950	NTC	84
58718347	NTC_FAR87950	NTC	82
58718348	NTC_FAR87950	NTC	129
58718349	NTC_FAR87950	NTC	127
58718350	NTC_FAR87950	NTC	120
58718351	NTC_FAR87950	NTC	145
58718352	NTC_FAR87950	NTC	10
58718353	NTC_FAR87950	NTC	43
58718354	NTC_FAR87950	NTC	153
58718355	NTC_FAR87950	NTC	109
58718356	NTC_FAR87950	NTC	56
58718357	NTC_FAR87950	NTC	101
58718358	NTC_FAR87950	NTC	97
58718359	NTC_FAR87950	NTC	116
58718360	NTC_FAR87950	NTC	31
58718361	NTC_FAR87950	NTC	118
58718362	NTC_FAR87950	NTC	95
58718363	NTC_FAR87950	NTC	129
58718364	NTC_FAR87950	NTC	117
58718365	NTC_FAR87950	NTC	90
58718366	NTC_FAR87950	NTC	96
58718367	NTC_FAR87950	NTC	118
58718368	NTC_FAR87950	NTC	157
58718369	NTC_FAR87950	NTC	12
58718370	NTC_FAR87950	NTC	99
58718371	NTC_FAR87950	NTC	176
58718372	NTC_FAR87950	NTC	74
58718373	NTC_FAR87950	NTC	131
58718374	NTC_FAR87950	NTC	66
58718375	NTC_FAR87950	NTC	11
58718376	NTC_FAR87950	NTC	126
58718377	NTC_FAR87950	NTC	148
58718378	NTC_FAR87950	NTC	109
58718379	NTC_FAR87950	NTC	42
58718380	NTC_FAR87950	NTC	45
58718381	NTC_FAR87950	NTC	102
58718382	NTC_FAR87950	NTC	8
58718383	NTC_FAR87950	NTC	8
58718384	NTC_FAR87950	NTC	47
58718385	NTC_FAR87950	NTC	268
58718386	NTC_FAR87950	NTC	73
58718387	NTC_FAR87950	NTC	99
58718388	NTC_FAR87950	NTC	64
58718389	NTC_FAR87950	NTC	59
58718390	NTC_FAR87950	NTC	82
58718391	NTC_FAR87950	NTC	81
58718392	NTC_FAR87950	NTC	154
58718393	NTC_FAR87950	NTC	72
58718394	NTC_FAR87950	NTC	136
58718395	NTC_FAR87950	NTC	117
58718396	NTC_FAR87950	NTC	191
58718397	NTC_FAR87950	NTC	22
58718398	NTC_FAR87950	NTC	133
58718399	NTC_FAR87950	NTC	158
58718400	NTC_FAR87950	NTC	16
58718401	NTC_FAR87950	NTC	55
58718402	NTC_FAR87950	NTC	104
58718403	NTC_FAR87950	NTC	125
58718404	NTC_FAR87950	NTC	151
58718405	NTC_FAR87950	NTC	149
58718406	NTC_FAR87950	NTC	101
58718407	NTC_FAR87950	NTC	68
58718408	NTC_FAR87950	NTC	120
58718409	NTC_FAR87950	NTC	80
58718410	NTC_FAR87950	NTC	52
58718411	NTC_FAR87950	NTC	37
58718412	NTC_FAR87950	NTC	83
58718413	NTC_FAR87950	NTC	126
58718414	NTC_FAR87950	NTC	24
58718415	NTC_FAR87950	NTC	223
58718416	NTC_FAR87950	NTC	157
58718417	NTC_FAR87950	NTC	150
58718418	NTC_FAR87950	NTC	87
58718419	NTC_FAR87950	NTC	148
58718420	NTC_FAR87950	NTC	236
58718421	NTC_FAR87950	NTC	113
58718422	NTC_FAR87950	NTC	140
58718423	NTC_FAR87950	NTC	41
58718424	NTC_FAR87950	NTC	81
58718425	NTC_FAR87950	NTC	96
58718426	NTC_FAR87950	NTC	85
58718427	NTC_FAR87950	NTC	167
58718428	NTC_FAR87950	NTC	86
58718429	NTC_FAR87950	NTC	194
58718430	NTC_FAR87950	NTC	94
58718431	NTC_FAR87950	NTC	138
58718432	NTC_FAR87950	NTC	108
58718433	NTC_FAR87950	NTC	93
58718434	NTC_FAR87950	NTC	142
58718435	NTC_FAR87950	NTC	116
58718436	NTC_FAR87950	NTC	85
58718437	NTC_FAR87950	NTC	179
58718438	NTC_FAR87950	NTC	74
58718439	NTC_FAR87950	NTC	128
58718440	NTC_FAR87950	NTC	106
58718441	NTC_FAR87950	NTC	198
58718442	NTC_FAR87950	NTC	49
58718443	NTC_FAR87950	NTC	64
58718444	NTC_FAR87950	NTC	130
58718445	NTC_FAR87950	NTC	146
58718446	NTC_FAR87950	NTC	97
58718447	NTC_FAR87950	NTC	152
58718448	NTC_FAR87950	NTC	43
58718449	NTC_FAR87950	NTC	96
58718450	NTC_FAR87950	NTC	105
58718451	NTC_FAR87950	NTC	154
58718452	NTC_FAR87950	NTC	65
58718453	NTC_FAR87950	NTC	204
58718454	NTC_FAR87950	NTC	76
58718455	NTC_FAR87950	NTC	79
58718456	NTC_FAR87950	NTC	123
58718457	NTC_FAR87950	NTC	77
58718458	NTC_FAR87950	NTC	84
58718459	NTC_FAR87950	NTC	75
58718460	NTC_FAR87950	NTC	75
58718461	NTC_FAR87950	NTC	160
58718462	NTC_FAR87950	NTC	64
58718463	NTC_FAR87950	NTC	140
58718464	NTC_FAR87950	NTC	70
58718465	NTC_FAR87950	NTC	152
58718466	NTC_FAR87950	NTC	34
58718467	NTC_FAR87950	NTC	87
58718468	NTC_FAR87950	NTC	125
58718469	NTC_FAR87950	NTC	45
58718470	NTC_FAR87950	NTC	26
58718471	NTC_FAR87950	NTC	110
58718472	NTC_FAR87950	NTC	148
58718473	NTC_FAR87950	NTC	103
58718474	NTC_FAR87950	NTC	98
58718475	NTC_FAR87950	NTC	148
58718476	NTC_FAR87950	NTC	85
58718477	NTC_FAR87950	NTC	102
58718478	NTC_FAR87950	NTC	87
58718479	NTC_FAR87950	NTC	105
58718480	NTC_FAR87950	NTC	65
58718481	NTC_FAR87950	NTC	164
58718482	NTC_FAR87950	NTC	82
58718483	NTC_FAR87950	NTC	77
58718484	NTC_FAR87950	NTC	150
58718485	NTC_FAR87950	NTC	148
58718486	NTC_FAR87950	NTC	16
58718487	NTC_FAR87950	NTC	178
58718488	NTC_FAR87950	NTC	513
58718489	NTC_FAR87950	NTC	101
58718490	NTC_FAR87950	NTC	78
58718491	NTC_FAR87950	NTC	31
58718492	NTC_FAR87950	NTC	83
58718493	NTC_FAR87950	NTC	10
58718494	NTC_FAR87950	NTC	120
58718495	NTC_FAR87950	NTC	161
58718496	NTC_FAR87950	NTC	91
58718497	NTC_FAR87950	NTC	103
58718498	NTC_FAR87950	NTC	55
58718499	NTC_FAR87950	NTC	133
58718500	NTC_FAR87950	NTC	58
58718501	NTC_FAR87950	NTC	122
58718502	NTC_FAR87950	NTC	167
58718503	NTC_FAR87950	NTC	40
58718504	NTC_FAR87950	NTC	88
58718505	NTC_FAR87950	NTC	137
58718506	NTC_FAR87950	NTC	136
58718507	NTC_FAR87950	NTC	36
58718508	NTC_FAR87950	NTC	131
58718509	NTC_FAR87950	NTC	113
58718510	NTC_FAR87950	NTC	239
58718511	NTC_FAR87950	NTC	91
58718512	NTC_FAR87950	NTC	79
58718513	NTC_FAR87950	NTC	71
58718514	NTC_FAR87950	NTC	27
58718515	NTC_FAR87950	NTC	195
58718516	NTC_FAR87950	NTC	87
58718517	NTC_FAR87950	NTC	134
58718518	NTC_FAR87950	NTC	132
58718519	NTC_FAR87950	NTC	53
58718520	NTC_FAR87950	NTC	81
58718521	NTC_FAR87950	NTC	323
58718522	NTC_FAR87950	NTC	71
58718523	NTC_FAR87950	NTC	81
58718524	NTC_FAR87950	NTC	177
58718525	NTC_FAR87950	NTC	179
58718526	NTC_FAR87950	NTC	125
58718527	NTC_FAR87950	NTC	81
58718528	NTC_FAR87950	NTC	75
58718529	NTC_FAR87950	NTC	133
58718530	NTC_FAR87950	NTC	114
58718531	NTC_FAR87950	NTC	20
58718532	NTC_FAR87950	NTC	81
58718533	NTC_FAR87950	NTC	52
58718534	NTC_FAR87950	NTC	168
58718535	NTC_FAR87950	NTC	93
58718536	NTC_FAR87950	NTC	38
58718537	NTC_FAR87950	NTC	91
58718538	NTC_FAR87950	NTC	225
58718539	NTC_FAR87950	NTC	224
58718540	NTC_FAR87950	NTC	82
58718541	NTC_FAR87950	NTC	168
58718542	NTC_FAR87950	NTC	71
58718543	NTC_FAR87950	NTC	114
58718544	NTC_FAR87950	NTC	45
58718545	NTC_FAR87950	NTC	85
58718546	NTC_FAR87950	NTC	46
58718547	NTC_FAR87950	NTC	95
58718548	NTC_FAR87950	NTC	192
58718549	NTC_FAR87950	NTC	99
58718550	NTC_FAR87950	NTC	216
58718551	NTC_FAR87950	NTC	88
58718552	NTC_FAR87950	NTC	154
58718553	NTC_FAR87950	NTC	47
58718554	NTC_FAR87950	NTC	95
58718555	NTC_FAR87950	NTC	112
58718556	NTC_FAR87950	NTC	99
58718557	NTC_FAR87950	NTC	65
58718558	NTC_FAR87950	NTC	47
58718559	NTC_FAR87950	NTC	16
58718560	NTC_FAR87950	NTC	125
58718561	NTC_FAR87950	NTC	47
58718562	NTC_FAR87950	NTC	78
58718563	NTC_FAR87950	NTC	79
58718564	NTC_FAR87950	NTC	60
58718565	NTC_FAR87950	NTC	88
58718566	NTC_FAR87950	NTC	85
58718567	NTC_FAR87950	NTC	191
58718568	NTC_FAR87950	NTC	42
58718569	NTC_FAR87950	NTC	133
58718570	NTC_FAR87950	NTC	114
58718571	NTC_FAR87950	NTC	80
58718572	NTC_FAR87950	NTC	92
58718573	NTC_FAR87950	NTC	211
58718574	NTC_FAR87950	NTC	73
58718575	NTC_FAR87950	NTC	107
58718576	NTC_FAR87950	NTC	66
58718577	NTC_FAR87950	NTC	51
58718578	NTC_FAR87950	NTC	68
58718579	NTC_FAR87950	NTC	77
58718580	NTC_FAR87950	NTC	154
58718581	NTC_FAR87950	NTC	72
58718582	NTC_FAR87950	NTC	39
58718583	NTC_FAR87950	NTC	133
58718584	NTC_FAR87950	NTC	120
58718585	NTC_FAR87950	NTC	112
58718586	NTC_FAR87950	NTC	124
58718587	NTC_FAR87950	NTC	216
58718588	NTC_FAR87950	NTC	65
58718589	NTC_FAR87950	NTC	120
58718590	NTC_FAR87950	NTC	57
58718591	NTC_FAR87950	NTC	35
58718592	NTC_FAR87950	NTC	153
58718593	NTC_FAR87950	NTC	107
58718594	NTC_FAR87950	NTC	92
58718595	NTC_FAR87950	NTC	80
58718596	NTC_FAR87950	NTC	120
58718597	NTC_FAR87950	NTC	120
58718598	NTC_FAR87950	NTC	25
58718599	NTC_FAR87950	NTC	141
58718600	NTC_FAR87950	NTC	93
58718601	NTC_FAR87950	NTC	107
58718602	NTC_FAR87950	NTC	150
58718603	NTC_FAR87950	NTC	123
58718604	NTC_FAR87950	NTC	129
58718605	NTC_FAR87950	NTC	113
58718606	NTC_FAR87950	NTC	10
58718607	NTC_FAR87950	NTC	117
58718608	NTC_FAR87950	NTC	159
58718609	NTC_FAR87950	NTC	58
58718610	NTC_FAR87950	NTC	157
58718611	NTC_FAR87950	NTC	66
58718612	NTC_FAR87950	NTC	101
58718613	NTC_FAR87950	NTC	73
58718614	NTC_FAR87950	NTC	59
58718615	NTC_FAR87950	NTC	47
58718616	NTC_FAR87950	NTC	109
58718617	NTC_FAR87950	NTC	82
58718618	NTC_FAR87950	NTC	129
58718619	NTC_FAR87950	NTC	96
58718620	NTC_FAR87950	NTC	94
58718621	NTC_FAR87950	NTC	106
58718622	NTC_FAR87950	NTC	138
58718623	NTC_FAR87950	NTC	127
58718624	NTC_FAR87950	NTC	82
58718625	NTC_FAR87950	NTC	16
58718626	NTC_FAR87950	NTC	99
58718627	NTC_FAR87950	NTC	120
58718628	NTC_FAR87950	NTC	176
58718629	NTC_FAR87950	NTC	42
58718630	NTC_FAR87950	NTC	188
58718631	NTC_FAR87950	NTC	74
58718632	NTC_FAR87950	NTC	31
58718633	NTC_FAR87950	NTC	22
58718634	NTC_FAR87950	NTC	157
58718635	NTC_FAR87950	NTC	46
58718636	NTC_FAR87950	NTC	146
58718637	NTC_FAR87950	NTC	128
58718638	NTC_FAR87950	NTC	118
58718639	NTC_FAR87950	NTC	19
58718640	NTC_FAR87950	NTC	55
58718641	NTC_FAR87950	NTC	268
58718642	NTC_FAR87950	NTC	68
58718643	NTC_FAR87950	NTC	104
58718644	NTC_FAR87950	NTC	87
58718645	NTC_FAR87950	NTC	73
58718646	NTC_FAR87950	NTC	95
58718647	NTC_FAR87950	NTC	74
58718648	NTC_FAR87950	NTC	136
58718649	NTC_FAR87950	NTC	125
58718650	NTC_FAR87950	NTC	99
58718651	NTC_FAR87950	NTC	45
58718652	NTC_FAR87950	NTC	68
58718653	NTC_FAR87950	NTC	145
58718654	NTC_FAR87950	NTC	129
58718655	NTC_FAR87950	NTC	113
58718656	NTC_FAR87950	NTC	8
58718657	NTC_FAR87950	NTC	101
58718658	NTC_FAR87950	NTC	107
58718659	NTC_FAR87950	NTC	12
58718660	NTC_FAR87950	NTC	118
58718661	NTC_FAR87950	NTC	167
58718662	NTC_FAR87950	NTC	84
58718663	NTC_FAR87950	NTC	220
58718664	NTC_FAR87950	NTC	80
58718665	NTC_FAR87950	NTC	149
58718666	NTC_FAR87950	NTC	149
58718667	NTC_FAR87950	NTC	137
58718668	NTC_FAR87950	NTC	71
58718669	NTC_FAR87950	NTC	32
58718670	NTC_FAR87950	NTC	116
58718671	NTC_FAR87950	NTC	154
58718672	NTC_FAR87950	NTC	10
58718673	NTC_FAR87950	NTC	154
58718674	NTC_FAR87950	NTC	8
58718675	NTC_FAR87950	NTC	147
58718676	NTC_FAR87950	NTC	126
58718677	NTC_FAR87950	NTC	84
58718678	NTC_FAR87950	NTC	101
58718679	NTC_FAR87950	NTC	130
58718680	NTC_FAR87950	NTC	148
58718681	NTC_FAR87950	NTC	70
58718682	NTC_FAR87950	NTC	72
58718683	NTC_FAR87950	NTC	206
58718684	NTC_FAR87950	NTC	97
58718685	NTC_FAR87950	NTC	153
58718686	NTC_FAR87950	NTC	116
58718687	NTC_FAR87950	NTC	117
58718688	NTC_FAR87950	NTC	64
58718689	NTC_FAR87950	NTC	78
58718690	NTC_FAR87950	NTC	120
58718691	NTC_FAR87950	NTC	11
58718692	NTC_FAR87950	NTC	8
58718693	NTC_FAR87950	NTC	158
58718694	NTC_FAR87950	NTC	109
58718695	NTC_FAR87950	NTC	160
58718696	NTC_FAR87950	NTC	118
58718697	NTC_FAR87950	NTC	56
58718698	NTC_FAR87950	NTC	151
58718699	NTC_FAR87950	NTC	43
58718700	NTC_FAR87950	NTC	133
58718701	NTC_FAR87950	NTC	191
58718702	NTC_FAR87950	NTC	148
58718703	NTC_FAR87950	NTC	81
58718704	NTC_FAR87950	NTC	131
58718705	NTC_FAR87950	NTC	128
58718706	NTC_FAR87950	NTC	102
58718707	NTC_FAR87950	NTC	80
58718708	NTC_FAR87950	NTC	52
58718709	NTC_FAR87950	NTC	37
58718710	NTC_FAR87950	NTC	83
58718711	NTC_FAR87950	NTC	126
58718712	NTC_FAR87950	NTC	10
58718713	NTC_FAR87950	NTC	24
58718714	NTC_FAR87950	NTC	223
58718715	NTC_FAR87950	NTC	157
58718716	NTC_FAR87950	NTC	150
58718717	NTC_FAR87950	NTC	87
58718718	NTC_FAR87950	NTC	148
58718719	NTC_FAR87950	NTC	236
58718720	NTC_FAR87950	NTC	113
58718721	NTC_FAR87950	NTC	140
58718722	NTC_FAR87950	NTC	41
58718723	NTC_FAR87950	NTC	81
58718724	NTC_FAR87950	NTC	96
58718725	NTC_FAR87950	NTC	85
58718726	NTC_FAR87950	NTC	167
58718727	NTC_FAR87950	NTC	86
58718728	NTC_FAR87950	NTC	194
58718729	NTC_FAR87950	NTC	94
58718730	NTC_FAR87950	NTC	138
58718731	NTC_FAR87950	NTC	108
58718732	NTC_FAR87950	NTC	93
58718733	NTC_FAR87950	NTC	142
58718734	NTC_FAR87950	NTC	116
58718735	NTC_FAR87950	NTC	85
58718736	NTC_FAR87950	NTC	179
58718737	NTC_FAR87950	NTC	74
58718738	NTC_FAR87950	NTC	128
58718739	NTC_FAR87950	NTC	106
58718740	NTC_FAR87950	NTC	198
58718741	NTC_FAR87950	NTC	49
58718742	NTC_FAR87950	NTC	64
58718743	NTC_FAR87950	NTC	130
58718744	NTC_FAR87950	NTC	146
58718745	NTC_FAR87950	NTC	97
58718746	NTC_FAR87950	NTC	152
58718747	NTC_FAR87950	NTC	43
58718748	NTC_FAR87950	NTC	96
58718749	NTC_FAR87950	NTC	105
58718750	NTC_FAR87950	NTC	154
58718751	NTC_FAR87950	NTC	65
58718752	NTC_FAR87950	NTC	204
58718753	NTC_FAR87950	NTC	76
58718754	NTC_FAR87950	NTC	79
58718755	NTC_FAR87950	NTC	123
58718756	NTC_FAR87950	NTC	77
58718757	NTC_FAR87950	NTC	84
58718758	NTC_FAR87950	NTC	75
58718759	NTC_FAR87950	NTC	75
58718760	NTC_FAR87950	NTC	160
58718761	NTC_FAR87950	NTC	64
58718762	NTC_FAR87950	NTC	140
58718763	NTC_FAR87950	NTC	70
58718764	NTC_FAR87950	NTC	152
58718765	NTC_FAR87950	NTC	34
58718766	NTC_FAR87950	NTC	87
58718767	NTC_FAR87950	NTC	125
58718768	NTC_FAR87950	NTC	45
58718769	NTC_FAR87950	NTC	26
58718770	NTC_FAR87950	NTC	110
58718771	NTC_FAR87950	NTC	148
58718772	NTC_FAR87950	NTC	103
58718773	NTC_FAR87950	NTC	98
58718774	NTC_FAR87950	NTC	148
58718775	NTC_FAR87950	NTC	85
58718776	NTC_FAR87950	NTC	102
58718777	NTC_FAR87950	NTC	87
58718778	NTC_FAR87950	NTC	105
58718779	NTC_FAR87950	NTC	65
58718780	NTC_FAR87950	NTC	164
58718781	NTC_FAR87950	NTC	82
58718782	NTC_FAR87950	NTC	77
58718783	NTC_FAR87950	NTC	150
58718784	NTC_FAR87950	NTC	148
58718785	NTC_FAR87950	NTC	16
58718786	NTC_FAR87950	NTC	178
58718787	NTC_FAR87950	NTC	513
58718788	NTC_FAR87950	NTC	101
58718789	NTC_FAR87950	NTC	78
58718790	NTC_FAR87950	NTC	31
58718791	NTC_FAR87950	NTC	83
58718792	NTC_FAR87950	NTC	10
58718793	NTC_FAR87950	NTC	120
58718794	NTC_FAR87950	NTC	161
58718795	NTC_FAR87950	NTC	91
58718796	NTC_FAR87950	NTC	103
58718797	NTC_FAR87950	NTC	55
58718798	NTC_FAR87950	NTC	133
58718799	NTC_FAR87950	NTC	58
58718800	NTC_FAR87950	NTC	122
58718801	NTC_FAR87950	NTC	167
58718802	NTC_FAR87950	NTC	40
58718803	NTC_FAR87950	NTC	88
58718804	NTC_FAR87950	NTC	137
58718805	NTC_FAR87950	NTC	136
58718806	NTC_FAR87950	NTC	36
58718807	NTC_FAR87950	NTC	131
58718808	NTC_FAR87950	NTC	113
58718809	NTC_FAR87950	NTC	239
58718810	NTC_FAR87950	NTC	91
58718811	NTC_FAR87950	NTC	79
58718812	NTC_FAR87950	NTC	71
58718813	NTC_FAR87950	NTC	27
58718814	NTC_FAR87950	NTC	195
58718815	NTC_FAR87950	NTC	87
58718816	NTC_FAR87950	NTC	134
58718817	NTC_FAR87950	NTC	132
58718818	NTC_FAR87950	NTC	53
58718819	NTC_FAR87950	NTC	81
58718820	NTC_FAR87950	NTC	323
58718821	NTC_FAR87950	NTC	71
58718822	NTC_FAR87950	NTC	81
58718823	NTC_FAR87950	NTC	177
58718824	NTC_FAR87950	NTC	179
58718825	NTC_FAR87950	NTC	125
58718826	NTC_FAR87950	NTC	81
58718827	NTC_FAR87950	NTC	75
58718828	NTC_FAR87950	NTC	133
58718829	NTC_FAR87950	NTC	114
58718830	NTC_FAR87950	NTC	20
58718831	NTC_FAR87950	NTC	81
58718832	NTC_FAR87950	NTC	52
58718833	NTC_FAR87950	NTC	168
58718834	NTC_FAR87950	NTC	93
58718835	NTC_FAR87950	NTC	38
58718836	NTC_FAR87950	NTC	91
58718837	NTC_FAR87950	NTC	225
58718838	NTC_FAR87950	NTC	224
58718839	NTC_FAR87950	NTC	82
58718840	NTC_FAR87950	NTC	168
58718841	NTC_FAR87950	NTC	71
58718842	NTC_FAR87950	NTC	114
58718843	NTC_FAR87950	NTC	45
58718844	NTC_FAR87950	NTC	85
58718845	NTC_FAR87950	NTC	95
58718846	NTC_FAR87950	NTC	192
58718847	NTC_FAR87950	NTC	99
58718848	NTC_FAR87950	NTC	216
58718849	NTC_FAR87950	NTC	154
58718850	NTC_FAR87950	NTC	47
58718851	NTC_FAR87950	NTC	95
58718852	NTC_FAR87950	NTC	112
58718853	NTC_FAR87950	NTC	99
58718854	NTC_FAR87950	NTC	65
58718855	NTC_FAR87950	NTC	47
58718856	NTC_FAR87950	NTC	16
58718857	NTC_FAR87950	NTC	125
58718858	NTC_FAR87950	NTC	47
58718859	NTC_FAR87950	NTC	78
58718860	NTC_FAR87950	NTC	79
58718861	NTC_FAR87950	NTC	60
58718862	NTC_FAR87950	NTC	88
58718863	NTC_FAR87950	NTC	85
58718864	NTC_FAR87950	NTC	42
58718865	NTC_FAR87950	NTC	133
58718866	NTC_FAR87950	NTC	114
58718867	NTC_FAR87950	NTC	80
58718868	NTC_FAR87950	NTC	92
58718869	NTC_FAR87950	NTC	211
58718870	NTC_FAR87950	NTC	73
58718871	NTC_FAR87950	NTC	107
58718872	NTC_FAR87950	NTC	66
58718873	NTC_FAR87950	NTC	51
58718874	NTC_FAR87950	NTC	68
58718875	NTC_FAR87950	NTC	77
58718876	NTC_FAR87950	NTC	191
58718877	NTC_FAR87950	NTC	154
58718878	NTC_FAR87950	NTC	72
58718879	NTC_FAR87950	NTC	39
58718880	NTC_FAR87950	NTC	133
58718881	NTC_FAR87950	NTC	112
58718882	NTC_FAR87950	NTC	216
58718883	NTC_FAR87950	NTC	65
58718884	NTC_FAR87950	NTC	120
58718885	NTC_FAR87950	NTC	57
58718886	NTC_FAR87950	NTC	35
58718887	NTC_FAR87950	NTC	153
58718888	NTC_FAR87950	NTC	107
58718889	NTC_FAR87950	NTC	92
58718890	NTC_FAR87950	NTC	80
58718891	NTC_FAR87950	NTC	120
58718892	NTC_FAR87950	NTC	158
58718893	NTC_FAR87950	NTC	109
58718894	NTC_FAR87950	NTC	109
58718895	NTC_FAR87950	NTC	129
58718896	NTC_FAR87950	NTC	96
58718897	NTC_FAR87950	NTC	160
58718898	NTC_FAR87950	NTC	94
58718899	NTC_FAR87950	NTC	117
58718900	NTC_FAR87950	NTC	106
58718901	NTC_FAR87950	NTC	138
58718902	NTC_FAR87950	NTC	127
58718903	NTC_FAR87950	NTC	82
58718904	NTC_FAR87950	NTC	99
58718905	NTC_FAR87950	NTC	118
58718906	NTC_FAR87950	NTC	120
58718907	NTC_FAR87950	NTC	176
58718908	NTC_FAR87950	NTC	42
58718909	NTC_FAR87950	NTC	133
58718910	NTC_FAR87950	NTC	188
58718911	NTC_FAR87950	NTC	56
58718912	NTC_FAR87950	NTC	74
58718913	NTC_FAR87950	NTC	159
58718914	NTC_FAR87950	NTC	157
58718915	NTC_FAR87950	NTC	46
58718916	NTC_FAR87950	NTC	146
58718917	NTC_FAR87950	NTC	128
58718918	NTC_FAR87950	NTC	118
58718919	NTC_FAR87950	NTC	55
58718920	NTC_FAR87950	NTC	268
58718921	NTC_FAR87950	NTC	68
58718922	NTC_FAR87950	NTC	104
58718923	NTC_FAR87950	NTC	87
58718924	NTC_FAR87950	NTC	120
58718925	NTC_FAR87950	NTC	58
58718926	NTC_FAR87950	NTC	73
58718927	NTC_FAR87950	NTC	95
58718928	NTC_FAR87950	NTC	157
58718929	NTC_FAR87950	NTC	74
58718930	NTC_FAR87950	NTC	125
58718931	NTC_FAR87950	NTC	99
58718932	NTC_FAR87950	NTC	45
58718933	NTC_FAR87950	NTC	131
58718934	NTC_FAR87950	NTC	66
58718935	NTC_FAR87950	NTC	68
58718936	NTC_FAR87950	NTC	145
58718937	NTC_FAR87950	NTC	129
58718938	NTC_FAR87950	NTC	11
58718939	NTC_FAR87950	NTC	113
58718940	NTC_FAR87950	NTC	101
58718941	NTC_FAR87950	NTC	8
58718942	NTC_FAR87950	NTC	101
58718943	NTC_FAR87950	NTC	107
58718944	NTC_FAR87950	NTC	118
58718945	NTC_FAR87950	NTC	167
58718946	NTC_FAR87950	NTC	84
58718947	NTC_FAR87950	NTC	220
58718948	NTC_FAR87950	NTC	80
58718949	NTC_FAR87950	NTC	151
58718950	NTC_FAR87950	NTC	149
58718951	NTC_FAR87950	NTC	149
58718952	NTC_FAR87950	NTC	137
58718953	NTC_FAR87950	NTC	71
58718954	NTC_FAR87950	NTC	116
58718955	NTC_FAR87950	NTC	154
58718956	NTC_FAR87950	NTC	154
58718957	NTC_FAR87950	NTC	147
58718958	NTC_FAR87950	NTC	126
58718959	NTC_FAR87950	NTC	84
58718960	NTC_FAR87950	NTC	101
58718961	NTC_FAR87950	NTC	130
58718962	NTC_FAR87950	NTC	70
58718963	NTC_FAR87950	NTC	72
58718964	NTC_FAR87950	NTC	128
58718965	NTC_FAR87950	NTC	43
58718966	NTC_FAR87950	NTC	206
58718967	NTC_FAR87950	NTC	191
58718968	NTC_FAR87950	NTC	97
58718969	NTC_FAR87950	NTC	73
58718970	NTC_FAR87950	NTC	117
58718971	NTC_FAR87950	NTC	59
58718972	NTC_FAR87950	NTC	64
58718973	NTC_FAR87950	NTC	148
58718974	NTC_FAR87950	NTC	78
58718975	NTC_FAR87950	NTC	81
58718976	NTC_FAR87950	NTC	80
58718977	NTC_FAR87950	NTC	52
58718978	NTC_FAR87950	NTC	153
58718979	NTC_FAR87950	NTC	102
58718980	NTC_FAR87950	NTC	136
58718981	NTC_FAR87950	NTC	82
58718982	NTC_FAR87950	NTC	148
58718983	NTC_FAR87950	NTC	37
58718984	NTC_FAR87950	NTC	83
58718985	NTC_FAR87950	NTC	126
58718986	NTC_FAR87950	NTC	116
58718987	NTC_FAR87950	NTC	24
58718988	NTC_FAR87950	NTC	223
58718989	NTC_FAR87950	NTC	157
58718990	NTC_FAR87950	NTC	150
58718991	NTC_FAR87950	NTC	87
58718992	NTC_FAR87950	NTC	148
58718993	NTC_FAR87950	NTC	236
58718994	NTC_FAR87950	NTC	113
58718995	NTC_FAR87950	NTC	140
58718996	NTC_FAR87950	NTC	41
58718997	NTC_FAR87950	NTC	81
58718998	NTC_FAR87950	NTC	96
58718999	NTC_FAR87950	NTC	85
58719000	NTC_FAR87950	NTC	167
58719001	NTC_FAR87950	NTC	86
58719002	NTC_FAR87950	NTC	194
58719003	NTC_FAR87950	NTC	94
58719004	NTC_FAR87950	NTC	138
58719005	NTC_FAR87950	NTC	108
58719006	NTC_FAR87950	NTC	93
58719007	NTC_FAR87950	NTC	142
58719008	NTC_FAR87950	NTC	116
58719009	NTC_FAR87950	NTC	85
58719010	NTC_FAR87950	NTC	179
58719011	NTC_FAR87950	NTC	74
58719012	NTC_FAR87950	NTC	128
58719013	NTC_FAR87950	NTC	106
58719014	NTC_FAR87950	NTC	198
58719015	NTC_FAR87950	NTC	49
58719016	NTC_FAR87950	NTC	64
58719017	NTC_FAR87950	NTC	130
58719018	NTC_FAR87950	NTC	146
58719019	NTC_FAR87950	NTC	97
58719020	NTC_FAR87950	NTC	152
58719021	NTC_FAR87950	NTC	43
58719022	NTC_FAR87950	NTC	96
58719023	NTC_FAR87950	NTC	105
58719024	NTC_FAR87950	NTC	154
58719025	NTC_FAR87950	NTC	65
58719026	NTC_FAR87950	NTC	204
58719027	NTC_FAR87950	NTC	76
58719028	NTC_FAR87950	NTC	79
58719029	NTC_FAR87950	NTC	123
58719030	NTC_FAR87950	NTC	77
58719031	NTC_FAR87950	NTC	84
58719032	NTC_FAR87950	NTC	75
58719033	NTC_FAR87950	NTC	75
58719034	NTC_FAR87950	NTC	160
58719035	NTC_FAR87950	NTC	64
58719036	NTC_FAR87950	NTC	140
58719037	NTC_FAR87950	NTC	70
58719038	NTC_FAR87950	NTC	152
58719039	NTC_FAR87950	NTC	34
58719040	NTC_FAR87950	NTC	87
58719041	NTC_FAR87950	NTC	125
58719042	NTC_FAR87950	NTC	45
58719043	NTC_FAR87950	NTC	26
58719044	NTC_FAR87950	NTC	110
58719045	NTC_FAR87950	NTC	148
58719046	NTC_FAR87950	NTC	103
58719047	NTC_FAR87950	NTC	98
58719048	NTC_FAR87950	NTC	148
58719049	NTC_FAR87950	NTC	85
58719050	NTC_FAR87950	NTC	102
58719051	NTC_FAR87950	NTC	87
58719052	NTC_FAR87950	NTC	105
58719053	NTC_FAR87950	NTC	65
58719054	NTC_FAR87950	NTC	164
58719055	NTC_FAR87950	NTC	82
58719056	NTC_FAR87950	NTC	77
58719057	NTC_FAR87950	NTC	150
58719058	NTC_FAR87950	NTC	148
58719059	NTC_FAR87950	NTC	16
58719060	NTC_FAR87950	NTC	178
58719061	NTC_FAR87950	NTC	513
58719062	NTC_FAR87950	NTC	101
58719063	NTC_FAR87950	NTC	78
58719064	NTC_FAR87950	NTC	31
58719065	NTC_FAR87950	NTC	83
58719066	NTC_FAR87950	NTC	10
58719067	NTC_FAR87950	NTC	120
58719068	NTC_FAR87950	NTC	161
58719069	NTC_FAR87950	NTC	91
58719070	NTC_FAR87950	NTC	103
58719071	NTC_FAR87950	NTC	55
58719072	NTC_FAR87950	NTC	133
58719073	NTC_FAR87950	NTC	58
58719074	NTC_FAR87950	NTC	122
58719075	NTC_FAR87950	NTC	167
58719076	NTC_FAR87950	NTC	40
58719077	NTC_FAR87950	NTC	88
58719078	NTC_FAR87950	NTC	137
58719079	NTC_FAR87950	NTC	136
58719080	NTC_FAR87950	NTC	36
58719081	NTC_FAR87950	NTC	131
58719082	NTC_FAR87950	NTC	113
58719083	NTC_FAR87950	NTC	239
58719084	NTC_FAR87950	NTC	91
58719085	NTC_FAR87950	NTC	79
58719086	NTC_FAR87950	NTC	71
58719087	NTC_FAR87950	NTC	27
58719088	NTC_FAR87950	NTC	195
58719089	NTC_FAR87950	NTC	87
58719090	NTC_FAR87950	NTC	134
58719091	NTC_FAR87950	NTC	132
58719092	NTC_FAR87950	NTC	53
58719093	NTC_FAR87950	NTC	81
58719094	NTC_FAR87950	NTC	323
58719095	NTC_FAR87950	NTC	71
58719096	NTC_FAR87950	NTC	81
58719097	NTC_FAR87950	NTC	177
58719098	NTC_FAR87950	NTC	179
58719099	NTC_FAR87950	NTC	125
58719100	NTC_FAR87950	NTC	81
58719101	NTC_FAR87950	NTC	75
58719102	NTC_FAR87950	NTC	133
58719103	NTC_FAR87950	NTC	114
58719104	NTC_FAR87950	NTC	20
58719105	NTC_FAR87950	NTC	81
58719106	NTC_FAR87950	NTC	52
58719107	NTC_FAR87950	NTC	168
58719108	NTC_FAR87950	NTC	93
58719109	NTC_FAR87950	NTC	38
58719110	NTC_FAR87950	NTC	91
58719111	NTC_FAR87950	NTC	225
58719112	NTC_FAR87950	NTC	224
58719113	NTC_FAR87950	NTC	82
58719114	NTC_FAR87950	NTC	168
58719115	NTC_FAR87950	NTC	71
58719116	NTC_FAR87950	NTC	114
58719117	NTC_FAR87950	NTC	45
58719118	NTC_FAR87950	NTC	85
58719119	NTC_FAR87950	NTC	46
58719120	NTC_FAR87950	NTC	95
58719121	NTC_FAR87950	NTC	192
58719122	NTC_FAR87950	NTC	99
58719123	NTC_FAR87950	NTC	216
58719124	NTC_FAR87950	NTC	88
58719125	NTC_FAR87950	NTC	154
58719126	NTC_FAR87950	NTC	47
58719127	NTC_FAR87950	NTC	95
58719128	NTC_FAR87950	NTC	112
58719129	NTC_FAR87950	NTC	99
58719130	NTC_FAR87950	NTC	65
58719131	NTC_FAR87950	NTC	47
58719132	NTC_FAR87950	NTC	16
58719133	NTC_FAR87950	NTC	125
58719134	NTC_FAR87950	NTC	47
58719135	NTC_FAR87950	NTC	78
58719136	NTC_FAR87950	NTC	79
58719137	NTC_FAR87950	NTC	60
58719138	NTC_FAR87950	NTC	88
58719139	NTC_FAR87950	NTC	85
58719140	NTC_FAR87950	NTC	191
58719141	NTC_FAR87950	NTC	42
58719142	NTC_FAR87950	NTC	133
58719143	NTC_FAR87950	NTC	114
58719144	NTC_FAR87950	NTC	80
58719145	NTC_FAR87950	NTC	92
58719146	NTC_FAR87950	NTC	211
58719147	NTC_FAR87950	NTC	73
58719148	NTC_FAR87950	NTC	107
58719149	NTC_FAR87950	NTC	66
58719150	NTC_FAR87950	NTC	51
58719151	NTC_FAR87950	NTC	68
58719152	NTC_FAR87950	NTC	77
58719153	NTC_FAR87950	NTC	154
58719154	NTC_FAR87950	NTC	72
58719155	NTC_FAR87950	NTC	39
58719156	NTC_FAR87950	NTC	133
58719157	NTC_FAR87950	NTC	120
58719158	NTC_FAR87950	NTC	112
58719159	NTC_FAR87950	NTC	124
58719160	NTC_FAR87950	NTC	216
58719161	NTC_FAR87950	NTC	65
58719162	NTC_FAR87950	NTC	120
58719163	NTC_FAR87950	NTC	57
58719164	NTC_FAR87950	NTC	35
58719165	NTC_FAR87950	NTC	153
58719166	NTC_FAR87950	NTC	107
58719167	NTC_FAR87950	NTC	92
58719168	NTC_FAR87950	NTC	80
58719169	NTC_FAR87950	NTC	120
58719170	NTC_FAR87950	NTC	120
58719171	NTC_FAR87950	NTC	25
58719172	NTC_FAR87950	NTC	141
58719173	NTC_FAR87950	NTC	93
58719174	NTC_FAR87950	NTC	107
58719175	NTC_FAR87950	NTC	150
58719176	NTC_FAR87950	NTC	123
58719177	NTC_FAR87950	NTC	129
58719178	NTC_FAR87950	NTC	113
58719179	NTC_FAR87950	NTC	513
58719180	NTC_FAR87950	NTC	102
58719181	NTC_FAR87950	NTC	80
58719182	NTC_FAR87950	NTC	77
58719183	NTC_FAR87950	NTC	124
58719184	NTC_FAR87950	NTC	57
58719185	NTC_FAR87950	NTC	222
58719186	NTC_FAR87950	NTC	88
58719187	NTC_FAR87950	NTC	111
58719188	NTC_FAR87950	NTC	68
58719189	NTC_FAR87950	NTC	93
58719190	NTC_FAR87950	NTC	141
58719191	NTC_FAR87950	NTC	107
58719192	NTC_FAR87950	NTC	150
58719193	NTC_FAR87950	NTC	123
58719194	NTC_FAR87950	NTC	129
58719195	NTC_FAR87950	NTC	113
58719196	NTC_FAR87950	NTC	92
58719197	NTC_FAR87950	NTC	68
58719198	NTC_FAR87950	NTC	93
58719199	NTC_FAR87950	NTC	141
58719200	NTC_FAR87950	NTC	107
58719201	NTC_FAR87950	NTC	150
58719202	NTC_FAR87950	NTC	123
58719203	NTC_FAR87950	NTC	129
58719204	NTC_FAR87950	NTC	113
58719205	NTC_FAR87950	NTC	57
58719206	NTC_FAR87950	NTC	177
58719207	NTC_FAR87950	NTC	57
58719208	NTC_FAR87950	NTC	177
58719209	NTC_FAR87950	NTC	77
58719210	NTC_FAR87950	NTC	55
58719211	NTC_FAR87950	NTC	23
58719212	NTC_FAR87950	NTC	103
58719213	NTC_FAR87950	NTC	36
58719214	NTC_FAR87950	NTC	35
58719215	NTC_FAR87950	NTC	128
58719216	NTC_FAR87950	NTC	47
58719217	NTC_FAR87950	NTC	72
58719218	NTC_FAR87950	NTC	84
58719219	NTC_FAR87950	NTC	164
58719220	NTC_FAR87950	NTC	50
58719221	NTC_FAR87950	NTC	65
58719222	NTC_FAR87950	NTC	242
58719223	NTC_FAR87950	NTC	181
58719224	NTC_FAR87950	NTC	127
58719225	NTC_FAR87950	NTC	133
58719226	NTC_FAR87950	NTC	49
58719227	NTC_FAR87950	NTC	81
58719228	NTC_FAR87950	NTC	140
58719229	NTC_FAR87950	NTC	257
58719230	NTC_FAR87950	NTC	131
58719231	NTC_FAR87950	NTC	134
58719232	NTC_FAR87950	NTC	136
58719233	NTC_FAR87950	NTC	111
58719234	NTC_FAR87950	NTC	60
58719235	NTC_FAR87950	NTC	77
58719236	NTC_FAR87950	NTC	103
58719237	NTC_FAR87950	NTC	55
58719238	NTC_FAR87950	NTC	23
58719239	NTC_FAR87950	NTC	36
58719240	NTC_FAR87950	NTC	35
58719241	NTC_FAR87950	NTC	128
58719242	NTC_FAR87950	NTC	47
58719243	NTC_FAR87950	NTC	72
58719244	NTC_FAR87950	NTC	84
58719245	NTC_FAR87950	NTC	164
58719246	NTC_FAR87950	NTC	50
58719247	NTC_FAR87950	NTC	242
58719248	NTC_FAR87950	NTC	181
58719249	NTC_FAR87950	NTC	127
58719250	NTC_FAR87950	NTC	133
58719251	NTC_FAR87950	NTC	49
58719252	NTC_FAR87950	NTC	81
58719253	NTC_FAR87950	NTC	140
58719254	NTC_FAR87950	NTC	257
58719255	NTC_FAR87950	NTC	131
58719256	NTC_FAR87950	NTC	134
58719257	NTC_FAR87950	NTC	136
58719258	NTC_FAR87950	NTC	111
58719259	NTC_FAR87950	NTC	60
58719260	NTC_FAR87950	NTC	55
58719261	NTC_FAR87950	NTC	23
58719262	NTC_FAR87950	NTC	103
58719263	NTC_FAR87950	NTC	36
58719264	NTC_FAR87950	NTC	35
58719265	NTC_FAR87950	NTC	77
58719266	NTC_FAR87950	NTC	103
58719267	NTC_FAR87950	NTC	36
58719268	NTC_FAR87950	NTC	35
58719269	NTC_FAR87950	NTC	103
58719270	NTC_FAR87950	NTC	77
58719271	NTC_FAR87950	NTC	55
58719272	NTC_FAR87950	NTC	23
58719273	NTC_FAR87950	NTC	36
58719274	NTC_FAR87950	NTC	257
58719275	NTC_FAR87950	NTC	72
58719276	NTC_FAR87950	NTC	134
58719277	NTC_FAR87950	NTC	242
58719278	NTC_FAR87950	NTC	55
58719279	NTC_FAR87950	NTC	57
58719280	NTC_FAR87950	NTC	39
58719281	NTC_FAR87950	NTC	102
58719282	NTC_FAR87950	NTC	59
58719283	NTC_FAR87950	NTC	10
58719284	NTC_FAR87950	NTC	138
58719285	NTC_FAR87950	NTC	95
58719286	NTC_FAR87950	NTC	28
58719287	NTC_FAR87950	NTC	42
58719288	NTC_FAR87950	NTC	35
58719289	NTC_FAR87950	NTC	58
58719290	NTC_FAR87950	NTC	175
58719291	NTC_FAR87950	NTC	118
58719292	NTC_FAR87950	NTC	46
58719293	NTC_FAR87950	NTC	185
58719294	NTC_FAR87950	NTC	34
58719295	NTC_FAR87950	NTC	117
58719296	NTC_FAR87950	NTC	127
58719297	NTC_FAR87950	NTC	165
58719298	NTC_FAR87950	NTC	70
58719299	NTC_FAR87950	NTC	264
58719300	NTC_FAR87950	NTC	118
58719301	NTC_FAR87950	NTC	309
58719302	NTC_FAR87950	NTC	87
58719303	NTC_FAR87950	NTC	125
58719304	NTC_FAR87950	NTC	58
58719305	NTC_FAR87950	NTC	273
58719306	NTC_FAR87950	NTC	40
58719307	NTC_FAR87950	NTC	145
58719308	NTC_FAR87950	NTC	130
58719309	NTC_FAR87950	NTC	79
58719310	NTC_FAR87950	NTC	30
58719311	NTC_FAR87950	NTC	56
58719312	NTC_FAR87950	NTC	64
58719313	NTC_FAR87950	NTC	84
58719314	NTC_FAR87950	NTC	76
58719315	NTC_FAR87950	NTC	50
58719316	NTC_FAR87950	NTC	57
58719317	NTC_FAR87950	NTC	102
58719318	NTC_FAR87950	NTC	158
58719319	NTC_FAR87950	NTC	131
58719320	NTC_FAR87950	NTC	90
58719321	NTC_FAR87950	NTC	144
58719322	NTC_FAR87950	NTC	68
58719323	NTC_FAR87950	NTC	79
58719324	NTC_FAR87950	NTC	131
58719325	NTC_FAR87950	NTC	128
58719326	NTC_FAR87950	NTC	97
58719327	NTC_FAR87950	NTC	64
58719328	NTC_FAR87950	NTC	106
58719329	NTC_FAR87950	NTC	156
58719330	NTC_FAR87950	NTC	82
58719331	NTC_FAR87950	NTC	51
58719332	NTC_FAR87950	NTC	107
58719333	NTC_FAR87950	NTC	31
58719334	NTC_FAR87950	NTC	53
58719335	NTC_FAR87950	NTC	162
58719336	NTC_FAR87950	NTC	112
58719337	NTC_FAR87950	NTC	155
58719338	NTC_FAR87950	NTC	103
58719339	NTC_FAR87950	NTC	115
58719340	NTC_FAR87950	NTC	176
58719341	NTC_FAR87950	NTC	101
58719342	NTC_FAR87950	NTC	143
58719343	NTC_FAR87950	NTC	79
58719344	NTC_FAR87950	NTC	35
58719345	NTC_FAR87950	NTC	227
58719346	NTC_FAR87950	NTC	134
58719347	NTC_FAR87950	NTC	81
58719348	NTC_FAR87950	NTC	48
58719349	NTC_FAR87950	NTC	73
58719350	NTC_FAR87950	NTC	61
58719351	NTC_FAR87950	NTC	90
58719352	NTC_FAR87950	NTC	90
58719353	NTC_FAR87950	NTC	99
58719354	NTC_FAR87950	NTC	41
58719355	NTC_FAR87950	NTC	79
58719356	NTC_FAR87950	NTC	70
58719357	NTC_FAR87950	NTC	35
58719358	NTC_FAR87950	NTC	89
58719359	NTC_FAR87950	NTC	116
58719360	NTC_FAR87950	NTC	97
58719361	NTC_FAR87950	NTC	73
58719362	NTC_FAR87950	NTC	134
58719363	NTC_FAR87950	NTC	227
58719364	NTC_FAR87950	NTC	79
58719365	NTC_FAR87950	NTC	64
58719366	NTC_FAR87950	NTC	84
58719367	NTC_FAR87950	NTC	118
58719368	NTC_FAR87950	NTC	76
58719369	NTC_FAR87950	NTC	50
58719370	NTC_FAR87950	NTC	57
58719371	NTC_FAR87950	NTC	46
58719372	NTC_FAR87950	NTC	102
58719373	NTC_FAR87950	NTC	158
58719374	NTC_FAR87950	NTC	112
58719375	NTC_FAR87950	NTC	309
58719376	NTC_FAR87950	NTC	130
58719377	NTC_FAR87950	NTC	131
58719378	NTC_FAR87950	NTC	90
58719379	NTC_FAR87950	NTC	144
58719380	NTC_FAR87950	NTC	101
58719381	NTC_FAR87950	NTC	68
58719382	NTC_FAR87950	NTC	79
58719383	NTC_FAR87950	NTC	34
58719384	NTC_FAR87950	NTC	35
58719385	NTC_FAR87950	NTC	131
58719386	NTC_FAR87950	NTC	128
58719387	NTC_FAR87950	NTC	97
58719388	NTC_FAR87950	NTC	64
58719389	NTC_FAR87950	NTC	106
58719390	NTC_FAR87950	NTC	103
58719391	NTC_FAR87950	NTC	31
58719392	NTC_FAR87950	NTC	264
58719393	NTC_FAR87950	NTC	156
58719394	NTC_FAR87950	NTC	115
58719395	NTC_FAR87950	NTC	127
58719396	NTC_FAR87950	NTC	82
58719397	NTC_FAR87950	NTC	165
58719398	NTC_FAR87950	NTC	162
58719399	NTC_FAR87950	NTC	125
58719400	NTC_FAR87950	NTC	30
58719401	NTC_FAR87950	NTC	87
58719402	NTC_FAR87950	NTC	58
58719403	NTC_FAR87950	NTC	53
58719404	NTC_FAR87950	NTC	118
58719405	NTC_FAR87950	NTC	70
58719406	NTC_FAR87950	NTC	143
58719407	NTC_FAR87950	NTC	175
58719408	NTC_FAR87950	NTC	176
58719409	NTC_FAR87950	NTC	155
58719410	NTC_FAR87950	NTC	56
58719411	NTC_FAR87950	NTC	51
58719412	NTC_FAR87950	NTC	273
58719413	NTC_FAR87950	NTC	40
58719414	NTC_FAR87950	NTC	107
58719415	NTC_FAR87950	NTC	145
58719416	NTC_FAR87950	NTC	81
58719417	NTC_FAR87950	NTC	48
58719418	NTC_FAR87950	NTC	117
58719419	NTC_FAR87950	NTC	79
58719420	NTC_FAR87950	NTC	185
58719421	NTC_FAR87950	NTC	61
58719422	NTC_FAR87950	NTC	90
58719423	NTC_FAR87950	NTC	90
58719424	NTC_FAR87950	NTC	99
58719425	NTC_FAR87950	NTC	41
58719426	NTC_FAR87950	NTC	79
58719427	NTC_FAR87950	NTC	70
58719428	NTC_FAR87950	NTC	35
58719429	NTC_FAR87950	NTC	89
58719430	NTC_FAR87950	NTC	116
58719431	NTC_FAR87950	NTC	97
58719432	NTC_FAR87950	NTC	79
58719433	NTC_FAR87950	NTC	227
58719434	NTC_FAR87950	NTC	81
58719435	NTC_FAR87950	NTC	94
58719436	NTC_FAR87950	NTC	127
58719437	NTC_FAR87950	NTC	94
58719438	NTC_FAR87950	NTC	127
58719439	NTC_FAR87950	NTC	127
58719440	NTC_FAR87950	NTC	94
58719441	NTC_FAR87950	NTC	43
58719442	NTC_FAR87950	NTC	90
58719443	NTC_FAR87950	NTC	75
58719444	NTC_FAR87950	NTC	43
58719445	NTC_FAR87950	NTC	34
58719446	NTC_FAR87950	NTC	61
58719447	NTC_FAR87950	NTC	236
58719448	NTC_FAR87950	NTC	107
58719449	NTC_FAR87950	NTC	90
58719450	NTC_FAR87950	NTC	75
58719451	NTC_FAR87950	NTC	43
58719452	NTC_FAR87950	NTC	34
58719453	NTC_FAR87950	NTC	61
58719454	NTC_FAR87950	NTC	236
58719455	NTC_FAR87950	NTC	107
58719456	NTC_FAR87950	NTC	155
58719457	NTC_FAR87950	NTC	155
58719458	NTC_FAR87950	NTC	328
58719459	NTC_FAR87950	NTC	115
58719460	NTC_FAR87950	NTC	22
58719461	NTC_FAR87950	NTC	155
58719462	NTC_FAR87950	NTC	115
58719463	NTC_FAR87950	NTC	22
58719464	NTC_FAR87950	NTC	155
58719465	NTC_FAR87950	NTC	115
58719466	NTC_FAR87950	NTC	22
58719467	NTC_FAR87950	NTC	155
58719468	NTC_FAR87950	NTC	84
58719469	NTC_FAR87950	NTC	31
58719470	NTC_FAR87950	NTC	319
58719471	NTC_FAR87950	NTC	255
58719472	NTC_FAR87950	NTC	180
58719473	NTC_FAR87950	NTC	293
58719474	NTC_FAR87950	NTC	168
58719475	NTC_FAR87950	NTC	168
58719476	NTC_FAR87950	NTC	90
58719477	NTC_FAR87950	NTC	55
58719478	NTC_FAR87950	NTC	88
58719479	NTC_FAR87950	NTC	108
58719480	NTC_FAR87950	NTC	55
58719481	NTC_FAR87950	NTC	88
58719482	NTC_FAR87950	NTC	108
58719483	NTC_FAR87950	NTC	55
58719484	NTC_FAR87950	NTC	88
58719485	NTC_FAR87950	NTC	108
58719486	NTC_FAR87950	NTC	53
58719487	NTC_FAR87950	NTC	49
58719488	NTC_FAR87950	NTC	67
58719489	NTC_FAR87950	NTC	49
58719490	NTC_FAR87950	NTC	67
58719491	NTC_FAR87950	NTC	104
58719492	NTC_FAR87950	NTC	116
58719493	NTC_FAR87950	NTC	83
58719494	NTC_FAR87950	NTC	103
58719495	NTC_FAR87950	NTC	124
58719496	NTC_FAR87950	NTC	124
58719497	NTC_FAR87950	NTC	104
58719498	NTC_FAR87950	NTC	116
58719499	NTC_FAR87950	NTC	83
58719500	NTC_FAR87950	NTC	103
58719501	NTC_FAR87950	NTC	124
58719502	NTC_FAR87950	NTC	74
58719503	NTC_FAR87950	NTC	40
58719504	NTC_FAR87950	NTC	107
58719505	NTC_FAR87950	NTC	207
58719506	NTC_FAR87950	NTC	40
58719507	NTC_FAR87950	NTC	41
58719508	NTC_FAR87950	NTC	83
58719509	NTC_FAR87950	NTC	79
58719510	NTC_FAR87950	NTC	55
58719511	NTC_FAR87950	NTC	106
58719512	NTC_FAR87950	NTC	92
58719513	NTC_FAR87950	NTC	46
58719514	NTC_FAR87950	NTC	67
58719515	NTC_FAR87950	NTC	139
58719516	NTC_FAR87950	NTC	121
58719517	NTC_FAR87950	NTC	53
58719518	NTC_FAR87950	NTC	51
58719519	NTC_FAR87950	NTC	115
58719520	NTC_FAR87950	NTC	83
58719521	NTC_FAR87950	NTC	65
58719522	NTC_FAR87950	NTC	64
58719523	NTC_FAR87950	NTC	53
58719524	NTC_FAR87950	NTC	137
58719525	NTC_FAR87950	NTC	93
58719526	NTC_FAR87950	NTC	34
58719527	NTC_FAR87950	NTC	123
58719528	NTC_FAR87950	NTC	59
58719529	NTC_FAR87950	NTC	68
58719530	NTC_FAR87950	NTC	74
58719531	NTC_FAR87950	NTC	104
58719532	NTC_FAR87950	NTC	106
58719533	NTC_FAR87950	NTC	20
58719534	NTC_FAR87950	NTC	51
58719535	NTC_FAR87950	NTC	88
58719536	NTC_FAR87950	NTC	76
58719537	NTC_FAR87950	NTC	112
58719538	NTC_FAR87950	NTC	88
58719539	NTC_FAR87950	NTC	78
58719540	NTC_FAR87950	NTC	35
58719541	NTC_FAR87950	NTC	96
58719542	NTC_FAR87950	NTC	83
58719543	NTC_FAR87950	NTC	155
58719544	NTC_FAR87950	NTC	122
58719545	NTC_FAR87950	NTC	133
58719546	NTC_FAR87950	NTC	47
58719547	NTC_FAR87950	NTC	126
58719548	NTC_FAR87950	NTC	57
58719549	NTC_FAR87950	NTC	38
58719550	NTC_FAR87950	NTC	98
58719551	NTC_FAR87950	NTC	91
58719552	NTC_FAR87950	NTC	53
58719553	NTC_FAR87950	NTC	58
58719554	NTC_FAR87950	NTC	29
58719555	NTC_FAR87950	NTC	47
58719556	NTC_FAR87950	NTC	168
58719557	NTC_FAR87950	NTC	66
58719558	NTC_FAR87950	NTC	80
58719559	NTC_FAR87950	NTC	114
58719560	NTC_FAR87950	NTC	44
58719561	NTC_FAR87950	NTC	102
58719562	NTC_FAR87950	NTC	45
58719563	NTC_FAR87950	NTC	83
58719564	NTC_FAR87950	NTC	54
58719565	NTC_FAR87950	NTC	29
58719566	NTC_FAR87950	NTC	28
58719567	NTC_FAR87950	NTC	95
58719568	NTC_FAR87950	NTC	118
58719569	NTC_FAR87950	NTC	131
58719570	NTC_FAR87950	NTC	84
58719571	NTC_FAR87950	NTC	29
58719572	NTC_FAR87950	NTC	72
58719573	NTC_FAR87950	NTC	56
58719574	NTC_FAR87950	NTC	49
58719575	NTC_FAR87950	NTC	34
58719576	NTC_FAR87950	NTC	97
58719577	NTC_FAR87950	NTC	64
58719578	NTC_FAR87950	NTC	129
58719579	NTC_FAR87950	NTC	38
58719580	NTC_FAR87950	NTC	79
58719581	NTC_FAR87950	NTC	53
58719582	NTC_FAR87950	NTC	50
58719583	NTC_FAR87950	NTC	158
58719584	NTC_FAR87950	NTC	98
58719585	NTC_FAR87950	NTC	134
58719586	NTC_FAR87950	NTC	78
58719587	NTC_FAR87950	NTC	45
58719588	NTC_FAR87950	NTC	126
58719589	NTC_FAR87950	NTC	20
58719590	NTC_FAR87950	NTC	87
58719591	NTC_FAR87950	NTC	29
58719592	NTC_FAR87950	NTC	79
58719593	NTC_FAR87950	NTC	113
58719594	NTC_FAR87950	NTC	88
58719595	NTC_FAR87950	NTC	20
58719596	NTC_FAR87950	NTC	159
58719597	NTC_FAR87950	NTC	103
58719598	NTC_FAR87950	NTC	137
58719599	NTC_FAR87950	NTC	65
58719600	NTC_FAR87950	NTC	69
58719601	NTC_FAR87950	NTC	107
58719602	NTC_FAR87950	NTC	108
58719603	NTC_FAR87950	NTC	88
58719604	NTC_FAR87950	NTC	92
58719605	NTC_FAR87950	NTC	114
58719606	NTC_FAR87950	NTC	157
58719607	NTC_FAR87950	NTC	94
58719608	NTC_FAR87950	NTC	90
58719609	NTC_FAR87950	NTC	107
58719610	NTC_FAR87950	NTC	143
58719611	NTC_FAR87950	NTC	61
58719612	NTC_FAR87950	NTC	82
58719613	NTC_FAR87950	NTC	141
58719614	NTC_FAR87950	NTC	29
58719615	NTC_FAR87950	NTC	96
58719616	NTC_FAR87950	NTC	93
58719617	NTC_FAR87950	NTC	115
58719618	NTC_FAR87950	NTC	41
58719619	NTC_FAR87950	NTC	91
58719620	NTC_FAR87950	NTC	115
58719621	NTC_FAR87950	NTC	82
58719622	NTC_FAR87950	NTC	109
58719623	NTC_FAR87950	NTC	113
58719624	NTC_FAR87950	NTC	144
58719625	NTC_FAR87950	NTC	100
58719626	NTC_FAR87950	NTC	152
58719627	NTC_FAR87950	NTC	67
58719628	NTC_FAR87950	NTC	8
58719629	NTC_FAR87950	NTC	30
58719630	NTC_FAR87950	NTC	150
58719631	NTC_FAR87950	NTC	119
58719632	NTC_FAR87950	NTC	76
58719633	NTC_FAR87950	NTC	65
58719634	NTC_FAR87950	NTC	160
58719635	NTC_FAR87950	NTC	95
58719636	NTC_FAR87950	NTC	99
58719637	NTC_FAR87950	NTC	97
58719638	NTC_FAR87950	NTC	139
58719639	NTC_FAR87950	NTC	93
58719640	NTC_FAR87950	NTC	137
58719641	NTC_FAR87950	NTC	45
58719642	NTC_FAR87950	NTC	94
58719643	NTC_FAR87950	NTC	49
58719644	NTC_FAR87950	NTC	111
58719645	NTC_FAR87950	NTC	114
58719646	NTC_FAR87950	NTC	7
58719647	NTC_FAR87950	NTC	202
58719648	NTC_FAR87950	NTC	110
58719649	NTC_FAR87950	NTC	104
58719650	NTC_FAR87950	NTC	31
58719651	NTC_FAR87950	NTC	94
58719652	NTC_FAR87950	NTC	99
58719653	NTC_FAR87950	NTC	129
58719654	NTC_FAR87950	NTC	14
58719655	NTC_FAR87950	NTC	70
58719656	NTC_FAR87950	NTC	111
58719657	NTC_FAR87950	NTC	102
58719658	NTC_FAR87950	NTC	58
58719659	NTC_FAR87950	NTC	65
58719660	NTC_FAR87950	NTC	113
58719661	NTC_FAR87950	NTC	169
58719662	NTC_FAR87950	NTC	92
58719663	NTC_FAR87950	NTC	90
58719664	NTC_FAR87950	NTC	76
58719665	NTC_FAR87950	NTC	20
58719666	NTC_FAR87950	NTC	25
58719667	NTC_FAR87950	NTC	146
58719668	NTC_FAR87950	NTC	124
58719669	NTC_FAR87950	NTC	68
58719670	NTC_FAR87950	NTC	96
58719671	NTC_FAR87950	NTC	70
58719672	NTC_FAR87950	NTC	59
58719673	NTC_FAR87950	NTC	103
58719674	NTC_FAR87950	NTC	144
58719675	NTC_FAR87950	NTC	38
58719676	NTC_FAR87950	NTC	170
58719677	NTC_FAR87950	NTC	93
58719678	NTC_FAR87950	NTC	167
58719679	NTC_FAR87950	NTC	59
58719680	NTC_FAR87950	NTC	57
58719681	NTC_FAR87950	NTC	22
58719682	NTC_FAR87950	NTC	154
58719683	NTC_FAR87950	NTC	56
58719684	NTC_FAR87950	NTC	135
58719685	NTC_FAR87950	NTC	134
58719686	NTC_FAR87950	NTC	14
58719687	NTC_FAR87950	NTC	13
58719688	NTC_FAR87950	NTC	134
58719689	NTC_FAR87950	NTC	100
58719690	NTC_FAR87950	NTC	95
58719691	NTC_FAR87950	NTC	85
58719692	NTC_FAR87950	NTC	131
58719693	NTC_FAR87950	NTC	122
58719694	NTC_FAR87950	NTC	8
58719695	NTC_FAR87950	NTC	120
58719696	NTC_FAR87950	NTC	226
58719697	NTC_FAR87950	NTC	153
58719698	NTC_FAR87950	NTC	143
58719699	NTC_FAR87950	NTC	133
58719700	NTC_FAR87950	NTC	135
58719701	NTC_FAR87950	NTC	108
58719702	NTC_FAR87950	NTC	154
58719703	NTC_FAR87950	NTC	75
58719704	NTC_FAR87950	NTC	120
58719705	NTC_FAR87950	NTC	124
58719706	NTC_FAR87950	NTC	101
58719707	NTC_FAR87950	NTC	82
58719708	NTC_FAR87950	NTC	102
58719709	NTC_FAR87950	NTC	124
58719710	NTC_FAR87950	NTC	65
58719711	NTC_FAR87950	NTC	250
58719712	NTC_FAR87950	NTC	158
58719713	NTC_FAR87950	NTC	86
58719714	NTC_FAR87950	NTC	70
58719715	NTC_FAR87950	NTC	135
58719716	NTC_FAR87950	NTC	134
58719717	NTC_FAR87950	NTC	134
58719718	NTC_FAR87950	NTC	85
58719719	NTC_FAR87950	NTC	100
58719720	NTC_FAR87950	NTC	95
58719721	NTC_FAR87950	NTC	131
58719722	NTC_FAR87950	NTC	122
58719723	NTC_FAR87950	NTC	8
58719724	NTC_FAR87950	NTC	120
58719725	NTC_FAR87950	NTC	226
58719726	NTC_FAR87950	NTC	153
58719727	NTC_FAR87950	NTC	143
58719728	NTC_FAR87950	NTC	133
58719729	NTC_FAR87950	NTC	135
58719730	NTC_FAR87950	NTC	108
58719731	NTC_FAR87950	NTC	154
58719732	NTC_FAR87950	NTC	75
58719733	NTC_FAR87950	NTC	120
58719734	NTC_FAR87950	NTC	124
58719735	NTC_FAR87950	NTC	101
58719736	NTC_FAR87950	NTC	82
58719737	NTC_FAR87950	NTC	102
58719738	NTC_FAR87950	NTC	124
58719739	NTC_FAR87950	NTC	65
58719740	NTC_FAR87950	NTC	250
58719741	NTC_FAR87950	NTC	158
58719742	NTC_FAR87950	NTC	86
58719743	NTC_FAR87950	NTC	70
58719744	NTC_FAR87950	NTC	135
58719745	NTC_FAR87950	NTC	134
58719746	NTC_FAR87950	NTC	153
58719747	NTC_FAR87950	NTC	108
58719748	NTC_FAR87950	NTC	85
58719749	NTC_FAR87950	NTC	135
58719750	NTC_FAR87950	NTC	131
58719751	NTC_FAR87950	NTC	133
58719752	NTC_FAR87950	NTC	120
58719753	NTC_FAR87950	NTC	226
58719754	NTC_FAR87950	NTC	100
58719755	NTC_FAR87950	NTC	143
58719756	NTC_FAR87950	NTC	75
58719757	NTC_FAR87950	NTC	154
58719758	NTC_FAR87950	NTC	8
58719759	NTC_FAR87950	NTC	122
58719760	NTC_FAR87950	NTC	95
58719761	NTC_FAR87950	NTC	120
58719762	NTC_FAR87950	NTC	124
58719763	NTC_FAR87950	NTC	262
58719764	NTC_FAR87950	NTC	101
58719765	NTC_FAR87950	NTC	82
58719766	NTC_FAR87950	NTC	102
58719767	NTC_FAR87950	NTC	124
58719768	NTC_FAR87950	NTC	65
58719769	NTC_FAR87950	NTC	250
58719770	NTC_FAR87950	NTC	158
58719771	NTC_FAR87950	NTC	86
58719772	NTC_FAR87950	NTC	70
58719773	NTC_FAR87950	NTC	135
58719774	NTC_FAR87950	NTC	134
58719775	NTC_FAR87950	NTC	8
58719776	NTC_FAR87950	NTC	8
58719777	NTC_FAR87950	NTC	187
58719778	NTC_FAR87950	NTC	183
58719779	NTC_FAR87950	NTC	63
58719780	NTC_FAR87950	NTC	131
58719781	NTC_FAR87950	NTC	54
58719782	NTC_FAR87950	NTC	98
58719783	NTC_FAR87950	NTC	126
58719784	NTC_FAR87950	NTC	51
58719785	NTC_FAR87950	NTC	111
58719786	NTC_FAR87950	NTC	119
58719787	NTC_FAR87950	NTC	121
58719788	NTC_FAR87950	NTC	66
58719789	NTC_FAR87950	NTC	106
58719790	NTC_FAR87950	NTC	77
58719791	NTC_FAR87950	NTC	183
58719792	NTC_FAR87950	NTC	63
58719793	NTC_FAR87950	NTC	131
58719794	NTC_FAR87950	NTC	54
58719795	NTC_FAR87950	NTC	98
58719796	NTC_FAR87950	NTC	126
58719797	NTC_FAR87950	NTC	51
58719798	NTC_FAR87950	NTC	111
58719799	NTC_FAR87950	NTC	119
58719800	NTC_FAR87950	NTC	121
58719801	NTC_FAR87950	NTC	66
58719802	NTC_FAR87950	NTC	106
58719803	NTC_FAR87950	NTC	77
58719804	NTC_FAR87950	NTC	183
58719805	NTC_FAR87950	NTC	63
58719806	NTC_FAR87950	NTC	131
58719807	NTC_FAR87950	NTC	54
58719808	NTC_FAR87950	NTC	98
58719809	NTC_FAR87950	NTC	126
58719810	NTC_FAR87950	NTC	51
58719811	NTC_FAR87950	NTC	111
58719812	NTC_FAR87950	NTC	119
58719813	NTC_FAR87950	NTC	121
58719814	NTC_FAR87950	NTC	66
58719815	NTC_FAR87950	NTC	106
58719816	NTC_FAR87950	NTC	77
58719817	NTC_FAR87950	NTC	164
58719818	NTC_FAR87950	NTC	136
58719819	NTC_FAR87950	NTC	110
58719820	NTC_FAR87950	NTC	104
58719821	NTC_FAR87950	NTC	358
58719822	NTC_FAR87950	NTC	65
58719823	NTC_FAR87950	NTC	170
58719824	NTC_FAR87950	NTC	166
58719825	NTC_FAR87950	NTC	44
58719826	NTC_FAR87950	NTC	86
58719827	NTC_FAR87950	NTC	54
58719828	NTC_FAR87950	NTC	55
58719829	NTC_FAR87950	NTC	76
58719830	NTC_FAR87950	NTC	85
58719831	NTC_FAR87950	NTC	164
58719832	NTC_FAR87950	NTC	155
58719833	NTC_FAR87950	NTC	60
58719834	NTC_FAR87950	NTC	126
58719835	NTC_FAR87950	NTC	32
58719836	NTC_FAR87950	NTC	127
58719837	NTC_FAR87950	NTC	126
58719838	NTC_FAR87950	NTC	75
58719839	NTC_FAR87950	NTC	173
58719840	NTC_FAR87950	NTC	110
58719841	NTC_FAR87950	NTC	42
58719842	NTC_FAR87950	NTC	88
58719843	NTC_FAR87950	NTC	60
58719844	NTC_FAR87950	NTC	58
58719845	NTC_FAR87950	NTC	95
58719846	NTC_FAR87950	NTC	40
58719847	NTC_FAR87950	NTC	179
58719848	NTC_FAR87950	NTC	19
58719849	NTC_FAR87950	NTC	155
58719850	NTC_FAR87950	NTC	40
58719851	NTC_FAR87950	NTC	98
58719852	NTC_FAR87950	NTC	52
58719853	NTC_FAR87950	NTC	59
58719854	NTC_FAR87950	NTC	107
58719855	NTC_FAR87950	NTC	67
58719856	NTC_FAR87950	NTC	23
58719857	NTC_FAR87950	NTC	107
58719858	NTC_FAR87950	NTC	111
58719859	NTC_FAR87950	NTC	57
58719860	NTC_FAR87950	NTC	99
58719861	NTC_FAR87950	NTC	211
58719862	NTC_FAR87950	NTC	31
58719863	NTC_FAR87950	NTC	75
58719864	NTC_FAR87950	NTC	64
58719865	NTC_FAR87950	NTC	61
58719866	NTC_FAR87950	NTC	105
58719867	NTC_FAR87950	NTC	62
58719868	NTC_FAR87950	NTC	89
58719869	NTC_FAR87950	NTC	159
58719870	NTC_FAR87950	NTC	35
58719871	NTC_FAR87950	NTC	169
58719872	NTC_FAR87950	NTC	28
58719873	NTC_FAR87950	NTC	133
58719874	NTC_FAR87950	NTC	82
58719875	NTC_FAR87950	NTC	75
58719876	NTC_FAR87950	NTC	92
58719877	NTC_FAR87950	NTC	148
58719878	NTC_FAR87950	NTC	52
58719879	NTC_FAR87950	NTC	111
58719880	NTC_FAR87950	NTC	104
58719881	NTC_FAR87950	NTC	76
58719882	NTC_FAR87950	NTC	101
58719883	NTC_FAR87950	NTC	163
58719884	NTC_FAR87950	NTC	90
58719885	NTC_FAR87950	NTC	50
58719886	NTC_FAR87950	NTC	133
58719887	NTC_FAR87950	NTC	89
58719888	NTC_FAR87950	NTC	118
58719889	NTC_FAR87950	NTC	53
58719890	NTC_FAR87950	NTC	137
58719891	NTC_FAR87950	NTC	163
58719892	NTC_FAR87950	NTC	65
58719893	NTC_FAR87950	NTC	132
58719894	NTC_FAR87950	NTC	109
58719895	NTC_FAR87950	NTC	116
58719896	NTC_FAR87950	NTC	108
58719897	NTC_FAR87950	NTC	82
58719898	NTC_FAR87950	NTC	59
58719899	NTC_FAR87950	NTC	104
58719900	NTC_FAR87950	NTC	102
58719901	NTC_FAR87950	NTC	95
58719902	NTC_FAR87950	NTC	58
58719903	NTC_FAR87950	NTC	154
58719904	NTC_FAR87950	NTC	126
58719905	NTC_FAR87950	NTC	26
58719906	NTC_FAR87950	NTC	146
58719907	NTC_FAR87950	NTC	48
58719908	NTC_FAR87950	NTC	139
58719909	NTC_FAR87950	NTC	169
58719910	NTC_FAR87950	NTC	15
58719911	NTC_FAR87950	NTC	83
58719912	NTC_FAR87950	NTC	75
58719913	NTC_FAR87950	NTC	86
58719914	NTC_FAR87950	NTC	131
58719915	NTC_FAR87950	NTC	155
58719916	NTC_FAR87950	NTC	24
58719917	NTC_FAR87950	NTC	103
58719918	NTC_FAR87950	NTC	137
58719919	NTC_FAR87950	NTC	81
58719920	NTC_FAR87950	NTC	56
58719921	NTC_FAR87950	NTC	48
58719922	NTC_FAR87950	NTC	52
58719923	NTC_FAR87950	NTC	78
58719924	NTC_FAR87950	NTC	66
58719925	NTC_FAR87950	NTC	32
58719926	NTC_FAR87950	NTC	202
58719927	NTC_FAR87950	NTC	96
58719928	NTC_FAR87950	NTC	83
58719929	NTC_FAR87950	NTC	65
58719930	NTC_FAR87950	NTC	20
58719931	NTC_FAR87950	NTC	136
58719932	NTC_FAR87950	NTC	82
58719933	NTC_FAR87950	NTC	70
58719934	NTC_FAR87950	NTC	152
58719935	NTC_FAR87950	NTC	37
58719936	NTC_FAR87950	NTC	60
58719937	NTC_FAR87950	NTC	88
58719938	NTC_FAR87950	NTC	76
58719939	NTC_FAR87950	NTC	138
58719940	NTC_FAR87950	NTC	50
58719941	NTC_FAR87950	NTC	67
58719942	NTC_FAR87950	NTC	177
58719943	NTC_FAR87950	NTC	62
58719944	NTC_FAR87950	NTC	89
58719945	NTC_FAR87950	NTC	140
58719946	NTC_FAR87950	NTC	131
58719947	NTC_FAR87950	NTC	144
58719948	NTC_FAR87950	NTC	144
58719949	NTC_FAR87950	NTC	112
58719950	NTC_FAR87950	NTC	63
58719951	NTC_FAR87950	NTC	126
58719952	NTC_FAR87950	NTC	33
58719953	NTC_FAR87950	NTC	119
58719954	NTC_FAR87950	NTC	21
58719955	NTC_FAR87950	NTC	104
58719956	NTC_FAR87950	NTC	107
58719957	NTC_FAR87950	NTC	147
58719958	NTC_FAR87950	NTC	138
58719959	NTC_FAR87950	NTC	122
58719960	NTC_FAR87950	NTC	74
58719961	NTC_FAR87950	NTC	77
58719962	NTC_FAR87950	NTC	57
58719963	NTC_FAR87950	NTC	71
58719964	NTC_FAR87950	NTC	77
58719965	NTC_FAR87950	NTC	51
58719966	NTC_FAR87950	NTC	65
58719967	NTC_FAR87950	NTC	75
58719968	NTC_FAR87950	NTC	62
58719969	NTC_FAR87950	NTC	122
58719970	NTC_FAR87950	NTC	81
58719971	NTC_FAR87950	NTC	71
58719972	NTC_FAR87950	NTC	161
58719973	NTC_FAR87950	NTC	84
58719974	NTC_FAR87950	NTC	122
58719975	NTC_FAR87950	NTC	78
58719976	NTC_FAR87950	NTC	80
58719977	NTC_FAR87950	NTC	53
58719978	NTC_FAR87950	NTC	74
58719979	NTC_FAR87950	NTC	114
58719980	NTC_FAR87950	NTC	137
58719981	NTC_FAR87950	NTC	100
58719982	NTC_FAR87950	NTC	66
58719983	NTC_FAR87950	NTC	52
58719984	NTC_FAR87950	NTC	93
58719985	NTC_FAR87950	NTC	131
58719986	NTC_FAR87950	NTC	259
58719987	NTC_FAR87950	NTC	84
58719988	NTC_FAR87950	NTC	166
58719989	NTC_FAR87950	NTC	117
58719990	NTC_FAR87950	NTC	139
58719991	NTC_FAR87950	NTC	120
58719992	NTC_FAR87950	NTC	142
58719993	NTC_FAR87950	NTC	19
58719994	NTC_FAR87950	NTC	96
58719995	NTC_FAR87950	NTC	60
58719996	NTC_FAR87950	NTC	63
58719997	NTC_FAR87950	NTC	59
58719998	NTC_FAR87950	NTC	78
58719999	NTC_FAR87950	NTC	40
58720000	NTC_FAR87950	NTC	147
58720001	NTC_FAR87950	NTC	93
58720002	NTC_FAR87950	NTC	54
58720003	NTC_FAR87950	NTC	94
58720004	NTC_FAR87950	NTC	80
58720005	NTC_FAR87950	NTC	132
58720006	NTC_FAR87950	NTC	41
58720007	NTC_FAR87950	NTC	76
58720008	NTC_FAR87950	NTC	82
58720009	NTC_FAR87950	NTC	119
58720010	NTC_FAR87950	NTC	72
58720011	NTC_FAR87950	NTC	66
58720012	NTC_FAR87950	NTC	77
58720013	NTC_FAR87950	NTC	43
58720014	NTC_FAR87950	NTC	77
58720015	NTC_FAR87950	NTC	79
58720016	NTC_FAR87950	NTC	83
58720017	NTC_FAR87950	NTC	151
58720018	NTC_FAR87950	NTC	61
58720019	NTC_FAR87950	NTC	30
58720020	NTC_FAR87950	NTC	143
58720021	NTC_FAR87950	NTC	151
58720022	NTC_FAR87950	NTC	116
58720023	NTC_FAR87950	NTC	35
58720024	NTC_FAR87950	NTC	9
58720025	NTC_FAR87950	NTC	137
58720026	NTC_FAR87950	NTC	78
58720027	NTC_FAR87950	NTC	121
58720028	NTC_FAR87950	NTC	99
58720029	NTC_FAR87950	NTC	148
58720030	NTC_FAR87950	NTC	55
58720031	NTC_FAR87950	NTC	47
58720032	NTC_FAR87950	NTC	76
58720033	NTC_FAR87950	NTC	90
58720034	NTC_FAR87950	NTC	139
58720035	NTC_FAR87950	NTC	100
58720036	NTC_FAR87950	NTC	28
58720037	NTC_FAR87950	NTC	91
58720038	NTC_FAR87950	NTC	116
58720039	NTC_FAR87950	NTC	151
58720040	NTC_FAR87950	NTC	50
58720041	NTC_FAR87950	NTC	50
58720042	NTC_FAR87950	NTC	91
58720043	NTC_FAR87950	NTC	92
58720044	NTC_FAR87950	NTC	28
58720045	NTC_FAR87950	NTC	102
58720046	NTC_FAR87950	NTC	164
58720047	NTC_FAR87950	NTC	48
58720048	NTC_FAR87950	NTC	112
58720049	NTC_FAR87950	NTC	102
58720050	NTC_FAR87950	NTC	86
58720051	NTC_FAR87950	NTC	87
58720052	NTC_FAR87950	NTC	182
58720053	NTC_FAR87950	NTC	13
58720054	NTC_FAR87950	NTC	65
58720055	NTC_FAR87950	NTC	69
58720056	NTC_FAR87950	NTC	120
58720057	NTC_FAR87950	NTC	139
58720058	NTC_FAR87950	NTC	121
58720059	NTC_FAR87950	NTC	82
58720060	NTC_FAR87950	NTC	46
58720061	NTC_FAR87950	NTC	112
58720062	NTC_FAR87950	NTC	53
58720063	NTC_FAR87950	NTC	122
58720064	NTC_FAR87950	NTC	26
58720065	NTC_FAR87950	NTC	91
58720066	NTC_FAR87950	NTC	74
58720067	NTC_FAR87950	NTC	43
58720068	NTC_FAR87950	NTC	145
58720069	NTC_FAR87950	NTC	129
58720070	NTC_FAR87950	NTC	113
58720071	NTC_FAR87950	NTC	54
58720072	NTC_FAR87950	NTC	163
58720073	NTC_FAR87950	NTC	41
58720074	NTC_FAR87950	NTC	128
58720075	NTC_FAR87950	NTC	80
58720076	NTC_FAR87950	NTC	93
58720077	NTC_FAR87950	NTC	7
58720078	NTC_FAR87950	NTC	96
58720079	NTC_FAR87950	NTC	145
58720080	NTC_FAR87950	NTC	134
58720081	NTC_FAR87950	NTC	65
58720082	NTC_FAR87950	NTC	118
58720083	NTC_FAR87950	NTC	157
58720084	NTC_FAR87950	NTC	128
58720085	NTC_FAR87950	NTC	66
58720086	NTC_FAR87950	NTC	52
58720087	NTC_FAR87950	NTC	149
58720088	NTC_FAR87950	NTC	38
58720089	NTC_FAR87950	NTC	121
58720090	NTC_FAR87950	NTC	52
58720091	NTC_FAR87950	NTC	85
58720092	NTC_FAR87950	NTC	56
58720093	NTC_FAR87950	NTC	60
58720094	NTC_FAR87950	NTC	187
58720095	NTC_FAR87950	NTC	68
58720096	NTC_FAR87950	NTC	189
58720097	NTC_FAR87950	NTC	103
58720098	NTC_FAR87950	NTC	187
58720099	NTC_FAR87950	NTC	52
58720100	NTC_FAR87950	NTC	24
58720101	NTC_FAR87950	NTC	11
58720102	NTC_FAR87950	NTC	119
58720103	NTC_FAR87950	NTC	70
58720104	NTC_FAR87950	NTC	76
58720105	NTC_FAR87950	NTC	113
58720106	NTC_FAR87950	NTC	89
58720107	NTC_FAR87950	NTC	96
58720108	NTC_FAR87950	NTC	86
58720109	NTC_FAR87950	NTC	131
58720110	NTC_FAR87950	NTC	137
58720111	NTC_FAR87950	NTC	83
58720112	NTC_FAR87950	NTC	163
58720113	NTC_FAR87950	NTC	131
58720114	NTC_FAR87950	NTC	50
58720115	NTC_FAR87950	NTC	65
58720116	NTC_FAR87950	NTC	65
58720117	NTC_FAR87950	NTC	20
58720118	NTC_FAR87950	NTC	133
58720119	NTC_FAR87950	NTC	118
58720120	NTC_FAR87950	NTC	144
58720121	NTC_FAR87950	NTC	107
58720122	NTC_FAR87950	NTC	132
58720123	NTC_FAR87950	NTC	144
58720124	NTC_FAR87950	NTC	136
58720125	NTC_FAR87950	NTC	82
58720126	NTC_FAR87950	NTC	70
58720127	NTC_FAR87950	NTC	152
58720128	NTC_FAR87950	NTC	109
58720129	NTC_FAR87950	NTC	155
58720130	NTC_FAR87950	NTC	24
58720131	NTC_FAR87950	NTC	112
58720132	NTC_FAR87950	NTC	116
58720133	NTC_FAR87950	NTC	103
58720134	NTC_FAR87950	NTC	108
58720135	NTC_FAR87950	NTC	26
58720136	NTC_FAR87950	NTC	82
58720137	NTC_FAR87950	NTC	137
58720138	NTC_FAR87950	NTC	59
58720139	NTC_FAR87950	NTC	89
58720140	NTC_FAR87950	NTC	169
58720141	NTC_FAR87950	NTC	63
58720142	NTC_FAR87950	NTC	104
58720143	NTC_FAR87950	NTC	81
58720144	NTC_FAR87950	NTC	56
58720145	NTC_FAR87950	NTC	48
58720146	NTC_FAR87950	NTC	102
58720147	NTC_FAR87950	NTC	95
58720148	NTC_FAR87950	NTC	126
58720149	NTC_FAR87950	NTC	88
58720150	NTC_FAR87950	NTC	146
58720151	NTC_FAR87950	NTC	76
58720152	NTC_FAR87950	NTC	58
58720153	NTC_FAR87950	NTC	138
58720154	NTC_FAR87950	NTC	78
58720155	NTC_FAR87950	NTC	66
58720156	NTC_FAR87950	NTC	50
58720157	NTC_FAR87950	NTC	154
58720158	NTC_FAR87950	NTC	15
58720159	NTC_FAR87950	NTC	67
58720160	NTC_FAR87950	NTC	147
58720161	NTC_FAR87950	NTC	177
58720162	NTC_FAR87950	NTC	33
58720163	NTC_FAR87950	NTC	126
58720164	NTC_FAR87950	NTC	32
58720165	NTC_FAR87950	NTC	119
58720166	NTC_FAR87950	NTC	138
58720167	NTC_FAR87950	NTC	62
58720168	NTC_FAR87950	NTC	122
58720169	NTC_FAR87950	NTC	202
58720170	NTC_FAR87950	NTC	21
58720171	NTC_FAR87950	NTC	104
58720172	NTC_FAR87950	NTC	140
58720173	NTC_FAR87950	NTC	74
58720174	NTC_FAR87950	NTC	77
58720175	NTC_FAR87950	NTC	57
58720176	NTC_FAR87950	NTC	71
58720177	NTC_FAR87950	NTC	77
58720178	NTC_FAR87950	NTC	51
58720179	NTC_FAR87950	NTC	65
58720180	NTC_FAR87950	NTC	75
58720181	NTC_FAR87950	NTC	62
58720182	NTC_FAR87950	NTC	122
58720183	NTC_FAR87950	NTC	81
58720184	NTC_FAR87950	NTC	139
58720185	NTC_FAR87950	NTC	71
58720186	NTC_FAR87950	NTC	161
58720187	NTC_FAR87950	NTC	84
58720188	NTC_FAR87950	NTC	122
58720189	NTC_FAR87950	NTC	78
58720190	NTC_FAR87950	NTC	52
58720191	NTC_FAR87950	NTC	80
58720192	NTC_FAR87950	NTC	53
58720193	NTC_FAR87950	NTC	74
58720194	NTC_FAR87950	NTC	114
58720195	NTC_FAR87950	NTC	137
58720196	NTC_FAR87950	NTC	53
58720197	NTC_FAR87950	NTC	48
58720198	NTC_FAR87950	NTC	89
58720199	NTC_FAR87950	NTC	100
58720200	NTC_FAR87950	NTC	66
58720201	NTC_FAR87950	NTC	52
58720202	NTC_FAR87950	NTC	93
58720203	NTC_FAR87950	NTC	60
58720204	NTC_FAR87950	NTC	131
58720205	NTC_FAR87950	NTC	75
58720206	NTC_FAR87950	NTC	37
58720207	NTC_FAR87950	NTC	259
58720208	NTC_FAR87950	NTC	84
58720209	NTC_FAR87950	NTC	166
58720210	NTC_FAR87950	NTC	117
58720211	NTC_FAR87950	NTC	139
58720212	NTC_FAR87950	NTC	120
58720213	NTC_FAR87950	NTC	142
58720214	NTC_FAR87950	NTC	19
58720215	NTC_FAR87950	NTC	96
58720216	NTC_FAR87950	NTC	60
58720217	NTC_FAR87950	NTC	63
58720218	NTC_FAR87950	NTC	59
58720219	NTC_FAR87950	NTC	78
58720220	NTC_FAR87950	NTC	40
58720221	NTC_FAR87950	NTC	147
58720222	NTC_FAR87950	NTC	93
58720223	NTC_FAR87950	NTC	54
58720224	NTC_FAR87950	NTC	94
58720225	NTC_FAR87950	NTC	80
58720226	NTC_FAR87950	NTC	132
58720227	NTC_FAR87950	NTC	41
58720228	NTC_FAR87950	NTC	76
58720229	NTC_FAR87950	NTC	82
58720230	NTC_FAR87950	NTC	119
58720231	NTC_FAR87950	NTC	72
58720232	NTC_FAR87950	NTC	66
58720233	NTC_FAR87950	NTC	77
58720234	NTC_FAR87950	NTC	43
58720235	NTC_FAR87950	NTC	77
58720236	NTC_FAR87950	NTC	79
58720237	NTC_FAR87950	NTC	83
58720238	NTC_FAR87950	NTC	151
58720239	NTC_FAR87950	NTC	61
58720240	NTC_FAR87950	NTC	30
58720241	NTC_FAR87950	NTC	143
58720242	NTC_FAR87950	NTC	151
58720243	NTC_FAR87950	NTC	116
58720244	NTC_FAR87950	NTC	35
58720245	NTC_FAR87950	NTC	9
58720246	NTC_FAR87950	NTC	137
58720247	NTC_FAR87950	NTC	78
58720248	NTC_FAR87950	NTC	121
58720249	NTC_FAR87950	NTC	99
58720250	NTC_FAR87950	NTC	148
58720251	NTC_FAR87950	NTC	55
58720252	NTC_FAR87950	NTC	47
58720253	NTC_FAR87950	NTC	76
58720254	NTC_FAR87950	NTC	90
58720255	NTC_FAR87950	NTC	139
58720256	NTC_FAR87950	NTC	100
58720257	NTC_FAR87950	NTC	28
58720258	NTC_FAR87950	NTC	91
58720259	NTC_FAR87950	NTC	116
58720260	NTC_FAR87950	NTC	151
58720261	NTC_FAR87950	NTC	50
58720262	NTC_FAR87950	NTC	50
58720263	NTC_FAR87950	NTC	91
58720264	NTC_FAR87950	NTC	92
58720265	NTC_FAR87950	NTC	28
58720266	NTC_FAR87950	NTC	102
58720267	NTC_FAR87950	NTC	164
58720268	NTC_FAR87950	NTC	48
58720269	NTC_FAR87950	NTC	112
58720270	NTC_FAR87950	NTC	102
58720271	NTC_FAR87950	NTC	86
58720272	NTC_FAR87950	NTC	87
58720273	NTC_FAR87950	NTC	182
58720274	NTC_FAR87950	NTC	13
58720275	NTC_FAR87950	NTC	65
58720276	NTC_FAR87950	NTC	69
58720277	NTC_FAR87950	NTC	120
58720278	NTC_FAR87950	NTC	139
58720279	NTC_FAR87950	NTC	121
58720280	NTC_FAR87950	NTC	82
58720281	NTC_FAR87950	NTC	46
58720282	NTC_FAR87950	NTC	112
58720283	NTC_FAR87950	NTC	53
58720284	NTC_FAR87950	NTC	122
58720285	NTC_FAR87950	NTC	26
58720286	NTC_FAR87950	NTC	91
58720287	NTC_FAR87950	NTC	74
58720288	NTC_FAR87950	NTC	43
58720289	NTC_FAR87950	NTC	145
58720290	NTC_FAR87950	NTC	129
58720291	NTC_FAR87950	NTC	113
58720292	NTC_FAR87950	NTC	54
58720293	NTC_FAR87950	NTC	163
58720294	NTC_FAR87950	NTC	41
58720295	NTC_FAR87950	NTC	128
58720296	NTC_FAR87950	NTC	80
58720297	NTC_FAR87950	NTC	93
58720298	NTC_FAR87950	NTC	7
58720299	NTC_FAR87950	NTC	96
58720300	NTC_FAR87950	NTC	145
58720301	NTC_FAR87950	NTC	134
58720302	NTC_FAR87950	NTC	65
58720303	NTC_FAR87950	NTC	118
58720304	NTC_FAR87950	NTC	157
58720305	NTC_FAR87950	NTC	83
58720306	NTC_FAR87950	NTC	128
58720307	NTC_FAR87950	NTC	66
58720308	NTC_FAR87950	NTC	52
58720309	NTC_FAR87950	NTC	149
58720310	NTC_FAR87950	NTC	38
58720311	NTC_FAR87950	NTC	121
58720312	NTC_FAR87950	NTC	52
58720313	NTC_FAR87950	NTC	85
58720314	NTC_FAR87950	NTC	56
58720315	NTC_FAR87950	NTC	60
58720316	NTC_FAR87950	NTC	189
58720317	NTC_FAR87950	NTC	68
58720318	NTC_FAR87950	NTC	189
58720319	NTC_FAR87950	NTC	103
58720320	NTC_FAR87950	NTC	187
58720321	NTC_FAR87950	NTC	52
58720322	NTC_FAR87950	NTC	24
58720323	NTC_FAR87950	NTC	11
58720324	NTC_FAR87950	NTC	119
58720325	NTC_FAR87950	NTC	70
58720326	NTC_FAR87950	NTC	76
58720327	NTC_FAR87950	NTC	113
58720328	NTC_FAR87950	NTC	89
58720329	NTC_FAR87950	NTC	78
58720330	NTC_FAR87950	NTC	96
58720331	NTC_FAR87950	NTC	139
58720332	NTC_FAR87950	NTC	75
58720333	NTC_FAR87950	NTC	71
58720334	NTC_FAR87950	NTC	60
58720335	NTC_FAR87950	NTC	40
58720336	NTC_FAR87950	NTC	100
58720337	NTC_FAR87950	NTC	86
58720338	NTC_FAR87950	NTC	131
58720339	NTC_FAR87950	NTC	137
58720340	NTC_FAR87950	NTC	83
58720341	NTC_FAR87950	NTC	163
58720342	NTC_FAR87950	NTC	79
58720343	NTC_FAR87950	NTC	74
58720344	NTC_FAR87950	NTC	131
58720345	NTC_FAR87950	NTC	63
58720346	NTC_FAR87950	NTC	50
58720347	NTC_FAR87950	NTC	65
58720348	NTC_FAR87950	NTC	65
58720349	NTC_FAR87950	NTC	20
58720350	NTC_FAR87950	NTC	133
58720351	NTC_FAR87950	NTC	118
58720352	NTC_FAR87950	NTC	147
58720353	NTC_FAR87950	NTC	166
58720354	NTC_FAR87950	NTC	93
58720355	NTC_FAR87950	NTC	144
58720356	NTC_FAR87950	NTC	107
58720357	NTC_FAR87950	NTC	54
58720358	NTC_FAR87950	NTC	77
58720359	NTC_FAR87950	NTC	161
58720360	NTC_FAR87950	NTC	83
58720361	NTC_FAR87950	NTC	139
58720362	NTC_FAR87950	NTC	144
58720363	NTC_FAR87950	NTC	136
58720364	NTC_FAR87950	NTC	82
58720365	NTC_FAR87950	NTC	70
58720366	NTC_FAR87950	NTC	152
58720367	NTC_FAR87950	NTC	59
58720368	NTC_FAR87950	NTC	109
58720369	NTC_FAR87950	NTC	151
58720370	NTC_FAR87950	NTC	57
58720371	NTC_FAR87950	NTC	155
58720372	NTC_FAR87950	NTC	71
58720373	NTC_FAR87950	NTC	66
58720374	NTC_FAR87950	NTC	37
58720375	NTC_FAR87950	NTC	24
58720376	NTC_FAR87950	NTC	84
58720377	NTC_FAR87950	NTC	112
58720378	NTC_FAR87950	NTC	77
58720379	NTC_FAR87950	NTC	116
58720380	NTC_FAR87950	NTC	103
58720381	NTC_FAR87950	NTC	108
58720382	NTC_FAR87950	NTC	26
58720383	NTC_FAR87950	NTC	61
58720384	NTC_FAR87950	NTC	131
58720385	NTC_FAR87950	NTC	82
58720386	NTC_FAR87950	NTC	137
58720387	NTC_FAR87950	NTC	52
58720388	NTC_FAR87950	NTC	51
58720389	NTC_FAR87950	NTC	59
58720390	NTC_FAR87950	NTC	122
58720391	NTC_FAR87950	NTC	89
58720392	NTC_FAR87950	NTC	94
58720393	NTC_FAR87950	NTC	169
58720394	NTC_FAR87950	NTC	63
58720395	NTC_FAR87950	NTC	104
58720396	NTC_FAR87950	NTC	81
58720397	NTC_FAR87950	NTC	56
58720398	NTC_FAR87950	NTC	48
58720399	NTC_FAR87950	NTC	78
58720400	NTC_FAR87950	NTC	102
58720401	NTC_FAR87950	NTC	80
58720402	NTC_FAR87950	NTC	120
58720403	NTC_FAR87950	NTC	126
58720404	NTC_FAR87950	NTC	52
58720405	NTC_FAR87950	NTC	132
58720406	NTC_FAR87950	NTC	41
58720407	NTC_FAR87950	NTC	76
58720408	NTC_FAR87950	NTC	93
58720409	NTC_FAR87950	NTC	82
58720410	NTC_FAR87950	NTC	80
58720411	NTC_FAR87950	NTC	142
58720412	NTC_FAR87950	NTC	19
58720413	NTC_FAR87950	NTC	65
58720414	NTC_FAR87950	NTC	119
58720415	NTC_FAR87950	NTC	75
58720416	NTC_FAR87950	NTC	60
58720417	NTC_FAR87950	NTC	88
58720418	NTC_FAR87950	NTC	259
58720419	NTC_FAR87950	NTC	53
58720420	NTC_FAR87950	NTC	146
58720421	NTC_FAR87950	NTC	96
58720422	NTC_FAR87950	NTC	76
58720423	NTC_FAR87950	NTC	72
58720424	NTC_FAR87950	NTC	58
58720425	NTC_FAR87950	NTC	138
58720426	NTC_FAR87950	NTC	62
58720427	NTC_FAR87950	NTC	66
58720428	NTC_FAR87950	NTC	50
58720429	NTC_FAR87950	NTC	154
58720430	NTC_FAR87950	NTC	15
58720431	NTC_FAR87950	NTC	67
58720432	NTC_FAR87950	NTC	66
58720433	NTC_FAR87950	NTC	74
58720434	NTC_FAR87950	NTC	114
58720435	NTC_FAR87950	NTC	122
58720436	NTC_FAR87950	NTC	77
58720437	NTC_FAR87950	NTC	147
58720438	NTC_FAR87950	NTC	177
58720439	NTC_FAR87950	NTC	137
58720440	NTC_FAR87950	NTC	33
58720441	NTC_FAR87950	NTC	126
58720442	NTC_FAR87950	NTC	53
58720443	NTC_FAR87950	NTC	84
58720444	NTC_FAR87950	NTC	32
58720445	NTC_FAR87950	NTC	48
58720446	NTC_FAR87950	NTC	119
58720447	NTC_FAR87950	NTC	138
58720448	NTC_FAR87950	NTC	62
58720449	NTC_FAR87950	NTC	89
58720450	NTC_FAR87950	NTC	43
58720451	NTC_FAR87950	NTC	77
58720452	NTC_FAR87950	NTC	122
58720453	NTC_FAR87950	NTC	202
58720454	NTC_FAR87950	NTC	21
58720455	NTC_FAR87950	NTC	104
58720456	NTC_FAR87950	NTC	140
58720457	NTC_FAR87950	NTC	30
58720458	NTC_FAR87950	NTC	143
58720459	NTC_FAR87950	NTC	151
58720460	NTC_FAR87950	NTC	116
58720461	NTC_FAR87950	NTC	35
58720462	NTC_FAR87950	NTC	9
58720463	NTC_FAR87950	NTC	137
58720464	NTC_FAR87950	NTC	78
58720465	NTC_FAR87950	NTC	121
58720466	NTC_FAR87950	NTC	99
58720467	NTC_FAR87950	NTC	148
58720468	NTC_FAR87950	NTC	55
58720469	NTC_FAR87950	NTC	47
58720470	NTC_FAR87950	NTC	76
58720471	NTC_FAR87950	NTC	90
58720472	NTC_FAR87950	NTC	139
58720473	NTC_FAR87950	NTC	100
58720474	NTC_FAR87950	NTC	28
58720475	NTC_FAR87950	NTC	91
58720476	NTC_FAR87950	NTC	116
58720477	NTC_FAR87950	NTC	151
58720478	NTC_FAR87950	NTC	50
58720479	NTC_FAR87950	NTC	50
58720480	NTC_FAR87950	NTC	91
58720481	NTC_FAR87950	NTC	92
58720482	NTC_FAR87950	NTC	28
58720483	NTC_FAR87950	NTC	102
58720484	NTC_FAR87950	NTC	164
58720485	NTC_FAR87950	NTC	48
58720486	NTC_FAR87950	NTC	112
58720487	NTC_FAR87950	NTC	78
58720488	NTC_FAR87950	NTC	102
58720489	NTC_FAR87950	NTC	86
58720490	NTC_FAR87950	NTC	87
58720491	NTC_FAR87950	NTC	182
58720492	NTC_FAR87950	NTC	13
58720493	NTC_FAR87950	NTC	65
58720494	NTC_FAR87950	NTC	69
58720495	NTC_FAR87950	NTC	120
58720496	NTC_FAR87950	NTC	139
58720497	NTC_FAR87950	NTC	121
58720498	NTC_FAR87950	NTC	81
58720499	NTC_FAR87950	NTC	82
58720500	NTC_FAR87950	NTC	46
58720501	NTC_FAR87950	NTC	112
58720502	NTC_FAR87950	NTC	95
58720503	NTC_FAR87950	NTC	53
58720504	NTC_FAR87950	NTC	122
58720505	NTC_FAR87950	NTC	26
58720506	NTC_FAR87950	NTC	91
58720507	NTC_FAR87950	NTC	74
58720508	NTC_FAR87950	NTC	43
58720509	NTC_FAR87950	NTC	145
58720510	NTC_FAR87950	NTC	129
58720511	NTC_FAR87950	NTC	113
58720512	NTC_FAR87950	NTC	54
58720513	NTC_FAR87950	NTC	163
58720514	NTC_FAR87950	NTC	41
58720515	NTC_FAR87950	NTC	128
58720516	NTC_FAR87950	NTC	80
58720517	NTC_FAR87950	NTC	93
58720518	NTC_FAR87950	NTC	117
58720519	NTC_FAR87950	NTC	7
58720520	NTC_FAR87950	NTC	96
58720521	NTC_FAR87950	NTC	145
58720522	NTC_FAR87950	NTC	132
58720523	NTC_FAR87950	NTC	134
58720524	NTC_FAR87950	NTC	65
58720525	NTC_FAR87950	NTC	118
58720526	NTC_FAR87950	NTC	157
58720527	NTC_FAR87950	NTC	83
58720528	NTC_FAR87950	NTC	128
58720529	NTC_FAR87950	NTC	66
58720530	NTC_FAR87950	NTC	52
58720531	NTC_FAR87950	NTC	149
58720532	NTC_FAR87950	NTC	38
58720533	NTC_FAR87950	NTC	121
58720534	NTC_FAR87950	NTC	52
58720535	NTC_FAR87950	NTC	85
58720536	NTC_FAR87950	NTC	56
58720537	NTC_FAR87950	NTC	60
58720538	NTC_FAR87950	NTC	189
58720539	NTC_FAR87950	NTC	187
58720540	NTC_FAR87950	NTC	68
58720541	NTC_FAR87950	NTC	189
58720542	NTC_FAR87950	NTC	103
58720543	NTC_FAR87950	NTC	187
58720544	NTC_FAR87950	NTC	52
58720545	NTC_FAR87950	NTC	24
58720546	NTC_FAR87950	NTC	11
58720547	NTC_FAR87950	NTC	119
58720548	NTC_FAR87950	NTC	70
58720549	NTC_FAR87950	NTC	76
58720550	NTC_FAR87950	NTC	113
58720551	NTC_FAR87950	NTC	89
58720552	NTC_FAR87950	NTC	139
58720553	NTC_FAR87950	NTC	71
58720554	NTC_FAR87950	NTC	40
58720555	NTC_FAR87950	NTC	100
58720556	NTC_FAR87950	NTC	86
58720557	NTC_FAR87950	NTC	131
58720558	NTC_FAR87950	NTC	163
58720559	NTC_FAR87950	NTC	79
58720560	NTC_FAR87950	NTC	74
58720561	NTC_FAR87950	NTC	63
58720562	NTC_FAR87950	NTC	65
58720563	NTC_FAR87950	NTC	118
58720564	NTC_FAR87950	NTC	151
58720565	NTC_FAR87950	NTC	107
58720566	NTC_FAR87950	NTC	161
58720567	NTC_FAR87950	NTC	144
58720568	NTC_FAR87950	NTC	136
58720569	NTC_FAR87950	NTC	82
58720570	NTC_FAR87950	NTC	152
58720571	NTC_FAR87950	NTC	109
58720572	NTC_FAR87950	NTC	71
58720573	NTC_FAR87950	NTC	66
58720574	NTC_FAR87950	NTC	37
58720575	NTC_FAR87950	NTC	77
58720576	NTC_FAR87950	NTC	103
58720577	NTC_FAR87950	NTC	26
58720578	NTC_FAR87950	NTC	61
58720579	NTC_FAR87950	NTC	131
58720580	NTC_FAR87950	NTC	82
58720581	NTC_FAR87950	NTC	94
58720582	NTC_FAR87950	NTC	169
58720583	NTC_FAR87950	NTC	63
58720584	NTC_FAR87950	NTC	102
58720585	NTC_FAR87950	NTC	80
58720586	NTC_FAR87950	NTC	52
58720587	NTC_FAR87950	NTC	82
58720588	NTC_FAR87950	NTC	142
58720589	NTC_FAR87950	NTC	65
58720590	NTC_FAR87950	NTC	119
58720591	NTC_FAR87950	NTC	259
58720592	NTC_FAR87950	NTC	53
58720593	NTC_FAR87950	NTC	76
58720594	NTC_FAR87950	NTC	58
58720595	NTC_FAR87950	NTC	62
58720596	NTC_FAR87950	NTC	15
58720597	NTC_FAR87950	NTC	66
58720598	NTC_FAR87950	NTC	114
58720599	NTC_FAR87950	NTC	122
58720600	NTC_FAR87950	NTC	77
58720601	NTC_FAR87950	NTC	35
58720602	NTC_FAR87950	NTC	137
58720603	NTC_FAR87950	NTC	53
58720604	NTC_FAR87950	NTC	84
58720605	NTC_FAR87950	NTC	138
58720606	NTC_FAR87950	NTC	89
58720607	NTC_FAR87950	NTC	122
58720608	NTC_FAR87950	NTC	104
58720609	NTC_FAR87950	NTC	9
58720610	NTC_FAR87950	NTC	78
58720611	NTC_FAR87950	NTC	121
58720612	NTC_FAR87950	NTC	99
58720613	NTC_FAR87950	NTC	148
58720614	NTC_FAR87950	NTC	47
58720615	NTC_FAR87950	NTC	76
58720616	NTC_FAR87950	NTC	90
58720617	NTC_FAR87950	NTC	139
58720618	NTC_FAR87950	NTC	100
58720619	NTC_FAR87950	NTC	28
58720620	NTC_FAR87950	NTC	91
58720621	NTC_FAR87950	NTC	151
58720622	NTC_FAR87950	NTC	50
58720623	NTC_FAR87950	NTC	122
58720624	NTC_FAR87950	NTC	50
58720625	NTC_FAR87950	NTC	19
58720626	NTC_FAR87950	NTC	28
58720627	NTC_FAR87950	NTC	102
58720628	NTC_FAR87950	NTC	96
58720629	NTC_FAR87950	NTC	164
58720630	NTC_FAR87950	NTC	48
58720631	NTC_FAR87950	NTC	78
58720632	NTC_FAR87950	NTC	102
58720633	NTC_FAR87950	NTC	86
58720634	NTC_FAR87950	NTC	182
58720635	NTC_FAR87950	NTC	13
58720636	NTC_FAR87950	NTC	120
58720637	NTC_FAR87950	NTC	139
58720638	NTC_FAR87950	NTC	121
58720639	NTC_FAR87950	NTC	82
58720640	NTC_FAR87950	NTC	166
58720641	NTC_FAR87950	NTC	70
58720642	NTC_FAR87950	NTC	112
58720643	NTC_FAR87950	NTC	95
58720644	NTC_FAR87950	NTC	120
58720645	NTC_FAR87950	NTC	132
58720646	NTC_FAR87950	NTC	53
58720647	NTC_FAR87950	NTC	122
58720648	NTC_FAR87950	NTC	26
58720649	NTC_FAR87950	NTC	91
58720650	NTC_FAR87950	NTC	43
58720651	NTC_FAR87950	NTC	145
58720652	NTC_FAR87950	NTC	163
58720653	NTC_FAR87950	NTC	41
58720654	NTC_FAR87950	NTC	128
58720655	NTC_FAR87950	NTC	80
58720656	NTC_FAR87950	NTC	93
58720657	NTC_FAR87950	NTC	7
58720658	NTC_FAR87950	NTC	96
58720659	NTC_FAR87950	NTC	145
58720660	NTC_FAR87950	NTC	74
58720661	NTC_FAR87950	NTC	118
58720662	NTC_FAR87950	NTC	157
58720663	NTC_FAR87950	NTC	83
58720664	NTC_FAR87950	NTC	128
58720665	NTC_FAR87950	NTC	66
58720666	NTC_FAR87950	NTC	52
58720667	NTC_FAR87950	NTC	149
58720668	NTC_FAR87950	NTC	38
58720669	NTC_FAR87950	NTC	56
58720670	NTC_FAR87950	NTC	60
58720671	NTC_FAR87950	NTC	189
58720672	NTC_FAR87950	NTC	187
58720673	NTC_FAR87950	NTC	189
58720674	NTC_FAR87950	NTC	89
58720675	NTC_FAR87950	NTC	101
58720676	NTC_FAR87950	NTC	163
58720677	NTC_FAR87950	NTC	32
58720678	NTC_FAR87950	NTC	61
58720679	NTC_FAR87950	NTC	87
58720680	NTC_FAR87950	NTC	107
58720681	NTC_FAR87950	NTC	44
58720682	NTC_FAR87950	NTC	358
58720683	NTC_FAR87950	NTC	60
58720684	NTC_FAR87950	NTC	126
58720685	NTC_FAR87950	NTC	89
58720686	NTC_FAR87950	NTC	58
58720687	NTC_FAR87950	NTC	211
58720688	NTC_FAR87950	NTC	105
58720689	NTC_FAR87950	NTC	169
58720690	NTC_FAR87950	NTC	76
58720691	NTC_FAR87950	NTC	110
58720692	NTC_FAR87950	NTC	126
58720693	NTC_FAR87950	NTC	173
58720694	NTC_FAR87950	NTC	136
58720695	NTC_FAR87950	NTC	54
58720696	NTC_FAR87950	NTC	55
58720697	NTC_FAR87950	NTC	85
58720698	NTC_FAR87950	NTC	155
58720699	NTC_FAR87950	NTC	42
58720700	NTC_FAR87950	NTC	19
58720701	NTC_FAR87950	NTC	59
58720702	NTC_FAR87950	NTC	164
58720703	NTC_FAR87950	NTC	32
58720704	NTC_FAR87950	NTC	52
58720705	NTC_FAR87950	NTC	31
58720706	NTC_FAR87950	NTC	88
58720707	NTC_FAR87950	NTC	67
58720708	NTC_FAR87950	NTC	307
58720709	NTC_FAR87950	NTC	127
58720710	NTC_FAR87950	NTC	60
58720711	NTC_FAR87950	NTC	40
58720712	NTC_FAR87950	NTC	64
58720713	NTC_FAR87950	NTC	164
58720714	NTC_FAR87950	NTC	155
58720715	NTC_FAR87950	NTC	57
58720716	NTC_FAR87950	NTC	75
58720717	NTC_FAR87950	NTC	75
58720718	NTC_FAR87950	NTC	98
58720719	NTC_FAR87950	NTC	170
58720720	NTC_FAR87950	NTC	166
58720721	NTC_FAR87950	NTC	35
58720722	NTC_FAR87950	NTC	179
58720723	NTC_FAR87950	NTC	110
58720724	NTC_FAR87950	NTC	23
58720725	NTC_FAR87950	NTC	111
58720726	NTC_FAR87950	NTC	65
58720727	NTC_FAR87950	NTC	99
58720728	NTC_FAR87950	NTC	62
58720729	NTC_FAR87950	NTC	95
58720730	NTC_FAR87950	NTC	40
58720731	NTC_FAR87950	NTC	61
58720732	NTC_FAR87950	NTC	86
58720733	NTC_FAR87950	NTC	7
58720734	NTC_FAR87950	NTC	107
58720735	NTC_FAR87950	NTC	104
58720736	NTC_FAR87950	NTC	159
58720737	NTC_FAR87950	NTC	28
58720738	NTC_FAR87950	NTC	133
58720739	NTC_FAR87950	NTC	82
58720740	NTC_FAR87950	NTC	75
58720741	NTC_FAR87950	NTC	92
58720742	NTC_FAR87950	NTC	38
58720743	NTC_FAR87950	NTC	148
58720744	NTC_FAR87950	NTC	52
58720745	NTC_FAR87950	NTC	111
58720746	NTC_FAR87950	NTC	9
58720747	NTC_FAR87950	NTC	104
58720748	NTC_FAR87950	NTC	76
58720749	NTC_FAR87950	NTC	101
58720750	NTC_FAR87950	NTC	163
58720751	NTC_FAR87950	NTC	32
58720752	NTC_FAR87950	NTC	90
58720753	NTC_FAR87950	NTC	61
58720754	NTC_FAR87950	NTC	122
58720755	NTC_FAR87950	NTC	242
58720756	NTC_FAR87950	NTC	87
58720757	NTC_FAR87950	NTC	41
58720758	NTC_FAR87950	NTC	41
58720759	NTC_FAR87950	NTC	32
58720760	NTC_FAR87950	NTC	87
58720761	NTC_FAR87950	NTC	41
58720762	NTC_FAR87950	NTC	136
58720763	NTC_FAR87950	NTC	104
58720764	NTC_FAR87950	NTC	358
58720765	NTC_FAR87950	NTC	65
58720766	NTC_FAR87950	NTC	170
58720767	NTC_FAR87950	NTC	166
58720768	NTC_FAR87950	NTC	86
58720769	NTC_FAR87950	NTC	54
58720770	NTC_FAR87950	NTC	76
58720771	NTC_FAR87950	NTC	85
58720772	NTC_FAR87950	NTC	164
58720773	NTC_FAR87950	NTC	60
58720774	NTC_FAR87950	NTC	32
58720775	NTC_FAR87950	NTC	127
58720776	NTC_FAR87950	NTC	126
58720777	NTC_FAR87950	NTC	75
58720778	NTC_FAR87950	NTC	35
58720779	NTC_FAR87950	NTC	173
58720780	NTC_FAR87950	NTC	110
58720781	NTC_FAR87950	NTC	58
58720782	NTC_FAR87950	NTC	40
58720783	NTC_FAR87950	NTC	155
58720784	NTC_FAR87950	NTC	133
58720785	NTC_FAR87950	NTC	52
58720786	NTC_FAR87950	NTC	59
58720787	NTC_FAR87950	NTC	107
58720788	NTC_FAR87950	NTC	67
58720789	NTC_FAR87950	NTC	23
58720790	NTC_FAR87950	NTC	111
58720791	NTC_FAR87950	NTC	99
58720792	NTC_FAR87950	NTC	31
58720793	NTC_FAR87950	NTC	64
58720794	NTC_FAR87950	NTC	61
58720795	NTC_FAR87950	NTC	62
58720796	NTC_FAR87950	NTC	7
58720797	NTC_FAR87950	NTC	169
58720798	NTC_FAR87950	NTC	75
58720799	NTC_FAR87950	NTC	92
58720800	NTC_FAR87950	NTC	148
58720801	NTC_FAR87950	NTC	9
58720802	NTC_FAR87950	NTC	61
58720803	NTC_FAR87950	NTC	242
58720804	NTC_FAR87950	NTC	32
58720805	NTC_FAR87950	NTC	87
58720806	NTC_FAR87950	NTC	41
58720807	NTC_FAR87950	NTC	164
58720808	NTC_FAR87950	NTC	136
58720809	NTC_FAR87950	NTC	110
58720810	NTC_FAR87950	NTC	89
58720811	NTC_FAR87950	NTC	104
58720812	NTC_FAR87950	NTC	170
58720813	NTC_FAR87950	NTC	166
58720814	NTC_FAR87950	NTC	169
58720815	NTC_FAR87950	NTC	54
58720816	NTC_FAR87950	NTC	76
58720817	NTC_FAR87950	NTC	85
58720818	NTC_FAR87950	NTC	164
58720819	NTC_FAR87950	NTC	60
58720820	NTC_FAR87950	NTC	126
58720821	NTC_FAR87950	NTC	32
58720822	NTC_FAR87950	NTC	126
58720823	NTC_FAR87950	NTC	75
58720824	NTC_FAR87950	NTC	159
58720825	NTC_FAR87950	NTC	173
58720826	NTC_FAR87950	NTC	110
58720827	NTC_FAR87950	NTC	42
58720828	NTC_FAR87950	NTC	60
58720829	NTC_FAR87950	NTC	58
58720830	NTC_FAR87950	NTC	28
58720831	NTC_FAR87950	NTC	40
58720832	NTC_FAR87950	NTC	179
58720833	NTC_FAR87950	NTC	19
58720834	NTC_FAR87950	NTC	155
58720835	NTC_FAR87950	NTC	133
58720836	NTC_FAR87950	NTC	40
58720837	NTC_FAR87950	NTC	98
58720838	NTC_FAR87950	NTC	52
58720839	NTC_FAR87950	NTC	67
58720840	NTC_FAR87950	NTC	23
58720841	NTC_FAR87950	NTC	107
58720842	NTC_FAR87950	NTC	31
58720843	NTC_FAR87950	NTC	64
58720844	NTC_FAR87950	NTC	105
58720845	NTC_FAR87950	NTC	62
58720846	NTC_FAR87950	NTC	107
58720847	NTC_FAR87950	NTC	57
58720848	NTC_FAR87950	NTC	95
58720849	NTC_FAR87950	NTC	82
58720850	NTC_FAR87950	NTC	52
58720851	NTC_FAR87950	NTC	104
58720852	NTC_FAR87950	NTC	76
58720853	NTC_FAR87950	NTC	101
58720854	NTC_FAR87950	NTC	163
58720855	NTC_FAR87950	NTC	32
58720856	NTC_FAR87950	NTC	90
58720857	NTC_FAR87950	NTC	61
58720858	NTC_FAR87950	NTC	122
58720859	NTC_FAR87950	NTC	242
58720860	NTC_FAR87950	NTC	87
58720861	NTC_FAR87950	NTC	41
58720862	NTC_FAR87950	NTC	38
58720863	NTC_FAR87950	NTC	52
58720864	NTC_FAR87950	NTC	148
58720865	NTC_FAR87950	NTC	110
58720866	NTC_FAR87950	NTC	75
58720867	NTC_FAR87950	NTC	82
58720868	NTC_FAR87950	NTC	86
58720869	NTC_FAR87950	NTC	127
58720870	NTC_FAR87950	NTC	173
58720871	NTC_FAR87950	NTC	60
58720872	NTC_FAR87950	NTC	92
58720873	NTC_FAR87950	NTC	95
58720874	NTC_FAR87950	NTC	28
58720875	NTC_FAR87950	NTC	40
58720876	NTC_FAR87950	NTC	179
58720877	NTC_FAR87950	NTC	40
58720878	NTC_FAR87950	NTC	98
58720879	NTC_FAR87950	NTC	107
58720880	NTC_FAR87950	NTC	57
58720881	NTC_FAR87950	NTC	111
58720882	NTC_FAR87950	NTC	9
58720883	NTC_FAR87950	NTC	104
58720884	NTC_FAR87950	NTC	76
58720885	NTC_FAR87950	NTC	101
58720886	NTC_FAR87950	NTC	163
58720887	NTC_FAR87950	NTC	32
58720888	NTC_FAR87950	NTC	90
58720889	NTC_FAR87950	NTC	61
58720890	NTC_FAR87950	NTC	122
58720891	NTC_FAR87950	NTC	242
58720892	NTC_FAR87950	NTC	87
58720893	NTC_FAR87950	NTC	41
58720894	NTC_FAR87950	NTC	307
58720895	NTC_FAR87950	NTC	214
58720896	NTC_FAR87950	NTC	242
58720897	NTC_FAR87950	NTC	61
58720898	NTC_FAR87950	NTC	110
58720899	NTC_FAR87950	NTC	89
58720900	NTC_FAR87950	NTC	44
58720901	NTC_FAR87950	NTC	54
58720902	NTC_FAR87950	NTC	55
58720903	NTC_FAR87950	NTC	85
58720904	NTC_FAR87950	NTC	164
58720905	NTC_FAR87950	NTC	155
58720906	NTC_FAR87950	NTC	126
58720907	NTC_FAR87950	NTC	32
58720908	NTC_FAR87950	NTC	126
58720909	NTC_FAR87950	NTC	173
58720910	NTC_FAR87950	NTC	88
58720911	NTC_FAR87950	NTC	52
58720912	NTC_FAR87950	NTC	67
58720913	NTC_FAR87950	NTC	211
58720914	NTC_FAR87950	NTC	31
58720915	NTC_FAR87950	NTC	105
58720916	NTC_FAR87950	NTC	136
58720917	NTC_FAR87950	NTC	358
58720918	NTC_FAR87950	NTC	169
58720919	NTC_FAR87950	NTC	76
58720920	NTC_FAR87950	NTC	60
58720921	NTC_FAR87950	NTC	127
58720922	NTC_FAR87950	NTC	42
58720923	NTC_FAR87950	NTC	60
58720924	NTC_FAR87950	NTC	58
58720925	NTC_FAR87950	NTC	19
58720926	NTC_FAR87950	NTC	40
58720927	NTC_FAR87950	NTC	64
58720928	NTC_FAR87950	NTC	107
58720929	NTC_FAR87950	NTC	164
58720930	NTC_FAR87950	NTC	155
58720931	NTC_FAR87950	NTC	59
58720932	NTC_FAR87950	NTC	57
58720933	NTC_FAR87950	NTC	75
58720934	NTC_FAR87950	NTC	75
58720935	NTC_FAR87950	NTC	98
58720936	NTC_FAR87950	NTC	170
58720937	NTC_FAR87950	NTC	166
58720938	NTC_FAR87950	NTC	35
58720939	NTC_FAR87950	NTC	179
58720940	NTC_FAR87950	NTC	110
58720941	NTC_FAR87950	NTC	23
58720942	NTC_FAR87950	NTC	111
58720943	NTC_FAR87950	NTC	65
58720944	NTC_FAR87950	NTC	99
58720945	NTC_FAR87950	NTC	62
58720946	NTC_FAR87950	NTC	95
58720947	NTC_FAR87950	NTC	40
58720948	NTC_FAR87950	NTC	61
58720949	NTC_FAR87950	NTC	86
58720950	NTC_FAR87950	NTC	7
58720951	NTC_FAR87950	NTC	107
58720952	NTC_FAR87950	NTC	104
58720953	NTC_FAR87950	NTC	159
58720954	NTC_FAR87950	NTC	28
58720955	NTC_FAR87950	NTC	133
58720956	NTC_FAR87950	NTC	75
58720957	NTC_FAR87950	NTC	92
58720958	NTC_FAR87950	NTC	148
58720959	NTC_FAR87950	NTC	9
58720960	NTC_FAR87950	NTC	242
58720961	NTC_FAR87950	NTC	164
58720962	NTC_FAR87950	NTC	136
58720963	NTC_FAR87950	NTC	110
58720964	NTC_FAR87950	NTC	89
58720965	NTC_FAR87950	NTC	104
58720966	NTC_FAR87950	NTC	65
58720967	NTC_FAR87950	NTC	166
58720968	NTC_FAR87950	NTC	44
58720969	NTC_FAR87950	NTC	86
58720970	NTC_FAR87950	NTC	54
58720971	NTC_FAR87950	NTC	76
58720972	NTC_FAR87950	NTC	85
58720973	NTC_FAR87950	NTC	164
58720974	NTC_FAR87950	NTC	307
58720975	NTC_FAR87950	NTC	60
58720976	NTC_FAR87950	NTC	126
58720977	NTC_FAR87950	NTC	32
58720978	NTC_FAR87950	NTC	127
58720979	NTC_FAR87950	NTC	126
58720980	NTC_FAR87950	NTC	75
58720981	NTC_FAR87950	NTC	159
58720982	NTC_FAR87950	NTC	110
58720983	NTC_FAR87950	NTC	42
58720984	NTC_FAR87950	NTC	88
58720985	NTC_FAR87950	NTC	58
58720986	NTC_FAR87950	NTC	28
58720987	NTC_FAR87950	NTC	179
58720988	NTC_FAR87950	NTC	19
58720989	NTC_FAR87950	NTC	155
58720990	NTC_FAR87950	NTC	133
58720991	NTC_FAR87950	NTC	40
58720992	NTC_FAR87950	NTC	98
58720993	NTC_FAR87950	NTC	52
58720994	NTC_FAR87950	NTC	59
58720995	NTC_FAR87950	NTC	67
58720996	NTC_FAR87950	NTC	23
58720997	NTC_FAR87950	NTC	107
58720998	NTC_FAR87950	NTC	57
58720999	NTC_FAR87950	NTC	211
58721000	NTC_FAR87950	NTC	31
58721001	NTC_FAR87950	NTC	75
58721002	NTC_FAR87950	NTC	64
58721003	NTC_FAR87950	NTC	61
58721004	NTC_FAR87950	NTC	105
58721005	NTC_FAR87950	NTC	62
58721006	NTC_FAR87950	NTC	7
58721007	NTC_FAR87950	NTC	95
58721008	NTC_FAR87950	NTC	155
58721009	NTC_FAR87950	NTC	169
58721010	NTC_FAR87950	NTC	75
58721011	NTC_FAR87950	NTC	82
58721012	NTC_FAR87950	NTC	92
58721013	NTC_FAR87950	NTC	38
58721014	NTC_FAR87950	NTC	148
58721015	NTC_FAR87950	NTC	52
58721016	NTC_FAR87950	NTC	111
58721017	NTC_FAR87950	NTC	104
58721018	NTC_FAR87950	NTC	76
58721019	NTC_FAR87950	NTC	101
58721020	NTC_FAR87950	NTC	90
58721021	NTC_FAR87950	NTC	307
58721022	NTC_FAR87950	NTC	111
58721023	NTC_FAR87950	NTC	7
58721024	NTC_FAR87950	NTC	9
58721025	NTC_FAR87950	NTC	9
58721026	NTC_FAR87950	NTC	7
58721027	NTC_FAR87950	NTC	70
58721028	NTC_FAR87950	NTC	175
58721029	NTC_FAR87950	NTC	162
58721030	NTC_FAR87950	NTC	118
58721031	NTC_FAR87950	NTC	141
58721032	NTC_FAR87950	NTC	117
58721033	NTC_FAR87950	NTC	87
58721034	NTC_FAR87950	NTC	188
58721035	NTC_FAR87950	NTC	129
58721036	NTC_FAR87950	NTC	75
58721037	NTC_FAR87950	NTC	222
58721038	NTC_FAR87950	NTC	70
58721039	NTC_FAR87950	NTC	222
58721040	NTC_FAR87950	NTC	18
58721041	NTC_FAR87950	NTC	301
58721042	NTC_FAR87950	NTC	225
58721043	NTC_FAR87950	NTC	226
58721044	NTC_FAR87950	NTC	71
58721045	NTC_FAR87950	NTC	99
58721046	NTC_FAR87950	NTC	96
58721047	NTC_FAR87950	NTC	274
58721048	NTC_FAR87950	NTC	263
58721049	NTC_FAR87950	NTC	124
58721050	NTC_FAR87950	NTC	168
58721051	NTC_FAR87950	NTC	56
58721052	NTC_FAR87950	NTC	18
58721053	NTC_FAR87950	NTC	301
58721054	NTC_FAR87950	NTC	225
58721055	NTC_FAR87950	NTC	226
58721056	NTC_FAR87950	NTC	71
58721057	NTC_FAR87950	NTC	99
58721058	NTC_FAR87950	NTC	96
58721059	NTC_FAR87950	NTC	274
58721060	NTC_FAR87950	NTC	263
58721061	NTC_FAR87950	NTC	124
58721062	NTC_FAR87950	NTC	168
58721063	NTC_FAR87950	NTC	56
58721064	NTC_FAR87950	NTC	18
58721065	NTC_FAR87950	NTC	301
58721066	NTC_FAR87950	NTC	225
58721067	NTC_FAR87950	NTC	226
58721068	NTC_FAR87950	NTC	71
58721069	NTC_FAR87950	NTC	18
58721070	NTC_FAR87950	NTC	71
58721071	NTC_FAR87950	NTC	97
58721072	NTC_FAR87950	NTC	18
58721073	NTC_FAR87950	NTC	71
58721074	NTC_FAR87950	NTC	18
58721075	NTC_FAR87950	NTC	71
58721076	NTC_FAR87950	NTC	93
58721077	NTC_FAR87950	NTC	92
58721078	NTC_FAR87950	NTC	134
58721079	NTC_FAR87950	NTC	78
58721080	NTC_FAR87950	NTC	199
58721081	NTC_FAR87950	NTC	62
58721082	NTC_FAR87950	NTC	78
58721083	NTC_FAR87950	NTC	95
58721084	NTC_FAR87950	NTC	27
58721085	NTC_FAR87950	NTC	160
58721086	NTC_FAR87950	NTC	143
58721087	NTC_FAR87950	NTC	39
58721088	NTC_FAR87950	NTC	120
58721089	NTC_FAR87950	NTC	76
58721090	NTC_FAR87950	NTC	105
58721091	NTC_FAR87950	NTC	32
58721092	NTC_FAR87950	NTC	43
58721093	NTC_FAR87950	NTC	140
58721094	NTC_FAR87950	NTC	117
58721095	NTC_FAR87950	NTC	37
58721096	NTC_FAR87950	NTC	202
58721097	NTC_FAR87950	NTC	84
58721098	NTC_FAR87950	NTC	81
58721099	NTC_FAR87950	NTC	87
58721100	NTC_FAR87950	NTC	32
58721101	NTC_FAR87950	NTC	70
58721102	NTC_FAR87950	NTC	97
58721103	NTC_FAR87950	NTC	35
58721104	NTC_FAR87950	NTC	129
58721105	NTC_FAR87950	NTC	96
58721106	NTC_FAR87950	NTC	109
58721107	NTC_FAR87950	NTC	114
58721108	NTC_FAR87950	NTC	78
58721109	NTC_FAR87950	NTC	25
58721110	NTC_FAR87950	NTC	172
58721111	NTC_FAR87950	NTC	32
58721112	NTC_FAR87950	NTC	54
58721113	NTC_FAR87950	NTC	103
58721114	NTC_FAR87950	NTC	196
58721115	NTC_FAR87950	NTC	77
58721116	NTC_FAR87950	NTC	92
58721117	NTC_FAR87950	NTC	99
58721118	NTC_FAR87950	NTC	62
58721119	NTC_FAR87950	NTC	142
58721120	NTC_FAR87950	NTC	144
58721121	NTC_FAR87950	NTC	107
58721122	NTC_FAR87950	NTC	184
58721123	NTC_FAR87950	NTC	82
58721124	NTC_FAR87950	NTC	80
58721125	NTC_FAR87950	NTC	86
58721126	NTC_FAR87950	NTC	96
58721127	NTC_FAR87950	NTC	78
58721128	NTC_FAR87950	NTC	61
58721129	NTC_FAR87950	NTC	118
58721130	NTC_FAR87950	NTC	123
58721131	NTC_FAR87950	NTC	34
58721132	NTC_FAR87950	NTC	183
58721133	NTC_FAR87950	NTC	184
58721134	NTC_FAR87950	NTC	57
58721135	NTC_FAR87950	NTC	47
58721136	NTC_FAR87950	NTC	79
58721137	NTC_FAR87950	NTC	203
58721138	NTC_FAR87950	NTC	86
58721139	NTC_FAR87950	NTC	32
58721140	NTC_FAR87950	NTC	138
58721141	NTC_FAR87950	NTC	104
58721142	NTC_FAR87950	NTC	62
58721143	NTC_FAR87950	NTC	30
58721144	NTC_FAR87950	NTC	25
58721145	NTC_FAR87950	NTC	57
58721146	NTC_FAR87950	NTC	212
58721147	NTC_FAR87950	NTC	111
58721148	NTC_FAR87950	NTC	67
58721149	NTC_FAR87950	NTC	86
58721150	NTC_FAR87950	NTC	155
58721151	NTC_FAR87950	NTC	127
58721152	NTC_FAR87950	NTC	103
58721153	NTC_FAR87950	NTC	226
58721154	NTC_FAR87950	NTC	73
58721155	NTC_FAR87950	NTC	71
58721156	NTC_FAR87950	NTC	112
58721157	NTC_FAR87950	NTC	121
58721158	NTC_FAR87950	NTC	188
58721159	NTC_FAR87950	NTC	75
58721160	NTC_FAR87950	NTC	83
58721161	NTC_FAR87950	NTC	165
58721162	NTC_FAR87950	NTC	58
58721163	NTC_FAR87950	NTC	93
58721164	NTC_FAR87950	NTC	58
58721165	NTC_FAR87950	NTC	63
58721166	NTC_FAR87950	NTC	155
58721167	NTC_FAR87950	NTC	116
58721168	NTC_FAR87950	NTC	30
58721169	NTC_FAR87950	NTC	66
58721170	NTC_FAR87950	NTC	93
58721171	NTC_FAR87950	NTC	76
58721172	NTC_FAR87950	NTC	33
58721173	NTC_FAR87950	NTC	61
58721174	NTC_FAR87950	NTC	119
58721175	NTC_FAR87950	NTC	54
58721176	NTC_FAR87950	NTC	158
58721177	NTC_FAR87950	NTC	75
58721178	NTC_FAR87950	NTC	41
58721179	NTC_FAR87950	NTC	109
58721180	NTC_FAR87950	NTC	77
58721181	NTC_FAR87950	NTC	172
58721182	NTC_FAR87950	NTC	96
58721183	NTC_FAR87950	NTC	111
58721184	NTC_FAR87950	NTC	131
58721185	NTC_FAR87950	NTC	107
58721186	NTC_FAR87950	NTC	158
58721187	NTC_FAR87950	NTC	94
58721188	NTC_FAR87950	NTC	90
58721189	NTC_FAR87950	NTC	114
58721190	NTC_FAR87950	NTC	37
58721191	NTC_FAR87950	NTC	38
58721192	NTC_FAR87950	NTC	79
58721193	NTC_FAR87950	NTC	153
58721194	NTC_FAR87950	NTC	95
58721195	NTC_FAR87950	NTC	59
58721196	NTC_FAR87950	NTC	125
58721197	NTC_FAR87950	NTC	98
58721198	NTC_FAR87950	NTC	189
58721199	NTC_FAR87950	NTC	28
58721200	NTC_FAR87950	NTC	74
58721201	NTC_FAR87950	NTC	97
58721202	NTC_FAR87950	NTC	27
58721203	NTC_FAR87950	NTC	65
58721204	NTC_FAR87950	NTC	194
58721205	NTC_FAR87950	NTC	85
58721206	NTC_FAR87950	NTC	231
58721207	NTC_FAR87950	NTC	122
58721208	NTC_FAR87950	NTC	18
58721209	NTC_FAR87950	NTC	51
58721210	NTC_FAR87950	NTC	78
58721211	NTC_FAR87950	NTC	51
58721212	NTC_FAR87950	NTC	125
58721213	NTC_FAR87950	NTC	171
58721214	NTC_FAR87950	NTC	88
58721215	NTC_FAR87950	NTC	157
58721216	NTC_FAR87950	NTC	24
58721217	NTC_FAR87950	NTC	111
58721218	NTC_FAR87950	NTC	97
58721219	NTC_FAR87950	NTC	122
58721220	NTC_FAR87950	NTC	10
58721221	NTC_FAR87950	NTC	165
58721222	NTC_FAR87950	NTC	62
58721223	NTC_FAR87950	NTC	99
58721224	NTC_FAR87950	NTC	84
58721225	NTC_FAR87950	NTC	106
58721226	NTC_FAR87950	NTC	83
58721227	NTC_FAR87950	NTC	194
58721228	NTC_FAR87950	NTC	204
58721229	NTC_FAR87950	NTC	138
58721230	NTC_FAR87950	NTC	43
58721231	NTC_FAR87950	NTC	92
58721232	NTC_FAR87950	NTC	129
58721233	NTC_FAR87950	NTC	115
58721234	NTC_FAR87950	NTC	67
58721235	NTC_FAR87950	NTC	28
58721236	NTC_FAR87950	NTC	43
58721237	NTC_FAR87950	NTC	62
58721238	NTC_FAR87950	NTC	172
58721239	NTC_FAR87950	NTC	63
58721240	NTC_FAR87950	NTC	48
58721241	NTC_FAR87950	NTC	127
58721242	NTC_FAR87950	NTC	89
58721243	NTC_FAR87950	NTC	76
58721244	NTC_FAR87950	NTC	158
58721245	NTC_FAR87950	NTC	57
58721246	NTC_FAR87950	NTC	125
58721247	NTC_FAR87950	NTC	92
58721248	NTC_FAR87950	NTC	134
58721249	NTC_FAR87950	NTC	62
58721250	NTC_FAR87950	NTC	95
58721251	NTC_FAR87950	NTC	27
58721252	NTC_FAR87950	NTC	143
58721253	NTC_FAR87950	NTC	39
58721254	NTC_FAR87950	NTC	76
58721255	NTC_FAR87950	NTC	105
58721256	NTC_FAR87950	NTC	32
58721257	NTC_FAR87950	NTC	43
58721258	NTC_FAR87950	NTC	140
58721259	NTC_FAR87950	NTC	117
58721260	NTC_FAR87950	NTC	37
58721261	NTC_FAR87950	NTC	87
58721262	NTC_FAR87950	NTC	32
58721263	NTC_FAR87950	NTC	109
58721264	NTC_FAR87950	NTC	78
58721265	NTC_FAR87950	NTC	25
58721266	NTC_FAR87950	NTC	172
58721267	NTC_FAR87950	NTC	32
58721268	NTC_FAR87950	NTC	103
58721269	NTC_FAR87950	NTC	86
58721270	NTC_FAR87950	NTC	155
58721271	NTC_FAR87950	NTC	99
58721272	NTC_FAR87950	NTC	144
58721273	NTC_FAR87950	NTC	107
58721274	NTC_FAR87950	NTC	80
58721275	NTC_FAR87950	NTC	96
58721276	NTC_FAR87950	NTC	61
58721277	NTC_FAR87950	NTC	118
58721278	NTC_FAR87950	NTC	34
58721279	NTC_FAR87950	NTC	57
58721280	NTC_FAR87950	NTC	83
58721281	NTC_FAR87950	NTC	114
58721282	NTC_FAR87950	NTC	184
58721283	NTC_FAR87950	NTC	92
58721284	NTC_FAR87950	NTC	81
58721285	NTC_FAR87950	NTC	35
58721286	NTC_FAR87950	NTC	82
58721287	NTC_FAR87950	NTC	84
58721288	NTC_FAR87950	NTC	97
58721289	NTC_FAR87950	NTC	54
58721290	NTC_FAR87950	NTC	196
58721291	NTC_FAR87950	NTC	62
58721292	NTC_FAR87950	NTC	183
58721293	NTC_FAR87950	NTC	120
58721294	NTC_FAR87950	NTC	123
58721295	NTC_FAR87950	NTC	47
58721296	NTC_FAR87950	NTC	79
58721297	NTC_FAR87950	NTC	32
58721298	NTC_FAR87950	NTC	138
58721299	NTC_FAR87950	NTC	62
58721300	NTC_FAR87950	NTC	25
58721301	NTC_FAR87950	NTC	57
58721302	NTC_FAR87950	NTC	212
58721303	NTC_FAR87950	NTC	111
58721304	NTC_FAR87950	NTC	67
58721305	NTC_FAR87950	NTC	127
58721306	NTC_FAR87950	NTC	226
58721307	NTC_FAR87950	NTC	73
58721308	NTC_FAR87950	NTC	121
58721309	NTC_FAR87950	NTC	75
58721310	NTC_FAR87950	NTC	165
58721311	NTC_FAR87950	NTC	58
58721312	NTC_FAR87950	NTC	93
58721313	NTC_FAR87950	NTC	58
58721314	NTC_FAR87950	NTC	155
58721315	NTC_FAR87950	NTC	116
58721316	NTC_FAR87950	NTC	30
58721317	NTC_FAR87950	NTC	66
58721318	NTC_FAR87950	NTC	76
58721319	NTC_FAR87950	NTC	33
58721320	NTC_FAR87950	NTC	61
58721321	NTC_FAR87950	NTC	119
58721322	NTC_FAR87950	NTC	54
58721323	NTC_FAR87950	NTC	158
58721324	NTC_FAR87950	NTC	109
58721325	NTC_FAR87950	NTC	172
58721326	NTC_FAR87950	NTC	96
58721327	NTC_FAR87950	NTC	131
58721328	NTC_FAR87950	NTC	107
58721329	NTC_FAR87950	NTC	94
58721330	NTC_FAR87950	NTC	90
58721331	NTC_FAR87950	NTC	114
58721332	NTC_FAR87950	NTC	37
58721333	NTC_FAR87950	NTC	38
58721334	NTC_FAR87950	NTC	79
58721335	NTC_FAR87950	NTC	153
58721336	NTC_FAR87950	NTC	95
58721337	NTC_FAR87950	NTC	125
58721338	NTC_FAR87950	NTC	98
58721339	NTC_FAR87950	NTC	189
58721340	NTC_FAR87950	NTC	28
58721341	NTC_FAR87950	NTC	74
58721342	NTC_FAR87950	NTC	97
58721343	NTC_FAR87950	NTC	27
58721344	NTC_FAR87950	NTC	194
58721345	NTC_FAR87950	NTC	231
58721346	NTC_FAR87950	NTC	122
58721347	NTC_FAR87950	NTC	51
58721348	NTC_FAR87950	NTC	125
58721349	NTC_FAR87950	NTC	88
58721350	NTC_FAR87950	NTC	111
58721351	NTC_FAR87950	NTC	97
58721352	NTC_FAR87950	NTC	122
58721353	NTC_FAR87950	NTC	10
58721354	NTC_FAR87950	NTC	165
58721355	NTC_FAR87950	NTC	84
58721356	NTC_FAR87950	NTC	106
58721357	NTC_FAR87950	NTC	48
58721358	NTC_FAR87950	NTC	63
58721359	NTC_FAR87950	NTC	127
58721360	NTC_FAR87950	NTC	89
58721361	NTC_FAR87950	NTC	76
58721362	NTC_FAR87950	NTC	158
58721363	NTC_FAR87950	NTC	57
58721364	NTC_FAR87950	NTC	125
58721365	NTC_FAR87950	NTC	95
58721366	NTC_FAR87950	NTC	202
58721367	NTC_FAR87950	NTC	87
58721368	NTC_FAR87950	NTC	86
58721369	NTC_FAR87950	NTC	35
58721370	NTC_FAR87950	NTC	129
58721371	NTC_FAR87950	NTC	155
58721372	NTC_FAR87950	NTC	99
58721373	NTC_FAR87950	NTC	61
58721374	NTC_FAR87950	NTC	105
58721375	NTC_FAR87950	NTC	120
58721376	NTC_FAR87950	NTC	83
58721377	NTC_FAR87950	NTC	199
58721378	NTC_FAR87950	NTC	107
58721379	NTC_FAR87950	NTC	62
58721380	NTC_FAR87950	NTC	140
58721381	NTC_FAR87950	NTC	188
58721382	NTC_FAR87950	NTC	77
58721383	NTC_FAR87950	NTC	103
58721384	NTC_FAR87950	NTC	134
58721385	NTC_FAR87950	NTC	39
58721386	NTC_FAR87950	NTC	203
58721387	NTC_FAR87950	NTC	54
58721388	NTC_FAR87950	NTC	196
58721389	NTC_FAR87950	NTC	144
58721390	NTC_FAR87950	NTC	78
58721391	NTC_FAR87950	NTC	58
58721392	NTC_FAR87950	NTC	37
58721393	NTC_FAR87950	NTC	86
58721394	NTC_FAR87950	NTC	86
58721395	NTC_FAR87950	NTC	92
58721396	NTC_FAR87950	NTC	27
58721397	NTC_FAR87950	NTC	143
58721398	NTC_FAR87950	NTC	93
58721399	NTC_FAR87950	NTC	32
58721400	NTC_FAR87950	NTC	78
58721401	NTC_FAR87950	NTC	142
58721402	NTC_FAR87950	NTC	160
58721403	NTC_FAR87950	NTC	32
58721404	NTC_FAR87950	NTC	104
58721405	NTC_FAR87950	NTC	109
58721406	NTC_FAR87950	NTC	25
58721407	NTC_FAR87950	NTC	172
58721408	NTC_FAR87950	NTC	32
58721409	NTC_FAR87950	NTC	80
58721410	NTC_FAR87950	NTC	96
58721411	NTC_FAR87950	NTC	118
58721412	NTC_FAR87950	NTC	57
58721413	NTC_FAR87950	NTC	92
58721414	NTC_FAR87950	NTC	117
58721415	NTC_FAR87950	NTC	70
58721416	NTC_FAR87950	NTC	76
58721417	NTC_FAR87950	NTC	43
58721418	NTC_FAR87950	NTC	103
58721419	NTC_FAR87950	NTC	34
58721420	NTC_FAR87950	NTC	114
58721421	NTC_FAR87950	NTC	184
58721422	NTC_FAR87950	NTC	81
58721423	NTC_FAR87950	NTC	96
58721424	NTC_FAR87950	NTC	82
58721425	NTC_FAR87950	NTC	184
58721426	NTC_FAR87950	NTC	78
58721427	NTC_FAR87950	NTC	78
58721428	NTC_FAR87950	NTC	84
58721429	NTC_FAR87950	NTC	97
58721430	NTC_FAR87950	NTC	62
58721431	NTC_FAR87950	NTC	183
58721432	NTC_FAR87950	NTC	123
58721433	NTC_FAR87950	NTC	47
58721434	NTC_FAR87950	NTC	79
58721435	NTC_FAR87950	NTC	32
58721436	NTC_FAR87950	NTC	138
58721437	NTC_FAR87950	NTC	62
58721438	NTC_FAR87950	NTC	30
58721439	NTC_FAR87950	NTC	25
58721440	NTC_FAR87950	NTC	57
58721441	NTC_FAR87950	NTC	212
58721442	NTC_FAR87950	NTC	111
58721443	NTC_FAR87950	NTC	67
58721444	NTC_FAR87950	NTC	127
58721445	NTC_FAR87950	NTC	226
58721446	NTC_FAR87950	NTC	73
58721447	NTC_FAR87950	NTC	71
58721448	NTC_FAR87950	NTC	112
58721449	NTC_FAR87950	NTC	121
58721450	NTC_FAR87950	NTC	75
58721451	NTC_FAR87950	NTC	165
58721452	NTC_FAR87950	NTC	93
58721453	NTC_FAR87950	NTC	58
58721454	NTC_FAR87950	NTC	63
58721455	NTC_FAR87950	NTC	155
58721456	NTC_FAR87950	NTC	116
58721457	NTC_FAR87950	NTC	30
58721458	NTC_FAR87950	NTC	66
58721459	NTC_FAR87950	NTC	93
58721460	NTC_FAR87950	NTC	76
58721461	NTC_FAR87950	NTC	33
58721462	NTC_FAR87950	NTC	61
58721463	NTC_FAR87950	NTC	119
58721464	NTC_FAR87950	NTC	54
58721465	NTC_FAR87950	NTC	158
58721466	NTC_FAR87950	NTC	75
58721467	NTC_FAR87950	NTC	41
58721468	NTC_FAR87950	NTC	109
58721469	NTC_FAR87950	NTC	77
58721470	NTC_FAR87950	NTC	172
58721471	NTC_FAR87950	NTC	96
58721472	NTC_FAR87950	NTC	111
58721473	NTC_FAR87950	NTC	131
58721474	NTC_FAR87950	NTC	107
58721475	NTC_FAR87950	NTC	158
58721476	NTC_FAR87950	NTC	94
58721477	NTC_FAR87950	NTC	90
58721478	NTC_FAR87950	NTC	114
58721479	NTC_FAR87950	NTC	37
58721480	NTC_FAR87950	NTC	38
58721481	NTC_FAR87950	NTC	79
58721482	NTC_FAR87950	NTC	153
58721483	NTC_FAR87950	NTC	95
58721484	NTC_FAR87950	NTC	59
58721485	NTC_FAR87950	NTC	125
58721486	NTC_FAR87950	NTC	98
58721487	NTC_FAR87950	NTC	189
58721488	NTC_FAR87950	NTC	28
58721489	NTC_FAR87950	NTC	74
58721490	NTC_FAR87950	NTC	97
58721491	NTC_FAR87950	NTC	27
58721492	NTC_FAR87950	NTC	65
58721493	NTC_FAR87950	NTC	194
58721494	NTC_FAR87950	NTC	85
58721495	NTC_FAR87950	NTC	231
58721496	NTC_FAR87950	NTC	122
58721497	NTC_FAR87950	NTC	18
58721498	NTC_FAR87950	NTC	51
58721499	NTC_FAR87950	NTC	78
58721500	NTC_FAR87950	NTC	51
58721501	NTC_FAR87950	NTC	125
58721502	NTC_FAR87950	NTC	171
58721503	NTC_FAR87950	NTC	88
58721504	NTC_FAR87950	NTC	157
58721505	NTC_FAR87950	NTC	24
58721506	NTC_FAR87950	NTC	111
58721507	NTC_FAR87950	NTC	97
58721508	NTC_FAR87950	NTC	122
58721509	NTC_FAR87950	NTC	10
58721510	NTC_FAR87950	NTC	165
58721511	NTC_FAR87950	NTC	62
58721512	NTC_FAR87950	NTC	99
58721513	NTC_FAR87950	NTC	84
58721514	NTC_FAR87950	NTC	106
58721515	NTC_FAR87950	NTC	83
58721516	NTC_FAR87950	NTC	115
58721517	NTC_FAR87950	NTC	28
58721518	NTC_FAR87950	NTC	67
58721519	NTC_FAR87950	NTC	62
58721520	NTC_FAR87950	NTC	204
58721521	NTC_FAR87950	NTC	129
58721522	NTC_FAR87950	NTC	43
58721523	NTC_FAR87950	NTC	92
58721524	NTC_FAR87950	NTC	43
58721525	NTC_FAR87950	NTC	194
58721526	NTC_FAR87950	NTC	138
58721527	NTC_FAR87950	NTC	172
58721528	NTC_FAR87950	NTC	63
58721529	NTC_FAR87950	NTC	48
58721530	NTC_FAR87950	NTC	127
58721531	NTC_FAR87950	NTC	89
58721532	NTC_FAR87950	NTC	76
58721533	NTC_FAR87950	NTC	158
58721534	NTC_FAR87950	NTC	57
58721535	NTC_FAR87950	NTC	125
58721536	NTC_FAR87950	NTC	92
58721537	NTC_FAR87950	NTC	134
58721538	NTC_FAR87950	NTC	199
58721539	NTC_FAR87950	NTC	62
58721540	NTC_FAR87950	NTC	95
58721541	NTC_FAR87950	NTC	27
58721542	NTC_FAR87950	NTC	143
58721543	NTC_FAR87950	NTC	39
58721544	NTC_FAR87950	NTC	105
58721545	NTC_FAR87950	NTC	58
58721546	NTC_FAR87950	NTC	140
58721547	NTC_FAR87950	NTC	37
58721548	NTC_FAR87950	NTC	202
58721549	NTC_FAR87950	NTC	188
58721550	NTC_FAR87950	NTC	203
58721551	NTC_FAR87950	NTC	86
58721552	NTC_FAR87950	NTC	129
58721553	NTC_FAR87950	NTC	54
58721554	NTC_FAR87950	NTC	86
58721555	NTC_FAR87950	NTC	196
58721556	NTC_FAR87950	NTC	155
58721557	NTC_FAR87950	NTC	99
58721558	NTC_FAR87950	NTC	103
58721559	NTC_FAR87950	NTC	144
58721560	NTC_FAR87950	NTC	107
58721561	NTC_FAR87950	NTC	86
58721562	NTC_FAR87950	NTC	78
58721563	NTC_FAR87950	NTC	61
58721564	NTC_FAR87950	NTC	83
58721565	NTC_FAR87950	NTC	93
58721566	NTC_FAR87950	NTC	32
58721567	NTC_FAR87950	NTC	78
58721568	NTC_FAR87950	NTC	142
58721569	NTC_FAR87950	NTC	160
58721570	NTC_FAR87950	NTC	120
58721571	NTC_FAR87950	NTC	87
58721572	NTC_FAR87950	NTC	32
58721573	NTC_FAR87950	NTC	104
58721574	NTC_FAR87950	NTC	109
58721575	NTC_FAR87950	NTC	25
58721576	NTC_FAR87950	NTC	172
58721577	NTC_FAR87950	NTC	32
58721578	NTC_FAR87950	NTC	77
58721579	NTC_FAR87950	NTC	80
58721580	NTC_FAR87950	NTC	96
58721581	NTC_FAR87950	NTC	118
58721582	NTC_FAR87950	NTC	57
58721583	NTC_FAR87950	NTC	92
58721584	NTC_FAR87950	NTC	117
58721585	NTC_FAR87950	NTC	70
58721586	NTC_FAR87950	NTC	76
58721587	NTC_FAR87950	NTC	43
58721588	NTC_FAR87950	NTC	103
58721589	NTC_FAR87950	NTC	34
58721590	NTC_FAR87950	NTC	114
58721591	NTC_FAR87950	NTC	184
58721592	NTC_FAR87950	NTC	81
58721593	NTC_FAR87950	NTC	35
58721594	NTC_FAR87950	NTC	96
58721595	NTC_FAR87950	NTC	82
58721596	NTC_FAR87950	NTC	184
58721597	NTC_FAR87950	NTC	78
58721598	NTC_FAR87950	NTC	78
58721599	NTC_FAR87950	NTC	84
58721600	NTC_FAR87950	NTC	97
58721601	NTC_FAR87950	NTC	62
58721602	NTC_FAR87950	NTC	183
58721603	NTC_FAR87950	NTC	123
58721604	NTC_FAR87950	NTC	47
58721605	NTC_FAR87950	NTC	79
58721606	NTC_FAR87950	NTC	32
58721607	NTC_FAR87950	NTC	138
58721608	NTC_FAR87950	NTC	62
58721609	NTC_FAR87950	NTC	30
58721610	NTC_FAR87950	NTC	25
58721611	NTC_FAR87950	NTC	57
58721612	NTC_FAR87950	NTC	212
58721613	NTC_FAR87950	NTC	111
58721614	NTC_FAR87950	NTC	67
58721615	NTC_FAR87950	NTC	127
58721616	NTC_FAR87950	NTC	226
58721617	NTC_FAR87950	NTC	73
58721618	NTC_FAR87950	NTC	71
58721619	NTC_FAR87950	NTC	112
58721620	NTC_FAR87950	NTC	121
58721621	NTC_FAR87950	NTC	75
58721622	NTC_FAR87950	NTC	165
58721623	NTC_FAR87950	NTC	93
58721624	NTC_FAR87950	NTC	58
58721625	NTC_FAR87950	NTC	63
58721626	NTC_FAR87950	NTC	155
58721627	NTC_FAR87950	NTC	116
58721628	NTC_FAR87950	NTC	30
58721629	NTC_FAR87950	NTC	66
58721630	NTC_FAR87950	NTC	93
58721631	NTC_FAR87950	NTC	76
58721632	NTC_FAR87950	NTC	33
58721633	NTC_FAR87950	NTC	61
58721634	NTC_FAR87950	NTC	119
58721635	NTC_FAR87950	NTC	54
58721636	NTC_FAR87950	NTC	158
58721637	NTC_FAR87950	NTC	75
58721638	NTC_FAR87950	NTC	41
58721639	NTC_FAR87950	NTC	109
58721640	NTC_FAR87950	NTC	77
58721641	NTC_FAR87950	NTC	172
58721642	NTC_FAR87950	NTC	96
58721643	NTC_FAR87950	NTC	111
58721644	NTC_FAR87950	NTC	131
58721645	NTC_FAR87950	NTC	107
58721646	NTC_FAR87950	NTC	158
58721647	NTC_FAR87950	NTC	94
58721648	NTC_FAR87950	NTC	90
58721649	NTC_FAR87950	NTC	114
58721650	NTC_FAR87950	NTC	37
58721651	NTC_FAR87950	NTC	38
58721652	NTC_FAR87950	NTC	79
58721653	NTC_FAR87950	NTC	153
58721654	NTC_FAR87950	NTC	95
58721655	NTC_FAR87950	NTC	59
58721656	NTC_FAR87950	NTC	125
58721657	NTC_FAR87950	NTC	98
58721658	NTC_FAR87950	NTC	189
58721659	NTC_FAR87950	NTC	28
58721660	NTC_FAR87950	NTC	74
58721661	NTC_FAR87950	NTC	97
58721662	NTC_FAR87950	NTC	27
58721663	NTC_FAR87950	NTC	65
58721664	NTC_FAR87950	NTC	194
58721665	NTC_FAR87950	NTC	85
58721666	NTC_FAR87950	NTC	231
58721667	NTC_FAR87950	NTC	122
58721668	NTC_FAR87950	NTC	18
58721669	NTC_FAR87950	NTC	51
58721670	NTC_FAR87950	NTC	78
58721671	NTC_FAR87950	NTC	51
58721672	NTC_FAR87950	NTC	125
58721673	NTC_FAR87950	NTC	171
58721674	NTC_FAR87950	NTC	88
58721675	NTC_FAR87950	NTC	157
58721676	NTC_FAR87950	NTC	24
58721677	NTC_FAR87950	NTC	111
58721678	NTC_FAR87950	NTC	97
58721679	NTC_FAR87950	NTC	122
58721680	NTC_FAR87950	NTC	10
58721681	NTC_FAR87950	NTC	165
58721682	NTC_FAR87950	NTC	62
58721683	NTC_FAR87950	NTC	99
58721684	NTC_FAR87950	NTC	84
58721685	NTC_FAR87950	NTC	106
58721686	NTC_FAR87950	NTC	83
58721687	NTC_FAR87950	NTC	115
58721688	NTC_FAR87950	NTC	28
58721689	NTC_FAR87950	NTC	67
58721690	NTC_FAR87950	NTC	62
58721691	NTC_FAR87950	NTC	204
58721692	NTC_FAR87950	NTC	194
58721693	NTC_FAR87950	NTC	138
58721694	NTC_FAR87950	NTC	43
58721695	NTC_FAR87950	NTC	92
58721696	NTC_FAR87950	NTC	129
58721697	NTC_FAR87950	NTC	43
58721698	NTC_FAR87950	NTC	172
58721699	NTC_FAR87950	NTC	63
58721700	NTC_FAR87950	NTC	48
58721701	NTC_FAR87950	NTC	127
58721702	NTC_FAR87950	NTC	89
58721703	NTC_FAR87950	NTC	76
58721704	NTC_FAR87950	NTC	158
58721705	NTC_FAR87950	NTC	57
58721706	NTC_FAR87950	NTC	125
58721707	NTC_FAR87950	NTC	262
58721708	NTC_FAR87950	NTC	176
58721709	NTC_FAR87950	NTC	194
58721710	NTC_FAR87950	NTC	204
58721711	NTC_FAR87950	NTC	138
58721712	NTC_FAR87950	NTC	43
58721713	NTC_FAR87950	NTC	99
58721714	NTC_FAR87950	NTC	92
58721715	NTC_FAR87950	NTC	129
58721716	NTC_FAR87950	NTC	115
58721717	NTC_FAR87950	NTC	28
58721718	NTC_FAR87950	NTC	83
58721719	NTC_FAR87950	NTC	43
58721720	NTC_FAR87950	NTC	62
58721721	NTC_FAR87950	NTC	172
58721722	NTC_FAR87950	NTC	63
58721723	NTC_FAR87950	NTC	48
58721724	NTC_FAR87950	NTC	127
58721725	NTC_FAR87950	NTC	89
58721726	NTC_FAR87950	NTC	76
58721727	NTC_FAR87950	NTC	158
58721728	NTC_FAR87950	NTC	57
58721729	NTC_FAR87950	NTC	125
58721730	NTC_FAR87950	NTC	21
58721731	NTC_FAR87950	NTC	80
58721732	NTC_FAR87950	NTC	55
58721733	NTC_FAR87950	NTC	42
58721734	NTC_FAR87950	NTC	94
58721735	NTC_FAR87950	NTC	106
58721736	NTC_FAR87950	NTC	147
58721737	NTC_FAR87950	NTC	73
58721738	NTC_FAR87950	NTC	38
58721739	NTC_FAR87950	NTC	138
58721740	NTC_FAR87950	NTC	89
58721741	NTC_FAR87950	NTC	63
58721742	NTC_FAR87950	NTC	169
58721743	NTC_FAR87950	NTC	155
58721744	NTC_FAR87950	NTC	78
58721745	NTC_FAR87950	NTC	27
58721746	NTC_FAR87950	NTC	52
58721747	NTC_FAR87950	NTC	140
58721748	NTC_FAR87950	NTC	97
58721749	NTC_FAR87950	NTC	192
58721750	NTC_FAR87950	NTC	78
58721751	NTC_FAR87950	NTC	51
58721752	NTC_FAR87950	NTC	60
58721753	NTC_FAR87950	NTC	65
58721754	NTC_FAR87950	NTC	54
58721755	NTC_FAR87950	NTC	50
58721756	NTC_FAR87950	NTC	114
58721757	NTC_FAR87950	NTC	126
58721758	NTC_FAR87950	NTC	143
58721759	NTC_FAR87950	NTC	85
58721760	NTC_FAR87950	NTC	140
58721761	NTC_FAR87950	NTC	69
58721762	NTC_FAR87950	NTC	102
58721763	NTC_FAR87950	NTC	117
58721764	NTC_FAR87950	NTC	79
58721765	NTC_FAR87950	NTC	80
58721766	NTC_FAR87950	NTC	34
58721767	NTC_FAR87950	NTC	78
58721768	NTC_FAR87950	NTC	30
58721769	NTC_FAR87950	NTC	43
58721770	NTC_FAR87950	NTC	96
58721771	NTC_FAR87950	NTC	79
58721772	NTC_FAR87950	NTC	120
58721773	NTC_FAR87950	NTC	84
58721774	NTC_FAR87950	NTC	133
58721775	NTC_FAR87950	NTC	84
58721776	NTC_FAR87950	NTC	41
58721777	NTC_FAR87950	NTC	113
58721778	NTC_FAR87950	NTC	59
58721779	NTC_FAR87950	NTC	27
58721780	NTC_FAR87950	NTC	70
58721781	NTC_FAR87950	NTC	81
58721782	NTC_FAR87950	NTC	81
58721783	NTC_FAR87950	NTC	238
58721784	NTC_FAR87950	NTC	47
58721785	NTC_FAR87950	NTC	129
58721786	NTC_FAR87950	NTC	82
58721787	NTC_FAR87950	NTC	73
58721788	NTC_FAR87950	NTC	113
58721789	NTC_FAR87950	NTC	62
58721790	NTC_FAR87950	NTC	31
58721791	NTC_FAR87950	NTC	37
58721792	NTC_FAR87950	NTC	47
58721793	NTC_FAR87950	NTC	149
58721794	NTC_FAR87950	NTC	91
58721795	NTC_FAR87950	NTC	76
58721796	NTC_FAR87950	NTC	90
58721797	NTC_FAR87950	NTC	71
58721798	NTC_FAR87950	NTC	77
58721799	NTC_FAR87950	NTC	85
58721800	NTC_FAR87950	NTC	76
58721801	NTC_FAR87950	NTC	31
58721802	NTC_FAR87950	NTC	87
58721803	NTC_FAR87950	NTC	118
58721804	NTC_FAR87950	NTC	58
58721805	NTC_FAR87950	NTC	51
58721806	NTC_FAR87950	NTC	58
58721807	NTC_FAR87950	NTC	79
58721808	NTC_FAR87950	NTC	112
58721809	NTC_FAR87950	NTC	105
58721810	NTC_FAR87950	NTC	42
58721811	NTC_FAR87950	NTC	100
58721812	NTC_FAR87950	NTC	201
58721813	NTC_FAR87950	NTC	74
58721814	NTC_FAR87950	NTC	54
58721815	NTC_FAR87950	NTC	129
58721816	NTC_FAR87950	NTC	59
58721817	NTC_FAR87950	NTC	32
58721818	NTC_FAR87950	NTC	169
58721819	NTC_FAR87950	NTC	35
58721820	NTC_FAR87950	NTC	108
58721821	NTC_FAR87950	NTC	91
58721822	NTC_FAR87950	NTC	59
58721823	NTC_FAR87950	NTC	52
58721824	NTC_FAR87950	NTC	55
58721825	NTC_FAR87950	NTC	39
58721826	NTC_FAR87950	NTC	55
58721827	NTC_FAR87950	NTC	23
58721828	NTC_FAR87950	NTC	78
58721829	NTC_FAR87950	NTC	99
58721830	NTC_FAR87950	NTC	95
58721831	NTC_FAR87950	NTC	103
58721832	NTC_FAR87950	NTC	38
58721833	NTC_FAR87950	NTC	86
58721834	NTC_FAR87950	NTC	35
58721835	NTC_FAR87950	NTC	121
58721836	NTC_FAR87950	NTC	234
58721837	NTC_FAR87950	NTC	96
58721838	NTC_FAR87950	NTC	91
58721839	NTC_FAR87950	NTC	57
58721840	NTC_FAR87950	NTC	60
58721841	NTC_FAR87950	NTC	65
58721842	NTC_FAR87950	NTC	85
58721843	NTC_FAR87950	NTC	80
58721844	NTC_FAR87950	NTC	42
58721845	NTC_FAR87950	NTC	55
58721846	NTC_FAR87950	NTC	106
58721847	NTC_FAR87950	NTC	147
58721848	NTC_FAR87950	NTC	73
58721849	NTC_FAR87950	NTC	21
58721850	NTC_FAR87950	NTC	38
58721851	NTC_FAR87950	NTC	138
58721852	NTC_FAR87950	NTC	89
58721853	NTC_FAR87950	NTC	63
58721854	NTC_FAR87950	NTC	169
58721855	NTC_FAR87950	NTC	155
58721856	NTC_FAR87950	NTC	78
58721857	NTC_FAR87950	NTC	27
58721858	NTC_FAR87950	NTC	52
58721859	NTC_FAR87950	NTC	140
58721860	NTC_FAR87950	NTC	97
58721861	NTC_FAR87950	NTC	192
58721862	NTC_FAR87950	NTC	78
58721863	NTC_FAR87950	NTC	51
58721864	NTC_FAR87950	NTC	60
58721865	NTC_FAR87950	NTC	65
58721866	NTC_FAR87950	NTC	54
58721867	NTC_FAR87950	NTC	50
58721868	NTC_FAR87950	NTC	114
58721869	NTC_FAR87950	NTC	126
58721870	NTC_FAR87950	NTC	143
58721871	NTC_FAR87950	NTC	85
58721872	NTC_FAR87950	NTC	140
58721873	NTC_FAR87950	NTC	69
58721874	NTC_FAR87950	NTC	102
58721875	NTC_FAR87950	NTC	117
58721876	NTC_FAR87950	NTC	79
58721877	NTC_FAR87950	NTC	80
58721878	NTC_FAR87950	NTC	34
58721879	NTC_FAR87950	NTC	78
58721880	NTC_FAR87950	NTC	30
58721881	NTC_FAR87950	NTC	43
58721882	NTC_FAR87950	NTC	96
58721883	NTC_FAR87950	NTC	79
58721884	NTC_FAR87950	NTC	120
58721885	NTC_FAR87950	NTC	84
58721886	NTC_FAR87950	NTC	133
58721887	NTC_FAR87950	NTC	84
58721888	NTC_FAR87950	NTC	41
58721889	NTC_FAR87950	NTC	113
58721890	NTC_FAR87950	NTC	59
58721891	NTC_FAR87950	NTC	27
58721892	NTC_FAR87950	NTC	70
58721893	NTC_FAR87950	NTC	81
58721894	NTC_FAR87950	NTC	81
58721895	NTC_FAR87950	NTC	238
58721896	NTC_FAR87950	NTC	47
58721897	NTC_FAR87950	NTC	129
58721898	NTC_FAR87950	NTC	82
58721899	NTC_FAR87950	NTC	73
58721900	NTC_FAR87950	NTC	113
58721901	NTC_FAR87950	NTC	62
58721902	NTC_FAR87950	NTC	31
58721903	NTC_FAR87950	NTC	37
58721904	NTC_FAR87950	NTC	47
58721905	NTC_FAR87950	NTC	149
58721906	NTC_FAR87950	NTC	91
58721907	NTC_FAR87950	NTC	76
58721908	NTC_FAR87950	NTC	94
58721909	NTC_FAR87950	NTC	90
58721910	NTC_FAR87950	NTC	71
58721911	NTC_FAR87950	NTC	77
58721912	NTC_FAR87950	NTC	85
58721913	NTC_FAR87950	NTC	76
58721914	NTC_FAR87950	NTC	31
58721915	NTC_FAR87950	NTC	87
58721916	NTC_FAR87950	NTC	118
58721917	NTC_FAR87950	NTC	58
58721918	NTC_FAR87950	NTC	51
58721919	NTC_FAR87950	NTC	58
58721920	NTC_FAR87950	NTC	79
58721921	NTC_FAR87950	NTC	112
58721922	NTC_FAR87950	NTC	105
58721923	NTC_FAR87950	NTC	42
58721924	NTC_FAR87950	NTC	100
58721925	NTC_FAR87950	NTC	201
58721926	NTC_FAR87950	NTC	74
58721927	NTC_FAR87950	NTC	54
58721928	NTC_FAR87950	NTC	129
58721929	NTC_FAR87950	NTC	59
58721930	NTC_FAR87950	NTC	32
58721931	NTC_FAR87950	NTC	169
58721932	NTC_FAR87950	NTC	35
58721933	NTC_FAR87950	NTC	108
58721934	NTC_FAR87950	NTC	91
58721935	NTC_FAR87950	NTC	59
58721936	NTC_FAR87950	NTC	52
58721937	NTC_FAR87950	NTC	55
58721938	NTC_FAR87950	NTC	39
58721939	NTC_FAR87950	NTC	55
58721940	NTC_FAR87950	NTC	23
58721941	NTC_FAR87950	NTC	78
58721942	NTC_FAR87950	NTC	99
58721943	NTC_FAR87950	NTC	95
58721944	NTC_FAR87950	NTC	103
58721945	NTC_FAR87950	NTC	38
58721946	NTC_FAR87950	NTC	86
58721947	NTC_FAR87950	NTC	35
58721948	NTC_FAR87950	NTC	121
58721949	NTC_FAR87950	NTC	234
58721950	NTC_FAR87950	NTC	96
58721951	NTC_FAR87950	NTC	91
58721952	NTC_FAR87950	NTC	57
58721953	NTC_FAR87950	NTC	60
58721954	NTC_FAR87950	NTC	65
58721955	NTC_FAR87950	NTC	85
58721956	NTC_FAR87950	NTC	250
58721957	NTC_FAR87950	NTC	91
58721958	NTC_FAR87950	NTC	162
58721959	NTC_FAR87950	NTC	211
58721960	NTC_FAR87950	NTC	215
58721961	NTC_FAR87950	NTC	16
58721962	NTC_FAR87950	NTC	94
58721963	NTC_FAR87950	NTC	352
58721964	NTC_FAR87950	NTC	199
58721965	NTC_FAR87950	NTC	125
58721966	NTC_FAR87950	NTC	112
58721967	NTC_FAR87950	NTC	92
58721968	NTC_FAR87950	NTC	275
58721969	NTC_FAR87950	NTC	209
58721970	NTC_FAR87950	NTC	27
58721971	NTC_FAR87950	NTC	162
58721972	NTC_FAR87950	NTC	250
58721973	NTC_FAR87950	NTC	91
58721974	NTC_FAR87950	NTC	211
58721975	NTC_FAR87950	NTC	215
58721976	NTC_FAR87950	NTC	16
58721977	NTC_FAR87950	NTC	94
58721978	NTC_FAR87950	NTC	352
58721979	NTC_FAR87950	NTC	199
58721980	NTC_FAR87950	NTC	125
58721981	NTC_FAR87950	NTC	112
58721982	NTC_FAR87950	NTC	92
58721983	NTC_FAR87950	NTC	275
58721984	NTC_FAR87950	NTC	27
58721985	NTC_FAR87950	NTC	162
58721986	NTC_FAR87950	NTC	250
58721987	NTC_FAR87950	NTC	91
58721988	NTC_FAR87950	NTC	211
58721989	NTC_FAR87950	NTC	215
58721990	NTC_FAR87950	NTC	16
58721991	NTC_FAR87950	NTC	94
58721992	NTC_FAR87950	NTC	352
58721993	NTC_FAR87950	NTC	199
58721994	NTC_FAR87950	NTC	125
58721995	NTC_FAR87950	NTC	112
58721996	NTC_FAR87950	NTC	92
58721997	NTC_FAR87950	NTC	275
58721998	NTC_FAR87950	NTC	27
58721999	NTC_FAR87950	NTC	209
58722000	NTC_FAR87950	NTC	162
58722001	NTC_FAR87950	NTC	215
58722002	NTC_FAR87950	NTC	211
58722003	NTC_FAR87950	NTC	215
58722004	NTC_FAR87950	NTC	211
58722005	NTC_FAR87950	NTC	215
58722006	NTC_FAR87950	NTC	70
58722007	NTC_FAR87950	NTC	47
58722008	NTC_FAR87950	NTC	182
58722009	NTC_FAR87950	NTC	56
58722010	NTC_FAR87950	NTC	59
58722011	NTC_FAR87950	NTC	55
58722012	NTC_FAR87950	NTC	76
58722013	NTC_FAR87950	NTC	154
58722014	NTC_FAR87950	NTC	67
58722015	NTC_FAR87950	NTC	97
58722016	NTC_FAR87950	NTC	196
58722017	NTC_FAR87950	NTC	143
58722018	NTC_FAR87950	NTC	101
58722019	NTC_FAR87950	NTC	144
58722020	NTC_FAR87950	NTC	205
58722021	NTC_FAR87950	NTC	33
58722022	NTC_FAR87950	NTC	68
58722023	NTC_FAR87950	NTC	87
58722024	NTC_FAR87950	NTC	167
58722025	NTC_FAR87950	NTC	134
58722026	NTC_FAR87950	NTC	120
58722027	NTC_FAR87950	NTC	91
58722028	NTC_FAR87950	NTC	54
58722029	NTC_FAR87950	NTC	94
58722030	NTC_FAR87950	NTC	298
58722031	NTC_FAR87950	NTC	94
58722032	NTC_FAR87950	NTC	114
58722033	NTC_FAR87950	NTC	89
58722034	NTC_FAR87950	NTC	116
58722035	NTC_FAR87950	NTC	50
58722036	NTC_FAR87950	NTC	137
58722037	NTC_FAR87950	NTC	118
58722038	NTC_FAR87950	NTC	92
58722039	NTC_FAR87950	NTC	81
58722040	NTC_FAR87950	NTC	180
58722041	NTC_FAR87950	NTC	130
58722042	NTC_FAR87950	NTC	118
58722043	NTC_FAR87950	NTC	151
58722044	NTC_FAR87950	NTC	37
58722045	NTC_FAR87950	NTC	149
58722046	NTC_FAR87950	NTC	186
58722047	NTC_FAR87950	NTC	147
58722048	NTC_FAR87950	NTC	145
58722049	NTC_FAR87950	NTC	47
58722050	NTC_FAR87950	NTC	59
58722051	NTC_FAR87950	NTC	122
58722052	NTC_FAR87950	NTC	98
58722053	NTC_FAR87950	NTC	128
58722054	NTC_FAR87950	NTC	144
58722055	NTC_FAR87950	NTC	55
58722056	NTC_FAR87950	NTC	145
58722057	NTC_FAR87950	NTC	10
58722058	NTC_FAR87950	NTC	93
58722059	NTC_FAR87950	NTC	47
58722060	NTC_FAR87950	NTC	117
58722061	NTC_FAR87950	NTC	230
58722062	NTC_FAR87950	NTC	118
58722063	NTC_FAR87950	NTC	135
58722064	NTC_FAR87950	NTC	182
58722065	NTC_FAR87950	NTC	70
58722066	NTC_FAR87950	NTC	157
58722067	NTC_FAR87950	NTC	62
58722068	NTC_FAR87950	NTC	314
58722069	NTC_FAR87950	NTC	113
58722070	NTC_FAR87950	NTC	75
58722071	NTC_FAR87950	NTC	151
58722072	NTC_FAR87950	NTC	107
58722073	NTC_FAR87950	NTC	100
58722074	NTC_FAR87950	NTC	156
58722075	NTC_FAR87950	NTC	111
58722076	NTC_FAR87950	NTC	8
58722077	NTC_FAR87950	NTC	67
58722078	NTC_FAR87950	NTC	147
58722079	NTC_FAR87950	NTC	152
58722080	NTC_FAR87950	NTC	93
58722081	NTC_FAR87950	NTC	123
58722082	NTC_FAR87950	NTC	73
58722083	NTC_FAR87950	NTC	194
58722084	NTC_FAR87950	NTC	7
58722085	NTC_FAR87950	NTC	75
58722086	NTC_FAR87950	NTC	52
58722087	NTC_FAR87950	NTC	229
58722088	NTC_FAR87950	NTC	57
58722089	NTC_FAR87950	NTC	256
58722090	NTC_FAR87950	NTC	142
58722091	NTC_FAR87950	NTC	171
58722092	NTC_FAR87950	NTC	132
58722093	NTC_FAR87950	NTC	140
58722094	NTC_FAR87950	NTC	113
58722095	NTC_FAR87950	NTC	104
58722096	NTC_FAR87950	NTC	201
58722097	NTC_FAR87950	NTC	66
58722098	NTC_FAR87950	NTC	70
58722099	NTC_FAR87950	NTC	196
58722100	NTC_FAR87950	NTC	100
58722101	NTC_FAR87950	NTC	185
58722102	NTC_FAR87950	NTC	113
58722103	NTC_FAR87950	NTC	160
58722104	NTC_FAR87950	NTC	229
58722105	NTC_FAR87950	NTC	100
58722106	NTC_FAR87950	NTC	73
58722107	NTC_FAR87950	NTC	112
58722108	NTC_FAR87950	NTC	129
58722109	NTC_FAR87950	NTC	155
58722110	NTC_FAR87950	NTC	97
58722111	NTC_FAR87950	NTC	161
58722112	NTC_FAR87950	NTC	80
58722113	NTC_FAR87950	NTC	80
58722114	NTC_FAR87950	NTC	84
58722115	NTC_FAR87950	NTC	8
58722116	NTC_FAR87950	NTC	115
58722117	NTC_FAR87950	NTC	169
58722118	NTC_FAR87950	NTC	108
58722119	NTC_FAR87950	NTC	107
58722120	NTC_FAR87950	NTC	158
58722121	NTC_FAR87950	NTC	248
58722122	NTC_FAR87950	NTC	125
58722123	NTC_FAR87950	NTC	79
58722124	NTC_FAR87950	NTC	157
58722125	NTC_FAR87950	NTC	59
58722126	NTC_FAR87950	NTC	79
58722127	NTC_FAR87950	NTC	88
58722128	NTC_FAR87950	NTC	105
58722129	NTC_FAR87950	NTC	29
58722130	NTC_FAR87950	NTC	82
58722131	NTC_FAR87950	NTC	53
58722132	NTC_FAR87950	NTC	55
58722133	NTC_FAR87950	NTC	96
58722134	NTC_FAR87950	NTC	86
58722135	NTC_FAR87950	NTC	156
58722136	NTC_FAR87950	NTC	101
58722137	NTC_FAR87950	NTC	245
58722138	NTC_FAR87950	NTC	140
58722139	NTC_FAR87950	NTC	88
58722140	NTC_FAR87950	NTC	62
58722141	NTC_FAR87950	NTC	24
58722142	NTC_FAR87950	NTC	90
58722143	NTC_FAR87950	NTC	89
58722144	NTC_FAR87950	NTC	38
58722145	NTC_FAR87950	NTC	101
58722146	NTC_FAR87950	NTC	58
58722147	NTC_FAR87950	NTC	62
58722148	NTC_FAR87950	NTC	69
58722149	NTC_FAR87950	NTC	101
58722150	NTC_FAR87950	NTC	197
58722151	NTC_FAR87950	NTC	79
58722152	NTC_FAR87950	NTC	164
58722153	NTC_FAR87950	NTC	204
58722154	NTC_FAR87950	NTC	134
58722155	NTC_FAR87950	NTC	174
58722156	NTC_FAR87950	NTC	87
58722157	NTC_FAR87950	NTC	56
58722158	NTC_FAR87950	NTC	110
58722159	NTC_FAR87950	NTC	8
58722160	NTC_FAR87950	NTC	71
58722161	NTC_FAR87950	NTC	111
58722162	NTC_FAR87950	NTC	142
58722163	NTC_FAR87950	NTC	125
58722164	NTC_FAR87950	NTC	84
58722165	NTC_FAR87950	NTC	40
58722166	NTC_FAR87950	NTC	125
58722167	NTC_FAR87950	NTC	67
58722168	NTC_FAR87950	NTC	79
58722169	NTC_FAR87950	NTC	158
58722170	NTC_FAR87950	NTC	82
58722171	NTC_FAR87950	NTC	124
58722172	NTC_FAR87950	NTC	112
58722173	NTC_FAR87950	NTC	105
58722174	NTC_FAR87950	NTC	193
58722175	NTC_FAR87950	NTC	153
58722176	NTC_FAR87950	NTC	113
58722177	NTC_FAR87950	NTC	252
58722178	NTC_FAR87950	NTC	51
58722179	NTC_FAR87950	NTC	44
58722180	NTC_FAR87950	NTC	122
58722181	NTC_FAR87950	NTC	77
58722182	NTC_FAR87950	NTC	135
58722183	NTC_FAR87950	NTC	115
58722184	NTC_FAR87950	NTC	107
58722185	NTC_FAR87950	NTC	60
58722186	NTC_FAR87950	NTC	159
58722187	NTC_FAR87950	NTC	66
58722188	NTC_FAR87950	NTC	172
58722189	NTC_FAR87950	NTC	46
58722190	NTC_FAR87950	NTC	234
58722191	NTC_FAR87950	NTC	204
58722192	NTC_FAR87950	NTC	75
58722193	NTC_FAR87950	NTC	176
58722194	NTC_FAR87950	NTC	45
58722195	NTC_FAR87950	NTC	70
58722196	NTC_FAR87950	NTC	7
58722197	NTC_FAR87950	NTC	45
58722198	NTC_FAR87950	NTC	173
58722199	NTC_FAR87950	NTC	97
58722200	NTC_FAR87950	NTC	67
58722201	NTC_FAR87950	NTC	84
58722202	NTC_FAR87950	NTC	42
58722203	NTC_FAR87950	NTC	127
58722204	NTC_FAR87950	NTC	123
58722205	NTC_FAR87950	NTC	77
58722206	NTC_FAR87950	NTC	144
58722207	NTC_FAR87950	NTC	65
58722208	NTC_FAR87950	NTC	57
58722209	NTC_FAR87950	NTC	77
58722210	NTC_FAR87950	NTC	26
58722211	NTC_FAR87950	NTC	171
58722212	NTC_FAR87950	NTC	128
58722213	NTC_FAR87950	NTC	96
58722214	NTC_FAR87950	NTC	99
58722215	NTC_FAR87950	NTC	80
58722216	NTC_FAR87950	NTC	65
58722217	NTC_FAR87950	NTC	113
58722218	NTC_FAR87950	NTC	72
58722219	NTC_FAR87950	NTC	123
58722220	NTC_FAR87950	NTC	52
58722221	NTC_FAR87950	NTC	97
58722222	NTC_FAR87950	NTC	41
58722223	NTC_FAR87950	NTC	125
58722224	NTC_FAR87950	NTC	92
58722225	NTC_FAR87950	NTC	73
58722226	NTC_FAR87950	NTC	102
58722227	NTC_FAR87950	NTC	123
58722228	NTC_FAR87950	NTC	117
58722229	NTC_FAR87950	NTC	53
58722230	NTC_FAR87950	NTC	71
58722231	NTC_FAR87950	NTC	194
58722232	NTC_FAR87950	NTC	81
58722233	NTC_FAR87950	NTC	103
58722234	NTC_FAR87950	NTC	102
58722235	NTC_FAR87950	NTC	139
58722236	NTC_FAR87950	NTC	77
58722237	NTC_FAR87950	NTC	87
58722238	NTC_FAR87950	NTC	110
58722239	NTC_FAR87950	NTC	176
58722240	NTC_FAR87950	NTC	100
58722241	NTC_FAR87950	NTC	158
58722242	NTC_FAR87950	NTC	58
58722243	NTC_FAR87950	NTC	93
58722244	NTC_FAR87950	NTC	99
58722245	NTC_FAR87950	NTC	119
58722246	NTC_FAR87950	NTC	112
58722247	NTC_FAR87950	NTC	82
58722248	NTC_FAR87950	NTC	34
58722249	NTC_FAR87950	NTC	76
58722250	NTC_FAR87950	NTC	99
58722251	NTC_FAR87950	NTC	115
58722252	NTC_FAR87950	NTC	49
58722253	NTC_FAR87950	NTC	162
58722254	NTC_FAR87950	NTC	113
58722255	NTC_FAR87950	NTC	172
58722256	NTC_FAR87950	NTC	49
58722257	NTC_FAR87950	NTC	79
58722258	NTC_FAR87950	NTC	155
58722259	NTC_FAR87950	NTC	99
58722260	NTC_FAR87950	NTC	52
58722261	NTC_FAR87950	NTC	224
58722262	NTC_FAR87950	NTC	181
58722263	NTC_FAR87950	NTC	68
58722264	NTC_FAR87950	NTC	127
58722265	NTC_FAR87950	NTC	82
58722266	NTC_FAR87950	NTC	93
58722267	NTC_FAR87950	NTC	79
58722268	NTC_FAR87950	NTC	127
58722269	NTC_FAR87950	NTC	92
58722270	NTC_FAR87950	NTC	126
58722271	NTC_FAR87950	NTC	130
58722272	NTC_FAR87950	NTC	23
58722273	NTC_FAR87950	NTC	144
58722274	NTC_FAR87950	NTC	156
58722275	NTC_FAR87950	NTC	104
58722276	NTC_FAR87950	NTC	120
58722277	NTC_FAR87950	NTC	41
58722278	NTC_FAR87950	NTC	70
58722279	NTC_FAR87950	NTC	47
58722280	NTC_FAR87950	NTC	8
58722281	NTC_FAR87950	NTC	71
58722282	NTC_FAR87950	NTC	87
58722283	NTC_FAR87950	NTC	141
58722284	NTC_FAR87950	NTC	133
58722285	NTC_FAR87950	NTC	121
58722286	NTC_FAR87950	NTC	162
58722287	NTC_FAR87950	NTC	57
58722288	NTC_FAR87950	NTC	45
58722289	NTC_FAR87950	NTC	115
58722290	NTC_FAR87950	NTC	34
58722291	NTC_FAR87950	NTC	48
58722292	NTC_FAR87950	NTC	150
58722293	NTC_FAR87950	NTC	109
58722294	NTC_FAR87950	NTC	119
58722295	NTC_FAR87950	NTC	25
58722296	NTC_FAR87950	NTC	125
58722297	NTC_FAR87950	NTC	95
58722298	NTC_FAR87950	NTC	81
58722299	NTC_FAR87950	NTC	94
58722300	NTC_FAR87950	NTC	100
58722301	NTC_FAR87950	NTC	104
58722302	NTC_FAR87950	NTC	105
58722303	NTC_FAR87950	NTC	148
58722304	NTC_FAR87950	NTC	40
58722305	NTC_FAR87950	NTC	128
58722306	NTC_FAR87950	NTC	96
58722307	NTC_FAR87950	NTC	43
58722308	NTC_FAR87950	NTC	136
58722309	NTC_FAR87950	NTC	106
58722310	NTC_FAR87950	NTC	72
58722311	NTC_FAR87950	NTC	146
58722312	NTC_FAR87950	NTC	29
58722313	NTC_FAR87950	NTC	62
58722314	NTC_FAR87950	NTC	78
58722315	NTC_FAR87950	NTC	78
58722316	NTC_FAR87950	NTC	94
58722317	NTC_FAR87950	NTC	73
58722318	NTC_FAR87950	NTC	127
58722319	NTC_FAR87950	NTC	66
58722320	NTC_FAR87950	NTC	156
58722321	NTC_FAR87950	NTC	102
58722322	NTC_FAR87950	NTC	47
58722323	NTC_FAR87950	NTC	90
58722324	NTC_FAR87950	NTC	106
58722325	NTC_FAR87950	NTC	120
58722326	NTC_FAR87950	NTC	135
58722327	NTC_FAR87950	NTC	124
58722328	NTC_FAR87950	NTC	139
58722329	NTC_FAR87950	NTC	41
58722330	NTC_FAR87950	NTC	45
58722331	NTC_FAR87950	NTC	105
58722332	NTC_FAR87950	NTC	99
58722333	NTC_FAR87950	NTC	84
58722334	NTC_FAR87950	NTC	110
58722335	NTC_FAR87950	NTC	117
58722336	NTC_FAR87950	NTC	141
58722337	NTC_FAR87950	NTC	107
58722338	NTC_FAR87950	NTC	68
58722339	NTC_FAR87950	NTC	21
58722340	NTC_FAR87950	NTC	131
58722341	NTC_FAR87950	NTC	51
58722342	NTC_FAR87950	NTC	72
58722343	NTC_FAR87950	NTC	51
58722344	NTC_FAR87950	NTC	98
58722345	NTC_FAR87950	NTC	116
58722346	NTC_FAR87950	NTC	69
58722347	NTC_FAR87950	NTC	116
58722348	NTC_FAR87950	NTC	310
58722349	NTC_FAR87950	NTC	105
58722350	NTC_FAR87950	NTC	80
58722351	NTC_FAR87950	NTC	55
58722352	NTC_FAR87950	NTC	101
58722353	NTC_FAR87950	NTC	41
58722354	NTC_FAR87950	NTC	71
58722355	NTC_FAR87950	NTC	158
58722356	NTC_FAR87950	NTC	71
58722357	NTC_FAR87950	NTC	71
58722358	NTC_FAR87950	NTC	52
58722359	NTC_FAR87950	NTC	66
58722360	NTC_FAR87950	NTC	46
58722361	NTC_FAR87950	NTC	45
58722362	NTC_FAR87950	NTC	136
58722363	NTC_FAR87950	NTC	45
58722364	NTC_FAR87950	NTC	127
58722365	NTC_FAR87950	NTC	27
58722366	NTC_FAR87950	NTC	171
58722367	NTC_FAR87950	NTC	150
58722368	NTC_FAR87950	NTC	204
58722369	NTC_FAR87950	NTC	41
58722370	NTC_FAR87950	NTC	53
58722371	NTC_FAR87950	NTC	176
58722372	NTC_FAR87950	NTC	126
58722373	NTC_FAR87950	NTC	130
58722374	NTC_FAR87950	NTC	156
58722375	NTC_FAR87950	NTC	62
58722376	NTC_FAR87950	NTC	14
58722377	NTC_FAR87950	NTC	82
58722378	NTC_FAR87950	NTC	130
58722379	NTC_FAR87950	NTC	119
58722380	NTC_FAR87950	NTC	161
58722381	NTC_FAR87950	NTC	127
58722382	NTC_FAR87950	NTC	85
58722383	NTC_FAR87950	NTC	162
58722384	NTC_FAR87950	NTC	79
58722385	NTC_FAR87950	NTC	90
58722386	NTC_FAR87950	NTC	125
58722387	NTC_FAR87950	NTC	192
58722388	NTC_FAR87950	NTC	81
58722389	NTC_FAR87950	NTC	78
58722390	NTC_FAR87950	NTC	156
58722391	NTC_FAR87950	NTC	90
58722392	NTC_FAR87950	NTC	79
58722393	NTC_FAR87950	NTC	204
58722394	NTC_FAR87950	NTC	112
58722395	NTC_FAR87950	NTC	44
58722396	NTC_FAR87950	NTC	64
58722397	NTC_FAR87950	NTC	73
58722398	NTC_FAR87950	NTC	116
58722399	NTC_FAR87950	NTC	33
58722400	NTC_FAR87950	NTC	121
58722401	NTC_FAR87950	NTC	67
58722402	NTC_FAR87950	NTC	99
58722403	NTC_FAR87950	NTC	51
58722404	NTC_FAR87950	NTC	99
58722405	NTC_FAR87950	NTC	139
58722406	NTC_FAR87950	NTC	141
58722407	NTC_FAR87950	NTC	84
58722408	NTC_FAR87950	NTC	47
58722409	NTC_FAR87950	NTC	33
58722410	NTC_FAR87950	NTC	48
58722411	NTC_FAR87950	NTC	110
58722412	NTC_FAR87950	NTC	117
58722413	NTC_FAR87950	NTC	141
58722414	NTC_FAR87950	NTC	107
58722415	NTC_FAR87950	NTC	68
58722416	NTC_FAR87950	NTC	21
58722417	NTC_FAR87950	NTC	131
58722418	NTC_FAR87950	NTC	51
58722419	NTC_FAR87950	NTC	72
58722420	NTC_FAR87950	NTC	51
58722421	NTC_FAR87950	NTC	98
58722422	NTC_FAR87950	NTC	116
58722423	NTC_FAR87950	NTC	69
58722424	NTC_FAR87950	NTC	116
58722425	NTC_FAR87950	NTC	132
58722426	NTC_FAR87950	NTC	104
58722427	NTC_FAR87950	NTC	96
58722428	NTC_FAR87950	NTC	134
58722429	NTC_FAR87950	NTC	141
58722430	NTC_FAR87950	NTC	60
58722431	NTC_FAR87950	NTC	88
58722432	NTC_FAR87950	NTC	78
58722433	NTC_FAR87950	NTC	24
58722434	NTC_FAR87950	NTC	89
58722435	NTC_FAR87950	NTC	98
58722436	NTC_FAR87950	NTC	98
58722437	NTC_FAR87950	NTC	59
58722438	NTC_FAR87950	NTC	101
58722439	NTC_FAR87950	NTC	79
58722440	NTC_FAR87950	NTC	169
58722441	NTC_FAR87950	NTC	78
58722442	NTC_FAR87950	NTC	87
58722443	NTC_FAR87950	NTC	84
58722444	NTC_FAR87950	NTC	117
58722445	NTC_FAR87950	NTC	145
58722446	NTC_FAR87950	NTC	139
58722447	NTC_FAR87950	NTC	178
58722448	NTC_FAR87950	NTC	101
58722449	NTC_FAR87950	NTC	76
58722450	NTC_FAR87950	NTC	100
58722451	NTC_FAR87950	NTC	40
58722452	NTC_FAR87950	NTC	203
58722453	NTC_FAR87950	NTC	154
58722454	NTC_FAR87950	NTC	95
58722455	NTC_FAR87950	NTC	111
58722456	NTC_FAR87950	NTC	125
58722457	NTC_FAR87950	NTC	187
58722458	NTC_FAR87950	NTC	161
58722459	NTC_FAR87950	NTC	129
58722460	NTC_FAR87950	NTC	8
58722461	NTC_FAR87950	NTC	80
58722462	NTC_FAR87950	NTC	124
58722463	NTC_FAR87950	NTC	100
58722464	NTC_FAR87950	NTC	87
58722465	NTC_FAR87950	NTC	86
58722466	NTC_FAR87950	NTC	54
58722467	NTC_FAR87950	NTC	44
58722468	NTC_FAR87950	NTC	179
58722469	NTC_FAR87950	NTC	9
58722470	NTC_FAR87950	NTC	122
58722471	NTC_FAR87950	NTC	77
58722472	NTC_FAR87950	NTC	75
58722473	NTC_FAR87950	NTC	147
58722474	NTC_FAR87950	NTC	89
58722475	NTC_FAR87950	NTC	159
58722476	NTC_FAR87950	NTC	234
58722477	NTC_FAR87950	NTC	172
58722478	NTC_FAR87950	NTC	75
58722479	NTC_FAR87950	NTC	42
58722480	NTC_FAR87950	NTC	176
58722481	NTC_FAR87950	NTC	94
58722482	NTC_FAR87950	NTC	96
58722483	NTC_FAR87950	NTC	142
58722484	NTC_FAR87950	NTC	80
58722485	NTC_FAR87950	NTC	7
58722486	NTC_FAR87950	NTC	97
58722487	NTC_FAR87950	NTC	173
58722488	NTC_FAR87950	NTC	35
58722489	NTC_FAR87950	NTC	45
58722490	NTC_FAR87950	NTC	115
58722491	NTC_FAR87950	NTC	117
58722492	NTC_FAR87950	NTC	91
58722493	NTC_FAR87950	NTC	84
58722494	NTC_FAR87950	NTC	129
58722495	NTC_FAR87950	NTC	110
58722496	NTC_FAR87950	NTC	161
58722497	NTC_FAR87950	NTC	45
58722498	NTC_FAR87950	NTC	159
58722499	NTC_FAR87950	NTC	39
58722500	NTC_FAR87950	NTC	90
58722501	NTC_FAR87950	NTC	26
58722502	NTC_FAR87950	NTC	74
58722503	NTC_FAR87950	NTC	93
58722504	NTC_FAR87950	NTC	128
58722505	NTC_FAR87950	NTC	96
58722506	NTC_FAR87950	NTC	150
58722507	NTC_FAR87950	NTC	65
58722508	NTC_FAR87950	NTC	51
58722509	NTC_FAR87950	NTC	122
58722510	NTC_FAR87950	NTC	145
58722511	NTC_FAR87950	NTC	100
58722512	NTC_FAR87950	NTC	113
58722513	NTC_FAR87950	NTC	123
58722514	NTC_FAR87950	NTC	138
58722515	NTC_FAR87950	NTC	68
58722516	NTC_FAR87950	NTC	97
58722517	NTC_FAR87950	NTC	54
58722518	NTC_FAR87950	NTC	94
58722519	NTC_FAR87950	NTC	182
58722520	NTC_FAR87950	NTC	92
58722521	NTC_FAR87950	NTC	122
58722522	NTC_FAR87950	NTC	263
58722523	NTC_FAR87950	NTC	61
58722524	NTC_FAR87950	NTC	115
58722525	NTC_FAR87950	NTC	110
58722526	NTC_FAR87950	NTC	51
58722527	NTC_FAR87950	NTC	79
58722528	NTC_FAR87950	NTC	71
58722529	NTC_FAR87950	NTC	82
58722530	NTC_FAR87950	NTC	72
58722531	NTC_FAR87950	NTC	34
58722532	NTC_FAR87950	NTC	99
58722533	NTC_FAR87950	NTC	145
58722534	NTC_FAR87950	NTC	71
58722535	NTC_FAR87950	NTC	264
58722536	NTC_FAR87950	NTC	89
58722537	NTC_FAR87950	NTC	88
58722538	NTC_FAR87950	NTC	125
58722539	NTC_FAR87950	NTC	60
58722540	NTC_FAR87950	NTC	33
58722541	NTC_FAR87950	NTC	56
58722542	NTC_FAR87950	NTC	53
58722543	NTC_FAR87950	NTC	100
58722544	NTC_FAR87950	NTC	127
58722545	NTC_FAR87950	NTC	120
58722546	NTC_FAR87950	NTC	79
58722547	NTC_FAR87950	NTC	23
58722548	NTC_FAR87950	NTC	90
58722549	NTC_FAR87950	NTC	144
58722550	NTC_FAR87950	NTC	156
58722551	NTC_FAR87950	NTC	89
58722552	NTC_FAR87950	NTC	77
58722553	NTC_FAR87950	NTC	82
58722554	NTC_FAR87950	NTC	128
58722555	NTC_FAR87950	NTC	96
58722556	NTC_FAR87950	NTC	78
58722557	NTC_FAR87950	NTC	124
58722558	NTC_FAR87950	NTC	51
58722559	NTC_FAR87950	NTC	68
58722560	NTC_FAR87950	NTC	71
58722561	NTC_FAR87950	NTC	84
58722562	NTC_FAR87950	NTC	51
58722563	NTC_FAR87950	NTC	46
58722564	NTC_FAR87950	NTC	156
58722565	NTC_FAR87950	NTC	45
58722566	NTC_FAR87950	NTC	77
58722567	NTC_FAR87950	NTC	86
58722568	NTC_FAR87950	NTC	104
58722569	NTC_FAR87950	NTC	90
58722570	NTC_FAR87950	NTC	45
58722571	NTC_FAR87950	NTC	86
58722572	NTC_FAR87950	NTC	157
58722573	NTC_FAR87950	NTC	141
58722574	NTC_FAR87950	NTC	112
58722575	NTC_FAR87950	NTC	116
58722576	NTC_FAR87950	NTC	71
58722577	NTC_FAR87950	NTC	126
58722578	NTC_FAR87950	NTC	66
58722579	NTC_FAR87950	NTC	68
58722580	NTC_FAR87950	NTC	126
58722581	NTC_FAR87950	NTC	94
58722582	NTC_FAR87950	NTC	245
58722583	NTC_FAR87950	NTC	140
58722584	NTC_FAR87950	NTC	84
58722585	NTC_FAR87950	NTC	38
58722586	NTC_FAR87950	NTC	101
58722587	NTC_FAR87950	NTC	30
58722588	NTC_FAR87950	NTC	41
58722589	NTC_FAR87950	NTC	68
58722590	NTC_FAR87950	NTC	113
58722591	NTC_FAR87950	NTC	102
58722592	NTC_FAR87950	NTC	92
58722593	NTC_FAR87950	NTC	41
58722594	NTC_FAR87950	NTC	70
58722595	NTC_FAR87950	NTC	135
58722596	NTC_FAR87950	NTC	51
58722597	NTC_FAR87950	NTC	57
58722598	NTC_FAR87950	NTC	43
58722599	NTC_FAR87950	NTC	122
58722600	NTC_FAR87950	NTC	204
58722601	NTC_FAR87950	NTC	174
58722602	NTC_FAR87950	NTC	127
58722603	NTC_FAR87950	NTC	135
58722604	NTC_FAR87950	NTC	41
58722605	NTC_FAR87950	NTC	97
58722606	NTC_FAR87950	NTC	159
58722607	NTC_FAR87950	NTC	123
58722608	NTC_FAR87950	NTC	117
58722609	NTC_FAR87950	NTC	87
58722610	NTC_FAR87950	NTC	130
58722611	NTC_FAR87950	NTC	76
58722612	NTC_FAR87950	NTC	113
58722613	NTC_FAR87950	NTC	77
58722614	NTC_FAR87950	NTC	139
58722615	NTC_FAR87950	NTC	155
58722616	NTC_FAR87950	NTC	56
58722617	NTC_FAR87950	NTC	156
58722618	NTC_FAR87950	NTC	133
58722619	NTC_FAR87950	NTC	69
58722620	NTC_FAR87950	NTC	93
58722621	NTC_FAR87950	NTC	127
58722622	NTC_FAR87950	NTC	127
58722623	NTC_FAR87950	NTC	172
58722624	NTC_FAR87950	NTC	90
58722625	NTC_FAR87950	NTC	86
58722626	NTC_FAR87950	NTC	101
58722627	NTC_FAR87950	NTC	62
58722628	NTC_FAR87950	NTC	58
58722629	NTC_FAR87950	NTC	148
58722630	NTC_FAR87950	NTC	54
58722631	NTC_FAR87950	NTC	83
58722632	NTC_FAR87950	NTC	69
58722633	NTC_FAR87950	NTC	73
58722634	NTC_FAR87950	NTC	83
58722635	NTC_FAR87950	NTC	119
58722636	NTC_FAR87950	NTC	40
58722637	NTC_FAR87950	NTC	132
58722638	NTC_FAR87950	NTC	197
58722639	NTC_FAR87950	NTC	164
58722640	NTC_FAR87950	NTC	174
58722641	NTC_FAR87950	NTC	8
58722642	NTC_FAR87950	NTC	78
58722643	NTC_FAR87950	NTC	160
58722644	NTC_FAR87950	NTC	125
58722645	NTC_FAR87950	NTC	78
58722646	NTC_FAR87950	NTC	79
58722647	NTC_FAR87950	NTC	82
58722648	NTC_FAR87950	NTC	112
58722649	NTC_FAR87950	NTC	98
58722650	NTC_FAR87950	NTC	153
58722651	NTC_FAR87950	NTC	252
58722652	NTC_FAR87950	NTC	104
58722653	NTC_FAR87950	NTC	135
58722654	NTC_FAR87950	NTC	85
58722655	NTC_FAR87950	NTC	204
58722656	NTC_FAR87950	NTC	143
58722657	NTC_FAR87950	NTC	70
58722658	NTC_FAR87950	NTC	45
58722659	NTC_FAR87950	NTC	149
58722660	NTC_FAR87950	NTC	61
58722661	NTC_FAR87950	NTC	241
58722662	NTC_FAR87950	NTC	97
58722663	NTC_FAR87950	NTC	70
58722664	NTC_FAR87950	NTC	42
58722665	NTC_FAR87950	NTC	123
58722666	NTC_FAR87950	NTC	86
58722667	NTC_FAR87950	NTC	117
58722668	NTC_FAR87950	NTC	181
58722669	NTC_FAR87950	NTC	99
58722670	NTC_FAR87950	NTC	97
58722671	NTC_FAR87950	NTC	72
58722672	NTC_FAR87950	NTC	125
58722673	NTC_FAR87950	NTC	60
58722674	NTC_FAR87950	NTC	102
58722675	NTC_FAR87950	NTC	121
58722676	NTC_FAR87950	NTC	13
58722677	NTC_FAR87950	NTC	22
58722678	NTC_FAR87950	NTC	103
58722679	NTC_FAR87950	NTC	126
58722680	NTC_FAR87950	NTC	72
58722681	NTC_FAR87950	NTC	58
58722682	NTC_FAR87950	NTC	99
58722683	NTC_FAR87950	NTC	119
58722684	NTC_FAR87950	NTC	112
58722685	NTC_FAR87950	NTC	79
58722686	NTC_FAR87950	NTC	162
58722687	NTC_FAR87950	NTC	79
58722688	NTC_FAR87950	NTC	266
58722689	NTC_FAR87950	NTC	133
58722690	NTC_FAR87950	NTC	224
58722691	NTC_FAR87950	NTC	181
58722692	NTC_FAR87950	NTC	110
58722693	NTC_FAR87950	NTC	103
58722694	NTC_FAR87950	NTC	92
58722695	NTC_FAR87950	NTC	130
58722696	NTC_FAR87950	NTC	45
58722697	NTC_FAR87950	NTC	106
58722698	NTC_FAR87950	NTC	135
58722699	NTC_FAR87950	NTC	96
58722700	NTC_FAR87950	NTC	59
58722701	NTC_FAR87950	NTC	36
58722702	NTC_FAR87950	NTC	56
58722703	NTC_FAR87950	NTC	40
58722704	NTC_FAR87950	NTC	74
58722705	NTC_FAR87950	NTC	158
58722706	NTC_FAR87950	NTC	62
58722707	NTC_FAR87950	NTC	193
58722708	NTC_FAR87950	NTC	87
58722709	NTC_FAR87950	NTC	90
58722710	NTC_FAR87950	NTC	63
58722711	NTC_FAR87950	NTC	140
58722712	NTC_FAR87950	NTC	70
58722713	NTC_FAR87950	NTC	71
58722714	NTC_FAR87950	NTC	52
58722715	NTC_FAR87950	NTC	44
58722716	NTC_FAR87950	NTC	123
58722717	NTC_FAR87950	NTC	36
58722718	NTC_FAR87950	NTC	124
58722719	NTC_FAR87950	NTC	127
58722720	NTC_FAR87950	NTC	65
58722721	NTC_FAR87950	NTC	171
58722722	NTC_FAR87950	NTC	80
58722723	NTC_FAR87950	NTC	113
58722724	NTC_FAR87950	NTC	175
58722725	NTC_FAR87950	NTC	87
58722726	NTC_FAR87950	NTC	73
58722727	NTC_FAR87950	NTC	53
58722728	NTC_FAR87950	NTC	77
58722729	NTC_FAR87950	NTC	139
58722730	NTC_FAR87950	NTC	176
58722731	NTC_FAR87950	NTC	100
58722732	NTC_FAR87950	NTC	93
58722733	NTC_FAR87950	NTC	115
58722734	NTC_FAR87950	NTC	92
58722735	NTC_FAR87950	NTC	115
58722736	NTC_FAR87950	NTC	49
58722737	NTC_FAR87950	NTC	49
58722738	NTC_FAR87950	NTC	52
58722739	NTC_FAR87950	NTC	90
58722740	NTC_FAR87950	NTC	73
58722741	NTC_FAR87950	NTC	123
58722742	NTC_FAR87950	NTC	68
58722743	NTC_FAR87950	NTC	84
58722744	NTC_FAR87950	NTC	105
58722745	NTC_FAR87950	NTC	80
58722746	NTC_FAR87950	NTC	156
58722747	NTC_FAR87950	NTC	79
58722748	NTC_FAR87950	NTC	150
58722749	NTC_FAR87950	NTC	104
58722750	NTC_FAR87950	NTC	62
58722751	NTC_FAR87950	NTC	94
58722752	NTC_FAR87950	NTC	113
58722753	NTC_FAR87950	NTC	204
58722754	NTC_FAR87950	NTC	55
58722755	NTC_FAR87950	NTC	134
58722756	NTC_FAR87950	NTC	141
58722757	NTC_FAR87950	NTC	87
58722758	NTC_FAR87950	NTC	110
58722759	NTC_FAR87950	NTC	200
58722760	NTC_FAR87950	NTC	142
58722761	NTC_FAR87950	NTC	67
58722762	NTC_FAR87950	NTC	124
58722763	NTC_FAR87950	NTC	105
58722764	NTC_FAR87950	NTC	109
58722765	NTC_FAR87950	NTC	23
58722766	NTC_FAR87950	NTC	63
58722767	NTC_FAR87950	NTC	115
58722768	NTC_FAR87950	NTC	138
58722769	NTC_FAR87950	NTC	73
58722770	NTC_FAR87950	NTC	60
58722771	NTC_FAR87950	NTC	107
58722772	NTC_FAR87950	NTC	60
58722773	NTC_FAR87950	NTC	66
58722774	NTC_FAR87950	NTC	172
58722775	NTC_FAR87950	NTC	124
58722776	NTC_FAR87950	NTC	45
58722777	NTC_FAR87950	NTC	70
58722778	NTC_FAR87950	NTC	118
58722779	NTC_FAR87950	NTC	78
58722780	NTC_FAR87950	NTC	53
58722781	NTC_FAR87950	NTC	67
58722782	NTC_FAR87950	NTC	76
58722783	NTC_FAR87950	NTC	144
58722784	NTC_FAR87950	NTC	65
58722785	NTC_FAR87950	NTC	52
58722786	NTC_FAR87950	NTC	76
58722787	NTC_FAR87950	NTC	99
58722788	NTC_FAR87950	NTC	194
58722789	NTC_FAR87950	NTC	81
58722790	NTC_FAR87950	NTC	102
58722791	NTC_FAR87950	NTC	77
58722792	NTC_FAR87950	NTC	87
58722793	NTC_FAR87950	NTC	158
58722794	NTC_FAR87950	NTC	102
58722795	NTC_FAR87950	NTC	65
58722796	NTC_FAR87950	NTC	113
58722797	NTC_FAR87950	NTC	172
58722798	NTC_FAR87950	NTC	99
58722799	NTC_FAR87950	NTC	211
58722800	NTC_FAR87950	NTC	14
58722801	NTC_FAR87950	NTC	32
58722802	NTC_FAR87950	NTC	88
58722803	NTC_FAR87950	NTC	89
58722804	NTC_FAR87950	NTC	110
58722805	NTC_FAR87950	NTC	150
58722806	NTC_FAR87950	NTC	74
58722807	NTC_FAR87950	NTC	131
58722808	NTC_FAR87950	NTC	125
58722809	NTC_FAR87950	NTC	38
58722810	NTC_FAR87950	NTC	104
58722811	NTC_FAR87950	NTC	81
58722812	NTC_FAR87950	NTC	72
58722813	NTC_FAR87950	NTC	120
58722814	NTC_FAR87950	NTC	41
58722815	NTC_FAR87950	NTC	85
58722816	NTC_FAR87950	NTC	70
58722817	NTC_FAR87950	NTC	90
58722818	NTC_FAR87950	NTC	87
58722819	NTC_FAR87950	NTC	47
58722820	NTC_FAR87950	NTC	123
58722821	NTC_FAR87950	NTC	71
58722822	NTC_FAR87950	NTC	131
58722823	NTC_FAR87950	NTC	124
58722824	NTC_FAR87950	NTC	92
58722825	NTC_FAR87950	NTC	86
58722826	NTC_FAR87950	NTC	79
58722827	NTC_FAR87950	NTC	79
58722828	NTC_FAR87950	NTC	133
58722829	NTC_FAR87950	NTC	121
58722830	NTC_FAR87950	NTC	162
58722831	NTC_FAR87950	NTC	57
58722832	NTC_FAR87950	NTC	45
58722833	NTC_FAR87950	NTC	115
58722834	NTC_FAR87950	NTC	71
58722835	NTC_FAR87950	NTC	34
58722836	NTC_FAR87950	NTC	189
58722837	NTC_FAR87950	NTC	48
58722838	NTC_FAR87950	NTC	86
58722839	NTC_FAR87950	NTC	102
58722840	NTC_FAR87950	NTC	55
58722841	NTC_FAR87950	NTC	150
58722842	NTC_FAR87950	NTC	109
58722843	NTC_FAR87950	NTC	119
58722844	NTC_FAR87950	NTC	25
58722845	NTC_FAR87950	NTC	95
58722846	NTC_FAR87950	NTC	81
58722847	NTC_FAR87950	NTC	94
58722848	NTC_FAR87950	NTC	126
58722849	NTC_FAR87950	NTC	96
58722850	NTC_FAR87950	NTC	95
58722851	NTC_FAR87950	NTC	100
58722852	NTC_FAR87950	NTC	105
58722853	NTC_FAR87950	NTC	85
58722854	NTC_FAR87950	NTC	80
58722855	NTC_FAR87950	NTC	112
58722856	NTC_FAR87950	NTC	43
58722857	NTC_FAR87950	NTC	118
58722858	NTC_FAR87950	NTC	127
58722859	NTC_FAR87950	NTC	136
58722860	NTC_FAR87950	NTC	43
58722861	NTC_FAR87950	NTC	135
58722862	NTC_FAR87950	NTC	106
58722863	NTC_FAR87950	NTC	164
58722864	NTC_FAR87950	NTC	146
58722865	NTC_FAR87950	NTC	29
58722866	NTC_FAR87950	NTC	56
58722867	NTC_FAR87950	NTC	53
58722868	NTC_FAR87950	NTC	187
58722869	NTC_FAR87950	NTC	62
58722870	NTC_FAR87950	NTC	137
58722871	NTC_FAR87950	NTC	52
58722872	NTC_FAR87950	NTC	78
58722873	NTC_FAR87950	NTC	94
58722874	NTC_FAR87950	NTC	94
58722875	NTC_FAR87950	NTC	73
58722876	NTC_FAR87950	NTC	66
58722877	NTC_FAR87950	NTC	59
58722878	NTC_FAR87950	NTC	186
58722879	NTC_FAR87950	NTC	81
58722880	NTC_FAR87950	NTC	102
58722881	NTC_FAR87950	NTC	73
58722882	NTC_FAR87950	NTC	47
58722883	NTC_FAR87950	NTC	90
58722884	NTC_FAR87950	NTC	106
58722885	NTC_FAR87950	NTC	120
58722886	NTC_FAR87950	NTC	73
58722887	NTC_FAR87950	NTC	105
58722888	NTC_FAR87950	NTC	27
58722889	NTC_FAR87950	NTC	135
58722890	NTC_FAR87950	NTC	139
58722891	NTC_FAR87950	NTC	124
58722892	NTC_FAR87950	NTC	139
58722893	NTC_FAR87950	NTC	37
58722894	NTC_FAR87950	NTC	41
58722895	NTC_FAR87950	NTC	45
58722896	NTC_FAR87950	NTC	90
58722897	NTC_FAR87950	NTC	52
58722898	NTC_FAR87950	NTC	133
58722899	NTC_FAR87950	NTC	62
58722900	NTC_FAR87950	NTC	99
58722901	NTC_FAR87950	NTC	73
58722902	NTC_FAR87950	NTC	141
58722903	NTC_FAR87950	NTC	71
58722904	NTC_FAR87950	NTC	98
58722905	NTC_FAR87950	NTC	90
58722906	NTC_FAR87950	NTC	119
58722907	NTC_FAR87950	NTC	118
58722908	NTC_FAR87950	NTC	64
58722909	NTC_FAR87950	NTC	33
58722910	NTC_FAR87950	NTC	192
58722911	NTC_FAR87950	NTC	156
58722912	NTC_FAR87950	NTC	79
58722913	NTC_FAR87950	NTC	139
58722914	NTC_FAR87950	NTC	116
58722915	NTC_FAR87950	NTC	105
58722916	NTC_FAR87950	NTC	51
58722917	NTC_FAR87950	NTC	121
58722918	NTC_FAR87950	NTC	90
58722919	NTC_FAR87950	NTC	78
58722920	NTC_FAR87950	NTC	99
58722921	NTC_FAR87950	NTC	67
58722922	NTC_FAR87950	NTC	84
58722923	NTC_FAR87950	NTC	47
58722924	NTC_FAR87950	NTC	33
58722925	NTC_FAR87950	NTC	48
58722926	NTC_FAR87950	NTC	110
58722927	NTC_FAR87950	NTC	117
58722928	NTC_FAR87950	NTC	141
58722929	NTC_FAR87950	NTC	107
58722930	NTC_FAR87950	NTC	68
58722931	NTC_FAR87950	NTC	21
58722932	NTC_FAR87950	NTC	131
58722933	NTC_FAR87950	NTC	51
58722934	NTC_FAR87950	NTC	72
58722935	NTC_FAR87950	NTC	51
58722936	NTC_FAR87950	NTC	98
58722937	NTC_FAR87950	NTC	116
58722938	NTC_FAR87950	NTC	69
58722939	NTC_FAR87950	NTC	116
58722940	NTC_FAR87950	NTC	40
58722941	NTC_FAR87950	NTC	51
58722942	NTC_FAR87950	NTC	116
58722943	NTC_FAR87950	NTC	51
58722944	NTC_FAR87950	NTC	69
58722945	NTC_FAR87950	NTC	116
58722946	NTC_FAR87950	NTC	131
58722947	NTC_FAR87950	NTC	68
58722948	NTC_FAR87950	NTC	72
58722949	NTC_FAR87950	NTC	98
58722950	NTC_FAR87950	NTC	132
58722951	NTC_FAR87950	NTC	78
58722952	NTC_FAR87950	NTC	87
58722953	NTC_FAR87950	NTC	178
58722954	NTC_FAR87950	NTC	76
58722955	NTC_FAR87950	NTC	100
58722956	NTC_FAR87950	NTC	124
58722957	NTC_FAR87950	NTC	86
58722958	NTC_FAR87950	NTC	115
58722959	NTC_FAR87950	NTC	123
58722960	NTC_FAR87950	NTC	92
58722961	NTC_FAR87950	NTC	75
58722962	NTC_FAR87950	NTC	213
58722963	NTC_FAR87950	NTC	73
58722964	NTC_FAR87950	NTC	70
58722965	NTC_FAR87950	NTC	122
58722966	NTC_FAR87950	NTC	41
58722967	NTC_FAR87950	NTC	75
58722968	NTC_FAR87950	NTC	80
58722969	NTC_FAR87950	NTC	76
58722970	NTC_FAR87950	NTC	76
58722971	NTC_FAR87950	NTC	72
58722972	NTC_FAR87950	NTC	62
58722973	NTC_FAR87950	NTC	42
58722974	NTC_FAR87950	NTC	118
58722975	NTC_FAR87950	NTC	190
58722976	NTC_FAR87950	NTC	179
58722977	NTC_FAR87950	NTC	41
58722978	NTC_FAR87950	NTC	155
58722979	NTC_FAR87950	NTC	87
58722980	NTC_FAR87950	NTC	115
58722981	NTC_FAR87950	NTC	54
58722982	NTC_FAR87950	NTC	100
58722983	NTC_FAR87950	NTC	25
58722984	NTC_FAR87950	NTC	214
58722985	NTC_FAR87950	NTC	18
58722986	NTC_FAR87950	NTC	41
58722987	NTC_FAR87950	NTC	62
58722988	NTC_FAR87950	NTC	48
58722989	NTC_FAR87950	NTC	103
58722990	NTC_FAR87950	NTC	72
58722991	NTC_FAR87950	NTC	71
58722992	NTC_FAR87950	NTC	187
58722993	NTC_FAR87950	NTC	89
58722994	NTC_FAR87950	NTC	42
58722995	NTC_FAR87950	NTC	185
58722996	NTC_FAR87950	NTC	136
58722997	NTC_FAR87950	NTC	105
58722998	NTC_FAR87950	NTC	84
58722999	NTC_FAR87950	NTC	135
58723000	NTC_FAR87950	NTC	78
58723001	NTC_FAR87950	NTC	113
58723002	NTC_FAR87950	NTC	135
58723003	NTC_FAR87950	NTC	119
58723004	NTC_FAR87950	NTC	128
58723005	NTC_FAR87950	NTC	78
58723006	NTC_FAR87950	NTC	82
58723007	NTC_FAR87950	NTC	79
58723008	NTC_FAR87950	NTC	80
58723009	NTC_FAR87950	NTC	22
58723010	NTC_FAR87950	NTC	42
58723011	NTC_FAR87950	NTC	64
58723012	NTC_FAR87950	NTC	66
58723013	NTC_FAR87950	NTC	165
58723014	NTC_FAR87950	NTC	124
58723015	NTC_FAR87950	NTC	73
58723016	NTC_FAR87950	NTC	79
58723017	NTC_FAR87950	NTC	94
58723018	NTC_FAR87950	NTC	123
58723019	NTC_FAR87950	NTC	111
58723020	NTC_FAR87950	NTC	108
58723021	NTC_FAR87950	NTC	92
58723022	NTC_FAR87950	NTC	146
58723023	NTC_FAR87950	NTC	63
58723024	NTC_FAR87950	NTC	113
58723025	NTC_FAR87950	NTC	123
58723026	NTC_FAR87950	NTC	150
58723027	NTC_FAR87950	NTC	66
58723028	NTC_FAR87950	NTC	52
58723029	NTC_FAR87950	NTC	90
58723030	NTC_FAR87950	NTC	57
58723031	NTC_FAR87950	NTC	80
58723032	NTC_FAR87950	NTC	59
58723033	NTC_FAR87950	NTC	70
58723034	NTC_FAR87950	NTC	41
58723035	NTC_FAR87950	NTC	156
58723036	NTC_FAR87950	NTC	72
58723037	NTC_FAR87950	NTC	101
58723038	NTC_FAR87950	NTC	72
58723039	NTC_FAR87950	NTC	58
58723040	NTC_FAR87950	NTC	117
58723041	NTC_FAR87950	NTC	155
58723042	NTC_FAR87950	NTC	135
58723043	NTC_FAR87950	NTC	212
58723044	NTC_FAR87950	NTC	108
58723045	NTC_FAR87950	NTC	48
58723046	NTC_FAR87950	NTC	94
58723047	NTC_FAR87950	NTC	159
58723048	NTC_FAR87950	NTC	143
58723049	NTC_FAR87950	NTC	49
58723050	NTC_FAR87950	NTC	60
58723051	NTC_FAR87950	NTC	41
58723052	NTC_FAR87950	NTC	66
58723053	NTC_FAR87950	NTC	57
58723054	NTC_FAR87950	NTC	93
58723055	NTC_FAR87950	NTC	115
58723056	NTC_FAR87950	NTC	87
58723057	NTC_FAR87950	NTC	180
58723058	NTC_FAR87950	NTC	103
58723059	NTC_FAR87950	NTC	158
58723060	NTC_FAR87950	NTC	10
58723061	NTC_FAR87950	NTC	44
58723062	NTC_FAR87950	NTC	113
58723063	NTC_FAR87950	NTC	213
58723064	NTC_FAR87950	NTC	82
58723065	NTC_FAR87950	NTC	111
58723066	NTC_FAR87950	NTC	62
58723067	NTC_FAR87950	NTC	66
58723068	NTC_FAR87950	NTC	57
58723069	NTC_FAR87950	NTC	187
58723070	NTC_FAR87950	NTC	54
58723071	NTC_FAR87950	NTC	78
58723072	NTC_FAR87950	NTC	118
58723073	NTC_FAR87950	NTC	214
58723074	NTC_FAR87950	NTC	182
58723075	NTC_FAR87950	NTC	64
58723076	NTC_FAR87950	NTC	37
58723077	NTC_FAR87950	NTC	121
58723078	NTC_FAR87950	NTC	93
58723079	NTC_FAR87950	NTC	54
58723080	NTC_FAR87950	NTC	42
58723081	NTC_FAR87950	NTC	147
58723082	NTC_FAR87950	NTC	18
58723083	NTC_FAR87950	NTC	75
58723084	NTC_FAR87950	NTC	87
58723085	NTC_FAR87950	NTC	211
58723086	NTC_FAR87950	NTC	135
58723087	NTC_FAR87950	NTC	65
58723088	NTC_FAR87950	NTC	124
58723089	NTC_FAR87950	NTC	76
58723090	NTC_FAR87950	NTC	25
58723091	NTC_FAR87950	NTC	90
58723092	NTC_FAR87950	NTC	109
58723093	NTC_FAR87950	NTC	190
58723094	NTC_FAR87950	NTC	138
58723095	NTC_FAR87950	NTC	56
58723096	NTC_FAR87950	NTC	72
58723097	NTC_FAR87950	NTC	80
58723098	NTC_FAR87950	NTC	41
58723099	NTC_FAR87950	NTC	57
58723100	NTC_FAR87950	NTC	62
58723101	NTC_FAR87950	NTC	128
58723102	NTC_FAR87950	NTC	22
58723103	NTC_FAR87950	NTC	185
58723104	NTC_FAR87950	NTC	78
58723105	NTC_FAR87950	NTC	135
58723106	NTC_FAR87950	NTC	126
58723107	NTC_FAR87950	NTC	155
58723108	NTC_FAR87950	NTC	28
58723109	NTC_FAR87950	NTC	122
58723110	NTC_FAR87950	NTC	136
58723111	NTC_FAR87950	NTC	80
58723112	NTC_FAR87950	NTC	76
58723113	NTC_FAR87950	NTC	80
58723114	NTC_FAR87950	NTC	69
58723115	NTC_FAR87950	NTC	71
58723116	NTC_FAR87950	NTC	89
58723117	NTC_FAR87950	NTC	105
58723118	NTC_FAR87950	NTC	119
58723119	NTC_FAR87950	NTC	42
58723120	NTC_FAR87950	NTC	84
58723121	NTC_FAR87950	NTC	100
58723122	NTC_FAR87950	NTC	165
58723123	NTC_FAR87950	NTC	73
58723124	NTC_FAR87950	NTC	22
58723125	NTC_FAR87950	NTC	73
58723126	NTC_FAR87950	NTC	118
58723127	NTC_FAR87950	NTC	25
58723128	NTC_FAR87950	NTC	48
58723129	NTC_FAR87950	NTC	42
58723130	NTC_FAR87950	NTC	76
58723131	NTC_FAR87950	NTC	52
58723132	NTC_FAR87950	NTC	79
58723133	NTC_FAR87950	NTC	179
58723134	NTC_FAR87950	NTC	79
58723135	NTC_FAR87950	NTC	123
58723136	NTC_FAR87950	NTC	111
58723137	NTC_FAR87950	NTC	108
58723138	NTC_FAR87950	NTC	92
58723139	NTC_FAR87950	NTC	146
58723140	NTC_FAR87950	NTC	63
58723141	NTC_FAR87950	NTC	113
58723142	NTC_FAR87950	NTC	123
58723143	NTC_FAR87950	NTC	150
58723144	NTC_FAR87950	NTC	66
58723145	NTC_FAR87950	NTC	52
58723146	NTC_FAR87950	NTC	90
58723147	NTC_FAR87950	NTC	57
58723148	NTC_FAR87950	NTC	80
58723149	NTC_FAR87950	NTC	58
58723150	NTC_FAR87950	NTC	59
58723151	NTC_FAR87950	NTC	101
58723152	NTC_FAR87950	NTC	92
58723153	NTC_FAR87950	NTC	84
58723154	NTC_FAR87950	NTC	106
58723155	NTC_FAR87950	NTC	138
58723156	NTC_FAR87950	NTC	25
58723157	NTC_FAR87950	NTC	60
58723158	NTC_FAR87950	NTC	73
58723159	NTC_FAR87950	NTC	70
58723160	NTC_FAR87950	NTC	122
58723161	NTC_FAR87950	NTC	143
58723162	NTC_FAR87950	NTC	75
58723163	NTC_FAR87950	NTC	57
58723164	NTC_FAR87950	NTC	147
58723165	NTC_FAR87950	NTC	76
58723166	NTC_FAR87950	NTC	76
58723167	NTC_FAR87950	NTC	72
58723168	NTC_FAR87950	NTC	42
58723169	NTC_FAR87950	NTC	118
58723170	NTC_FAR87950	NTC	190
58723171	NTC_FAR87950	NTC	93
58723172	NTC_FAR87950	NTC	179
58723173	NTC_FAR87950	NTC	41
58723174	NTC_FAR87950	NTC	155
58723175	NTC_FAR87950	NTC	80
58723176	NTC_FAR87950	NTC	54
58723177	NTC_FAR87950	NTC	100
58723178	NTC_FAR87950	NTC	180
58723179	NTC_FAR87950	NTC	18
58723180	NTC_FAR87950	NTC	101
58723181	NTC_FAR87950	NTC	66
58723182	NTC_FAR87950	NTC	48
58723183	NTC_FAR87950	NTC	211
58723184	NTC_FAR87950	NTC	103
58723185	NTC_FAR87950	NTC	72
58723186	NTC_FAR87950	NTC	71
58723187	NTC_FAR87950	NTC	10
58723188	NTC_FAR87950	NTC	89
58723189	NTC_FAR87950	NTC	135
58723190	NTC_FAR87950	NTC	42
58723191	NTC_FAR87950	NTC	136
58723192	NTC_FAR87950	NTC	105
58723193	NTC_FAR87950	NTC	135
58723194	NTC_FAR87950	NTC	109
58723195	NTC_FAR87950	NTC	78
58723196	NTC_FAR87950	NTC	117
58723197	NTC_FAR87950	NTC	155
58723198	NTC_FAR87950	NTC	113
58723199	NTC_FAR87950	NTC	135
58723200	NTC_FAR87950	NTC	119
58723201	NTC_FAR87950	NTC	78
58723202	NTC_FAR87950	NTC	65
58723203	NTC_FAR87950	NTC	82
58723204	NTC_FAR87950	NTC	79
58723205	NTC_FAR87950	NTC	80
58723206	NTC_FAR87950	NTC	22
58723207	NTC_FAR87950	NTC	42
58723208	NTC_FAR87950	NTC	64
58723209	NTC_FAR87950	NTC	165
58723210	NTC_FAR87950	NTC	128
58723211	NTC_FAR87950	NTC	124
58723212	NTC_FAR87950	NTC	73
58723213	NTC_FAR87950	NTC	79
58723214	NTC_FAR87950	NTC	94
58723215	NTC_FAR87950	NTC	111
58723216	NTC_FAR87950	NTC	123
58723217	NTC_FAR87950	NTC	108
58723218	NTC_FAR87950	NTC	92
58723219	NTC_FAR87950	NTC	146
58723220	NTC_FAR87950	NTC	63
58723221	NTC_FAR87950	NTC	113
58723222	NTC_FAR87950	NTC	123
58723223	NTC_FAR87950	NTC	150
58723224	NTC_FAR87950	NTC	52
58723225	NTC_FAR87950	NTC	90
58723226	NTC_FAR87950	NTC	57
58723227	NTC_FAR87950	NTC	80
58723228	NTC_FAR87950	NTC	59
58723229	NTC_FAR87950	NTC	122
58723230	NTC_FAR87950	NTC	75
58723231	NTC_FAR87950	NTC	155
58723232	NTC_FAR87950	NTC	72
58723233	NTC_FAR87950	NTC	135
58723234	NTC_FAR87950	NTC	79
58723235	NTC_FAR87950	NTC	80
58723236	NTC_FAR87950	NTC	79
58723237	NTC_FAR87950	NTC	123
58723238	NTC_FAR87950	NTC	111
58723239	NTC_FAR87950	NTC	108
58723240	NTC_FAR87950	NTC	92
58723241	NTC_FAR87950	NTC	146
58723242	NTC_FAR87950	NTC	63
58723243	NTC_FAR87950	NTC	123
58723244	NTC_FAR87950	NTC	150
58723245	NTC_FAR87950	NTC	69
58723246	NTC_FAR87950	NTC	17
58723247	NTC_FAR87950	NTC	78
58723248	NTC_FAR87950	NTC	82
58723249	NTC_FAR87950	NTC	203
58723250	NTC_FAR87950	NTC	97
58723251	NTC_FAR87950	NTC	69
58723252	NTC_FAR87950	NTC	17
58723253	NTC_FAR87950	NTC	78
58723254	NTC_FAR87950	NTC	82
58723255	NTC_FAR87950	NTC	203
58723256	NTC_FAR87950	NTC	97
58723257	NTC_FAR87950	NTC	37
58723258	NTC_FAR87950	NTC	67
58723259	NTC_FAR87950	NTC	76
58723260	NTC_FAR87950	NTC	88
58723261	NTC_FAR87950	NTC	48
58723262	NTC_FAR87950	NTC	38
58723263	NTC_FAR87950	NTC	148
58723264	NTC_FAR87950	NTC	148
58723265	NTC_FAR87950	NTC	295
58723266	NTC_FAR87950	NTC	69
58723267	NTC_FAR87950	NTC	17
58723268	NTC_FAR87950	NTC	78
58723269	NTC_FAR87950	NTC	82
58723270	NTC_FAR87950	NTC	203
58723271	NTC_FAR87950	NTC	97
58723272	NTC_FAR87950	NTC	48
58723273	NTC_FAR87950	NTC	148
58723274	NTC_FAR87950	NTC	148
58723275	NTC_FAR87950	NTC	37
58723276	NTC_FAR87950	NTC	76
58723277	NTC_FAR87950	NTC	67
58723278	NTC_FAR87950	NTC	82
58723279	NTC_FAR87950	NTC	214
58723280	NTC_FAR87950	NTC	40
58723281	NTC_FAR87950	NTC	203
58723282	NTC_FAR87950	NTC	78
58723283	NTC_FAR87950	NTC	69
58723284	NTC_FAR87950	NTC	17
58723285	NTC_FAR87950	NTC	97
58723286	NTC_FAR87950	NTC	69
58723287	NTC_FAR87950	NTC	78
58723288	NTC_FAR87950	NTC	17
58723289	NTC_FAR87950	NTC	82
58723290	NTC_FAR87950	NTC	203
58723291	NTC_FAR87950	NTC	97
58723292	NTC_FAR87950	NTC	73
58723293	NTC_FAR87950	NTC	299
58723294	NTC_FAR87950	NTC	126
58723295	NTC_FAR87950	NTC	32
58723296	NTC_FAR87950	NTC	147
58723297	NTC_FAR87950	NTC	137
58723298	NTC_FAR87950	NTC	94
58723299	NTC_FAR87950	NTC	257
58723300	NTC_FAR87950	NTC	48
58723301	NTC_FAR87950	NTC	32
58723302	NTC_FAR87950	NTC	133
58723303	NTC_FAR87950	NTC	45
58723304	NTC_FAR87950	NTC	32
58723305	NTC_FAR87950	NTC	137
58723306	NTC_FAR87950	NTC	110
58723307	NTC_FAR87950	NTC	234
58723308	NTC_FAR87950	NTC	257
58723309	NTC_FAR87950	NTC	147
58723310	NTC_FAR87950	NTC	94
58723311	NTC_FAR87950	NTC	126
58723312	NTC_FAR87950	NTC	299
58723313	NTC_FAR87950	NTC	48
58723314	NTC_FAR87950	NTC	270
58723315	NTC_FAR87950	NTC	88
58723316	NTC_FAR87950	NTC	126
58723317	NTC_FAR87950	NTC	32
58723318	NTC_FAR87950	NTC	147
58723319	NTC_FAR87950	NTC	137
58723320	NTC_FAR87950	NTC	299
58723321	NTC_FAR87950	NTC	94
58723322	NTC_FAR87950	NTC	257
58723323	NTC_FAR87950	NTC	48
58723324	NTC_FAR87950	NTC	32
58723325	NTC_FAR87950	NTC	270
58723326	NTC_FAR87950	NTC	97
58723327	NTC_FAR87950	NTC	81
58723328	NTC_FAR87950	NTC	115
58723329	NTC_FAR87950	NTC	127
58723330	NTC_FAR87950	NTC	74
58723331	NTC_FAR87950	NTC	92
58723332	NTC_FAR87950	NTC	114
58723333	NTC_FAR87950	NTC	67
58723334	NTC_FAR87950	NTC	142
58723335	NTC_FAR87950	NTC	80
58723336	NTC_FAR87950	NTC	104
58723337	NTC_FAR87950	NTC	72
58723338	NTC_FAR87950	NTC	164
58723339	NTC_FAR87950	NTC	252
58723340	NTC_FAR87950	NTC	68
58723341	NTC_FAR87950	NTC	99
58723342	NTC_FAR87950	NTC	215
58723343	NTC_FAR87950	NTC	191
58723344	NTC_FAR87950	NTC	84
58723345	NTC_FAR87950	NTC	159
58723346	NTC_FAR87950	NTC	74
58723347	NTC_FAR87950	NTC	91
58723348	NTC_FAR87950	NTC	68
58723349	NTC_FAR87950	NTC	101
58723350	NTC_FAR87950	NTC	130
58723351	NTC_FAR87950	NTC	106
58723352	NTC_FAR87950	NTC	50
58723353	NTC_FAR87950	NTC	80
58723354	NTC_FAR87950	NTC	116
58723355	NTC_FAR87950	NTC	35
58723356	NTC_FAR87950	NTC	140
58723357	NTC_FAR87950	NTC	47
58723358	NTC_FAR87950	NTC	114
58723359	NTC_FAR87950	NTC	52
58723360	NTC_FAR87950	NTC	95
58723361	NTC_FAR87950	NTC	161
58723362	NTC_FAR87950	NTC	184
58723363	NTC_FAR87950	NTC	70
58723364	NTC_FAR87950	NTC	195
58723365	NTC_FAR87950	NTC	81
58723366	NTC_FAR87950	NTC	134
58723367	NTC_FAR87950	NTC	144
58723368	NTC_FAR87950	NTC	81
58723369	NTC_FAR87950	NTC	117
58723370	NTC_FAR87950	NTC	136
58723371	NTC_FAR87950	NTC	43
58723372	NTC_FAR87950	NTC	155
58723373	NTC_FAR87950	NTC	10
58723374	NTC_FAR87950	NTC	269
58723375	NTC_FAR87950	NTC	57
58723376	NTC_FAR87950	NTC	113
58723377	NTC_FAR87950	NTC	72
58723378	NTC_FAR87950	NTC	112
58723379	NTC_FAR87950	NTC	129
58723380	NTC_FAR87950	NTC	78
58723381	NTC_FAR87950	NTC	140
58723382	NTC_FAR87950	NTC	75
58723383	NTC_FAR87950	NTC	342
58723384	NTC_FAR87950	NTC	104
58723385	NTC_FAR87950	NTC	218
58723386	NTC_FAR87950	NTC	10
58723387	NTC_FAR87950	NTC	66
58723388	NTC_FAR87950	NTC	132
58723389	NTC_FAR87950	NTC	112
58723390	NTC_FAR87950	NTC	57
58723391	NTC_FAR87950	NTC	72
58723392	NTC_FAR87950	NTC	140
58723393	NTC_FAR87950	NTC	75
58723394	NTC_FAR87950	NTC	113
58723395	NTC_FAR87950	NTC	78
58723396	NTC_FAR87950	NTC	129
58723397	NTC_FAR87950	NTC	342
58723398	NTC_FAR87950	NTC	104
58723399	NTC_FAR87950	NTC	218
58723400	NTC_FAR87950	NTC	10
58723401	NTC_FAR87950	NTC	66
58723402	NTC_FAR87950	NTC	132
58723403	NTC_FAR87950	NTC	112
58723404	NTC_FAR87950	NTC	57
58723405	NTC_FAR87950	NTC	72
58723406	NTC_FAR87950	NTC	140
58723407	NTC_FAR87950	NTC	75
58723408	NTC_FAR87950	NTC	113
58723409	NTC_FAR87950	NTC	78
58723410	NTC_FAR87950	NTC	129
58723411	NTC_FAR87950	NTC	342
58723412	NTC_FAR87950	NTC	104
58723413	NTC_FAR87950	NTC	218
58723414	NTC_FAR87950	NTC	10
58723415	NTC_FAR87950	NTC	66
58723416	NTC_FAR87950	NTC	132
58723417	NTC_FAR87950	NTC	218
58723418	NTC_FAR87950	NTC	218
58723419	NTC_FAR87950	NTC	269
58723420	NTC_FAR87950	NTC	104
58723421	NTC_FAR87950	NTC	218
58723422	NTC_FAR87950	NTC	342
58723423	NTC_FAR87950	NTC	78
58723424	NTC_FAR87950	NTC	10
58723425	NTC_FAR87950	NTC	66
58723426	NTC_FAR87950	NTC	57
58723427	NTC_FAR87950	NTC	113
58723428	NTC_FAR87950	NTC	72
58723429	NTC_FAR87950	NTC	112
58723430	NTC_FAR87950	NTC	129
58723431	NTC_FAR87950	NTC	78
58723432	NTC_FAR87950	NTC	140
58723433	NTC_FAR87950	NTC	10
58723434	NTC_FAR87950	NTC	66
58723435	NTC_FAR87950	NTC	269
58723436	NTC_FAR87950	NTC	342
58723437	NTC_FAR87950	NTC	218
58723438	NTC_FAR87950	NTC	100
58723439	NTC_FAR87950	NTC	62
58723440	NTC_FAR87950	NTC	167
58723441	NTC_FAR87950	NTC	89
58723442	NTC_FAR87950	NTC	68
58723443	NTC_FAR87950	NTC	180
58723444	NTC_FAR87950	NTC	192
58723445	NTC_FAR87950	NTC	65
58723446	NTC_FAR87950	NTC	111
58723447	NTC_FAR87950	NTC	111
58723448	NTC_FAR87950	NTC	62
58723449	NTC_FAR87950	NTC	58
58723450	NTC_FAR87950	NTC	134
58723451	NTC_FAR87950	NTC	167
58723452	NTC_FAR87950	NTC	147
58723453	NTC_FAR87950	NTC	89
58723454	NTC_FAR87950	NTC	59
58723455	NTC_FAR87950	NTC	77
58723456	NTC_FAR87950	NTC	160
58723457	NTC_FAR87950	NTC	93
58723458	NTC_FAR87950	NTC	70
58723459	NTC_FAR87950	NTC	198
58723460	NTC_FAR87950	NTC	98
58723461	NTC_FAR87950	NTC	57
58723462	NTC_FAR87950	NTC	127
58723463	NTC_FAR87950	NTC	138
58723464	NTC_FAR87950	NTC	76
58723465	NTC_FAR87950	NTC	91
58723466	NTC_FAR87950	NTC	80
58723467	NTC_FAR87950	NTC	63
58723468	NTC_FAR87950	NTC	65
58723469	NTC_FAR87950	NTC	44
58723470	NTC_FAR87950	NTC	115
58723471	NTC_FAR87950	NTC	149
58723472	NTC_FAR87950	NTC	73
58723473	NTC_FAR87950	NTC	126
58723474	NTC_FAR87950	NTC	44
58723475	NTC_FAR87950	NTC	201
58723476	NTC_FAR87950	NTC	42
58723477	NTC_FAR87950	NTC	186
58723478	NTC_FAR87950	NTC	187
58723479	NTC_FAR87950	NTC	95
58723480	NTC_FAR87950	NTC	79
58723481	NTC_FAR87950	NTC	29
58723482	NTC_FAR87950	NTC	22
58723483	NTC_FAR87950	NTC	105
58723484	NTC_FAR87950	NTC	106
58723485	NTC_FAR87950	NTC	88
58723486	NTC_FAR87950	NTC	77
58723487	NTC_FAR87950	NTC	64
58723488	NTC_FAR87950	NTC	58
58723489	NTC_FAR87950	NTC	56
58723490	NTC_FAR87950	NTC	51
58723491	NTC_FAR87950	NTC	74
58723492	NTC_FAR87950	NTC	247
58723493	NTC_FAR87950	NTC	76
58723494	NTC_FAR87950	NTC	90
58723495	NTC_FAR87950	NTC	245
58723496	NTC_FAR87950	NTC	90
58723497	NTC_FAR87950	NTC	12
58723498	NTC_FAR87950	NTC	211
58723499	NTC_FAR87950	NTC	24
58723500	NTC_FAR87950	NTC	104
58723501	NTC_FAR87950	NTC	95
58723502	NTC_FAR87950	NTC	125
58723503	NTC_FAR87950	NTC	38
58723504	NTC_FAR87950	NTC	80
58723505	NTC_FAR87950	NTC	62
58723506	NTC_FAR87950	NTC	63
58723507	NTC_FAR87950	NTC	89
58723508	NTC_FAR87950	NTC	113
58723509	NTC_FAR87950	NTC	71
58723510	NTC_FAR87950	NTC	105
58723511	NTC_FAR87950	NTC	168
58723512	NTC_FAR87950	NTC	47
58723513	NTC_FAR87950	NTC	98
58723514	NTC_FAR87950	NTC	96
58723515	NTC_FAR87950	NTC	32
58723516	NTC_FAR87950	NTC	121
58723517	NTC_FAR87950	NTC	82
58723518	NTC_FAR87950	NTC	151
58723519	NTC_FAR87950	NTC	135
58723520	NTC_FAR87950	NTC	109
58723521	NTC_FAR87950	NTC	60
58723522	NTC_FAR87950	NTC	133
58723523	NTC_FAR87950	NTC	69
58723524	NTC_FAR87950	NTC	28
58723525	NTC_FAR87950	NTC	72
58723526	NTC_FAR87950	NTC	220
58723527	NTC_FAR87950	NTC	8
58723528	NTC_FAR87950	NTC	210
58723529	NTC_FAR87950	NTC	129
58723530	NTC_FAR87950	NTC	180
58723531	NTC_FAR87950	NTC	186
58723532	NTC_FAR87950	NTC	59
58723533	NTC_FAR87950	NTC	77
58723534	NTC_FAR87950	NTC	65
58723535	NTC_FAR87950	NTC	111
58723536	NTC_FAR87950	NTC	160
58723537	NTC_FAR87950	NTC	111
58723538	NTC_FAR87950	NTC	68
58723539	NTC_FAR87950	NTC	62
58723540	NTC_FAR87950	NTC	80
58723541	NTC_FAR87950	NTC	93
58723542	NTC_FAR87950	NTC	63
58723543	NTC_FAR87950	NTC	115
58723544	NTC_FAR87950	NTC	70
58723545	NTC_FAR87950	NTC	76
58723546	NTC_FAR87950	NTC	149
58723547	NTC_FAR87950	NTC	198
58723548	NTC_FAR87950	NTC	98
58723549	NTC_FAR87950	NTC	58
58723550	NTC_FAR87950	NTC	57
58723551	NTC_FAR87950	NTC	73
58723552	NTC_FAR87950	NTC	91
58723553	NTC_FAR87950	NTC	192
58723554	NTC_FAR87950	NTC	134
58723555	NTC_FAR87950	NTC	167
58723556	NTC_FAR87950	NTC	126
58723557	NTC_FAR87950	NTC	147
58723558	NTC_FAR87950	NTC	127
58723559	NTC_FAR87950	NTC	187
58723560	NTC_FAR87950	NTC	89
58723561	NTC_FAR87950	NTC	138
58723562	NTC_FAR87950	NTC	89
58723563	NTC_FAR87950	NTC	65
58723564	NTC_FAR87950	NTC	44
58723565	NTC_FAR87950	NTC	201
58723566	NTC_FAR87950	NTC	44
58723567	NTC_FAR87950	NTC	42
58723568	NTC_FAR87950	NTC	95
58723569	NTC_FAR87950	NTC	79
58723570	NTC_FAR87950	NTC	29
58723571	NTC_FAR87950	NTC	22
58723572	NTC_FAR87950	NTC	105
58723573	NTC_FAR87950	NTC	106
58723574	NTC_FAR87950	NTC	88
58723575	NTC_FAR87950	NTC	77
58723576	NTC_FAR87950	NTC	64
58723577	NTC_FAR87950	NTC	58
58723578	NTC_FAR87950	NTC	56
58723579	NTC_FAR87950	NTC	51
58723580	NTC_FAR87950	NTC	74
58723581	NTC_FAR87950	NTC	247
58723582	NTC_FAR87950	NTC	76
58723583	NTC_FAR87950	NTC	90
58723584	NTC_FAR87950	NTC	245
58723585	NTC_FAR87950	NTC	90
58723586	NTC_FAR87950	NTC	12
58723587	NTC_FAR87950	NTC	211
58723588	NTC_FAR87950	NTC	24
58723589	NTC_FAR87950	NTC	104
58723590	NTC_FAR87950	NTC	95
58723591	NTC_FAR87950	NTC	125
58723592	NTC_FAR87950	NTC	38
58723593	NTC_FAR87950	NTC	80
58723594	NTC_FAR87950	NTC	62
58723595	NTC_FAR87950	NTC	63
58723596	NTC_FAR87950	NTC	89
58723597	NTC_FAR87950	NTC	113
58723598	NTC_FAR87950	NTC	71
58723599	NTC_FAR87950	NTC	105
58723600	NTC_FAR87950	NTC	168
58723601	NTC_FAR87950	NTC	47
58723602	NTC_FAR87950	NTC	98
58723603	NTC_FAR87950	NTC	96
58723604	NTC_FAR87950	NTC	32
58723605	NTC_FAR87950	NTC	121
58723606	NTC_FAR87950	NTC	82
58723607	NTC_FAR87950	NTC	151
58723608	NTC_FAR87950	NTC	135
58723609	NTC_FAR87950	NTC	109
58723610	NTC_FAR87950	NTC	60
58723611	NTC_FAR87950	NTC	133
58723612	NTC_FAR87950	NTC	69
58723613	NTC_FAR87950	NTC	28
58723614	NTC_FAR87950	NTC	72
58723615	NTC_FAR87950	NTC	220
58723616	NTC_FAR87950	NTC	8
58723617	NTC_FAR87950	NTC	210
58723618	NTC_FAR87950	NTC	129
58723619	NTC_FAR87950	NTC	180
58723620	NTC_FAR87950	NTC	89
58723621	NTC_FAR87950	NTC	68
58723622	NTC_FAR87950	NTC	192
58723623	NTC_FAR87950	NTC	65
58723624	NTC_FAR87950	NTC	111
58723625	NTC_FAR87950	NTC	111
58723626	NTC_FAR87950	NTC	62
58723627	NTC_FAR87950	NTC	58
58723628	NTC_FAR87950	NTC	134
58723629	NTC_FAR87950	NTC	167
58723630	NTC_FAR87950	NTC	147
58723631	NTC_FAR87950	NTC	89
58723632	NTC_FAR87950	NTC	59
58723633	NTC_FAR87950	NTC	77
58723634	NTC_FAR87950	NTC	160
58723635	NTC_FAR87950	NTC	93
58723636	NTC_FAR87950	NTC	70
58723637	NTC_FAR87950	NTC	198
58723638	NTC_FAR87950	NTC	98
58723639	NTC_FAR87950	NTC	57
58723640	NTC_FAR87950	NTC	127
58723641	NTC_FAR87950	NTC	138
58723642	NTC_FAR87950	NTC	76
58723643	NTC_FAR87950	NTC	91
58723644	NTC_FAR87950	NTC	80
58723645	NTC_FAR87950	NTC	63
58723646	NTC_FAR87950	NTC	65
58723647	NTC_FAR87950	NTC	44
58723648	NTC_FAR87950	NTC	115
58723649	NTC_FAR87950	NTC	149
58723650	NTC_FAR87950	NTC	73
58723651	NTC_FAR87950	NTC	126
58723652	NTC_FAR87950	NTC	44
58723653	NTC_FAR87950	NTC	201
58723654	NTC_FAR87950	NTC	42
58723655	NTC_FAR87950	NTC	186
58723656	NTC_FAR87950	NTC	187
58723657	NTC_FAR87950	NTC	95
58723658	NTC_FAR87950	NTC	79
58723659	NTC_FAR87950	NTC	29
58723660	NTC_FAR87950	NTC	22
58723661	NTC_FAR87950	NTC	105
58723662	NTC_FAR87950	NTC	106
58723663	NTC_FAR87950	NTC	88
58723664	NTC_FAR87950	NTC	77
58723665	NTC_FAR87950	NTC	64
58723666	NTC_FAR87950	NTC	58
58723667	NTC_FAR87950	NTC	56
58723668	NTC_FAR87950	NTC	51
58723669	NTC_FAR87950	NTC	74
58723670	NTC_FAR87950	NTC	247
58723671	NTC_FAR87950	NTC	76
58723672	NTC_FAR87950	NTC	90
58723673	NTC_FAR87950	NTC	245
58723674	NTC_FAR87950	NTC	90
58723675	NTC_FAR87950	NTC	211
58723676	NTC_FAR87950	NTC	24
58723677	NTC_FAR87950	NTC	104
58723678	NTC_FAR87950	NTC	95
58723679	NTC_FAR87950	NTC	125
58723680	NTC_FAR87950	NTC	38
58723681	NTC_FAR87950	NTC	80
58723682	NTC_FAR87950	NTC	62
58723683	NTC_FAR87950	NTC	63
58723684	NTC_FAR87950	NTC	89
58723685	NTC_FAR87950	NTC	113
58723686	NTC_FAR87950	NTC	71
58723687	NTC_FAR87950	NTC	105
58723688	NTC_FAR87950	NTC	168
58723689	NTC_FAR87950	NTC	98
58723690	NTC_FAR87950	NTC	47
58723691	NTC_FAR87950	NTC	151
58723692	NTC_FAR87950	NTC	82
58723693	NTC_FAR87950	NTC	135
58723694	NTC_FAR87950	NTC	96
58723695	NTC_FAR87950	NTC	121
58723696	NTC_FAR87950	NTC	109
58723697	NTC_FAR87950	NTC	60
58723698	NTC_FAR87950	NTC	133
58723699	NTC_FAR87950	NTC	69
58723700	NTC_FAR87950	NTC	28
58723701	NTC_FAR87950	NTC	72
58723702	NTC_FAR87950	NTC	220
58723703	NTC_FAR87950	NTC	8
58723704	NTC_FAR87950	NTC	210
58723705	NTC_FAR87950	NTC	129
58723706	NTC_FAR87950	NTC	59
58723707	NTC_FAR87950	NTC	77
58723708	NTC_FAR87950	NTC	65
58723709	NTC_FAR87950	NTC	111
58723710	NTC_FAR87950	NTC	160
58723711	NTC_FAR87950	NTC	111
58723712	NTC_FAR87950	NTC	68
58723713	NTC_FAR87950	NTC	180
58723714	NTC_FAR87950	NTC	62
58723715	NTC_FAR87950	NTC	80
58723716	NTC_FAR87950	NTC	93
58723717	NTC_FAR87950	NTC	70
58723718	NTC_FAR87950	NTC	76
58723719	NTC_FAR87950	NTC	198
58723720	NTC_FAR87950	NTC	98
58723721	NTC_FAR87950	NTC	58
58723722	NTC_FAR87950	NTC	57
58723723	NTC_FAR87950	NTC	91
58723724	NTC_FAR87950	NTC	192
58723725	NTC_FAR87950	NTC	134
58723726	NTC_FAR87950	NTC	167
58723727	NTC_FAR87950	NTC	147
58723728	NTC_FAR87950	NTC	127
58723729	NTC_FAR87950	NTC	89
58723730	NTC_FAR87950	NTC	138
58723731	NTC_FAR87950	NTC	63
58723732	NTC_FAR87950	NTC	89
58723733	NTC_FAR87950	NTC	65
58723734	NTC_FAR87950	NTC	44
58723735	NTC_FAR87950	NTC	115
58723736	NTC_FAR87950	NTC	149
58723737	NTC_FAR87950	NTC	73
58723738	NTC_FAR87950	NTC	126
58723739	NTC_FAR87950	NTC	44
58723740	NTC_FAR87950	NTC	201
58723741	NTC_FAR87950	NTC	42
58723742	NTC_FAR87950	NTC	186
58723743	NTC_FAR87950	NTC	187
58723744	NTC_FAR87950	NTC	95
58723745	NTC_FAR87950	NTC	79
58723746	NTC_FAR87950	NTC	29
58723747	NTC_FAR87950	NTC	22
58723748	NTC_FAR87950	NTC	105
58723749	NTC_FAR87950	NTC	106
58723750	NTC_FAR87950	NTC	88
58723751	NTC_FAR87950	NTC	77
58723752	NTC_FAR87950	NTC	64
58723753	NTC_FAR87950	NTC	58
58723754	NTC_FAR87950	NTC	56
58723755	NTC_FAR87950	NTC	51
58723756	NTC_FAR87950	NTC	74
58723757	NTC_FAR87950	NTC	247
58723758	NTC_FAR87950	NTC	76
58723759	NTC_FAR87950	NTC	90
58723760	NTC_FAR87950	NTC	245
58723761	NTC_FAR87950	NTC	90
58723762	NTC_FAR87950	NTC	12
58723763	NTC_FAR87950	NTC	211
58723764	NTC_FAR87950	NTC	24
58723765	NTC_FAR87950	NTC	104
58723766	NTC_FAR87950	NTC	95
58723767	NTC_FAR87950	NTC	125
58723768	NTC_FAR87950	NTC	38
58723769	NTC_FAR87950	NTC	80
58723770	NTC_FAR87950	NTC	62
58723771	NTC_FAR87950	NTC	63
58723772	NTC_FAR87950	NTC	89
58723773	NTC_FAR87950	NTC	113
58723774	NTC_FAR87950	NTC	71
58723775	NTC_FAR87950	NTC	105
58723776	NTC_FAR87950	NTC	168
58723777	NTC_FAR87950	NTC	47
58723778	NTC_FAR87950	NTC	98
58723779	NTC_FAR87950	NTC	96
58723780	NTC_FAR87950	NTC	32
58723781	NTC_FAR87950	NTC	121
58723782	NTC_FAR87950	NTC	82
58723783	NTC_FAR87950	NTC	151
58723784	NTC_FAR87950	NTC	135
58723785	NTC_FAR87950	NTC	60
58723786	NTC_FAR87950	NTC	109
58723787	NTC_FAR87950	NTC	133
58723788	NTC_FAR87950	NTC	69
58723789	NTC_FAR87950	NTC	28
58723790	NTC_FAR87950	NTC	72
58723791	NTC_FAR87950	NTC	220
58723792	NTC_FAR87950	NTC	8
58723793	NTC_FAR87950	NTC	210
58723794	NTC_FAR87950	NTC	129
58723795	NTC_FAR87950	NTC	59
58723796	NTC_FAR87950	NTC	77
58723797	NTC_FAR87950	NTC	65
58723798	NTC_FAR87950	NTC	111
58723799	NTC_FAR87950	NTC	160
58723800	NTC_FAR87950	NTC	111
58723801	NTC_FAR87950	NTC	68
58723802	NTC_FAR87950	NTC	180
58723803	NTC_FAR87950	NTC	62
58723804	NTC_FAR87950	NTC	80
58723805	NTC_FAR87950	NTC	93
58723806	NTC_FAR87950	NTC	70
58723807	NTC_FAR87950	NTC	76
58723808	NTC_FAR87950	NTC	198
58723809	NTC_FAR87950	NTC	98
58723810	NTC_FAR87950	NTC	58
58723811	NTC_FAR87950	NTC	57
58723812	NTC_FAR87950	NTC	91
58723813	NTC_FAR87950	NTC	192
58723814	NTC_FAR87950	NTC	134
58723815	NTC_FAR87950	NTC	167
58723816	NTC_FAR87950	NTC	147
58723817	NTC_FAR87950	NTC	127
58723818	NTC_FAR87950	NTC	89
58723819	NTC_FAR87950	NTC	138
58723820	NTC_FAR87950	NTC	63
58723821	NTC_FAR87950	NTC	89
58723822	NTC_FAR87950	NTC	65
58723823	NTC_FAR87950	NTC	44
58723824	NTC_FAR87950	NTC	115
58723825	NTC_FAR87950	NTC	149
58723826	NTC_FAR87950	NTC	73
58723827	NTC_FAR87950	NTC	126
58723828	NTC_FAR87950	NTC	44
58723829	NTC_FAR87950	NTC	201
58723830	NTC_FAR87950	NTC	42
58723831	NTC_FAR87950	NTC	186
58723832	NTC_FAR87950	NTC	187
58723833	NTC_FAR87950	NTC	95
58723834	NTC_FAR87950	NTC	79
58723835	NTC_FAR87950	NTC	29
58723836	NTC_FAR87950	NTC	22
58723837	NTC_FAR87950	NTC	105
58723838	NTC_FAR87950	NTC	106
58723839	NTC_FAR87950	NTC	88
58723840	NTC_FAR87950	NTC	77
58723841	NTC_FAR87950	NTC	64
58723842	NTC_FAR87950	NTC	58
58723843	NTC_FAR87950	NTC	56
58723844	NTC_FAR87950	NTC	51
58723845	NTC_FAR87950	NTC	74
58723846	NTC_FAR87950	NTC	247
58723847	NTC_FAR87950	NTC	76
58723848	NTC_FAR87950	NTC	90
58723849	NTC_FAR87950	NTC	245
58723850	NTC_FAR87950	NTC	90
58723851	NTC_FAR87950	NTC	12
58723852	NTC_FAR87950	NTC	211
58723853	NTC_FAR87950	NTC	24
58723854	NTC_FAR87950	NTC	104
58723855	NTC_FAR87950	NTC	95
58723856	NTC_FAR87950	NTC	125
58723857	NTC_FAR87950	NTC	38
58723858	NTC_FAR87950	NTC	80
58723859	NTC_FAR87950	NTC	62
58723860	NTC_FAR87950	NTC	63
58723861	NTC_FAR87950	NTC	89
58723862	NTC_FAR87950	NTC	113
58723863	NTC_FAR87950	NTC	71
58723864	NTC_FAR87950	NTC	105
58723865	NTC_FAR87950	NTC	168
58723866	NTC_FAR87950	NTC	47
58723867	NTC_FAR87950	NTC	98
58723868	NTC_FAR87950	NTC	96
58723869	NTC_FAR87950	NTC	32
58723870	NTC_FAR87950	NTC	121
58723871	NTC_FAR87950	NTC	82
58723872	NTC_FAR87950	NTC	151
58723873	NTC_FAR87950	NTC	135
58723874	NTC_FAR87950	NTC	109
58723875	NTC_FAR87950	NTC	60
58723876	NTC_FAR87950	NTC	133
58723877	NTC_FAR87950	NTC	69
58723878	NTC_FAR87950	NTC	28
58723879	NTC_FAR87950	NTC	72
58723880	NTC_FAR87950	NTC	220
58723881	NTC_FAR87950	NTC	8
58723882	NTC_FAR87950	NTC	210
58723883	NTC_FAR87950	NTC	129
58723884	NTC_FAR87950	NTC	12
58723885	NTC_FAR87950	NTC	60
58723886	NTC_FAR87950	NTC	8
58723887	NTC_FAR87950	NTC	165
58723888	NTC_FAR87950	NTC	83
58723889	NTC_FAR87950	NTC	10
58723890	NTC_FAR87950	NTC	7
58723891	NTC_FAR87950	NTC	49
58723892	NTC_FAR87950	NTC	112
58723893	NTC_FAR87950	NTC	138
58723894	NTC_FAR87950	NTC	64
58723895	NTC_FAR87950	NTC	122
58723896	NTC_FAR87950	NTC	9
58723897	NTC_FAR87950	NTC	123
58723898	NTC_FAR87950	NTC	12
58723899	NTC_FAR87950	NTC	9
58723900	NTC_FAR87950	NTC	9
58723901	NTC_FAR87950	NTC	43
58723902	NTC_FAR87950	NTC	36
58723903	NTC_FAR87950	NTC	10
58723904	NTC_FAR87950	NTC	11
58723905	NTC_FAR87950	NTC	58
58723906	NTC_FAR87950	NTC	68
58723907	NTC_FAR87950	NTC	8
58723908	NTC_FAR87950	NTC	10
58723909	NTC_FAR87950	NTC	116
58723910	NTC_FAR87950	NTC	135
58723911	NTC_FAR87950	NTC	40
58723912	NTC_FAR87950	NTC	32
58723913	NTC_FAR87950	NTC	8
58723914	NTC_FAR87950	NTC	131
58723915	NTC_FAR87950	NTC	55
58723916	NTC_FAR87950	NTC	60
58723917	NTC_FAR87950	NTC	64
58723918	NTC_FAR87950	NTC	85
58723919	NTC_FAR87950	NTC	165
58723920	NTC_FAR87950	NTC	62
58723921	NTC_FAR87950	NTC	83
58723922	NTC_FAR87950	NTC	35
58723923	NTC_FAR87950	NTC	10
58723924	NTC_FAR87950	NTC	40
58723925	NTC_FAR87950	NTC	7
58723926	NTC_FAR87950	NTC	110
58723927	NTC_FAR87950	NTC	49
58723928	NTC_FAR87950	NTC	134
58723929	NTC_FAR87950	NTC	112
58723930	NTC_FAR87950	NTC	138
58723931	NTC_FAR87950	NTC	64
58723932	NTC_FAR87950	NTC	122
58723933	NTC_FAR87950	NTC	9
58723934	NTC_FAR87950	NTC	123
58723935	NTC_FAR87950	NTC	127
58723936	NTC_FAR87950	NTC	77
58723937	NTC_FAR87950	NTC	196
58723938	NTC_FAR87950	NTC	12
58723939	NTC_FAR87950	NTC	9
58723940	NTC_FAR87950	NTC	9
58723941	NTC_FAR87950	NTC	43
58723942	NTC_FAR87950	NTC	75
58723943	NTC_FAR87950	NTC	36
58723944	NTC_FAR87950	NTC	10
58723945	NTC_FAR87950	NTC	107
58723946	NTC_FAR87950	NTC	48
58723947	NTC_FAR87950	NTC	11
58723948	NTC_FAR87950	NTC	190
58723949	NTC_FAR87950	NTC	132
58723950	NTC_FAR87950	NTC	131
58723951	NTC_FAR87950	NTC	58
58723952	NTC_FAR87950	NTC	68
58723953	NTC_FAR87950	NTC	8
58723954	NTC_FAR87950	NTC	200
58723955	NTC_FAR87950	NTC	10
58723956	NTC_FAR87950	NTC	65
58723957	NTC_FAR87950	NTC	70
58723958	NTC_FAR87950	NTC	125
58723959	NTC_FAR87950	NTC	158
58723960	NTC_FAR87950	NTC	85
58723961	NTC_FAR87950	NTC	170
58723962	NTC_FAR87950	NTC	125
58723963	NTC_FAR87950	NTC	142
58723964	NTC_FAR87950	NTC	96
58723965	NTC_FAR87950	NTC	174
58723966	NTC_FAR87950	NTC	79
58723967	NTC_FAR87950	NTC	85
58723968	NTC_FAR87950	NTC	150
58723969	NTC_FAR87950	NTC	49
58723970	NTC_FAR87950	NTC	64
58723971	NTC_FAR87950	NTC	166
58723972	NTC_FAR87950	NTC	86
58723973	NTC_FAR87950	NTC	185
58723974	NTC_FAR87950	NTC	112
58723975	NTC_FAR87950	NTC	76
58723976	NTC_FAR87950	NTC	74
58723977	NTC_FAR87950	NTC	59
58723978	NTC_FAR87950	NTC	57
58723979	NTC_FAR87950	NTC	69
58723980	NTC_FAR87950	NTC	79
58723981	NTC_FAR87950	NTC	51
58723982	NTC_FAR87950	NTC	131
58723983	NTC_FAR87950	NTC	170
58723984	NTC_FAR87950	NTC	80
58723985	NTC_FAR87950	NTC	87
58723986	NTC_FAR87950	NTC	95
58723987	NTC_FAR87950	NTC	143
58723988	NTC_FAR87950	NTC	118
58723989	NTC_FAR87950	NTC	133
58723990	NTC_FAR87950	NTC	44
58723991	NTC_FAR87950	NTC	106
58723992	NTC_FAR87950	NTC	146
58723993	NTC_FAR87950	NTC	113
58723994	NTC_FAR87950	NTC	143
58723995	NTC_FAR87950	NTC	150
58723996	NTC_FAR87950	NTC	199
58723997	NTC_FAR87950	NTC	92
58723998	NTC_FAR87950	NTC	95
58723999	NTC_FAR87950	NTC	141
58724000	NTC_FAR87950	NTC	26
58724001	NTC_FAR87950	NTC	72
58724002	NTC_FAR87950	NTC	31
58724003	NTC_FAR87950	NTC	49
58724004	NTC_FAR87950	NTC	194
58724005	NTC_FAR87950	NTC	111
58724006	NTC_FAR87950	NTC	152
58724007	NTC_FAR87950	NTC	170
58724008	NTC_FAR87950	NTC	95
58724009	NTC_FAR87950	NTC	126
58724010	NTC_FAR87950	NTC	35
58724011	NTC_FAR87950	NTC	68
58724012	NTC_FAR87950	NTC	87
58724013	NTC_FAR87950	NTC	37
58724014	NTC_FAR87950	NTC	75
58724015	NTC_FAR87950	NTC	149
58724016	NTC_FAR87950	NTC	99
58724017	NTC_FAR87950	NTC	71
58724018	NTC_FAR87950	NTC	84
58724019	NTC_FAR87950	NTC	35
58724020	NTC_FAR87950	NTC	79
58724021	NTC_FAR87950	NTC	111
58724022	NTC_FAR87950	NTC	136
58724023	NTC_FAR87950	NTC	77
58724024	NTC_FAR87950	NTC	77
58724025	NTC_FAR87950	NTC	203
58724026	NTC_FAR87950	NTC	54
58724027	NTC_FAR87950	NTC	67
58724028	NTC_FAR87950	NTC	114
58724029	NTC_FAR87950	NTC	131
58724030	NTC_FAR87950	NTC	161
58724031	NTC_FAR87950	NTC	116
58724032	NTC_FAR87950	NTC	73
58724033	NTC_FAR87950	NTC	27
58724034	NTC_FAR87950	NTC	60
58724035	NTC_FAR87950	NTC	118
58724036	NTC_FAR87950	NTC	39
58724037	NTC_FAR87950	NTC	224
58724038	NTC_FAR87950	NTC	115
58724039	NTC_FAR87950	NTC	156
58724040	NTC_FAR87950	NTC	72
58724041	NTC_FAR87950	NTC	87
58724042	NTC_FAR87950	NTC	142
58724043	NTC_FAR87950	NTC	112
58724044	NTC_FAR87950	NTC	113
58724045	NTC_FAR87950	NTC	142
58724046	NTC_FAR87950	NTC	79
58724047	NTC_FAR87950	NTC	73
58724048	NTC_FAR87950	NTC	57
58724049	NTC_FAR87950	NTC	49
58724050	NTC_FAR87950	NTC	89
58724051	NTC_FAR87950	NTC	174
58724052	NTC_FAR87950	NTC	105
58724053	NTC_FAR87950	NTC	19
58724054	NTC_FAR87950	NTC	149
58724055	NTC_FAR87950	NTC	35
58724056	NTC_FAR87950	NTC	110
58724057	NTC_FAR87950	NTC	158
58724058	NTC_FAR87950	NTC	65
58724059	NTC_FAR87950	NTC	208
58724060	NTC_FAR87950	NTC	73
58724061	NTC_FAR87950	NTC	78
58724062	NTC_FAR87950	NTC	186
58724063	NTC_FAR87950	NTC	30
58724064	NTC_FAR87950	NTC	61
58724065	NTC_FAR87950	NTC	112
58724066	NTC_FAR87950	NTC	135
58724067	NTC_FAR87950	NTC	89
58724068	NTC_FAR87950	NTC	94
58724069	NTC_FAR87950	NTC	73
58724070	NTC_FAR87950	NTC	87
58724071	NTC_FAR87950	NTC	73
58724072	NTC_FAR87950	NTC	90
58724073	NTC_FAR87950	NTC	83
58724074	NTC_FAR87950	NTC	31
58724075	NTC_FAR87950	NTC	132
58724076	NTC_FAR87950	NTC	29
58724077	NTC_FAR87950	NTC	57
58724078	NTC_FAR87950	NTC	49
58724079	NTC_FAR87950	NTC	27
58724080	NTC_FAR87950	NTC	36
58724081	NTC_FAR87950	NTC	39
58724082	NTC_FAR87950	NTC	117
58724083	NTC_FAR87950	NTC	35
58724084	NTC_FAR87950	NTC	91
58724085	NTC_FAR87950	NTC	111
58724086	NTC_FAR87950	NTC	101
58724087	NTC_FAR87950	NTC	133
58724088	NTC_FAR87950	NTC	70
58724089	NTC_FAR87950	NTC	127
58724090	NTC_FAR87950	NTC	44
58724091	NTC_FAR87950	NTC	53
58724092	NTC_FAR87950	NTC	57
58724093	NTC_FAR87950	NTC	153
58724094	NTC_FAR87950	NTC	195
58724095	NTC_FAR87950	NTC	112
58724096	NTC_FAR87950	NTC	73
58724097	NTC_FAR87950	NTC	100
58724098	NTC_FAR87950	NTC	60
58724099	NTC_FAR87950	NTC	127
58724100	NTC_FAR87950	NTC	35
58724101	NTC_FAR87950	NTC	92
58724102	NTC_FAR87950	NTC	131
58724103	NTC_FAR87950	NTC	70
58724104	NTC_FAR87950	NTC	48
58724105	NTC_FAR87950	NTC	50
58724106	NTC_FAR87950	NTC	44
58724107	NTC_FAR87950	NTC	107
58724108	NTC_FAR87950	NTC	99
58724109	NTC_FAR87950	NTC	45
58724110	NTC_FAR87950	NTC	95
58724111	NTC_FAR87950	NTC	92
58724112	NTC_FAR87950	NTC	135
58724113	NTC_FAR87950	NTC	108
58724114	NTC_FAR87950	NTC	101
58724115	NTC_FAR87950	NTC	54
58724116	NTC_FAR87950	NTC	93
58724117	NTC_FAR87950	NTC	44
58724118	NTC_FAR87950	NTC	52
58724119	NTC_FAR87950	NTC	44
58724120	NTC_FAR87950	NTC	124
58724121	NTC_FAR87950	NTC	86
58724122	NTC_FAR87950	NTC	107
58724123	NTC_FAR87950	NTC	71
58724124	NTC_FAR87950	NTC	48
58724125	NTC_FAR87950	NTC	114
58724126	NTC_FAR87950	NTC	70
58724127	NTC_FAR87950	NTC	53
58724128	NTC_FAR87950	NTC	115
58724129	NTC_FAR87950	NTC	91
58724130	NTC_FAR87950	NTC	120
58724131	NTC_FAR87950	NTC	94
58724132	NTC_FAR87950	NTC	127
58724133	NTC_FAR87950	NTC	111
58724134	NTC_FAR87950	NTC	71
58724135	NTC_FAR87950	NTC	140
58724136	NTC_FAR87950	NTC	52
58724137	NTC_FAR87950	NTC	188
58724138	NTC_FAR87950	NTC	83
58724139	NTC_FAR87950	NTC	68
58724140	NTC_FAR87950	NTC	120
58724141	NTC_FAR87950	NTC	160
58724142	NTC_FAR87950	NTC	100
58724143	NTC_FAR87950	NTC	152
58724144	NTC_FAR87950	NTC	52
58724145	NTC_FAR87950	NTC	100
58724146	NTC_FAR87950	NTC	127
58724147	NTC_FAR87950	NTC	159
58724148	NTC_FAR87950	NTC	160
58724149	NTC_FAR87950	NTC	64
58724150	NTC_FAR87950	NTC	98
58724151	NTC_FAR87950	NTC	34
58724152	NTC_FAR87950	NTC	42
58724153	NTC_FAR87950	NTC	40
58724154	NTC_FAR87950	NTC	167
58724155	NTC_FAR87950	NTC	37
58724156	NTC_FAR87950	NTC	65
58724157	NTC_FAR87950	NTC	158
58724158	NTC_FAR87950	NTC	102
58724159	NTC_FAR87950	NTC	84
58724160	NTC_FAR87950	NTC	95
58724161	NTC_FAR87950	NTC	145
58724162	NTC_FAR87950	NTC	139
58724163	NTC_FAR87950	NTC	29
58724164	NTC_FAR87950	NTC	94
58724165	NTC_FAR87950	NTC	81
58724166	NTC_FAR87950	NTC	59
58724167	NTC_FAR87950	NTC	95
58724168	NTC_FAR87950	NTC	187
58724169	NTC_FAR87950	NTC	39
58724170	NTC_FAR87950	NTC	64
58724171	NTC_FAR87950	NTC	116
58724172	NTC_FAR87950	NTC	119
58724173	NTC_FAR87950	NTC	71
58724174	NTC_FAR87950	NTC	84
58724175	NTC_FAR87950	NTC	119
58724176	NTC_FAR87950	NTC	62
58724177	NTC_FAR87950	NTC	125
58724178	NTC_FAR87950	NTC	162
58724179	NTC_FAR87950	NTC	92
58724180	NTC_FAR87950	NTC	50
58724181	NTC_FAR87950	NTC	84
58724182	NTC_FAR87950	NTC	84
58724183	NTC_FAR87950	NTC	80
58724184	NTC_FAR87950	NTC	152
58724185	NTC_FAR87950	NTC	177
58724186	NTC_FAR87950	NTC	67
58724187	NTC_FAR87950	NTC	37
58724188	NTC_FAR87950	NTC	102
58724189	NTC_FAR87950	NTC	158
58724190	NTC_FAR87950	NTC	47
58724191	NTC_FAR87950	NTC	145
58724192	NTC_FAR87950	NTC	56
58724193	NTC_FAR87950	NTC	111
58724194	NTC_FAR87950	NTC	37
58724195	NTC_FAR87950	NTC	141
58724196	NTC_FAR87950	NTC	149
58724197	NTC_FAR87950	NTC	214
58724198	NTC_FAR87950	NTC	77
58724199	NTC_FAR87950	NTC	115
58724200	NTC_FAR87950	NTC	41
58724201	NTC_FAR87950	NTC	93
58724202	NTC_FAR87950	NTC	36
58724203	NTC_FAR87950	NTC	92
58724204	NTC_FAR87950	NTC	131
58724205	NTC_FAR87950	NTC	80
58724206	NTC_FAR87950	NTC	96
58724207	NTC_FAR87950	NTC	117
58724208	NTC_FAR87950	NTC	69
58724209	NTC_FAR87950	NTC	107
58724210	NTC_FAR87950	NTC	85
58724211	NTC_FAR87950	NTC	125
58724212	NTC_FAR87950	NTC	87
58724213	NTC_FAR87950	NTC	64
58724214	NTC_FAR87950	NTC	150
58724215	NTC_FAR87950	NTC	48
58724216	NTC_FAR87950	NTC	37
58724217	NTC_FAR87950	NTC	173
58724218	NTC_FAR87950	NTC	117
58724219	NTC_FAR87950	NTC	47
58724220	NTC_FAR87950	NTC	161
58724221	NTC_FAR87950	NTC	90
58724222	NTC_FAR87950	NTC	56
58724223	NTC_FAR87950	NTC	146
58724224	NTC_FAR87950	NTC	36
58724225	NTC_FAR87950	NTC	68
58724226	NTC_FAR87950	NTC	105
58724227	NTC_FAR87950	NTC	57
58724228	NTC_FAR87950	NTC	64
58724229	NTC_FAR87950	NTC	150
58724230	NTC_FAR87950	NTC	34
58724231	NTC_FAR87950	NTC	148
58724232	NTC_FAR87950	NTC	118
58724233	NTC_FAR87950	NTC	68
58724234	NTC_FAR87950	NTC	75
58724235	NTC_FAR87950	NTC	136
58724236	NTC_FAR87950	NTC	58
58724237	NTC_FAR87950	NTC	67
58724238	NTC_FAR87950	NTC	41
58724239	NTC_FAR87950	NTC	183
58724240	NTC_FAR87950	NTC	54
58724241	NTC_FAR87950	NTC	64
58724242	NTC_FAR87950	NTC	115
58724243	NTC_FAR87950	NTC	26
58724244	NTC_FAR87950	NTC	67
58724245	NTC_FAR87950	NTC	126
58724246	NTC_FAR87950	NTC	31
58724247	NTC_FAR87950	NTC	48
58724248	NTC_FAR87950	NTC	109
58724249	NTC_FAR87950	NTC	111
58724250	NTC_FAR87950	NTC	126
58724251	NTC_FAR87950	NTC	86
58724252	NTC_FAR87950	NTC	88
58724253	NTC_FAR87950	NTC	124
58724254	NTC_FAR87950	NTC	39
58724255	NTC_FAR87950	NTC	84
58724256	NTC_FAR87950	NTC	103
58724257	NTC_FAR87950	NTC	30
58724258	NTC_FAR87950	NTC	158
58724259	NTC_FAR87950	NTC	204
58724260	NTC_FAR87950	NTC	149
58724261	NTC_FAR87950	NTC	107
58724262	NTC_FAR87950	NTC	38
58724263	NTC_FAR87950	NTC	75
58724264	NTC_FAR87950	NTC	42
58724265	NTC_FAR87950	NTC	78
58724266	NTC_FAR87950	NTC	45
58724267	NTC_FAR87950	NTC	50
58724268	NTC_FAR87950	NTC	61
58724269	NTC_FAR87950	NTC	123
58724270	NTC_FAR87950	NTC	94
58724271	NTC_FAR87950	NTC	128
58724272	NTC_FAR87950	NTC	54
58724273	NTC_FAR87950	NTC	158
58724274	NTC_FAR87950	NTC	67
58724275	NTC_FAR87950	NTC	53
58724276	NTC_FAR87950	NTC	36
58724277	NTC_FAR87950	NTC	82
58724278	NTC_FAR87950	NTC	96
58724279	NTC_FAR87950	NTC	103
58724280	NTC_FAR87950	NTC	11
58724281	NTC_FAR87950	NTC	52
58724282	NTC_FAR87950	NTC	34
58724283	NTC_FAR87950	NTC	34
58724284	NTC_FAR87950	NTC	84
58724285	NTC_FAR87950	NTC	26
58724286	NTC_FAR87950	NTC	112
58724287	NTC_FAR87950	NTC	30
58724288	NTC_FAR87950	NTC	53
58724289	NTC_FAR87950	NTC	56
58724290	NTC_FAR87950	NTC	140
58724291	NTC_FAR87950	NTC	43
58724292	NTC_FAR87950	NTC	66
58724293	NTC_FAR87950	NTC	78
58724294	NTC_FAR87950	NTC	99
58724295	NTC_FAR87950	NTC	34
58724296	NTC_FAR87950	NTC	112
58724297	NTC_FAR87950	NTC	9
58724298	NTC_FAR87950	NTC	165
58724299	NTC_FAR87950	NTC	124
58724300	NTC_FAR87950	NTC	151
58724301	NTC_FAR87950	NTC	116
58724302	NTC_FAR87950	NTC	157
58724303	NTC_FAR87950	NTC	66
58724304	NTC_FAR87950	NTC	62
58724305	NTC_FAR87950	NTC	13
58724306	NTC_FAR87950	NTC	227
58724307	NTC_FAR87950	NTC	33
58724308	NTC_FAR87950	NTC	34
58724309	NTC_FAR87950	NTC	127
58724310	NTC_FAR87950	NTC	33
58724311	NTC_FAR87950	NTC	95
58724312	NTC_FAR87950	NTC	119
58724313	NTC_FAR87950	NTC	98
58724314	NTC_FAR87950	NTC	165
58724315	NTC_FAR87950	NTC	266
58724316	NTC_FAR87950	NTC	159
58724317	NTC_FAR87950	NTC	135
58724318	NTC_FAR87950	NTC	46
58724319	NTC_FAR87950	NTC	40
58724320	NTC_FAR87950	NTC	32
58724321	NTC_FAR87950	NTC	8
58724322	NTC_FAR87950	NTC	131
58724323	NTC_FAR87950	NTC	55
58724324	NTC_FAR87950	NTC	56
58724325	NTC_FAR87950	NTC	71
58724326	NTC_FAR87950	NTC	147
58724327	NTC_FAR87950	NTC	97
58724328	NTC_FAR87950	NTC	106
58724329	NTC_FAR87950	NTC	73
58724330	NTC_FAR87950	NTC	52
58724331	NTC_FAR87950	NTC	117
58724332	NTC_FAR87950	NTC	60
58724333	NTC_FAR87950	NTC	35
58724334	NTC_FAR87950	NTC	118
58724335	NTC_FAR87950	NTC	80
58724336	NTC_FAR87950	NTC	103
58724337	NTC_FAR87950	NTC	23
58724338	NTC_FAR87950	NTC	64
58724339	NTC_FAR87950	NTC	42
58724340	NTC_FAR87950	NTC	29
58724341	NTC_FAR87950	NTC	85
58724342	NTC_FAR87950	NTC	165
58724343	NTC_FAR87950	NTC	62
58724344	NTC_FAR87950	NTC	83
58724345	NTC_FAR87950	NTC	35
58724346	NTC_FAR87950	NTC	10
58724347	NTC_FAR87950	NTC	40
58724348	NTC_FAR87950	NTC	7
58724349	NTC_FAR87950	NTC	110
58724350	NTC_FAR87950	NTC	49
58724351	NTC_FAR87950	NTC	134
58724352	NTC_FAR87950	NTC	112
58724353	NTC_FAR87950	NTC	138
58724354	NTC_FAR87950	NTC	64
58724355	NTC_FAR87950	NTC	122
58724356	NTC_FAR87950	NTC	9
58724357	NTC_FAR87950	NTC	123
58724358	NTC_FAR87950	NTC	127
58724359	NTC_FAR87950	NTC	77
58724360	NTC_FAR87950	NTC	196
58724361	NTC_FAR87950	NTC	12
58724362	NTC_FAR87950	NTC	9
58724363	NTC_FAR87950	NTC	9
58724364	NTC_FAR87950	NTC	43
58724365	NTC_FAR87950	NTC	75
58724366	NTC_FAR87950	NTC	36
58724367	NTC_FAR87950	NTC	10
58724368	NTC_FAR87950	NTC	107
58724369	NTC_FAR87950	NTC	48
58724370	NTC_FAR87950	NTC	11
58724371	NTC_FAR87950	NTC	190
58724372	NTC_FAR87950	NTC	132
58724373	NTC_FAR87950	NTC	58
58724374	NTC_FAR87950	NTC	68
58724375	NTC_FAR87950	NTC	8
58724376	NTC_FAR87950	NTC	200
58724377	NTC_FAR87950	NTC	10
58724378	NTC_FAR87950	NTC	65
58724379	NTC_FAR87950	NTC	70
58724380	NTC_FAR87950	NTC	158
58724381	NTC_FAR87950	NTC	85
58724382	NTC_FAR87950	NTC	170
58724383	NTC_FAR87950	NTC	142
58724384	NTC_FAR87950	NTC	174
58724385	NTC_FAR87950	NTC	166
58724386	NTC_FAR87950	NTC	57
58724387	NTC_FAR87950	NTC	143
58724388	NTC_FAR87950	NTC	44
58724389	NTC_FAR87950	NTC	143
58724390	NTC_FAR87950	NTC	95
58724391	NTC_FAR87950	NTC	26
58724392	NTC_FAR87950	NTC	72
58724393	NTC_FAR87950	NTC	95
58724394	NTC_FAR87950	NTC	35
58724395	NTC_FAR87950	NTC	37
58724396	NTC_FAR87950	NTC	75
58724397	NTC_FAR87950	NTC	71
58724398	NTC_FAR87950	NTC	35
58724399	NTC_FAR87950	NTC	79
58724400	NTC_FAR87950	NTC	77
58724401	NTC_FAR87950	NTC	54
58724402	NTC_FAR87950	NTC	67
58724403	NTC_FAR87950	NTC	114
58724404	NTC_FAR87950	NTC	131
58724405	NTC_FAR87950	NTC	118
58724406	NTC_FAR87950	NTC	39
58724407	NTC_FAR87950	NTC	87
58724408	NTC_FAR87950	NTC	112
58724409	NTC_FAR87950	NTC	89
58724410	NTC_FAR87950	NTC	105
58724411	NTC_FAR87950	NTC	149
58724412	NTC_FAR87950	NTC	35
58724413	NTC_FAR87950	NTC	65
58724414	NTC_FAR87950	NTC	208
58724415	NTC_FAR87950	NTC	73
58724416	NTC_FAR87950	NTC	30
58724417	NTC_FAR87950	NTC	89
58724418	NTC_FAR87950	NTC	90
58724419	NTC_FAR87950	NTC	31
58724420	NTC_FAR87950	NTC	132
58724421	NTC_FAR87950	NTC	36
58724422	NTC_FAR87950	NTC	39
58724423	NTC_FAR87950	NTC	117
58724424	NTC_FAR87950	NTC	133
58724425	NTC_FAR87950	NTC	70
58724426	NTC_FAR87950	NTC	53
58724427	NTC_FAR87950	NTC	57
58724428	NTC_FAR87950	NTC	60
58724429	NTC_FAR87950	NTC	131
58724430	NTC_FAR87950	NTC	50
58724431	NTC_FAR87950	NTC	45
58724432	NTC_FAR87950	NTC	124
58724433	NTC_FAR87950	NTC	115
58724434	NTC_FAR87950	NTC	68
58724435	NTC_FAR87950	NTC	160
58724436	NTC_FAR87950	NTC	98
58724437	NTC_FAR87950	NTC	167
58724438	NTC_FAR87950	NTC	29
58724439	NTC_FAR87950	NTC	39
58724440	NTC_FAR87950	NTC	116
58724441	NTC_FAR87950	NTC	62
58724442	NTC_FAR87950	NTC	102
58724443	NTC_FAR87950	NTC	111
58724444	NTC_FAR87950	NTC	131
58724445	NTC_FAR87950	NTC	107
58724446	NTC_FAR87950	NTC	150
58724447	NTC_FAR87950	NTC	58
58724448	NTC_FAR87950	NTC	26
58724449	NTC_FAR87950	NTC	123
58724450	NTC_FAR87950	NTC	94
58724451	NTC_FAR87950	NTC	52
58724452	NTC_FAR87950	NTC	53
58724453	NTC_FAR87950	NTC	99
58724454	NTC_FAR87950	NTC	106
58724455	NTC_FAR87950	NTC	71
58724456	NTC_FAR87950	NTC	35
58724457	NTC_FAR87950	NTC	56
58724458	NTC_FAR87950	NTC	73
58724459	NTC_FAR87950	NTC	52
58724460	NTC_FAR87950	NTC	118
58724461	NTC_FAR87950	NTC	60
58724462	NTC_FAR87950	NTC	266
58724463	NTC_FAR87950	NTC	80
58724464	NTC_FAR87950	NTC	8
58724465	NTC_FAR87950	NTC	103
58724466	NTC_FAR87950	NTC	23
58724467	NTC_FAR87950	NTC	64
58724468	NTC_FAR87950	NTC	42
58724469	NTC_FAR87950	NTC	29
58724470	NTC_FAR87950	NTC	85
58724471	NTC_FAR87950	NTC	62
58724472	NTC_FAR87950	NTC	10
58724473	NTC_FAR87950	NTC	7
58724474	NTC_FAR87950	NTC	49
58724475	NTC_FAR87950	NTC	134
58724476	NTC_FAR87950	NTC	112
58724477	NTC_FAR87950	NTC	64
58724478	NTC_FAR87950	NTC	122
58724479	NTC_FAR87950	NTC	9
58724480	NTC_FAR87950	NTC	127
58724481	NTC_FAR87950	NTC	77
58724482	NTC_FAR87950	NTC	196
58724483	NTC_FAR87950	NTC	12
58724484	NTC_FAR87950	NTC	9
58724485	NTC_FAR87950	NTC	9
58724486	NTC_FAR87950	NTC	43
58724487	NTC_FAR87950	NTC	75
58724488	NTC_FAR87950	NTC	36
58724489	NTC_FAR87950	NTC	10
58724490	NTC_FAR87950	NTC	107
58724491	NTC_FAR87950	NTC	48
58724492	NTC_FAR87950	NTC	11
58724493	NTC_FAR87950	NTC	190
58724494	NTC_FAR87950	NTC	132
58724495	NTC_FAR87950	NTC	58
58724496	NTC_FAR87950	NTC	68
58724497	NTC_FAR87950	NTC	8
58724498	NTC_FAR87950	NTC	10
58724499	NTC_FAR87950	NTC	65
58724500	NTC_FAR87950	NTC	133
58724501	NTC_FAR87950	NTC	194
58724502	NTC_FAR87950	NTC	35
58724503	NTC_FAR87950	NTC	101
58724504	NTC_FAR87950	NTC	13
58724505	NTC_FAR87950	NTC	12
58724506	NTC_FAR87950	NTC	8
58724507	NTC_FAR87950	NTC	123
58724508	NTC_FAR87950	NTC	165
58724509	NTC_FAR87950	NTC	35
58724510	NTC_FAR87950	NTC	49
58724511	NTC_FAR87950	NTC	190
58724512	NTC_FAR87950	NTC	12
58724513	NTC_FAR87950	NTC	138
58724514	NTC_FAR87950	NTC	83
58724515	NTC_FAR87950	NTC	127
58724516	NTC_FAR87950	NTC	134
58724517	NTC_FAR87950	NTC	122
58724518	NTC_FAR87950	NTC	110
58724519	NTC_FAR87950	NTC	132
58724520	NTC_FAR87950	NTC	131
58724521	NTC_FAR87950	NTC	200
58724522	NTC_FAR87950	NTC	10
58724523	NTC_FAR87950	NTC	65
58724524	NTC_FAR87950	NTC	70
58724525	NTC_FAR87950	NTC	125
58724526	NTC_FAR87950	NTC	158
58724527	NTC_FAR87950	NTC	85
58724528	NTC_FAR87950	NTC	170
58724529	NTC_FAR87950	NTC	125
58724530	NTC_FAR87950	NTC	142
58724531	NTC_FAR87950	NTC	96
58724532	NTC_FAR87950	NTC	174
58724533	NTC_FAR87950	NTC	79
58724534	NTC_FAR87950	NTC	85
58724535	NTC_FAR87950	NTC	150
58724536	NTC_FAR87950	NTC	49
58724537	NTC_FAR87950	NTC	64
58724538	NTC_FAR87950	NTC	166
58724539	NTC_FAR87950	NTC	86
58724540	NTC_FAR87950	NTC	185
58724541	NTC_FAR87950	NTC	112
58724542	NTC_FAR87950	NTC	76
58724543	NTC_FAR87950	NTC	74
58724544	NTC_FAR87950	NTC	59
58724545	NTC_FAR87950	NTC	57
58724546	NTC_FAR87950	NTC	69
58724547	NTC_FAR87950	NTC	79
58724548	NTC_FAR87950	NTC	51
58724549	NTC_FAR87950	NTC	131
58724550	NTC_FAR87950	NTC	170
58724551	NTC_FAR87950	NTC	80
58724552	NTC_FAR87950	NTC	87
58724553	NTC_FAR87950	NTC	95
58724554	NTC_FAR87950	NTC	143
58724555	NTC_FAR87950	NTC	118
58724556	NTC_FAR87950	NTC	133
58724557	NTC_FAR87950	NTC	44
58724558	NTC_FAR87950	NTC	106
58724559	NTC_FAR87950	NTC	146
58724560	NTC_FAR87950	NTC	113
58724561	NTC_FAR87950	NTC	143
58724562	NTC_FAR87950	NTC	150
58724563	NTC_FAR87950	NTC	199
58724564	NTC_FAR87950	NTC	92
58724565	NTC_FAR87950	NTC	95
58724566	NTC_FAR87950	NTC	141
58724567	NTC_FAR87950	NTC	26
58724568	NTC_FAR87950	NTC	72
58724569	NTC_FAR87950	NTC	31
58724570	NTC_FAR87950	NTC	49
58724571	NTC_FAR87950	NTC	194
58724572	NTC_FAR87950	NTC	111
58724573	NTC_FAR87950	NTC	152
58724574	NTC_FAR87950	NTC	170
58724575	NTC_FAR87950	NTC	95
58724576	NTC_FAR87950	NTC	126
58724577	NTC_FAR87950	NTC	35
58724578	NTC_FAR87950	NTC	68
58724579	NTC_FAR87950	NTC	87
58724580	NTC_FAR87950	NTC	37
58724581	NTC_FAR87950	NTC	75
58724582	NTC_FAR87950	NTC	149
58724583	NTC_FAR87950	NTC	99
58724584	NTC_FAR87950	NTC	71
58724585	NTC_FAR87950	NTC	84
58724586	NTC_FAR87950	NTC	35
58724587	NTC_FAR87950	NTC	79
58724588	NTC_FAR87950	NTC	111
58724589	NTC_FAR87950	NTC	136
58724590	NTC_FAR87950	NTC	77
58724591	NTC_FAR87950	NTC	77
58724592	NTC_FAR87950	NTC	203
58724593	NTC_FAR87950	NTC	54
58724594	NTC_FAR87950	NTC	67
58724595	NTC_FAR87950	NTC	114
58724596	NTC_FAR87950	NTC	131
58724597	NTC_FAR87950	NTC	161
58724598	NTC_FAR87950	NTC	116
58724599	NTC_FAR87950	NTC	73
58724600	NTC_FAR87950	NTC	27
58724601	NTC_FAR87950	NTC	60
58724602	NTC_FAR87950	NTC	118
58724603	NTC_FAR87950	NTC	39
58724604	NTC_FAR87950	NTC	224
58724605	NTC_FAR87950	NTC	115
58724606	NTC_FAR87950	NTC	156
58724607	NTC_FAR87950	NTC	72
58724608	NTC_FAR87950	NTC	87
58724609	NTC_FAR87950	NTC	142
58724610	NTC_FAR87950	NTC	112
58724611	NTC_FAR87950	NTC	113
58724612	NTC_FAR87950	NTC	142
58724613	NTC_FAR87950	NTC	79
58724614	NTC_FAR87950	NTC	73
58724615	NTC_FAR87950	NTC	57
58724616	NTC_FAR87950	NTC	49
58724617	NTC_FAR87950	NTC	89
58724618	NTC_FAR87950	NTC	174
58724619	NTC_FAR87950	NTC	105
58724620	NTC_FAR87950	NTC	19
58724621	NTC_FAR87950	NTC	149
58724622	NTC_FAR87950	NTC	35
58724623	NTC_FAR87950	NTC	110
58724624	NTC_FAR87950	NTC	158
58724625	NTC_FAR87950	NTC	65
58724626	NTC_FAR87950	NTC	208
58724627	NTC_FAR87950	NTC	73
58724628	NTC_FAR87950	NTC	78
58724629	NTC_FAR87950	NTC	186
58724630	NTC_FAR87950	NTC	30
58724631	NTC_FAR87950	NTC	61
58724632	NTC_FAR87950	NTC	112
58724633	NTC_FAR87950	NTC	135
58724634	NTC_FAR87950	NTC	89
58724635	NTC_FAR87950	NTC	94
58724636	NTC_FAR87950	NTC	73
58724637	NTC_FAR87950	NTC	87
58724638	NTC_FAR87950	NTC	73
58724639	NTC_FAR87950	NTC	90
58724640	NTC_FAR87950	NTC	83
58724641	NTC_FAR87950	NTC	31
58724642	NTC_FAR87950	NTC	132
58724643	NTC_FAR87950	NTC	29
58724644	NTC_FAR87950	NTC	57
58724645	NTC_FAR87950	NTC	49
58724646	NTC_FAR87950	NTC	27
58724647	NTC_FAR87950	NTC	36
58724648	NTC_FAR87950	NTC	39
58724649	NTC_FAR87950	NTC	117
58724650	NTC_FAR87950	NTC	35
58724651	NTC_FAR87950	NTC	91
58724652	NTC_FAR87950	NTC	111
58724653	NTC_FAR87950	NTC	101
58724654	NTC_FAR87950	NTC	133
58724655	NTC_FAR87950	NTC	70
58724656	NTC_FAR87950	NTC	127
58724657	NTC_FAR87950	NTC	44
58724658	NTC_FAR87950	NTC	53
58724659	NTC_FAR87950	NTC	57
58724660	NTC_FAR87950	NTC	153
58724661	NTC_FAR87950	NTC	195
58724662	NTC_FAR87950	NTC	112
58724663	NTC_FAR87950	NTC	73
58724664	NTC_FAR87950	NTC	100
58724665	NTC_FAR87950	NTC	60
58724666	NTC_FAR87950	NTC	127
58724667	NTC_FAR87950	NTC	35
58724668	NTC_FAR87950	NTC	92
58724669	NTC_FAR87950	NTC	131
58724670	NTC_FAR87950	NTC	70
58724671	NTC_FAR87950	NTC	48
58724672	NTC_FAR87950	NTC	50
58724673	NTC_FAR87950	NTC	44
58724674	NTC_FAR87950	NTC	107
58724675	NTC_FAR87950	NTC	99
58724676	NTC_FAR87950	NTC	45
58724677	NTC_FAR87950	NTC	95
58724678	NTC_FAR87950	NTC	92
58724679	NTC_FAR87950	NTC	135
58724680	NTC_FAR87950	NTC	108
58724681	NTC_FAR87950	NTC	101
58724682	NTC_FAR87950	NTC	54
58724683	NTC_FAR87950	NTC	93
58724684	NTC_FAR87950	NTC	44
58724685	NTC_FAR87950	NTC	52
58724686	NTC_FAR87950	NTC	44
58724687	NTC_FAR87950	NTC	124
58724688	NTC_FAR87950	NTC	86
58724689	NTC_FAR87950	NTC	107
58724690	NTC_FAR87950	NTC	71
58724691	NTC_FAR87950	NTC	48
58724692	NTC_FAR87950	NTC	114
58724693	NTC_FAR87950	NTC	70
58724694	NTC_FAR87950	NTC	53
58724695	NTC_FAR87950	NTC	115
58724696	NTC_FAR87950	NTC	91
58724697	NTC_FAR87950	NTC	120
58724698	NTC_FAR87950	NTC	94
58724699	NTC_FAR87950	NTC	127
58724700	NTC_FAR87950	NTC	111
58724701	NTC_FAR87950	NTC	71
58724702	NTC_FAR87950	NTC	140
58724703	NTC_FAR87950	NTC	52
58724704	NTC_FAR87950	NTC	188
58724705	NTC_FAR87950	NTC	83
58724706	NTC_FAR87950	NTC	68
58724707	NTC_FAR87950	NTC	120
58724708	NTC_FAR87950	NTC	160
58724709	NTC_FAR87950	NTC	100
58724710	NTC_FAR87950	NTC	152
58724711	NTC_FAR87950	NTC	52
58724712	NTC_FAR87950	NTC	100
58724713	NTC_FAR87950	NTC	127
58724714	NTC_FAR87950	NTC	159
58724715	NTC_FAR87950	NTC	160
58724716	NTC_FAR87950	NTC	64
58724717	NTC_FAR87950	NTC	98
58724718	NTC_FAR87950	NTC	34
58724719	NTC_FAR87950	NTC	42
58724720	NTC_FAR87950	NTC	40
58724721	NTC_FAR87950	NTC	167
58724722	NTC_FAR87950	NTC	37
58724723	NTC_FAR87950	NTC	65
58724724	NTC_FAR87950	NTC	158
58724725	NTC_FAR87950	NTC	102
58724726	NTC_FAR87950	NTC	84
58724727	NTC_FAR87950	NTC	95
58724728	NTC_FAR87950	NTC	145
58724729	NTC_FAR87950	NTC	139
58724730	NTC_FAR87950	NTC	29
58724731	NTC_FAR87950	NTC	94
58724732	NTC_FAR87950	NTC	81
58724733	NTC_FAR87950	NTC	59
58724734	NTC_FAR87950	NTC	95
58724735	NTC_FAR87950	NTC	187
58724736	NTC_FAR87950	NTC	39
58724737	NTC_FAR87950	NTC	64
58724738	NTC_FAR87950	NTC	116
58724739	NTC_FAR87950	NTC	119
58724740	NTC_FAR87950	NTC	71
58724741	NTC_FAR87950	NTC	84
58724742	NTC_FAR87950	NTC	119
58724743	NTC_FAR87950	NTC	62
58724744	NTC_FAR87950	NTC	125
58724745	NTC_FAR87950	NTC	162
58724746	NTC_FAR87950	NTC	92
58724747	NTC_FAR87950	NTC	50
58724748	NTC_FAR87950	NTC	84
58724749	NTC_FAR87950	NTC	84
58724750	NTC_FAR87950	NTC	80
58724751	NTC_FAR87950	NTC	152
58724752	NTC_FAR87950	NTC	177
58724753	NTC_FAR87950	NTC	67
58724754	NTC_FAR87950	NTC	37
58724755	NTC_FAR87950	NTC	102
58724756	NTC_FAR87950	NTC	158
58724757	NTC_FAR87950	NTC	47
58724758	NTC_FAR87950	NTC	145
58724759	NTC_FAR87950	NTC	56
58724760	NTC_FAR87950	NTC	111
58724761	NTC_FAR87950	NTC	37
58724762	NTC_FAR87950	NTC	141
58724763	NTC_FAR87950	NTC	149
58724764	NTC_FAR87950	NTC	214
58724765	NTC_FAR87950	NTC	77
58724766	NTC_FAR87950	NTC	115
58724767	NTC_FAR87950	NTC	41
58724768	NTC_FAR87950	NTC	93
58724769	NTC_FAR87950	NTC	36
58724770	NTC_FAR87950	NTC	92
58724771	NTC_FAR87950	NTC	131
58724772	NTC_FAR87950	NTC	80
58724773	NTC_FAR87950	NTC	96
58724774	NTC_FAR87950	NTC	117
58724775	NTC_FAR87950	NTC	69
58724776	NTC_FAR87950	NTC	107
58724777	NTC_FAR87950	NTC	85
58724778	NTC_FAR87950	NTC	125
58724779	NTC_FAR87950	NTC	87
58724780	NTC_FAR87950	NTC	64
58724781	NTC_FAR87950	NTC	150
58724782	NTC_FAR87950	NTC	48
58724783	NTC_FAR87950	NTC	37
58724784	NTC_FAR87950	NTC	173
58724785	NTC_FAR87950	NTC	117
58724786	NTC_FAR87950	NTC	161
58724787	NTC_FAR87950	NTC	90
58724788	NTC_FAR87950	NTC	56
58724789	NTC_FAR87950	NTC	146
58724790	NTC_FAR87950	NTC	36
58724791	NTC_FAR87950	NTC	68
58724792	NTC_FAR87950	NTC	105
58724793	NTC_FAR87950	NTC	57
58724794	NTC_FAR87950	NTC	64
58724795	NTC_FAR87950	NTC	150
58724796	NTC_FAR87950	NTC	34
58724797	NTC_FAR87950	NTC	148
58724798	NTC_FAR87950	NTC	118
58724799	NTC_FAR87950	NTC	68
58724800	NTC_FAR87950	NTC	75
58724801	NTC_FAR87950	NTC	136
58724802	NTC_FAR87950	NTC	58
58724803	NTC_FAR87950	NTC	67
58724804	NTC_FAR87950	NTC	41
58724805	NTC_FAR87950	NTC	183
58724806	NTC_FAR87950	NTC	54
58724807	NTC_FAR87950	NTC	64
58724808	NTC_FAR87950	NTC	115
58724809	NTC_FAR87950	NTC	26
58724810	NTC_FAR87950	NTC	67
58724811	NTC_FAR87950	NTC	126
58724812	NTC_FAR87950	NTC	31
58724813	NTC_FAR87950	NTC	48
58724814	NTC_FAR87950	NTC	109
58724815	NTC_FAR87950	NTC	111
58724816	NTC_FAR87950	NTC	126
58724817	NTC_FAR87950	NTC	86
58724818	NTC_FAR87950	NTC	88
58724819	NTC_FAR87950	NTC	124
58724820	NTC_FAR87950	NTC	39
58724821	NTC_FAR87950	NTC	84
58724822	NTC_FAR87950	NTC	103
58724823	NTC_FAR87950	NTC	30
58724824	NTC_FAR87950	NTC	158
58724825	NTC_FAR87950	NTC	204
58724826	NTC_FAR87950	NTC	149
58724827	NTC_FAR87950	NTC	107
58724828	NTC_FAR87950	NTC	38
58724829	NTC_FAR87950	NTC	75
58724830	NTC_FAR87950	NTC	42
58724831	NTC_FAR87950	NTC	78
58724832	NTC_FAR87950	NTC	45
58724833	NTC_FAR87950	NTC	50
58724834	NTC_FAR87950	NTC	61
58724835	NTC_FAR87950	NTC	123
58724836	NTC_FAR87950	NTC	94
58724837	NTC_FAR87950	NTC	128
58724838	NTC_FAR87950	NTC	54
58724839	NTC_FAR87950	NTC	158
58724840	NTC_FAR87950	NTC	67
58724841	NTC_FAR87950	NTC	53
58724842	NTC_FAR87950	NTC	36
58724843	NTC_FAR87950	NTC	82
58724844	NTC_FAR87950	NTC	96
58724845	NTC_FAR87950	NTC	103
58724846	NTC_FAR87950	NTC	11
58724847	NTC_FAR87950	NTC	52
58724848	NTC_FAR87950	NTC	34
58724849	NTC_FAR87950	NTC	34
58724850	NTC_FAR87950	NTC	84
58724851	NTC_FAR87950	NTC	26
58724852	NTC_FAR87950	NTC	112
58724853	NTC_FAR87950	NTC	30
58724854	NTC_FAR87950	NTC	53
58724855	NTC_FAR87950	NTC	56
58724856	NTC_FAR87950	NTC	140
58724857	NTC_FAR87950	NTC	43
58724858	NTC_FAR87950	NTC	66
58724859	NTC_FAR87950	NTC	78
58724860	NTC_FAR87950	NTC	99
58724861	NTC_FAR87950	NTC	34
58724862	NTC_FAR87950	NTC	112
58724863	NTC_FAR87950	NTC	9
58724864	NTC_FAR87950	NTC	165
58724865	NTC_FAR87950	NTC	124
58724866	NTC_FAR87950	NTC	151
58724867	NTC_FAR87950	NTC	116
58724868	NTC_FAR87950	NTC	157
58724869	NTC_FAR87950	NTC	66
58724870	NTC_FAR87950	NTC	62
58724871	NTC_FAR87950	NTC	13
58724872	NTC_FAR87950	NTC	227
58724873	NTC_FAR87950	NTC	33
58724874	NTC_FAR87950	NTC	34
58724875	NTC_FAR87950	NTC	127
58724876	NTC_FAR87950	NTC	33
58724877	NTC_FAR87950	NTC	95
58724878	NTC_FAR87950	NTC	119
58724879	NTC_FAR87950	NTC	98
58724880	NTC_FAR87950	NTC	165
58724881	NTC_FAR87950	NTC	266
58724882	NTC_FAR87950	NTC	159
58724883	NTC_FAR87950	NTC	135
58724884	NTC_FAR87950	NTC	46
58724885	NTC_FAR87950	NTC	40
58724886	NTC_FAR87950	NTC	32
58724887	NTC_FAR87950	NTC	8
58724888	NTC_FAR87950	NTC	131
58724889	NTC_FAR87950	NTC	55
58724890	NTC_FAR87950	NTC	56
58724891	NTC_FAR87950	NTC	71
58724892	NTC_FAR87950	NTC	147
58724893	NTC_FAR87950	NTC	97
58724894	NTC_FAR87950	NTC	106
58724895	NTC_FAR87950	NTC	73
58724896	NTC_FAR87950	NTC	52
58724897	NTC_FAR87950	NTC	117
58724898	NTC_FAR87950	NTC	60
58724899	NTC_FAR87950	NTC	35
58724900	NTC_FAR87950	NTC	118
58724901	NTC_FAR87950	NTC	80
58724902	NTC_FAR87950	NTC	103
58724903	NTC_FAR87950	NTC	23
58724904	NTC_FAR87950	NTC	64
58724905	NTC_FAR87950	NTC	42
58724906	NTC_FAR87950	NTC	29
58724907	NTC_FAR87950	NTC	35
58724908	NTC_FAR87950	NTC	35
58724909	NTC_FAR87950	NTC	71
58724910	NTC_FAR87950	NTC	29
58724911	NTC_FAR87950	NTC	8
58724912	NTC_FAR87950	NTC	75
58724913	NTC_FAR87950	NTC	97
58724914	NTC_FAR87950	NTC	215
58724915	NTC_FAR87950	NTC	104
58724916	NTC_FAR87950	NTC	130
58724917	NTC_FAR87950	NTC	143
58724918	NTC_FAR87950	NTC	13
58724919	NTC_FAR87950	NTC	37
58724920	NTC_FAR87950	NTC	192
58724921	NTC_FAR87950	NTC	111
58724922	NTC_FAR87950	NTC	44
58724923	NTC_FAR87950	NTC	170
58724924	NTC_FAR87950	NTC	38
58724925	NTC_FAR87950	NTC	114
58724926	NTC_FAR87950	NTC	53
58724927	NTC_FAR87950	NTC	147
58724928	NTC_FAR87950	NTC	80
58724929	NTC_FAR87950	NTC	153
58724930	NTC_FAR87950	NTC	74
58724931	NTC_FAR87950	NTC	57
58724932	NTC_FAR87950	NTC	153
58724933	NTC_FAR87950	NTC	118
58724934	NTC_FAR87950	NTC	102
58724935	NTC_FAR87950	NTC	82
58724936	NTC_FAR87950	NTC	148
58724937	NTC_FAR87950	NTC	77
58724938	NTC_FAR87950	NTC	67
58724939	NTC_FAR87950	NTC	123
58724940	NTC_FAR87950	NTC	209
58724941	NTC_FAR87950	NTC	39
58724942	NTC_FAR87950	NTC	81
58724943	NTC_FAR87950	NTC	47
58724944	NTC_FAR87950	NTC	126
58724945	NTC_FAR87950	NTC	57
58724946	NTC_FAR87950	NTC	99
58724947	NTC_FAR87950	NTC	104
58724948	NTC_FAR87950	NTC	75
58724949	NTC_FAR87950	NTC	55
58724950	NTC_FAR87950	NTC	209
58724951	NTC_FAR87950	NTC	80
58724952	NTC_FAR87950	NTC	113
58724953	NTC_FAR87950	NTC	97
58724954	NTC_FAR87950	NTC	215
58724955	NTC_FAR87950	NTC	130
58724956	NTC_FAR87950	NTC	112
58724957	NTC_FAR87950	NTC	62
58724958	NTC_FAR87950	NTC	72
58724959	NTC_FAR87950	NTC	89
58724960	NTC_FAR87950	NTC	104
58724961	NTC_FAR87950	NTC	28
58724962	NTC_FAR87950	NTC	99
58724963	NTC_FAR87950	NTC	39
58724964	NTC_FAR87950	NTC	143
58724965	NTC_FAR87950	NTC	164
58724966	NTC_FAR87950	NTC	74
58724967	NTC_FAR87950	NTC	74
58724968	NTC_FAR87950	NTC	86
58724969	NTC_FAR87950	NTC	70
58724970	NTC_FAR87950	NTC	13
58724971	NTC_FAR87950	NTC	101
58724972	NTC_FAR87950	NTC	64
58724973	NTC_FAR87950	NTC	44
58724974	NTC_FAR87950	NTC	111
58724975	NTC_FAR87950	NTC	84
58724976	NTC_FAR87950	NTC	188
58724977	NTC_FAR87950	NTC	126
58724978	NTC_FAR87950	NTC	35
58724979	NTC_FAR87950	NTC	86
58724980	NTC_FAR87950	NTC	161
58724981	NTC_FAR87950	NTC	167
58724982	NTC_FAR87950	NTC	37
58724983	NTC_FAR87950	NTC	192
58724984	NTC_FAR87950	NTC	29
58724985	NTC_FAR87950	NTC	158
58724986	NTC_FAR87950	NTC	66
58724987	NTC_FAR87950	NTC	146
58724988	NTC_FAR87950	NTC	112
58724989	NTC_FAR87950	NTC	126
58724990	NTC_FAR87950	NTC	48
58724991	NTC_FAR87950	NTC	111
58724992	NTC_FAR87950	NTC	99
58724993	NTC_FAR87950	NTC	33
58724994	NTC_FAR87950	NTC	44
58724995	NTC_FAR87950	NTC	46
58724996	NTC_FAR87950	NTC	55
58724997	NTC_FAR87950	NTC	100
58724998	NTC_FAR87950	NTC	26
58724999	NTC_FAR87950	NTC	170
58725000	NTC_FAR87950	NTC	38
58725001	NTC_FAR87950	NTC	114
58725002	NTC_FAR87950	NTC	154
58725003	NTC_FAR87950	NTC	77
58725004	NTC_FAR87950	NTC	53
58725005	NTC_FAR87950	NTC	147
58725006	NTC_FAR87950	NTC	32
58725007	NTC_FAR87950	NTC	48
58725008	NTC_FAR87950	NTC	80
58725009	NTC_FAR87950	NTC	153
58725010	NTC_FAR87950	NTC	30
58725011	NTC_FAR87950	NTC	55
58725012	NTC_FAR87950	NTC	51
58725013	NTC_FAR87950	NTC	96
58725014	NTC_FAR87950	NTC	80
58725015	NTC_FAR87950	NTC	104
58725016	NTC_FAR87950	NTC	129
58725017	NTC_FAR87950	NTC	74
58725018	NTC_FAR87950	NTC	53
58725019	NTC_FAR87950	NTC	57
58725020	NTC_FAR87950	NTC	118
58725021	NTC_FAR87950	NTC	105
58725022	NTC_FAR87950	NTC	119
58725023	NTC_FAR87950	NTC	86
58725024	NTC_FAR87950	NTC	153
58725025	NTC_FAR87950	NTC	52
58725026	NTC_FAR87950	NTC	151
58725027	NTC_FAR87950	NTC	118
58725028	NTC_FAR87950	NTC	235
58725029	NTC_FAR87950	NTC	102
58725030	NTC_FAR87950	NTC	175
58725031	NTC_FAR87950	NTC	139
58725032	NTC_FAR87950	NTC	202
58725033	NTC_FAR87950	NTC	102
58725034	NTC_FAR87950	NTC	82
58725035	NTC_FAR87950	NTC	92
58725036	NTC_FAR87950	NTC	79
58725037	NTC_FAR87950	NTC	39
58725038	NTC_FAR87950	NTC	85
58725039	NTC_FAR87950	NTC	65
58725040	NTC_FAR87950	NTC	148
58725041	NTC_FAR87950	NTC	124
58725042	NTC_FAR87950	NTC	131
58725043	NTC_FAR87950	NTC	209
58725044	NTC_FAR87950	NTC	77
58725045	NTC_FAR87950	NTC	84
58725046	NTC_FAR87950	NTC	67
58725047	NTC_FAR87950	NTC	123
58725048	NTC_FAR87950	NTC	168
58725049	NTC_FAR87950	NTC	120
58725050	NTC_FAR87950	NTC	98
58725051	NTC_FAR87950	NTC	78
58725052	NTC_FAR87950	NTC	106
58725053	NTC_FAR87950	NTC	81
58725054	NTC_FAR87950	NTC	51
58725055	NTC_FAR87950	NTC	30
58725056	NTC_FAR87950	NTC	74
58725057	NTC_FAR87950	NTC	117
58725058	NTC_FAR87950	NTC	66
58725059	NTC_FAR87950	NTC	115
58725060	NTC_FAR87950	NTC	82
58725061	NTC_FAR87950	NTC	209
58725062	NTC_FAR87950	NTC	39
58725063	NTC_FAR87950	NTC	125
58725064	NTC_FAR87950	NTC	14
58725065	NTC_FAR87950	NTC	50
58725066	NTC_FAR87950	NTC	81
58725067	NTC_FAR87950	NTC	47
58725068	NTC_FAR87950	NTC	132
58725069	NTC_FAR87950	NTC	195
58725070	NTC_FAR87950	NTC	46
58725071	NTC_FAR87950	NTC	129
58725072	NTC_FAR87950	NTC	22
58725073	NTC_FAR87950	NTC	37
58725074	NTC_FAR87950	NTC	59
58725075	NTC_FAR87950	NTC	104
58725076	NTC_FAR87950	NTC	46
58725077	NTC_FAR87950	NTC	123
58725078	NTC_FAR87950	NTC	64
58725079	NTC_FAR87950	NTC	52
58725080	NTC_FAR87950	NTC	66
58725081	NTC_FAR87950	NTC	41
58725082	NTC_FAR87950	NTC	248
58725083	NTC_FAR87950	NTC	113
58725084	NTC_FAR87950	NTC	136
58725085	NTC_FAR87950	NTC	25
58725086	NTC_FAR87950	NTC	60
58725087	NTC_FAR87950	NTC	26
58725088	NTC_FAR87950	NTC	190
58725089	NTC_FAR87950	NTC	214
58725090	NTC_FAR87950	NTC	135
58725091	NTC_FAR87950	NTC	41
58725092	NTC_FAR87950	NTC	115
58725093	NTC_FAR87950	NTC	94
58725094	NTC_FAR87950	NTC	240
58725095	NTC_FAR87950	NTC	28
58725096	NTC_FAR87950	NTC	102
58725097	NTC_FAR87950	NTC	60
58725098	NTC_FAR87950	NTC	80
58725099	NTC_FAR87950	NTC	28
58725100	NTC_FAR87950	NTC	269
58725101	NTC_FAR87950	NTC	98
58725102	NTC_FAR87950	NTC	126
58725103	NTC_FAR87950	NTC	48
58725104	NTC_FAR87950	NTC	109
58725105	NTC_FAR87950	NTC	68
58725106	NTC_FAR87950	NTC	75
58725107	NTC_FAR87950	NTC	70
58725108	NTC_FAR87950	NTC	48
58725109	NTC_FAR87950	NTC	98
58725110	NTC_FAR87950	NTC	36
58725111	NTC_FAR87950	NTC	92
58725112	NTC_FAR87950	NTC	136
58725113	NTC_FAR87950	NTC	82
58725114	NTC_FAR87950	NTC	52
58725115	NTC_FAR87950	NTC	81
58725116	NTC_FAR87950	NTC	132
58725117	NTC_FAR87950	NTC	36
58725118	NTC_FAR87950	NTC	163
58725119	NTC_FAR87950	NTC	37
58725120	NTC_FAR87950	NTC	80
58725121	NTC_FAR87950	NTC	63
58725122	NTC_FAR87950	NTC	102
58725123	NTC_FAR87950	NTC	59
58725124	NTC_FAR87950	NTC	101
58725125	NTC_FAR87950	NTC	129
58725126	NTC_FAR87950	NTC	84
58725127	NTC_FAR87950	NTC	66
58725128	NTC_FAR87950	NTC	91
58725129	NTC_FAR87950	NTC	80
58725130	NTC_FAR87950	NTC	126
58725131	NTC_FAR87950	NTC	87
58725132	NTC_FAR87950	NTC	79
58725133	NTC_FAR87950	NTC	10
58725134	NTC_FAR87950	NTC	11
58725135	NTC_FAR87950	NTC	83
58725136	NTC_FAR87950	NTC	73
58725137	NTC_FAR87950	NTC	30
58725138	NTC_FAR87950	NTC	46
58725139	NTC_FAR87950	NTC	50
58725140	NTC_FAR87950	NTC	146
58725141	NTC_FAR87950	NTC	68
58725142	NTC_FAR87950	NTC	104
58725143	NTC_FAR87950	NTC	113
58725144	NTC_FAR87950	NTC	201
58725145	NTC_FAR87950	NTC	73
58725146	NTC_FAR87950	NTC	46
58725147	NTC_FAR87950	NTC	54
58725148	NTC_FAR87950	NTC	82
58725149	NTC_FAR87950	NTC	38
58725150	NTC_FAR87950	NTC	41
58725151	NTC_FAR87950	NTC	82
58725152	NTC_FAR87950	NTC	67
58725153	NTC_FAR87950	NTC	45
58725154	NTC_FAR87950	NTC	37
58725155	NTC_FAR87950	NTC	89
58725156	NTC_FAR87950	NTC	62
58725157	NTC_FAR87950	NTC	55
58725158	NTC_FAR87950	NTC	89
58725159	NTC_FAR87950	NTC	130
58725160	NTC_FAR87950	NTC	57
58725161	NTC_FAR87950	NTC	112
58725162	NTC_FAR87950	NTC	99
58725163	NTC_FAR87950	NTC	62
58725164	NTC_FAR87950	NTC	104
58725165	NTC_FAR87950	NTC	75
58725166	NTC_FAR87950	NTC	55
58725167	NTC_FAR87950	NTC	209
58725168	NTC_FAR87950	NTC	80
58725169	NTC_FAR87950	NTC	72
58725170	NTC_FAR87950	NTC	113
58725171	NTC_FAR87950	NTC	97
58725172	NTC_FAR87950	NTC	215
58725173	NTC_FAR87950	NTC	104
58725174	NTC_FAR87950	NTC	28
58725175	NTC_FAR87950	NTC	99
58725176	NTC_FAR87950	NTC	39
58725177	NTC_FAR87950	NTC	143
58725178	NTC_FAR87950	NTC	164
58725179	NTC_FAR87950	NTC	74
58725180	NTC_FAR87950	NTC	74
58725181	NTC_FAR87950	NTC	86
58725182	NTC_FAR87950	NTC	70
58725183	NTC_FAR87950	NTC	13
58725184	NTC_FAR87950	NTC	101
58725185	NTC_FAR87950	NTC	64
58725186	NTC_FAR87950	NTC	44
58725187	NTC_FAR87950	NTC	111
58725188	NTC_FAR87950	NTC	84
58725189	NTC_FAR87950	NTC	188
58725190	NTC_FAR87950	NTC	126
58725191	NTC_FAR87950	NTC	35
58725192	NTC_FAR87950	NTC	86
58725193	NTC_FAR87950	NTC	161
58725194	NTC_FAR87950	NTC	167
58725195	NTC_FAR87950	NTC	37
58725196	NTC_FAR87950	NTC	192
58725197	NTC_FAR87950	NTC	29
58725198	NTC_FAR87950	NTC	158
58725199	NTC_FAR87950	NTC	66
58725200	NTC_FAR87950	NTC	146
58725201	NTC_FAR87950	NTC	112
58725202	NTC_FAR87950	NTC	126
58725203	NTC_FAR87950	NTC	48
58725204	NTC_FAR87950	NTC	111
58725205	NTC_FAR87950	NTC	99
58725206	NTC_FAR87950	NTC	33
58725207	NTC_FAR87950	NTC	44
58725208	NTC_FAR87950	NTC	46
58725209	NTC_FAR87950	NTC	55
58725210	NTC_FAR87950	NTC	100
58725211	NTC_FAR87950	NTC	26
58725212	NTC_FAR87950	NTC	170
58725213	NTC_FAR87950	NTC	38
58725214	NTC_FAR87950	NTC	114
58725215	NTC_FAR87950	NTC	154
58725216	NTC_FAR87950	NTC	77
58725217	NTC_FAR87950	NTC	53
58725218	NTC_FAR87950	NTC	147
58725219	NTC_FAR87950	NTC	32
58725220	NTC_FAR87950	NTC	48
58725221	NTC_FAR87950	NTC	80
58725222	NTC_FAR87950	NTC	153
58725223	NTC_FAR87950	NTC	30
58725224	NTC_FAR87950	NTC	55
58725225	NTC_FAR87950	NTC	51
58725226	NTC_FAR87950	NTC	96
58725227	NTC_FAR87950	NTC	80
58725228	NTC_FAR87950	NTC	104
58725229	NTC_FAR87950	NTC	129
58725230	NTC_FAR87950	NTC	74
58725231	NTC_FAR87950	NTC	53
58725232	NTC_FAR87950	NTC	57
58725233	NTC_FAR87950	NTC	118
58725234	NTC_FAR87950	NTC	105
58725235	NTC_FAR87950	NTC	119
58725236	NTC_FAR87950	NTC	86
58725237	NTC_FAR87950	NTC	153
58725238	NTC_FAR87950	NTC	52
58725239	NTC_FAR87950	NTC	151
58725240	NTC_FAR87950	NTC	118
58725241	NTC_FAR87950	NTC	235
58725242	NTC_FAR87950	NTC	102
58725243	NTC_FAR87950	NTC	175
