## Supplementary File S7 for "Global Regulatory Functions of the Human CCR4–NOT Complex in mRNA Deadenylation and Decay": Supplementary File S7. All poly(A) measurements.csv (part 1930 of 2136)

	sample	group	polya_length
58725244	NTC_FAR87950	NTC	139
58725245	NTC_FAR87950	NTC	202
58725246	NTC_FAR87950	NTC	102
58725247	NTC_FAR87950	NTC	82
58725248	NTC_FAR87950	NTC	92
58725249	NTC_FAR87950	NTC	79
58725250	NTC_FAR87950	NTC	39
58725251	NTC_FAR87950	NTC	85
58725252	NTC_FAR87950	NTC	65
58725253	NTC_FAR87950	NTC	148
58725254	NTC_FAR87950	NTC	124
58725255	NTC_FAR87950	NTC	131
58725256	NTC_FAR87950	NTC	209
58725257	NTC_FAR87950	NTC	77
58725258	NTC_FAR87950	NTC	84
58725259	NTC_FAR87950	NTC	67
58725260	NTC_FAR87950	NTC	123
58725261	NTC_FAR87950	NTC	168
58725262	NTC_FAR87950	NTC	120
58725263	NTC_FAR87950	NTC	98
58725264	NTC_FAR87950	NTC	78
58725265	NTC_FAR87950	NTC	106
58725266	NTC_FAR87950	NTC	81
58725267	NTC_FAR87950	NTC	51
58725268	NTC_FAR87950	NTC	30
58725269	NTC_FAR87950	NTC	74
58725270	NTC_FAR87950	NTC	117
58725271	NTC_FAR87950	NTC	66
58725272	NTC_FAR87950	NTC	115
58725273	NTC_FAR87950	NTC	82
58725274	NTC_FAR87950	NTC	209
58725275	NTC_FAR87950	NTC	39
58725276	NTC_FAR87950	NTC	125
58725277	NTC_FAR87950	NTC	14
58725278	NTC_FAR87950	NTC	50
58725279	NTC_FAR87950	NTC	81
58725280	NTC_FAR87950	NTC	47
58725281	NTC_FAR87950	NTC	132
58725282	NTC_FAR87950	NTC	195
58725283	NTC_FAR87950	NTC	46
58725284	NTC_FAR87950	NTC	129
58725285	NTC_FAR87950	NTC	22
58725286	NTC_FAR87950	NTC	37
58725287	NTC_FAR87950	NTC	59
58725288	NTC_FAR87950	NTC	104
58725289	NTC_FAR87950	NTC	46
58725290	NTC_FAR87950	NTC	123
58725291	NTC_FAR87950	NTC	64
58725292	NTC_FAR87950	NTC	52
58725293	NTC_FAR87950	NTC	66
58725294	NTC_FAR87950	NTC	41
58725295	NTC_FAR87950	NTC	248
58725296	NTC_FAR87950	NTC	113
58725297	NTC_FAR87950	NTC	136
58725298	NTC_FAR87950	NTC	25
58725299	NTC_FAR87950	NTC	60
58725300	NTC_FAR87950	NTC	26
58725301	NTC_FAR87950	NTC	190
58725302	NTC_FAR87950	NTC	214
58725303	NTC_FAR87950	NTC	41
58725304	NTC_FAR87950	NTC	115
58725305	NTC_FAR87950	NTC	240
58725306	NTC_FAR87950	NTC	94
58725307	NTC_FAR87950	NTC	269
58725308	NTC_FAR87950	NTC	28
58725309	NTC_FAR87950	NTC	135
58725310	NTC_FAR87950	NTC	102
58725311	NTC_FAR87950	NTC	60
58725312	NTC_FAR87950	NTC	80
58725313	NTC_FAR87950	NTC	28
58725314	NTC_FAR87950	NTC	98
58725315	NTC_FAR87950	NTC	126
58725316	NTC_FAR87950	NTC	48
58725317	NTC_FAR87950	NTC	109
58725318	NTC_FAR87950	NTC	68
58725319	NTC_FAR87950	NTC	75
58725320	NTC_FAR87950	NTC	70
58725321	NTC_FAR87950	NTC	48
58725322	NTC_FAR87950	NTC	98
58725323	NTC_FAR87950	NTC	36
58725324	NTC_FAR87950	NTC	92
58725325	NTC_FAR87950	NTC	136
58725326	NTC_FAR87950	NTC	82
58725327	NTC_FAR87950	NTC	52
58725328	NTC_FAR87950	NTC	81
58725329	NTC_FAR87950	NTC	132
58725330	NTC_FAR87950	NTC	36
58725331	NTC_FAR87950	NTC	163
58725332	NTC_FAR87950	NTC	37
58725333	NTC_FAR87950	NTC	80
58725334	NTC_FAR87950	NTC	63
58725335	NTC_FAR87950	NTC	102
58725336	NTC_FAR87950	NTC	59
58725337	NTC_FAR87950	NTC	101
58725338	NTC_FAR87950	NTC	129
58725339	NTC_FAR87950	NTC	84
58725340	NTC_FAR87950	NTC	66
58725341	NTC_FAR87950	NTC	91
58725342	NTC_FAR87950	NTC	80
58725343	NTC_FAR87950	NTC	126
58725344	NTC_FAR87950	NTC	87
58725345	NTC_FAR87950	NTC	79
58725346	NTC_FAR87950	NTC	10
58725347	NTC_FAR87950	NTC	11
58725348	NTC_FAR87950	NTC	83
58725349	NTC_FAR87950	NTC	73
58725350	NTC_FAR87950	NTC	30
58725351	NTC_FAR87950	NTC	46
58725352	NTC_FAR87950	NTC	50
58725353	NTC_FAR87950	NTC	146
58725354	NTC_FAR87950	NTC	68
58725355	NTC_FAR87950	NTC	104
58725356	NTC_FAR87950	NTC	113
58725357	NTC_FAR87950	NTC	201
58725358	NTC_FAR87950	NTC	73
58725359	NTC_FAR87950	NTC	46
58725360	NTC_FAR87950	NTC	54
58725361	NTC_FAR87950	NTC	82
58725362	NTC_FAR87950	NTC	38
58725363	NTC_FAR87950	NTC	41
58725364	NTC_FAR87950	NTC	82
58725365	NTC_FAR87950	NTC	67
58725366	NTC_FAR87950	NTC	45
58725367	NTC_FAR87950	NTC	37
58725368	NTC_FAR87950	NTC	89
58725369	NTC_FAR87950	NTC	62
58725370	NTC_FAR87950	NTC	55
58725371	NTC_FAR87950	NTC	192
58725372	NTC_FAR87950	NTC	33
58725373	NTC_FAR87950	NTC	89
58725374	NTC_FAR87950	NTC	126
58725375	NTC_FAR87950	NTC	130
58725376	NTC_FAR87950	NTC	28
58725377	NTC_FAR87950	NTC	99
58725378	NTC_FAR87950	NTC	57
58725379	NTC_FAR87950	NTC	112
58725380	NTC_FAR87950	NTC	86
58725381	NTC_FAR87950	NTC	39
58725382	NTC_FAR87950	NTC	70
58725383	NTC_FAR87950	NTC	35
58725384	NTC_FAR87950	NTC	46
58725385	NTC_FAR87950	NTC	167
58725386	NTC_FAR87950	NTC	104
58725387	NTC_FAR87950	NTC	37
58725388	NTC_FAR87950	NTC	55
58725389	NTC_FAR87950	NTC	192
58725390	NTC_FAR87950	NTC	29
58725391	NTC_FAR87950	NTC	114
58725392	NTC_FAR87950	NTC	188
58725393	NTC_FAR87950	NTC	158
58725394	NTC_FAR87950	NTC	84
58725395	NTC_FAR87950	NTC	75
58725396	NTC_FAR87950	NTC	100
58725397	NTC_FAR87950	NTC	112
58725398	NTC_FAR87950	NTC	55
58725399	NTC_FAR87950	NTC	209
58725400	NTC_FAR87950	NTC	80
58725401	NTC_FAR87950	NTC	72
58725402	NTC_FAR87950	NTC	26
58725403	NTC_FAR87950	NTC	104
58725404	NTC_FAR87950	NTC	126
58725405	NTC_FAR87950	NTC	170
58725406	NTC_FAR87950	NTC	111
58725407	NTC_FAR87950	NTC	111
58725408	NTC_FAR87950	NTC	99
58725409	NTC_FAR87950	NTC	113
58725410	NTC_FAR87950	NTC	97
58725411	NTC_FAR87950	NTC	215
58725412	NTC_FAR87950	NTC	64
58725413	NTC_FAR87950	NTC	154
58725414	NTC_FAR87950	NTC	101
58725415	NTC_FAR87950	NTC	74
58725416	NTC_FAR87950	NTC	86
58725417	NTC_FAR87950	NTC	77
58725418	NTC_FAR87950	NTC	53
58725419	NTC_FAR87950	NTC	38
58725420	NTC_FAR87950	NTC	164
58725421	NTC_FAR87950	NTC	74
58725422	NTC_FAR87950	NTC	99
58725423	NTC_FAR87950	NTC	147
58725424	NTC_FAR87950	NTC	32
58725425	NTC_FAR87950	NTC	66
58725426	NTC_FAR87950	NTC	146
58725427	NTC_FAR87950	NTC	48
58725428	NTC_FAR87950	NTC	80
58725429	NTC_FAR87950	NTC	44
58725430	NTC_FAR87950	NTC	44
58725431	NTC_FAR87950	NTC	153
58725432	NTC_FAR87950	NTC	30
58725433	NTC_FAR87950	NTC	55
58725434	NTC_FAR87950	NTC	51
58725435	NTC_FAR87950	NTC	96
58725436	NTC_FAR87950	NTC	48
58725437	NTC_FAR87950	NTC	80
58725438	NTC_FAR87950	NTC	104
58725439	NTC_FAR87950	NTC	129
58725440	NTC_FAR87950	NTC	74
58725441	NTC_FAR87950	NTC	53
58725442	NTC_FAR87950	NTC	57
58725443	NTC_FAR87950	NTC	118
58725444	NTC_FAR87950	NTC	105
58725445	NTC_FAR87950	NTC	119
58725446	NTC_FAR87950	NTC	86
58725447	NTC_FAR87950	NTC	153
58725448	NTC_FAR87950	NTC	52
58725449	NTC_FAR87950	NTC	151
58725450	NTC_FAR87950	NTC	118
58725451	NTC_FAR87950	NTC	235
58725452	NTC_FAR87950	NTC	102
58725453	NTC_FAR87950	NTC	175
58725454	NTC_FAR87950	NTC	139
58725455	NTC_FAR87950	NTC	202
58725456	NTC_FAR87950	NTC	102
58725457	NTC_FAR87950	NTC	82
58725458	NTC_FAR87950	NTC	92
58725459	NTC_FAR87950	NTC	79
58725460	NTC_FAR87950	NTC	161
58725461	NTC_FAR87950	NTC	39
58725462	NTC_FAR87950	NTC	85
58725463	NTC_FAR87950	NTC	65
58725464	NTC_FAR87950	NTC	148
58725465	NTC_FAR87950	NTC	124
58725466	NTC_FAR87950	NTC	131
58725467	NTC_FAR87950	NTC	209
58725468	NTC_FAR87950	NTC	77
58725469	NTC_FAR87950	NTC	84
58725470	NTC_FAR87950	NTC	67
58725471	NTC_FAR87950	NTC	123
58725472	NTC_FAR87950	NTC	168
58725473	NTC_FAR87950	NTC	120
58725474	NTC_FAR87950	NTC	98
58725475	NTC_FAR87950	NTC	78
58725476	NTC_FAR87950	NTC	106
58725477	NTC_FAR87950	NTC	62
58725478	NTC_FAR87950	NTC	81
58725479	NTC_FAR87950	NTC	143
58725480	NTC_FAR87950	NTC	51
58725481	NTC_FAR87950	NTC	30
58725482	NTC_FAR87950	NTC	74
58725483	NTC_FAR87950	NTC	117
58725484	NTC_FAR87950	NTC	66
58725485	NTC_FAR87950	NTC	115
58725486	NTC_FAR87950	NTC	82
58725487	NTC_FAR87950	NTC	209
58725488	NTC_FAR87950	NTC	39
58725489	NTC_FAR87950	NTC	125
58725490	NTC_FAR87950	NTC	14
58725491	NTC_FAR87950	NTC	50
58725492	NTC_FAR87950	NTC	81
58725493	NTC_FAR87950	NTC	13
58725494	NTC_FAR87950	NTC	47
58725495	NTC_FAR87950	NTC	132
58725496	NTC_FAR87950	NTC	195
58725497	NTC_FAR87950	NTC	46
58725498	NTC_FAR87950	NTC	129
58725499	NTC_FAR87950	NTC	22
58725500	NTC_FAR87950	NTC	37
58725501	NTC_FAR87950	NTC	59
58725502	NTC_FAR87950	NTC	104
58725503	NTC_FAR87950	NTC	46
58725504	NTC_FAR87950	NTC	123
58725505	NTC_FAR87950	NTC	64
58725506	NTC_FAR87950	NTC	52
58725507	NTC_FAR87950	NTC	66
58725508	NTC_FAR87950	NTC	41
58725509	NTC_FAR87950	NTC	248
58725510	NTC_FAR87950	NTC	113
58725511	NTC_FAR87950	NTC	136
58725512	NTC_FAR87950	NTC	25
58725513	NTC_FAR87950	NTC	60
58725514	NTC_FAR87950	NTC	26
58725515	NTC_FAR87950	NTC	190
58725516	NTC_FAR87950	NTC	214
58725517	NTC_FAR87950	NTC	41
58725518	NTC_FAR87950	NTC	115
58725519	NTC_FAR87950	NTC	240
58725520	NTC_FAR87950	NTC	94
58725521	NTC_FAR87950	NTC	269
58725522	NTC_FAR87950	NTC	28
58725523	NTC_FAR87950	NTC	135
58725524	NTC_FAR87950	NTC	102
58725525	NTC_FAR87950	NTC	60
58725526	NTC_FAR87950	NTC	80
58725527	NTC_FAR87950	NTC	28
58725528	NTC_FAR87950	NTC	98
58725529	NTC_FAR87950	NTC	126
58725530	NTC_FAR87950	NTC	48
58725531	NTC_FAR87950	NTC	109
58725532	NTC_FAR87950	NTC	68
58725533	NTC_FAR87950	NTC	75
58725534	NTC_FAR87950	NTC	70
58725535	NTC_FAR87950	NTC	48
58725536	NTC_FAR87950	NTC	98
58725537	NTC_FAR87950	NTC	36
58725538	NTC_FAR87950	NTC	92
58725539	NTC_FAR87950	NTC	136
58725540	NTC_FAR87950	NTC	82
58725541	NTC_FAR87950	NTC	52
58725542	NTC_FAR87950	NTC	81
58725543	NTC_FAR87950	NTC	132
58725544	NTC_FAR87950	NTC	36
58725545	NTC_FAR87950	NTC	163
58725546	NTC_FAR87950	NTC	37
58725547	NTC_FAR87950	NTC	80
58725548	NTC_FAR87950	NTC	63
58725549	NTC_FAR87950	NTC	102
58725550	NTC_FAR87950	NTC	59
58725551	NTC_FAR87950	NTC	101
58725552	NTC_FAR87950	NTC	129
58725553	NTC_FAR87950	NTC	84
58725554	NTC_FAR87950	NTC	66
58725555	NTC_FAR87950	NTC	91
58725556	NTC_FAR87950	NTC	80
58725557	NTC_FAR87950	NTC	126
58725558	NTC_FAR87950	NTC	87
58725559	NTC_FAR87950	NTC	79
58725560	NTC_FAR87950	NTC	10
58725561	NTC_FAR87950	NTC	11
58725562	NTC_FAR87950	NTC	83
58725563	NTC_FAR87950	NTC	73
58725564	NTC_FAR87950	NTC	30
58725565	NTC_FAR87950	NTC	46
58725566	NTC_FAR87950	NTC	50
58725567	NTC_FAR87950	NTC	146
58725568	NTC_FAR87950	NTC	68
58725569	NTC_FAR87950	NTC	104
58725570	NTC_FAR87950	NTC	113
58725571	NTC_FAR87950	NTC	201
58725572	NTC_FAR87950	NTC	73
58725573	NTC_FAR87950	NTC	46
58725574	NTC_FAR87950	NTC	54
58725575	NTC_FAR87950	NTC	82
58725576	NTC_FAR87950	NTC	38
58725577	NTC_FAR87950	NTC	41
58725578	NTC_FAR87950	NTC	82
58725579	NTC_FAR87950	NTC	67
58725580	NTC_FAR87950	NTC	45
58725581	NTC_FAR87950	NTC	37
58725582	NTC_FAR87950	NTC	89
58725583	NTC_FAR87950	NTC	62
58725584	NTC_FAR87950	NTC	55
58725585	NTC_FAR87950	NTC	154
58725586	NTC_FAR87950	NTC	50
58725587	NTC_FAR87950	NTC	86
58725588	NTC_FAR87950	NTC	64
58725589	NTC_FAR87950	NTC	98
58725590	NTC_FAR87950	NTC	80
58725591	NTC_FAR87950	NTC	164
58725592	NTC_FAR87950	NTC	126
58725593	NTC_FAR87950	NTC	74
58725594	NTC_FAR87950	NTC	153
58725595	NTC_FAR87950	NTC	102
58725596	NTC_FAR87950	NTC	78
58725597	NTC_FAR87950	NTC	52
58725598	NTC_FAR87950	NTC	130
58725599	NTC_FAR87950	NTC	74
58725600	NTC_FAR87950	NTC	99
58725601	NTC_FAR87950	NTC	151
58725602	NTC_FAR87950	NTC	44
58725603	NTC_FAR87950	NTC	57
58725604	NTC_FAR87950	NTC	112
58725605	NTC_FAR87950	NTC	99
58725606	NTC_FAR87950	NTC	79
58725607	NTC_FAR87950	NTC	104
58725608	NTC_FAR87950	NTC	70
58725609	NTC_FAR87950	NTC	35
58725610	NTC_FAR87950	NTC	86
58725611	NTC_FAR87950	NTC	77
58725612	NTC_FAR87950	NTC	123
58725613	NTC_FAR87950	NTC	46
58725614	NTC_FAR87950	NTC	53
58725615	NTC_FAR87950	NTC	51
58725616	NTC_FAR87950	NTC	114
58725617	NTC_FAR87950	NTC	84
58725618	NTC_FAR87950	NTC	75
58725619	NTC_FAR87950	NTC	85
58725620	NTC_FAR87950	NTC	74
58725621	NTC_FAR87950	NTC	66
58725622	NTC_FAR87950	NTC	100
58725623	NTC_FAR87950	NTC	30
58725624	NTC_FAR87950	NTC	235
58725625	NTC_FAR87950	NTC	112
58725626	NTC_FAR87950	NTC	67
58725627	NTC_FAR87950	NTC	55
58725628	NTC_FAR87950	NTC	209
58725629	NTC_FAR87950	NTC	80
58725630	NTC_FAR87950	NTC	53
58725631	NTC_FAR87950	NTC	120
58725632	NTC_FAR87950	NTC	102
58725633	NTC_FAR87950	NTC	74
58725634	NTC_FAR87950	NTC	57
58725635	NTC_FAR87950	NTC	48
58725636	NTC_FAR87950	NTC	65
58725637	NTC_FAR87950	NTC	118
58725638	NTC_FAR87950	NTC	99
58725639	NTC_FAR87950	NTC	148
58725640	NTC_FAR87950	NTC	124
58725641	NTC_FAR87950	NTC	125
58725642	NTC_FAR87950	NTC	131
58725643	NTC_FAR87950	NTC	209
58725644	NTC_FAR87950	NTC	105
58725645	NTC_FAR87950	NTC	119
58725646	NTC_FAR87950	NTC	97
58725647	NTC_FAR87950	NTC	175
58725648	NTC_FAR87950	NTC	115
58725649	NTC_FAR87950	NTC	202
58725650	NTC_FAR87950	NTC	82
58725651	NTC_FAR87950	NTC	84
58725652	NTC_FAR87950	NTC	39
58725653	NTC_FAR87950	NTC	30
58725654	NTC_FAR87950	NTC	146
58725655	NTC_FAR87950	NTC	13
58725656	NTC_FAR87950	NTC	132
58725657	NTC_FAR87950	NTC	129
58725658	NTC_FAR87950	NTC	22
58725659	NTC_FAR87950	NTC	59
58725660	NTC_FAR87950	NTC	123
58725661	NTC_FAR87950	NTC	52
58725662	NTC_FAR87950	NTC	41
58725663	NTC_FAR87950	NTC	146
58725664	NTC_FAR87950	NTC	136
58725665	NTC_FAR87950	NTC	59
58725666	NTC_FAR87950	NTC	36
58725667	NTC_FAR87950	NTC	98
58725668	NTC_FAR87950	NTC	269
58725669	NTC_FAR87950	NTC	83
58725670	NTC_FAR87950	NTC	163
58725671	NTC_FAR87950	NTC	46
58725672	NTC_FAR87950	NTC	63
58725673	NTC_FAR87950	NTC	50
58725674	NTC_FAR87950	NTC	82
58725675	NTC_FAR87950	NTC	129
58725676	NTC_FAR87950	NTC	80
58725677	NTC_FAR87950	NTC	70
58725678	NTC_FAR87950	NTC	87
58725679	NTC_FAR87950	NTC	73
58725680	NTC_FAR87950	NTC	91
58725681	NTC_FAR87950	NTC	68
58725682	NTC_FAR87950	NTC	104
58725683	NTC_FAR87950	NTC	113
58725684	NTC_FAR87950	NTC	201
58725685	NTC_FAR87950	NTC	73
58725686	NTC_FAR87950	NTC	46
58725687	NTC_FAR87950	NTC	54
58725688	NTC_FAR87950	NTC	82
58725689	NTC_FAR87950	NTC	41
58725690	NTC_FAR87950	NTC	37
58725691	NTC_FAR87950	NTC	62
58725692	NTC_FAR87950	NTC	154
58725693	NTC_FAR87950	NTC	33
58725694	NTC_FAR87950	NTC	89
58725695	NTC_FAR87950	NTC	50
58725696	NTC_FAR87950	NTC	86
58725697	NTC_FAR87950	NTC	64
58725698	NTC_FAR87950	NTC	98
58725699	NTC_FAR87950	NTC	80
58725700	NTC_FAR87950	NTC	80
58725701	NTC_FAR87950	NTC	164
58725702	NTC_FAR87950	NTC	126
58725703	NTC_FAR87950	NTC	74
58725704	NTC_FAR87950	NTC	101
58725705	NTC_FAR87950	NTC	153
58725706	NTC_FAR87950	NTC	102
58725707	NTC_FAR87950	NTC	78
58725708	NTC_FAR87950	NTC	52
58725709	NTC_FAR87950	NTC	106
58725710	NTC_FAR87950	NTC	82
58725711	NTC_FAR87950	NTC	28
58725712	NTC_FAR87950	NTC	74
58725713	NTC_FAR87950	NTC	99
58725714	NTC_FAR87950	NTC	151
58725715	NTC_FAR87950	NTC	44
58725716	NTC_FAR87950	NTC	57
58725717	NTC_FAR87950	NTC	112
58725718	NTC_FAR87950	NTC	99
58725719	NTC_FAR87950	NTC	86
58725720	NTC_FAR87950	NTC	84
58725721	NTC_FAR87950	NTC	92
58725722	NTC_FAR87950	NTC	44
58725723	NTC_FAR87950	NTC	39
58725724	NTC_FAR87950	NTC	79
58725725	NTC_FAR87950	NTC	209
58725726	NTC_FAR87950	NTC	104
58725727	NTC_FAR87950	NTC	70
58725728	NTC_FAR87950	NTC	35
58725729	NTC_FAR87950	NTC	86
58725730	NTC_FAR87950	NTC	129
58725731	NTC_FAR87950	NTC	77
58725732	NTC_FAR87950	NTC	123
58725733	NTC_FAR87950	NTC	81
58725734	NTC_FAR87950	NTC	143
58725735	NTC_FAR87950	NTC	161
58725736	NTC_FAR87950	NTC	46
58725737	NTC_FAR87950	NTC	167
58725738	NTC_FAR87950	NTC	104
58725739	NTC_FAR87950	NTC	39
58725740	NTC_FAR87950	NTC	39
58725741	NTC_FAR87950	NTC	37
58725742	NTC_FAR87950	NTC	53
58725743	NTC_FAR87950	NTC	118
58725744	NTC_FAR87950	NTC	55
58725745	NTC_FAR87950	NTC	51
58725746	NTC_FAR87950	NTC	168
58725747	NTC_FAR87950	NTC	29
58725748	NTC_FAR87950	NTC	114
58725749	NTC_FAR87950	NTC	188
58725750	NTC_FAR87950	NTC	158
58725751	NTC_FAR87950	NTC	84
58725752	NTC_FAR87950	NTC	75
58725753	NTC_FAR87950	NTC	32
58725754	NTC_FAR87950	NTC	85
58725755	NTC_FAR87950	NTC	74
58725756	NTC_FAR87950	NTC	66
58725757	NTC_FAR87950	NTC	100
58725758	NTC_FAR87950	NTC	30
58725759	NTC_FAR87950	NTC	235
58725760	NTC_FAR87950	NTC	112
58725761	NTC_FAR87950	NTC	67
58725762	NTC_FAR87950	NTC	55
58725763	NTC_FAR87950	NTC	209
58725764	NTC_FAR87950	NTC	80
58725765	NTC_FAR87950	NTC	72
58725766	NTC_FAR87950	NTC	55
58725767	NTC_FAR87950	NTC	26
58725768	NTC_FAR87950	NTC	81
58725769	NTC_FAR87950	NTC	53
58725770	NTC_FAR87950	NTC	104
58725771	NTC_FAR87950	NTC	51
58725772	NTC_FAR87950	NTC	120
58725773	NTC_FAR87950	NTC	96
58725774	NTC_FAR87950	NTC	14
58725775	NTC_FAR87950	NTC	102
58725776	NTC_FAR87950	NTC	126
58725777	NTC_FAR87950	NTC	57
58725778	NTC_FAR87950	NTC	48
58725779	NTC_FAR87950	NTC	65
58725780	NTC_FAR87950	NTC	48
58725781	NTC_FAR87950	NTC	118
58725782	NTC_FAR87950	NTC	111
58725783	NTC_FAR87950	NTC	111
58725784	NTC_FAR87950	NTC	117
58725785	NTC_FAR87950	NTC	99
58725786	NTC_FAR87950	NTC	148
58725787	NTC_FAR87950	NTC	124
58725788	NTC_FAR87950	NTC	125
58725789	NTC_FAR87950	NTC	131
58725790	NTC_FAR87950	NTC	66
58725791	NTC_FAR87950	NTC	209
58725792	NTC_FAR87950	NTC	105
58725793	NTC_FAR87950	NTC	77
58725794	NTC_FAR87950	NTC	113
58725795	NTC_FAR87950	NTC	119
58725796	NTC_FAR87950	NTC	97
58725797	NTC_FAR87950	NTC	175
58725798	NTC_FAR87950	NTC	215
58725799	NTC_FAR87950	NTC	139
58725800	NTC_FAR87950	NTC	38
58725801	NTC_FAR87950	NTC	202
58725802	NTC_FAR87950	NTC	82
58725803	NTC_FAR87950	NTC	30
58725804	NTC_FAR87950	NTC	62
58725805	NTC_FAR87950	NTC	147
58725806	NTC_FAR87950	NTC	146
58725807	NTC_FAR87950	NTC	74
58725808	NTC_FAR87950	NTC	170
58725809	NTC_FAR87950	NTC	115
58725810	NTC_FAR87950	NTC	130
58725811	NTC_FAR87950	NTC	192
58725812	NTC_FAR87950	NTC	13
58725813	NTC_FAR87950	NTC	153
58725814	NTC_FAR87950	NTC	47
58725815	NTC_FAR87950	NTC	132
58725816	NTC_FAR87950	NTC	195
58725817	NTC_FAR87950	NTC	46
58725818	NTC_FAR87950	NTC	129
58725819	NTC_FAR87950	NTC	22
58725820	NTC_FAR87950	NTC	37
58725821	NTC_FAR87950	NTC	59
58725822	NTC_FAR87950	NTC	104
58725823	NTC_FAR87950	NTC	46
58725824	NTC_FAR87950	NTC	123
58725825	NTC_FAR87950	NTC	64
58725826	NTC_FAR87950	NTC	52
58725827	NTC_FAR87950	NTC	66
58725828	NTC_FAR87950	NTC	41
58725829	NTC_FAR87950	NTC	248
58725830	NTC_FAR87950	NTC	113
58725831	NTC_FAR87950	NTC	136
58725832	NTC_FAR87950	NTC	25
58725833	NTC_FAR87950	NTC	60
58725834	NTC_FAR87950	NTC	26
58725835	NTC_FAR87950	NTC	190
58725836	NTC_FAR87950	NTC	214
58725837	NTC_FAR87950	NTC	41
58725838	NTC_FAR87950	NTC	115
58725839	NTC_FAR87950	NTC	240
58725840	NTC_FAR87950	NTC	94
58725841	NTC_FAR87950	NTC	269
58725842	NTC_FAR87950	NTC	28
58725843	NTC_FAR87950	NTC	135
58725844	NTC_FAR87950	NTC	102
58725845	NTC_FAR87950	NTC	60
58725846	NTC_FAR87950	NTC	80
58725847	NTC_FAR87950	NTC	28
58725848	NTC_FAR87950	NTC	98
58725849	NTC_FAR87950	NTC	126
58725850	NTC_FAR87950	NTC	48
58725851	NTC_FAR87950	NTC	109
58725852	NTC_FAR87950	NTC	68
58725853	NTC_FAR87950	NTC	75
58725854	NTC_FAR87950	NTC	70
58725855	NTC_FAR87950	NTC	48
58725856	NTC_FAR87950	NTC	98
58725857	NTC_FAR87950	NTC	36
58725858	NTC_FAR87950	NTC	92
58725859	NTC_FAR87950	NTC	136
58725860	NTC_FAR87950	NTC	82
58725861	NTC_FAR87950	NTC	52
58725862	NTC_FAR87950	NTC	81
58725863	NTC_FAR87950	NTC	132
58725864	NTC_FAR87950	NTC	36
58725865	NTC_FAR87950	NTC	163
58725866	NTC_FAR87950	NTC	37
58725867	NTC_FAR87950	NTC	80
58725868	NTC_FAR87950	NTC	63
58725869	NTC_FAR87950	NTC	102
58725870	NTC_FAR87950	NTC	59
58725871	NTC_FAR87950	NTC	101
58725872	NTC_FAR87950	NTC	129
58725873	NTC_FAR87950	NTC	84
58725874	NTC_FAR87950	NTC	66
58725875	NTC_FAR87950	NTC	91
58725876	NTC_FAR87950	NTC	80
58725877	NTC_FAR87950	NTC	126
58725878	NTC_FAR87950	NTC	87
58725879	NTC_FAR87950	NTC	79
58725880	NTC_FAR87950	NTC	10
58725881	NTC_FAR87950	NTC	11
58725882	NTC_FAR87950	NTC	83
58725883	NTC_FAR87950	NTC	73
58725884	NTC_FAR87950	NTC	30
58725885	NTC_FAR87950	NTC	46
58725886	NTC_FAR87950	NTC	50
58725887	NTC_FAR87950	NTC	146
58725888	NTC_FAR87950	NTC	68
58725889	NTC_FAR87950	NTC	104
58725890	NTC_FAR87950	NTC	113
58725891	NTC_FAR87950	NTC	201
58725892	NTC_FAR87950	NTC	73
58725893	NTC_FAR87950	NTC	46
58725894	NTC_FAR87950	NTC	54
58725895	NTC_FAR87950	NTC	82
58725896	NTC_FAR87950	NTC	38
58725897	NTC_FAR87950	NTC	41
58725898	NTC_FAR87950	NTC	82
58725899	NTC_FAR87950	NTC	67
58725900	NTC_FAR87950	NTC	45
58725901	NTC_FAR87950	NTC	37
58725902	NTC_FAR87950	NTC	89
58725903	NTC_FAR87950	NTC	62
58725904	NTC_FAR87950	NTC	55
58725905	NTC_FAR87950	NTC	135
58725906	NTC_FAR87950	NTC	102
58725907	NTC_FAR87950	NTC	60
58725908	NTC_FAR87950	NTC	109
58725909	NTC_FAR87950	NTC	68
58725910	NTC_FAR87950	NTC	81
58725911	NTC_FAR87950	NTC	37
58725912	NTC_FAR87950	NTC	80
58725913	NTC_FAR87950	NTC	11
58725914	NTC_FAR87950	NTC	83
58725915	NTC_FAR87950	NTC	25
58725916	NTC_FAR87950	NTC	136
58725917	NTC_FAR87950	NTC	248
58725918	NTC_FAR87950	NTC	190
58725919	NTC_FAR87950	NTC	60
58725920	NTC_FAR87950	NTC	214
58725921	NTC_FAR87950	NTC	41
58725922	NTC_FAR87950	NTC	115
58725923	NTC_FAR87950	NTC	240
58725924	NTC_FAR87950	NTC	94
58725925	NTC_FAR87950	NTC	269
58725926	NTC_FAR87950	NTC	28
58725927	NTC_FAR87950	NTC	135
58725928	NTC_FAR87950	NTC	102
58725929	NTC_FAR87950	NTC	60
58725930	NTC_FAR87950	NTC	80
58725931	NTC_FAR87950	NTC	28
58725932	NTC_FAR87950	NTC	98
58725933	NTC_FAR87950	NTC	126
58725934	NTC_FAR87950	NTC	48
58725935	NTC_FAR87950	NTC	109
58725936	NTC_FAR87950	NTC	68
58725937	NTC_FAR87950	NTC	75
58725938	NTC_FAR87950	NTC	70
58725939	NTC_FAR87950	NTC	48
58725940	NTC_FAR87950	NTC	98
58725941	NTC_FAR87950	NTC	36
58725942	NTC_FAR87950	NTC	92
58725943	NTC_FAR87950	NTC	136
58725944	NTC_FAR87950	NTC	82
58725945	NTC_FAR87950	NTC	52
58725946	NTC_FAR87950	NTC	81
58725947	NTC_FAR87950	NTC	132
58725948	NTC_FAR87950	NTC	36
58725949	NTC_FAR87950	NTC	163
58725950	NTC_FAR87950	NTC	37
58725951	NTC_FAR87950	NTC	63
58725952	NTC_FAR87950	NTC	59
58725953	NTC_FAR87950	NTC	101
58725954	NTC_FAR87950	NTC	129
58725955	NTC_FAR87950	NTC	66
58725956	NTC_FAR87950	NTC	91
58725957	NTC_FAR87950	NTC	80
58725958	NTC_FAR87950	NTC	87
58725959	NTC_FAR87950	NTC	146
58725960	NTC_FAR87950	NTC	46
58725961	NTC_FAR87950	NTC	50
58725962	NTC_FAR87950	NTC	73
58725963	NTC_FAR87950	NTC	68
58725964	NTC_FAR87950	NTC	104
58725965	NTC_FAR87950	NTC	113
58725966	NTC_FAR87950	NTC	201
58725967	NTC_FAR87950	NTC	73
58725968	NTC_FAR87950	NTC	46
58725969	NTC_FAR87950	NTC	54
58725970	NTC_FAR87950	NTC	38
58725971	NTC_FAR87950	NTC	82
58725972	NTC_FAR87950	NTC	45
58725973	NTC_FAR87950	NTC	89
58725974	NTC_FAR87950	NTC	55
58725975	NTC_FAR87950	NTC	117
58725976	NTC_FAR87950	NTC	63
58725977	NTC_FAR87950	NTC	92
58725978	NTC_FAR87950	NTC	35
58725979	NTC_FAR87950	NTC	22
58725980	NTC_FAR87950	NTC	130
58725981	NTC_FAR87950	NTC	17
58725982	NTC_FAR87950	NTC	113
58725983	NTC_FAR87950	NTC	80
58725984	NTC_FAR87950	NTC	141
58725985	NTC_FAR87950	NTC	238
58725986	NTC_FAR87950	NTC	68
58725987	NTC_FAR87950	NTC	89
58725988	NTC_FAR87950	NTC	57
58725989	NTC_FAR87950	NTC	46
58725990	NTC_FAR87950	NTC	122
58725991	NTC_FAR87950	NTC	37
58725992	NTC_FAR87950	NTC	32
58725993	NTC_FAR87950	NTC	123
58725994	NTC_FAR87950	NTC	139
58725995	NTC_FAR87950	NTC	49
58725996	NTC_FAR87950	NTC	49
58725997	NTC_FAR87950	NTC	158
58725998	NTC_FAR87950	NTC	108
58725999	NTC_FAR87950	NTC	38
58726000	NTC_FAR87950	NTC	44
58726001	NTC_FAR87950	NTC	35
58726002	NTC_FAR87950	NTC	109
58726003	NTC_FAR87950	NTC	109
58726004	NTC_FAR87950	NTC	54
58726005	NTC_FAR87950	NTC	111
58726006	NTC_FAR87950	NTC	141
58726007	NTC_FAR87950	NTC	63
58726008	NTC_FAR87950	NTC	42
58726009	NTC_FAR87950	NTC	25
58726010	NTC_FAR87950	NTC	45
58726011	NTC_FAR87950	NTC	165
58726012	NTC_FAR87950	NTC	55
58726013	NTC_FAR87950	NTC	39
58726014	NTC_FAR87950	NTC	60
58726015	NTC_FAR87950	NTC	88
58726016	NTC_FAR87950	NTC	48
58726017	NTC_FAR87950	NTC	85
58726018	NTC_FAR87950	NTC	129
58726019	NTC_FAR87950	NTC	130
58726020	NTC_FAR87950	NTC	54
58726021	NTC_FAR87950	NTC	13
58726022	NTC_FAR87950	NTC	85
58726023	NTC_FAR87950	NTC	45
58726024	NTC_FAR87950	NTC	102
58726025	NTC_FAR87950	NTC	84
58726026	NTC_FAR87950	NTC	27
58726027	NTC_FAR87950	NTC	52
58726028	NTC_FAR87950	NTC	8
58726029	NTC_FAR87950	NTC	54
58726030	NTC_FAR87950	NTC	37
58726031	NTC_FAR87950	NTC	36
58726032	NTC_FAR87950	NTC	72
58726033	NTC_FAR87950	NTC	41
58726034	NTC_FAR87950	NTC	44
58726035	NTC_FAR87950	NTC	145
58726036	NTC_FAR87950	NTC	95
58726037	NTC_FAR87950	NTC	59
58726038	NTC_FAR87950	NTC	75
58726039	NTC_FAR87950	NTC	205
58726040	NTC_FAR87950	NTC	23
58726041	NTC_FAR87950	NTC	178
58726042	NTC_FAR87950	NTC	126
58726043	NTC_FAR87950	NTC	67
58726044	NTC_FAR87950	NTC	32
58726045	NTC_FAR87950	NTC	57
58726046	NTC_FAR87950	NTC	38
58726047	NTC_FAR87950	NTC	98
58726048	NTC_FAR87950	NTC	44
58726049	NTC_FAR87950	NTC	42
58726050	NTC_FAR87950	NTC	77
58726051	NTC_FAR87950	NTC	42
58726052	NTC_FAR87950	NTC	29
58726053	NTC_FAR87950	NTC	135
58726054	NTC_FAR87950	NTC	97
58726055	NTC_FAR87950	NTC	122
58726056	NTC_FAR87950	NTC	81
58726057	NTC_FAR87950	NTC	65
58726058	NTC_FAR87950	NTC	115
58726059	NTC_FAR87950	NTC	42
58726060	NTC_FAR87950	NTC	45
58726061	NTC_FAR87950	NTC	85
58726062	NTC_FAR87950	NTC	37
58726063	NTC_FAR87950	NTC	81
58726064	NTC_FAR87950	NTC	21
58726065	NTC_FAR87950	NTC	25
58726066	NTC_FAR87950	NTC	68
58726067	NTC_FAR87950	NTC	75
58726068	NTC_FAR87950	NTC	83
58726069	NTC_FAR87950	NTC	93
58726070	NTC_FAR87950	NTC	112
58726071	NTC_FAR87950	NTC	85
58726072	NTC_FAR87950	NTC	89
58726073	NTC_FAR87950	NTC	37
58726074	NTC_FAR87950	NTC	38
58726075	NTC_FAR87950	NTC	82
58726076	NTC_FAR87950	NTC	67
58726077	NTC_FAR87950	NTC	41
58726078	NTC_FAR87950	NTC	55
58726079	NTC_FAR87950	NTC	82
58726080	NTC_FAR87950	NTC	62
58726081	NTC_FAR87950	NTC	45
58726082	NTC_FAR87950	NTC	57
58726083	NTC_FAR87950	NTC	218
58726084	NTC_FAR87950	NTC	119
58726085	NTC_FAR87950	NTC	62
58726086	NTC_FAR87950	NTC	178
58726087	NTC_FAR87950	NTC	133
58726088	NTC_FAR87950	NTC	58
58726089	NTC_FAR87950	NTC	61
58726090	NTC_FAR87950	NTC	114
58726091	NTC_FAR87950	NTC	62
58726092	NTC_FAR87950	NTC	172
58726093	NTC_FAR87950	NTC	80
58726094	NTC_FAR87950	NTC	260
58726095	NTC_FAR87950	NTC	144
58726096	NTC_FAR87950	NTC	86
58726097	NTC_FAR87950	NTC	74
58726098	NTC_FAR87950	NTC	91
58726099	NTC_FAR87950	NTC	57
58726100	NTC_FAR87950	NTC	218
58726101	NTC_FAR87950	NTC	119
58726102	NTC_FAR87950	NTC	62
58726103	NTC_FAR87950	NTC	178
58726104	NTC_FAR87950	NTC	133
58726105	NTC_FAR87950	NTC	58
58726106	NTC_FAR87950	NTC	61
58726107	NTC_FAR87950	NTC	114
58726108	NTC_FAR87950	NTC	62
58726109	NTC_FAR87950	NTC	172
58726110	NTC_FAR87950	NTC	80
58726111	NTC_FAR87950	NTC	260
58726112	NTC_FAR87950	NTC	144
58726113	NTC_FAR87950	NTC	86
58726114	NTC_FAR87950	NTC	74
58726115	NTC_FAR87950	NTC	91
58726116	NTC_FAR87950	NTC	41
58726117	NTC_FAR87950	NTC	144
58726118	NTC_FAR87950	NTC	52
58726119	NTC_FAR87950	NTC	193
58726120	NTC_FAR87950	NTC	165
58726121	NTC_FAR87950	NTC	89
58726122	NTC_FAR87950	NTC	263
58726123	NTC_FAR87950	NTC	26
58726124	NTC_FAR87950	NTC	309
58726125	NTC_FAR87950	NTC	94
58726126	NTC_FAR87950	NTC	25
58726127	NTC_FAR87950	NTC	117
58726128	NTC_FAR87950	NTC	85
58726129	NTC_FAR87950	NTC	225
58726130	NTC_FAR87950	NTC	164
58726131	NTC_FAR87950	NTC	199
58726132	NTC_FAR87950	NTC	180
58726133	NTC_FAR87950	NTC	228
58726134	NTC_FAR87950	NTC	195
58726135	NTC_FAR87950	NTC	220
58726136	NTC_FAR87950	NTC	86
58726137	NTC_FAR87950	NTC	298
58726138	NTC_FAR87950	NTC	59
58726139	NTC_FAR87950	NTC	94
58726140	NTC_FAR87950	NTC	170
58726141	NTC_FAR87950	NTC	104
58726142	NTC_FAR87950	NTC	50
58726143	NTC_FAR87950	NTC	36
58726144	NTC_FAR87950	NTC	57
58726145	NTC_FAR87950	NTC	90
58726146	NTC_FAR87950	NTC	93
58726147	NTC_FAR87950	NTC	107
58726148	NTC_FAR87950	NTC	72
58726149	NTC_FAR87950	NTC	69
58726150	NTC_FAR87950	NTC	44
58726151	NTC_FAR87950	NTC	52
58726152	NTC_FAR87950	NTC	193
58726153	NTC_FAR87950	NTC	165
58726154	NTC_FAR87950	NTC	89
58726155	NTC_FAR87950	NTC	263
58726156	NTC_FAR87950	NTC	26
58726157	NTC_FAR87950	NTC	309
58726158	NTC_FAR87950	NTC	94
58726159	NTC_FAR87950	NTC	25
58726160	NTC_FAR87950	NTC	117
58726161	NTC_FAR87950	NTC	85
58726162	NTC_FAR87950	NTC	225
58726163	NTC_FAR87950	NTC	164
58726164	NTC_FAR87950	NTC	199
58726165	NTC_FAR87950	NTC	180
58726166	NTC_FAR87950	NTC	228
58726167	NTC_FAR87950	NTC	195
58726168	NTC_FAR87950	NTC	86
58726169	NTC_FAR87950	NTC	298
58726170	NTC_FAR87950	NTC	59
58726171	NTC_FAR87950	NTC	94
58726172	NTC_FAR87950	NTC	170
58726173	NTC_FAR87950	NTC	104
58726174	NTC_FAR87950	NTC	50
58726175	NTC_FAR87950	NTC	36
58726176	NTC_FAR87950	NTC	57
58726177	NTC_FAR87950	NTC	90
58726178	NTC_FAR87950	NTC	93
58726179	NTC_FAR87950	NTC	107
58726180	NTC_FAR87950	NTC	72
58726181	NTC_FAR87950	NTC	69
58726182	NTC_FAR87950	NTC	44
58726183	NTC_FAR87950	NTC	59
58726184	NTC_FAR87950	NTC	298
58726185	NTC_FAR87950	NTC	26
58726186	NTC_FAR87950	NTC	193
58726187	NTC_FAR87950	NTC	309
58726188	NTC_FAR87950	NTC	52
58726189	NTC_FAR87950	NTC	94
58726190	NTC_FAR87950	NTC	263
58726191	NTC_FAR87950	NTC	220
58726192	NTC_FAR87950	NTC	199
58726193	NTC_FAR87950	NTC	165
58726194	NTC_FAR87950	NTC	85
58726195	NTC_FAR87950	NTC	225
58726196	NTC_FAR87950	NTC	25
58726197	NTC_FAR87950	NTC	117
58726198	NTC_FAR87950	NTC	164
58726199	NTC_FAR87950	NTC	180
58726200	NTC_FAR87950	NTC	228
58726201	NTC_FAR87950	NTC	89
58726202	NTC_FAR87950	NTC	86
58726203	NTC_FAR87950	NTC	195
58726204	NTC_FAR87950	NTC	94
58726205	NTC_FAR87950	NTC	170
58726206	NTC_FAR87950	NTC	104
58726207	NTC_FAR87950	NTC	50
58726208	NTC_FAR87950	NTC	36
58726209	NTC_FAR87950	NTC	57
58726210	NTC_FAR87950	NTC	90
58726211	NTC_FAR87950	NTC	93
58726212	NTC_FAR87950	NTC	107
58726213	NTC_FAR87950	NTC	72
58726214	NTC_FAR87950	NTC	69
58726215	NTC_FAR87950	NTC	44
58726216	NTC_FAR87950	NTC	59
58726217	NTC_FAR87950	NTC	298
58726218	NTC_FAR87950	NTC	26
58726219	NTC_FAR87950	NTC	193
58726220	NTC_FAR87950	NTC	309
58726221	NTC_FAR87950	NTC	52
58726222	NTC_FAR87950	NTC	263
58726223	NTC_FAR87950	NTC	199
58726224	NTC_FAR87950	NTC	94
58726225	NTC_FAR87950	NTC	170
58726226	NTC_FAR87950	NTC	89
58726227	NTC_FAR87950	NTC	86
58726228	NTC_FAR87950	NTC	165
58726229	NTC_FAR87950	NTC	94
58726230	NTC_FAR87950	NTC	195
58726231	NTC_FAR87950	NTC	117
58726232	NTC_FAR87950	NTC	220
58726233	NTC_FAR87950	NTC	225
58726234	NTC_FAR87950	NTC	164
58726235	NTC_FAR87950	NTC	228
58726236	NTC_FAR87950	NTC	180
58726237	NTC_FAR87950	NTC	104
58726238	NTC_FAR87950	NTC	50
58726239	NTC_FAR87950	NTC	25
58726240	NTC_FAR87950	NTC	85
58726241	NTC_FAR87950	NTC	36
58726242	NTC_FAR87950	NTC	57
58726243	NTC_FAR87950	NTC	90
58726244	NTC_FAR87950	NTC	93
58726245	NTC_FAR87950	NTC	107
58726246	NTC_FAR87950	NTC	166
58726247	NTC_FAR87950	NTC	44
58726248	NTC_FAR87950	NTC	69
58726249	NTC_FAR87950	NTC	72
58726250	NTC_FAR87950	NTC	59
58726251	NTC_FAR87950	NTC	298
58726252	NTC_FAR87950	NTC	26
58726253	NTC_FAR87950	NTC	193
58726254	NTC_FAR87950	NTC	309
58726255	NTC_FAR87950	NTC	52
58726256	NTC_FAR87950	NTC	94
58726257	NTC_FAR87950	NTC	263
58726258	NTC_FAR87950	NTC	220
58726259	NTC_FAR87950	NTC	199
58726260	NTC_FAR87950	NTC	165
58726261	NTC_FAR87950	NTC	85
58726262	NTC_FAR87950	NTC	225
58726263	NTC_FAR87950	NTC	25
58726264	NTC_FAR87950	NTC	117
58726265	NTC_FAR87950	NTC	164
58726266	NTC_FAR87950	NTC	180
58726267	NTC_FAR87950	NTC	228
58726268	NTC_FAR87950	NTC	89
58726269	NTC_FAR87950	NTC	86
58726270	NTC_FAR87950	NTC	195
58726271	NTC_FAR87950	NTC	94
58726272	NTC_FAR87950	NTC	170
58726273	NTC_FAR87950	NTC	104
58726274	NTC_FAR87950	NTC	50
58726275	NTC_FAR87950	NTC	36
58726276	NTC_FAR87950	NTC	57
58726277	NTC_FAR87950	NTC	90
58726278	NTC_FAR87950	NTC	93
58726279	NTC_FAR87950	NTC	107
58726280	NTC_FAR87950	NTC	72
58726281	NTC_FAR87950	NTC	69
58726282	NTC_FAR87950	NTC	44
58726283	NTC_FAR87950	NTC	52
58726284	NTC_FAR87950	NTC	193
58726285	NTC_FAR87950	NTC	59
58726286	NTC_FAR87950	NTC	263
58726287	NTC_FAR87950	NTC	26
58726288	NTC_FAR87950	NTC	309
58726289	NTC_FAR87950	NTC	298
58726290	NTC_FAR87950	NTC	94
58726291	NTC_FAR87950	NTC	220
58726292	NTC_FAR87950	NTC	199
58726293	NTC_FAR87950	NTC	165
58726294	NTC_FAR87950	NTC	85
58726295	NTC_FAR87950	NTC	225
58726296	NTC_FAR87950	NTC	25
58726297	NTC_FAR87950	NTC	117
58726298	NTC_FAR87950	NTC	164
58726299	NTC_FAR87950	NTC	180
58726300	NTC_FAR87950	NTC	228
58726301	NTC_FAR87950	NTC	89
58726302	NTC_FAR87950	NTC	86
58726303	NTC_FAR87950	NTC	195
58726304	NTC_FAR87950	NTC	94
58726305	NTC_FAR87950	NTC	170
58726306	NTC_FAR87950	NTC	104
58726307	NTC_FAR87950	NTC	50
58726308	NTC_FAR87950	NTC	36
58726309	NTC_FAR87950	NTC	90
58726310	NTC_FAR87950	NTC	93
58726311	NTC_FAR87950	NTC	107
58726312	NTC_FAR87950	NTC	166
58726313	NTC_FAR87950	NTC	44
58726314	NTC_FAR87950	NTC	69
58726315	NTC_FAR87950	NTC	57
58726316	NTC_FAR87950	NTC	87
58726317	NTC_FAR87950	NTC	111
58726318	NTC_FAR87950	NTC	70
58726319	NTC_FAR87950	NTC	134
58726320	NTC_FAR87950	NTC	139
58726321	NTC_FAR87950	NTC	143
58726322	NTC_FAR87950	NTC	9
58726323	NTC_FAR87950	NTC	119
58726324	NTC_FAR87950	NTC	77
58726325	NTC_FAR87950	NTC	93
58726326	NTC_FAR87950	NTC	74
58726327	NTC_FAR87950	NTC	70
58726328	NTC_FAR87950	NTC	111
58726329	NTC_FAR87950	NTC	232
58726330	NTC_FAR87950	NTC	129
58726331	NTC_FAR87950	NTC	151
58726332	NTC_FAR87950	NTC	117
58726333	NTC_FAR87950	NTC	256
58726334	NTC_FAR87950	NTC	113
58726335	NTC_FAR87950	NTC	116
58726336	NTC_FAR87950	NTC	92
58726337	NTC_FAR87950	NTC	126
58726338	NTC_FAR87950	NTC	150
58726339	NTC_FAR87950	NTC	237
58726340	NTC_FAR87950	NTC	254
58726341	NTC_FAR87950	NTC	174
58726342	NTC_FAR87950	NTC	135
58726343	NTC_FAR87950	NTC	19
58726344	NTC_FAR87950	NTC	176
58726345	NTC_FAR87950	NTC	95
58726346	NTC_FAR87950	NTC	94
58726347	NTC_FAR87950	NTC	185
58726348	NTC_FAR87950	NTC	124
58726349	NTC_FAR87950	NTC	190
58726350	NTC_FAR87950	NTC	95
58726351	NTC_FAR87950	NTC	114
58726352	NTC_FAR87950	NTC	11
58726353	NTC_FAR87950	NTC	93
58726354	NTC_FAR87950	NTC	11
58726355	NTC_FAR87950	NTC	132
58726356	NTC_FAR87950	NTC	41
58726357	NTC_FAR87950	NTC	251
58726358	NTC_FAR87950	NTC	109
58726359	NTC_FAR87950	NTC	85
58726360	NTC_FAR87950	NTC	25
58726361	NTC_FAR87950	NTC	64
58726362	NTC_FAR87950	NTC	137
58726363	NTC_FAR87950	NTC	56
58726364	NTC_FAR87950	NTC	62
58726365	NTC_FAR87950	NTC	156
58726366	NTC_FAR87950	NTC	84
58726367	NTC_FAR87950	NTC	52
58726368	NTC_FAR87950	NTC	171
58726369	NTC_FAR87950	NTC	49
58726370	NTC_FAR87950	NTC	96
58726371	NTC_FAR87950	NTC	119
58726372	NTC_FAR87950	NTC	81
58726373	NTC_FAR87950	NTC	36
58726374	NTC_FAR87950	NTC	99
58726375	NTC_FAR87950	NTC	144
58726376	NTC_FAR87950	NTC	176
58726377	NTC_FAR87950	NTC	58
58726378	NTC_FAR87950	NTC	44
58726379	NTC_FAR87950	NTC	51
58726380	NTC_FAR87950	NTC	196
58726381	NTC_FAR87950	NTC	33
58726382	NTC_FAR87950	NTC	214
58726383	NTC_FAR87950	NTC	36
58726384	NTC_FAR87950	NTC	207
58726385	NTC_FAR87950	NTC	76
58726386	NTC_FAR87950	NTC	56
58726387	NTC_FAR87950	NTC	99
58726388	NTC_FAR87950	NTC	49
58726389	NTC_FAR87950	NTC	224
58726390	NTC_FAR87950	NTC	20
58726391	NTC_FAR87950	NTC	150
58726392	NTC_FAR87950	NTC	64
58726393	NTC_FAR87950	NTC	106
58726394	NTC_FAR87950	NTC	132
58726395	NTC_FAR87950	NTC	41
58726396	NTC_FAR87950	NTC	251
58726397	NTC_FAR87950	NTC	146
58726398	NTC_FAR87950	NTC	59
58726399	NTC_FAR87950	NTC	109
58726400	NTC_FAR87950	NTC	128
58726401	NTC_FAR87950	NTC	175
58726402	NTC_FAR87950	NTC	26
58726403	NTC_FAR87950	NTC	46
58726404	NTC_FAR87950	NTC	197
58726405	NTC_FAR87950	NTC	85
58726406	NTC_FAR87950	NTC	25
58726407	NTC_FAR87950	NTC	64
58726408	NTC_FAR87950	NTC	137
58726409	NTC_FAR87950	NTC	84
58726410	NTC_FAR87950	NTC	45
58726411	NTC_FAR87950	NTC	69
58726412	NTC_FAR87950	NTC	26
58726413	NTC_FAR87950	NTC	56
58726414	NTC_FAR87950	NTC	62
58726415	NTC_FAR87950	NTC	104
58726416	NTC_FAR87950	NTC	156
58726417	NTC_FAR87950	NTC	61
58726418	NTC_FAR87950	NTC	84
58726419	NTC_FAR87950	NTC	52
58726420	NTC_FAR87950	NTC	89
58726421	NTC_FAR87950	NTC	106
58726422	NTC_FAR87950	NTC	171
58726423	NTC_FAR87950	NTC	49
58726424	NTC_FAR87950	NTC	28
58726425	NTC_FAR87950	NTC	143
58726426	NTC_FAR87950	NTC	96
58726427	NTC_FAR87950	NTC	119
58726428	NTC_FAR87950	NTC	81
58726429	NTC_FAR87950	NTC	36
58726430	NTC_FAR87950	NTC	92
58726431	NTC_FAR87950	NTC	68
58726432	NTC_FAR87950	NTC	112
58726433	NTC_FAR87950	NTC	99
58726434	NTC_FAR87950	NTC	144
58726435	NTC_FAR87950	NTC	176
58726436	NTC_FAR87950	NTC	58
58726437	NTC_FAR87950	NTC	214
58726438	NTC_FAR87950	NTC	51
58726439	NTC_FAR87950	NTC	196
58726440	NTC_FAR87950	NTC	33
58726441	NTC_FAR87950	NTC	36
58726442	NTC_FAR87950	NTC	207
58726443	NTC_FAR87950	NTC	76
58726444	NTC_FAR87950	NTC	56
58726445	NTC_FAR87950	NTC	99
58726446	NTC_FAR87950	NTC	49
58726447	NTC_FAR87950	NTC	224
58726448	NTC_FAR87950	NTC	20
58726449	NTC_FAR87950	NTC	150
58726450	NTC_FAR87950	NTC	64
58726451	NTC_FAR87950	NTC	327
58726452	NTC_FAR87950	NTC	88
58726453	NTC_FAR87950	NTC	106
58726454	NTC_FAR87950	NTC	248
58726455	NTC_FAR87950	NTC	30
58726456	NTC_FAR87950	NTC	55
58726457	NTC_FAR87950	NTC	132
58726458	NTC_FAR87950	NTC	41
58726459	NTC_FAR87950	NTC	130
58726460	NTC_FAR87950	NTC	251
58726461	NTC_FAR87950	NTC	135
58726462	NTC_FAR87950	NTC	146
58726463	NTC_FAR87950	NTC	31
58726464	NTC_FAR87950	NTC	59
58726465	NTC_FAR87950	NTC	36
58726466	NTC_FAR87950	NTC	109
58726467	NTC_FAR87950	NTC	128
58726468	NTC_FAR87950	NTC	234
58726469	NTC_FAR87950	NTC	65
58726470	NTC_FAR87950	NTC	175
58726471	NTC_FAR87950	NTC	26
58726472	NTC_FAR87950	NTC	46
58726473	NTC_FAR87950	NTC	197
58726474	NTC_FAR87950	NTC	85
58726475	NTC_FAR87950	NTC	25
58726476	NTC_FAR87950	NTC	64
58726477	NTC_FAR87950	NTC	137
58726478	NTC_FAR87950	NTC	84
58726479	NTC_FAR87950	NTC	77
58726480	NTC_FAR87950	NTC	45
58726481	NTC_FAR87950	NTC	69
58726482	NTC_FAR87950	NTC	26
58726483	NTC_FAR87950	NTC	45
58726484	NTC_FAR87950	NTC	275
58726485	NTC_FAR87950	NTC	135
58726486	NTC_FAR87950	NTC	91
58726487	NTC_FAR87950	NTC	56
58726488	NTC_FAR87950	NTC	62
58726489	NTC_FAR87950	NTC	106
58726490	NTC_FAR87950	NTC	85
58726491	NTC_FAR87950	NTC	98
58726492	NTC_FAR87950	NTC	32
58726493	NTC_FAR87950	NTC	104
58726494	NTC_FAR87950	NTC	99
58726495	NTC_FAR87950	NTC	63
58726496	NTC_FAR87950	NTC	64
58726497	NTC_FAR87950	NTC	68
58726498	NTC_FAR87950	NTC	66
58726499	NTC_FAR87950	NTC	54
58726500	NTC_FAR87950	NTC	156
58726501	NTC_FAR87950	NTC	61
58726502	NTC_FAR87950	NTC	84
58726503	NTC_FAR87950	NTC	52
58726504	NTC_FAR87950	NTC	89
58726505	NTC_FAR87950	NTC	96
58726506	NTC_FAR87950	NTC	21
58726507	NTC_FAR87950	NTC	82
58726508	NTC_FAR87950	NTC	106
58726509	NTC_FAR87950	NTC	42
58726510	NTC_FAR87950	NTC	105
58726511	NTC_FAR87950	NTC	171
58726512	NTC_FAR87950	NTC	8
58726513	NTC_FAR87950	NTC	49
58726514	NTC_FAR87950	NTC	28
58726515	NTC_FAR87950	NTC	184
58726516	NTC_FAR87950	NTC	78
58726517	NTC_FAR87950	NTC	87
58726518	NTC_FAR87950	NTC	143
58726519	NTC_FAR87950	NTC	56
58726520	NTC_FAR87950	NTC	104
58726521	NTC_FAR87950	NTC	96
58726522	NTC_FAR87950	NTC	119
58726523	NTC_FAR87950	NTC	124
58726524	NTC_FAR87950	NTC	81
58726525	NTC_FAR87950	NTC	39
58726526	NTC_FAR87950	NTC	36
58726527	NTC_FAR87950	NTC	18
58726528	NTC_FAR87950	NTC	64
58726529	NTC_FAR87950	NTC	92
58726530	NTC_FAR87950	NTC	68
58726531	NTC_FAR87950	NTC	66
58726532	NTC_FAR87950	NTC	79
58726533	NTC_FAR87950	NTC	112
58726534	NTC_FAR87950	NTC	99
58726535	NTC_FAR87950	NTC	91
58726536	NTC_FAR87950	NTC	221
58726537	NTC_FAR87950	NTC	303
58726538	NTC_FAR87950	NTC	144
58726539	NTC_FAR87950	NTC	63
58726540	NTC_FAR87950	NTC	77
58726541	NTC_FAR87950	NTC	190
58726542	NTC_FAR87950	NTC	146
58726543	NTC_FAR87950	NTC	269
58726544	NTC_FAR87950	NTC	172
58726545	NTC_FAR87950	NTC	44
58726546	NTC_FAR87950	NTC	30
58726547	NTC_FAR87950	NTC	48
58726548	NTC_FAR87950	NTC	81
58726549	NTC_FAR87950	NTC	253
58726550	NTC_FAR87950	NTC	35
58726551	NTC_FAR87950	NTC	161
58726552	NTC_FAR87950	NTC	153
58726553	NTC_FAR87950	NTC	215
58726554	NTC_FAR87950	NTC	176
58726555	NTC_FAR87950	NTC	101
58726556	NTC_FAR87950	NTC	58
58726557	NTC_FAR87950	NTC	145
58726558	NTC_FAR87950	NTC	44
58726559	NTC_FAR87950	NTC	55
58726560	NTC_FAR87950	NTC	76
58726561	NTC_FAR87950	NTC	321
58726562	NTC_FAR87950	NTC	123
58726563	NTC_FAR87950	NTC	81
58726564	NTC_FAR87950	NTC	43
58726565	NTC_FAR87950	NTC	190
58726566	NTC_FAR87950	NTC	78
58726567	NTC_FAR87950	NTC	51
58726568	NTC_FAR87950	NTC	196
58726569	NTC_FAR87950	NTC	214
58726570	NTC_FAR87950	NTC	33
58726571	NTC_FAR87950	NTC	163
58726572	NTC_FAR87950	NTC	36
58726573	NTC_FAR87950	NTC	207
58726574	NTC_FAR87950	NTC	76
58726575	NTC_FAR87950	NTC	56
58726576	NTC_FAR87950	NTC	99
58726577	NTC_FAR87950	NTC	49
58726578	NTC_FAR87950	NTC	224
58726579	NTC_FAR87950	NTC	20
58726580	NTC_FAR87950	NTC	150
58726581	NTC_FAR87950	NTC	64
58726582	NTC_FAR87950	NTC	8
58726583	NTC_FAR87950	NTC	54
58726584	NTC_FAR87950	NTC	64
58726585	NTC_FAR87950	NTC	109
58726586	NTC_FAR87950	NTC	62
58726587	NTC_FAR87950	NTC	87
58726588	NTC_FAR87950	NTC	106
58726589	NTC_FAR87950	NTC	66
58726590	NTC_FAR87950	NTC	251
58726591	NTC_FAR87950	NTC	63
58726592	NTC_FAR87950	NTC	197
58726593	NTC_FAR87950	NTC	128
58726594	NTC_FAR87950	NTC	234
58726595	NTC_FAR87950	NTC	31
58726596	NTC_FAR87950	NTC	42
58726597	NTC_FAR87950	NTC	85
58726598	NTC_FAR87950	NTC	46
58726599	NTC_FAR87950	NTC	156
58726600	NTC_FAR87950	NTC	82
58726601	NTC_FAR87950	NTC	132
58726602	NTC_FAR87950	NTC	55
58726603	NTC_FAR87950	NTC	135
58726604	NTC_FAR87950	NTC	78
58726605	NTC_FAR87950	NTC	52
58726606	NTC_FAR87950	NTC	32
58726607	NTC_FAR87950	NTC	49
58726608	NTC_FAR87950	NTC	59
58726609	NTC_FAR87950	NTC	45
58726610	NTC_FAR87950	NTC	65
58726611	NTC_FAR87950	NTC	91
58726612	NTC_FAR87950	NTC	45
58726613	NTC_FAR87950	NTC	105
58726614	NTC_FAR87950	NTC	25
58726615	NTC_FAR87950	NTC	137
58726616	NTC_FAR87950	NTC	64
58726617	NTC_FAR87950	NTC	119
58726618	NTC_FAR87950	NTC	99
58726619	NTC_FAR87950	NTC	106
58726620	NTC_FAR87950	NTC	84
58726621	NTC_FAR87950	NTC	89
58726622	NTC_FAR87950	NTC	275
58726623	NTC_FAR87950	NTC	96
58726624	NTC_FAR87950	NTC	104
58726625	NTC_FAR87950	NTC	171
58726626	NTC_FAR87950	NTC	26
58726627	NTC_FAR87950	NTC	28
58726628	NTC_FAR87950	NTC	68
58726629	NTC_FAR87950	NTC	77
58726630	NTC_FAR87950	NTC	69
58726631	NTC_FAR87950	NTC	36
58726632	NTC_FAR87950	NTC	175
58726633	NTC_FAR87950	NTC	56
58726634	NTC_FAR87950	NTC	56
58726635	NTC_FAR87950	NTC	135
58726636	NTC_FAR87950	NTC	146
58726637	NTC_FAR87950	NTC	21
58726638	NTC_FAR87950	NTC	184
58726639	NTC_FAR87950	NTC	41
58726640	NTC_FAR87950	NTC	98
58726641	NTC_FAR87950	NTC	26
58726642	NTC_FAR87950	NTC	124
58726643	NTC_FAR87950	NTC	84
58726644	NTC_FAR87950	NTC	130
58726645	NTC_FAR87950	NTC	54
58726646	NTC_FAR87950	NTC	85
58726647	NTC_FAR87950	NTC	104
58726648	NTC_FAR87950	NTC	96
58726649	NTC_FAR87950	NTC	81
58726650	NTC_FAR87950	NTC	143
58726651	NTC_FAR87950	NTC	30
58726652	NTC_FAR87950	NTC	61
58726653	NTC_FAR87950	NTC	8
58726654	NTC_FAR87950	NTC	64
58726655	NTC_FAR87950	NTC	39
58726656	NTC_FAR87950	NTC	36
58726657	NTC_FAR87950	NTC	106
58726658	NTC_FAR87950	NTC	18
58726659	NTC_FAR87950	NTC	64
58726660	NTC_FAR87950	NTC	92
58726661	NTC_FAR87950	NTC	68
58726662	NTC_FAR87950	NTC	66
58726663	NTC_FAR87950	NTC	327
58726664	NTC_FAR87950	NTC	79
58726665	NTC_FAR87950	NTC	112
58726666	NTC_FAR87950	NTC	99
58726667	NTC_FAR87950	NTC	91
58726668	NTC_FAR87950	NTC	221
58726669	NTC_FAR87950	NTC	303
58726670	NTC_FAR87950	NTC	144
58726671	NTC_FAR87950	NTC	63
58726672	NTC_FAR87950	NTC	77
58726673	NTC_FAR87950	NTC	190
58726674	NTC_FAR87950	NTC	146
58726675	NTC_FAR87950	NTC	269
58726676	NTC_FAR87950	NTC	172
58726677	NTC_FAR87950	NTC	44
58726678	NTC_FAR87950	NTC	30
58726679	NTC_FAR87950	NTC	48
58726680	NTC_FAR87950	NTC	81
58726681	NTC_FAR87950	NTC	248
58726682	NTC_FAR87950	NTC	253
58726683	NTC_FAR87950	NTC	35
58726684	NTC_FAR87950	NTC	161
58726685	NTC_FAR87950	NTC	153
58726686	NTC_FAR87950	NTC	215
58726687	NTC_FAR87950	NTC	176
58726688	NTC_FAR87950	NTC	101
58726689	NTC_FAR87950	NTC	58
58726690	NTC_FAR87950	NTC	145
58726691	NTC_FAR87950	NTC	44
58726692	NTC_FAR87950	NTC	55
58726693	NTC_FAR87950	NTC	76
58726694	NTC_FAR87950	NTC	321
58726695	NTC_FAR87950	NTC	123
58726696	NTC_FAR87950	NTC	81
58726697	NTC_FAR87950	NTC	43
58726698	NTC_FAR87950	NTC	190
58726699	NTC_FAR87950	NTC	78
58726700	NTC_FAR87950	NTC	51
58726701	NTC_FAR87950	NTC	196
58726702	NTC_FAR87950	NTC	214
58726703	NTC_FAR87950	NTC	33
58726704	NTC_FAR87950	NTC	163
58726705	NTC_FAR87950	NTC	36
58726706	NTC_FAR87950	NTC	76
58726707	NTC_FAR87950	NTC	56
58726708	NTC_FAR87950	NTC	99
58726709	NTC_FAR87950	NTC	49
58726710	NTC_FAR87950	NTC	224
58726711	NTC_FAR87950	NTC	20
58726712	NTC_FAR87950	NTC	150
58726713	NTC_FAR87950	NTC	64
58726714	NTC_FAR87950	NTC	84
58726715	NTC_FAR87950	NTC	109
58726716	NTC_FAR87950	NTC	62
58726717	NTC_FAR87950	NTC	106
58726718	NTC_FAR87950	NTC	251
58726719	NTC_FAR87950	NTC	63
58726720	NTC_FAR87950	NTC	197
58726721	NTC_FAR87950	NTC	61
58726722	NTC_FAR87950	NTC	128
58726723	NTC_FAR87950	NTC	234
58726724	NTC_FAR87950	NTC	31
58726725	NTC_FAR87950	NTC	85
58726726	NTC_FAR87950	NTC	46
58726727	NTC_FAR87950	NTC	156
58726728	NTC_FAR87950	NTC	132
58726729	NTC_FAR87950	NTC	130
58726730	NTC_FAR87950	NTC	55
58726731	NTC_FAR87950	NTC	59
58726732	NTC_FAR87950	NTC	45
58726733	NTC_FAR87950	NTC	64
58726734	NTC_FAR87950	NTC	65
58726735	NTC_FAR87950	NTC	91
58726736	NTC_FAR87950	NTC	45
58726737	NTC_FAR87950	NTC	25
58726738	NTC_FAR87950	NTC	64
58726739	NTC_FAR87950	NTC	88
58726740	NTC_FAR87950	NTC	99
58726741	NTC_FAR87950	NTC	106
58726742	NTC_FAR87950	NTC	84
58726743	NTC_FAR87950	NTC	275
58726744	NTC_FAR87950	NTC	104
58726745	NTC_FAR87950	NTC	68
58726746	NTC_FAR87950	NTC	77
58726747	NTC_FAR87950	NTC	36
58726748	NTC_FAR87950	NTC	175
58726749	NTC_FAR87950	NTC	56
58726750	NTC_FAR87950	NTC	135
58726751	NTC_FAR87950	NTC	41
58726752	NTC_FAR87950	NTC	26
58726753	NTC_FAR87950	NTC	98
58726754	NTC_FAR87950	NTC	52
58726755	NTC_FAR87950	NTC	89
58726756	NTC_FAR87950	NTC	69
58726757	NTC_FAR87950	NTC	85
58726758	NTC_FAR87950	NTC	135
58726759	NTC_FAR87950	NTC	26
58726760	NTC_FAR87950	NTC	137
58726761	NTC_FAR87950	NTC	96
58726762	NTC_FAR87950	NTC	21
58726763	NTC_FAR87950	NTC	82
58726764	NTC_FAR87950	NTC	66
58726765	NTC_FAR87950	NTC	106
58726766	NTC_FAR87950	NTC	42
58726767	NTC_FAR87950	NTC	32
58726768	NTC_FAR87950	NTC	54
58726769	NTC_FAR87950	NTC	105
58726770	NTC_FAR87950	NTC	171
58726771	NTC_FAR87950	NTC	146
58726772	NTC_FAR87950	NTC	8
58726773	NTC_FAR87950	NTC	49
58726774	NTC_FAR87950	NTC	28
58726775	NTC_FAR87950	NTC	184
58726776	NTC_FAR87950	NTC	78
58726777	NTC_FAR87950	NTC	87
58726778	NTC_FAR87950	NTC	143
58726779	NTC_FAR87950	NTC	56
58726780	NTC_FAR87950	NTC	104
58726781	NTC_FAR87950	NTC	96
58726782	NTC_FAR87950	NTC	119
58726783	NTC_FAR87950	NTC	124
58726784	NTC_FAR87950	NTC	81
58726785	NTC_FAR87950	NTC	39
58726786	NTC_FAR87950	NTC	36
58726787	NTC_FAR87950	NTC	18
58726788	NTC_FAR87950	NTC	64
58726789	NTC_FAR87950	NTC	92
58726790	NTC_FAR87950	NTC	68
58726791	NTC_FAR87950	NTC	66
58726792	NTC_FAR87950	NTC	327
58726793	NTC_FAR87950	NTC	79
58726794	NTC_FAR87950	NTC	112
58726795	NTC_FAR87950	NTC	99
58726796	NTC_FAR87950	NTC	91
58726797	NTC_FAR87950	NTC	221
58726798	NTC_FAR87950	NTC	303
58726799	NTC_FAR87950	NTC	144
58726800	NTC_FAR87950	NTC	63
58726801	NTC_FAR87950	NTC	77
58726802	NTC_FAR87950	NTC	190
58726803	NTC_FAR87950	NTC	146
58726804	NTC_FAR87950	NTC	269
58726805	NTC_FAR87950	NTC	172
58726806	NTC_FAR87950	NTC	44
58726807	NTC_FAR87950	NTC	30
58726808	NTC_FAR87950	NTC	48
58726809	NTC_FAR87950	NTC	81
58726810	NTC_FAR87950	NTC	248
58726811	NTC_FAR87950	NTC	253
58726812	NTC_FAR87950	NTC	35
58726813	NTC_FAR87950	NTC	161
58726814	NTC_FAR87950	NTC	153
58726815	NTC_FAR87950	NTC	215
58726816	NTC_FAR87950	NTC	176
58726817	NTC_FAR87950	NTC	101
58726818	NTC_FAR87950	NTC	58
58726819	NTC_FAR87950	NTC	145
58726820	NTC_FAR87950	NTC	44
58726821	NTC_FAR87950	NTC	55
58726822	NTC_FAR87950	NTC	76
58726823	NTC_FAR87950	NTC	321
58726824	NTC_FAR87950	NTC	123
58726825	NTC_FAR87950	NTC	81
58726826	NTC_FAR87950	NTC	43
58726827	NTC_FAR87950	NTC	190
58726828	NTC_FAR87950	NTC	78
58726829	NTC_FAR87950	NTC	51
58726830	NTC_FAR87950	NTC	196
58726831	NTC_FAR87950	NTC	214
58726832	NTC_FAR87950	NTC	33
58726833	NTC_FAR87950	NTC	163
58726834	NTC_FAR87950	NTC	36
58726835	NTC_FAR87950	NTC	207
58726836	NTC_FAR87950	NTC	76
58726837	NTC_FAR87950	NTC	56
58726838	NTC_FAR87950	NTC	99
58726839	NTC_FAR87950	NTC	49
58726840	NTC_FAR87950	NTC	224
58726841	NTC_FAR87950	NTC	20
58726842	NTC_FAR87950	NTC	150
58726843	NTC_FAR87950	NTC	64
58726844	NTC_FAR87950	NTC	81
58726845	NTC_FAR87950	NTC	64
58726846	NTC_FAR87950	NTC	44
58726847	NTC_FAR87950	NTC	128
58726848	NTC_FAR87950	NTC	54
58726849	NTC_FAR87950	NTC	8
58726850	NTC_FAR87950	NTC	64
58726851	NTC_FAR87950	NTC	248
58726852	NTC_FAR87950	NTC	303
58726853	NTC_FAR87950	NTC	321
58726854	NTC_FAR87950	NTC	327
58726855	NTC_FAR87950	NTC	112
58726856	NTC_FAR87950	NTC	77
58726857	NTC_FAR87950	NTC	221
58726858	NTC_FAR87950	NTC	92
58726859	NTC_FAR87950	NTC	253
58726860	NTC_FAR87950	NTC	91
58726861	NTC_FAR87950	NTC	153
58726862	NTC_FAR87950	NTC	48
58726863	NTC_FAR87950	NTC	161
58726864	NTC_FAR87950	NTC	269
58726865	NTC_FAR87950	NTC	101
58726866	NTC_FAR87950	NTC	144
58726867	NTC_FAR87950	NTC	215
58726868	NTC_FAR87950	NTC	190
58726869	NTC_FAR87950	NTC	176
58726870	NTC_FAR87950	NTC	54
58726871	NTC_FAR87950	NTC	8
58726872	NTC_FAR87950	NTC	327
58726873	NTC_FAR87950	NTC	248
58726874	NTC_FAR87950	NTC	253
58726875	NTC_FAR87950	NTC	91
58726876	NTC_FAR87950	NTC	48
58726877	NTC_FAR87950	NTC	145
58726878	NTC_FAR87950	NTC	161
58726879	NTC_FAR87950	NTC	68
58726880	NTC_FAR87950	NTC	63
58726881	NTC_FAR87950	NTC	202
58726882	NTC_FAR87950	NTC	132
58726883	NTC_FAR87950	NTC	17
58726884	NTC_FAR87950	NTC	214
58726885	NTC_FAR87950	NTC	162
58726886	NTC_FAR87950	NTC	217
58726887	NTC_FAR87950	NTC	117
58726888	NTC_FAR87950	NTC	122
58726889	NTC_FAR87950	NTC	139
58726890	NTC_FAR87950	NTC	143
58726891	NTC_FAR87950	NTC	265
58726892	NTC_FAR87950	NTC	203
58726893	NTC_FAR87950	NTC	137
58726894	NTC_FAR87950	NTC	134
58726895	NTC_FAR87950	NTC	158
58726896	NTC_FAR87950	NTC	78
58726897	NTC_FAR87950	NTC	168
58726898	NTC_FAR87950	NTC	151
58726899	NTC_FAR87950	NTC	120
58726900	NTC_FAR87950	NTC	173
58726901	NTC_FAR87950	NTC	82
58726902	NTC_FAR87950	NTC	46
58726903	NTC_FAR87950	NTC	183
58726904	NTC_FAR87950	NTC	228
58726905	NTC_FAR87950	NTC	105
58726906	NTC_FAR87950	NTC	143
58726907	NTC_FAR87950	NTC	115
58726908	NTC_FAR87950	NTC	68
58726909	NTC_FAR87950	NTC	132
58726910	NTC_FAR87950	NTC	72
58726911	NTC_FAR87950	NTC	213
58726912	NTC_FAR87950	NTC	119
58726913	NTC_FAR87950	NTC	91
58726914	NTC_FAR87950	NTC	122
58726915	NTC_FAR87950	NTC	212
58726916	NTC_FAR87950	NTC	136
58726917	NTC_FAR87950	NTC	147
58726918	NTC_FAR87950	NTC	136
58726919	NTC_FAR87950	NTC	48
58726920	NTC_FAR87950	NTC	67
58726921	NTC_FAR87950	NTC	79
58726922	NTC_FAR87950	NTC	18
58726923	NTC_FAR87950	NTC	106
58726924	NTC_FAR87950	NTC	140
58726925	NTC_FAR87950	NTC	69
58726926	NTC_FAR87950	NTC	136
58726927	NTC_FAR87950	NTC	103
58726928	NTC_FAR87950	NTC	219
58726929	NTC_FAR87950	NTC	91
58726930	NTC_FAR87950	NTC	207
58726931	NTC_FAR87950	NTC	46
58726932	NTC_FAR87950	NTC	122
58726933	NTC_FAR87950	NTC	22
58726934	NTC_FAR87950	NTC	99
58726935	NTC_FAR87950	NTC	289
58726936	NTC_FAR87950	NTC	81
58726937	NTC_FAR87950	NTC	80
58726938	NTC_FAR87950	NTC	127
58726939	NTC_FAR87950	NTC	113
58726940	NTC_FAR87950	NTC	144
58726941	NTC_FAR87950	NTC	176
58726942	NTC_FAR87950	NTC	30
58726943	NTC_FAR87950	NTC	104
58726944	NTC_FAR87950	NTC	58
58726945	NTC_FAR87950	NTC	121
58726946	NTC_FAR87950	NTC	135
58726947	NTC_FAR87950	NTC	7
58726948	NTC_FAR87950	NTC	151
58726949	NTC_FAR87950	NTC	98
58726950	NTC_FAR87950	NTC	147
58726951	NTC_FAR87950	NTC	73
58726952	NTC_FAR87950	NTC	270
58726953	NTC_FAR87950	NTC	98
58726954	NTC_FAR87950	NTC	163
58726955	NTC_FAR87950	NTC	8
58726956	NTC_FAR87950	NTC	239
58726957	NTC_FAR87950	NTC	148
58726958	NTC_FAR87950	NTC	211
58726959	NTC_FAR87950	NTC	148
58726960	NTC_FAR87950	NTC	82
58726961	NTC_FAR87950	NTC	231
58726962	NTC_FAR87950	NTC	186
58726963	NTC_FAR87950	NTC	145
58726964	NTC_FAR87950	NTC	146
58726965	NTC_FAR87950	NTC	128
58726966	NTC_FAR87950	NTC	211
58726967	NTC_FAR87950	NTC	72
58726968	NTC_FAR87950	NTC	144
58726969	NTC_FAR87950	NTC	75
58726970	NTC_FAR87950	NTC	82
58726971	NTC_FAR87950	NTC	184
58726972	NTC_FAR87950	NTC	121
58726973	NTC_FAR87950	NTC	131
58726974	NTC_FAR87950	NTC	95
58726975	NTC_FAR87950	NTC	175
58726976	NTC_FAR87950	NTC	175
58726977	NTC_FAR87950	NTC	155
58726978	NTC_FAR87950	NTC	51
58726979	NTC_FAR87950	NTC	274
58726980	NTC_FAR87950	NTC	99
58726981	NTC_FAR87950	NTC	215
58726982	NTC_FAR87950	NTC	133
58726983	NTC_FAR87950	NTC	181
58726984	NTC_FAR87950	NTC	167
58726985	NTC_FAR87950	NTC	138
58726986	NTC_FAR87950	NTC	236
58726987	NTC_FAR87950	NTC	27
58726988	NTC_FAR87950	NTC	140
58726989	NTC_FAR87950	NTC	202
58726990	NTC_FAR87950	NTC	152
58726991	NTC_FAR87950	NTC	103
58726992	NTC_FAR87950	NTC	184
58726993	NTC_FAR87950	NTC	115
58726994	NTC_FAR87950	NTC	140
58726995	NTC_FAR87950	NTC	168
58726996	NTC_FAR87950	NTC	135
58726997	NTC_FAR87950	NTC	96
58726998	NTC_FAR87950	NTC	152
58726999	NTC_FAR87950	NTC	19
58727000	NTC_FAR87950	NTC	184
58727001	NTC_FAR87950	NTC	205
58727002	NTC_FAR87950	NTC	36
58727003	NTC_FAR87950	NTC	105
58727004	NTC_FAR87950	NTC	52
58727005	NTC_FAR87950	NTC	125
58727006	NTC_FAR87950	NTC	41
58727007	NTC_FAR87950	NTC	178
58727008	NTC_FAR87950	NTC	158
58727009	NTC_FAR87950	NTC	122
58727010	NTC_FAR87950	NTC	103
58727011	NTC_FAR87950	NTC	144
58727012	NTC_FAR87950	NTC	156
58727013	NTC_FAR87950	NTC	276
58727014	NTC_FAR87950	NTC	149
58727015	NTC_FAR87950	NTC	158
58727016	NTC_FAR87950	NTC	157
58727017	NTC_FAR87950	NTC	121
58727018	NTC_FAR87950	NTC	173
58727019	NTC_FAR87950	NTC	126
58727020	NTC_FAR87950	NTC	185
58727021	NTC_FAR87950	NTC	157
58727022	NTC_FAR87950	NTC	77
58727023	NTC_FAR87950	NTC	101
58727024	NTC_FAR87950	NTC	95
58727025	NTC_FAR87950	NTC	106
58727026	NTC_FAR87950	NTC	103
58727027	NTC_FAR87950	NTC	136
58727028	NTC_FAR87950	NTC	191
58727029	NTC_FAR87950	NTC	11
58727030	NTC_FAR87950	NTC	283
58727031	NTC_FAR87950	NTC	145
58727032	NTC_FAR87950	NTC	47
58727033	NTC_FAR87950	NTC	239
58727034	NTC_FAR87950	NTC	89
58727035	NTC_FAR87950	NTC	47
58727036	NTC_FAR87950	NTC	150
58727037	NTC_FAR87950	NTC	92
58727038	NTC_FAR87950	NTC	144
58727039	NTC_FAR87950	NTC	135
58727040	NTC_FAR87950	NTC	111
58727041	NTC_FAR87950	NTC	176
58727042	NTC_FAR87950	NTC	50
58727043	NTC_FAR87950	NTC	148
58727044	NTC_FAR87950	NTC	95
58727045	NTC_FAR87950	NTC	37
58727046	NTC_FAR87950	NTC	53
58727047	NTC_FAR87950	NTC	195
58727048	NTC_FAR87950	NTC	99
58727049	NTC_FAR87950	NTC	39
58727050	NTC_FAR87950	NTC	177
58727051	NTC_FAR87950	NTC	40
58727052	NTC_FAR87950	NTC	8
58727053	NTC_FAR87950	NTC	11
58727054	NTC_FAR87950	NTC	309
58727055	NTC_FAR87950	NTC	201
58727056	NTC_FAR87950	NTC	152
58727057	NTC_FAR87950	NTC	202
58727058	NTC_FAR87950	NTC	132
58727059	NTC_FAR87950	NTC	17
58727060	NTC_FAR87950	NTC	214
58727061	NTC_FAR87950	NTC	162
58727062	NTC_FAR87950	NTC	217
58727063	NTC_FAR87950	NTC	117
58727064	NTC_FAR87950	NTC	122
58727065	NTC_FAR87950	NTC	139
58727066	NTC_FAR87950	NTC	143
58727067	NTC_FAR87950	NTC	265
58727068	NTC_FAR87950	NTC	203
58727069	NTC_FAR87950	NTC	137
58727070	NTC_FAR87950	NTC	134
58727071	NTC_FAR87950	NTC	158
58727072	NTC_FAR87950	NTC	78
58727073	NTC_FAR87950	NTC	168
58727074	NTC_FAR87950	NTC	151
58727075	NTC_FAR87950	NTC	120
58727076	NTC_FAR87950	NTC	173
58727077	NTC_FAR87950	NTC	82
58727078	NTC_FAR87950	NTC	46
58727079	NTC_FAR87950	NTC	183
58727080	NTC_FAR87950	NTC	228
58727081	NTC_FAR87950	NTC	105
58727082	NTC_FAR87950	NTC	143
58727083	NTC_FAR87950	NTC	115
58727084	NTC_FAR87950	NTC	68
58727085	NTC_FAR87950	NTC	132
58727086	NTC_FAR87950	NTC	72
58727087	NTC_FAR87950	NTC	213
58727088	NTC_FAR87950	NTC	119
58727089	NTC_FAR87950	NTC	91
58727090	NTC_FAR87950	NTC	122
58727091	NTC_FAR87950	NTC	212
58727092	NTC_FAR87950	NTC	136
58727093	NTC_FAR87950	NTC	147
58727094	NTC_FAR87950	NTC	136
58727095	NTC_FAR87950	NTC	48
58727096	NTC_FAR87950	NTC	67
58727097	NTC_FAR87950	NTC	79
58727098	NTC_FAR87950	NTC	18
58727099	NTC_FAR87950	NTC	106
58727100	NTC_FAR87950	NTC	140
58727101	NTC_FAR87950	NTC	69
58727102	NTC_FAR87950	NTC	136
58727103	NTC_FAR87950	NTC	103
58727104	NTC_FAR87950	NTC	219
58727105	NTC_FAR87950	NTC	91
58727106	NTC_FAR87950	NTC	207
58727107	NTC_FAR87950	NTC	46
58727108	NTC_FAR87950	NTC	122
58727109	NTC_FAR87950	NTC	22
58727110	NTC_FAR87950	NTC	99
58727111	NTC_FAR87950	NTC	289
58727112	NTC_FAR87950	NTC	81
58727113	NTC_FAR87950	NTC	80
58727114	NTC_FAR87950	NTC	127
58727115	NTC_FAR87950	NTC	113
58727116	NTC_FAR87950	NTC	144
58727117	NTC_FAR87950	NTC	176
58727118	NTC_FAR87950	NTC	30
58727119	NTC_FAR87950	NTC	104
58727120	NTC_FAR87950	NTC	58
58727121	NTC_FAR87950	NTC	121
58727122	NTC_FAR87950	NTC	135
58727123	NTC_FAR87950	NTC	7
58727124	NTC_FAR87950	NTC	151
58727125	NTC_FAR87950	NTC	98
58727126	NTC_FAR87950	NTC	147
58727127	NTC_FAR87950	NTC	73
58727128	NTC_FAR87950	NTC	270
58727129	NTC_FAR87950	NTC	98
58727130	NTC_FAR87950	NTC	163
58727131	NTC_FAR87950	NTC	8
58727132	NTC_FAR87950	NTC	239
58727133	NTC_FAR87950	NTC	148
58727134	NTC_FAR87950	NTC	211
58727135	NTC_FAR87950	NTC	148
58727136	NTC_FAR87950	NTC	82
58727137	NTC_FAR87950	NTC	231
58727138	NTC_FAR87950	NTC	186
58727139	NTC_FAR87950	NTC	145
58727140	NTC_FAR87950	NTC	146
58727141	NTC_FAR87950	NTC	128
58727142	NTC_FAR87950	NTC	211
58727143	NTC_FAR87950	NTC	72
58727144	NTC_FAR87950	NTC	144
58727145	NTC_FAR87950	NTC	75
58727146	NTC_FAR87950	NTC	82
58727147	NTC_FAR87950	NTC	184
58727148	NTC_FAR87950	NTC	121
58727149	NTC_FAR87950	NTC	131
58727150	NTC_FAR87950	NTC	95
58727151	NTC_FAR87950	NTC	175
58727152	NTC_FAR87950	NTC	175
58727153	NTC_FAR87950	NTC	155
58727154	NTC_FAR87950	NTC	51
58727155	NTC_FAR87950	NTC	274
58727156	NTC_FAR87950	NTC	99
58727157	NTC_FAR87950	NTC	215
58727158	NTC_FAR87950	NTC	133
58727159	NTC_FAR87950	NTC	181
58727160	NTC_FAR87950	NTC	167
58727161	NTC_FAR87950	NTC	138
58727162	NTC_FAR87950	NTC	236
58727163	NTC_FAR87950	NTC	27
58727164	NTC_FAR87950	NTC	140
58727165	NTC_FAR87950	NTC	202
58727166	NTC_FAR87950	NTC	152
58727167	NTC_FAR87950	NTC	103
58727168	NTC_FAR87950	NTC	184
58727169	NTC_FAR87950	NTC	115
58727170	NTC_FAR87950	NTC	140
58727171	NTC_FAR87950	NTC	168
58727172	NTC_FAR87950	NTC	135
58727173	NTC_FAR87950	NTC	96
58727174	NTC_FAR87950	NTC	152
58727175	NTC_FAR87950	NTC	19
58727176	NTC_FAR87950	NTC	184
58727177	NTC_FAR87950	NTC	205
58727178	NTC_FAR87950	NTC	36
58727179	NTC_FAR87950	NTC	105
58727180	NTC_FAR87950	NTC	52
58727181	NTC_FAR87950	NTC	125
58727182	NTC_FAR87950	NTC	41
58727183	NTC_FAR87950	NTC	178
58727184	NTC_FAR87950	NTC	158
58727185	NTC_FAR87950	NTC	122
58727186	NTC_FAR87950	NTC	103
58727187	NTC_FAR87950	NTC	144
58727188	NTC_FAR87950	NTC	156
58727189	NTC_FAR87950	NTC	276
58727190	NTC_FAR87950	NTC	149
58727191	NTC_FAR87950	NTC	158
58727192	NTC_FAR87950	NTC	157
58727193	NTC_FAR87950	NTC	121
58727194	NTC_FAR87950	NTC	173
58727195	NTC_FAR87950	NTC	126
58727196	NTC_FAR87950	NTC	185
58727197	NTC_FAR87950	NTC	157
58727198	NTC_FAR87950	NTC	77
58727199	NTC_FAR87950	NTC	101
58727200	NTC_FAR87950	NTC	95
58727201	NTC_FAR87950	NTC	106
58727202	NTC_FAR87950	NTC	103
58727203	NTC_FAR87950	NTC	136
58727204	NTC_FAR87950	NTC	191
58727205	NTC_FAR87950	NTC	11
58727206	NTC_FAR87950	NTC	283
58727207	NTC_FAR87950	NTC	145
58727208	NTC_FAR87950	NTC	47
58727209	NTC_FAR87950	NTC	239
58727210	NTC_FAR87950	NTC	89
58727211	NTC_FAR87950	NTC	47
58727212	NTC_FAR87950	NTC	150
58727213	NTC_FAR87950	NTC	92
58727214	NTC_FAR87950	NTC	144
58727215	NTC_FAR87950	NTC	135
58727216	NTC_FAR87950	NTC	111
58727217	NTC_FAR87950	NTC	176
58727218	NTC_FAR87950	NTC	50
58727219	NTC_FAR87950	NTC	148
58727220	NTC_FAR87950	NTC	95
58727221	NTC_FAR87950	NTC	37
58727222	NTC_FAR87950	NTC	53
58727223	NTC_FAR87950	NTC	195
58727224	NTC_FAR87950	NTC	99
58727225	NTC_FAR87950	NTC	39
58727226	NTC_FAR87950	NTC	177
58727227	NTC_FAR87950	NTC	40
58727228	NTC_FAR87950	NTC	11
58727229	NTC_FAR87950	NTC	80
58727230	NTC_FAR87950	NTC	142
58727231	NTC_FAR87950	NTC	80
58727232	NTC_FAR87950	NTC	142
58727233	NTC_FAR87950	NTC	80
58727234	NTC_FAR87950	NTC	142
58727235	NTC_FAR87950	NTC	80
58727236	NTC_FAR87950	NTC	142
58727237	NTC_FAR87950	NTC	169
58727238	NTC_FAR87950	NTC	106
58727239	NTC_FAR87950	NTC	216
58727240	NTC_FAR87950	NTC	83
58727241	NTC_FAR87950	NTC	254
58727242	NTC_FAR87950	NTC	147
58727243	NTC_FAR87950	NTC	246
58727244	NTC_FAR87950	NTC	148
58727245	NTC_FAR87950	NTC	95
58727246	NTC_FAR87950	NTC	189
58727247	NTC_FAR87950	NTC	246
58727248	NTC_FAR87950	NTC	131
58727249	NTC_FAR87950	NTC	197
58727250	NTC_FAR87950	NTC	90
58727251	NTC_FAR87950	NTC	78
58727252	NTC_FAR87950	NTC	208
58727253	NTC_FAR87950	NTC	202
58727254	NTC_FAR87950	NTC	282
58727255	NTC_FAR87950	NTC	119
58727256	NTC_FAR87950	NTC	290
58727257	NTC_FAR87950	NTC	246
58727258	NTC_FAR87950	NTC	242
58727259	NTC_FAR87950	NTC	287
58727260	NTC_FAR87950	NTC	154
58727261	NTC_FAR87950	NTC	246
58727262	NTC_FAR87950	NTC	119
58727263	NTC_FAR87950	NTC	290
58727264	NTC_FAR87950	NTC	95
58727265	NTC_FAR87950	NTC	78
58727266	NTC_FAR87950	NTC	131
58727267	NTC_FAR87950	NTC	197
58727268	NTC_FAR87950	NTC	208
58727269	NTC_FAR87950	NTC	282
58727270	NTC_FAR87950	NTC	90
58727271	NTC_FAR87950	NTC	189
58727272	NTC_FAR87950	NTC	148
58727273	NTC_FAR87950	NTC	202
58727274	NTC_FAR87950	NTC	246
58727275	NTC_FAR87950	NTC	282
58727276	NTC_FAR87950	NTC	242
58727277	NTC_FAR87950	NTC	287
58727278	NTC_FAR87950	NTC	154
58727279	NTC_FAR87950	NTC	119
58727280	NTC_FAR87950	NTC	290
58727281	NTC_FAR87950	NTC	95
58727282	NTC_FAR87950	NTC	78
58727283	NTC_FAR87950	NTC	131
58727284	NTC_FAR87950	NTC	197
58727285	NTC_FAR87950	NTC	208
58727286	NTC_FAR87950	NTC	282
58727287	NTC_FAR87950	NTC	90
58727288	NTC_FAR87950	NTC	189
58727289	NTC_FAR87950	NTC	246
58727290	NTC_FAR87950	NTC	148
58727291	NTC_FAR87950	NTC	202
58727292	NTC_FAR87950	NTC	246
58727293	NTC_FAR87950	NTC	242
58727294	NTC_FAR87950	NTC	287
58727295	NTC_FAR87950	NTC	154
58727296	NTC_FAR87950	NTC	282
58727297	NTC_FAR87950	NTC	83
58727298	NTC_FAR87950	NTC	78
58727299	NTC_FAR87950	NTC	56
58727300	NTC_FAR87950	NTC	43
58727301	NTC_FAR87950	NTC	176
58727302	NTC_FAR87950	NTC	57
58727303	NTC_FAR87950	NTC	125
58727304	NTC_FAR87950	NTC	150
58727305	NTC_FAR87950	NTC	83
58727306	NTC_FAR87950	NTC	56
58727307	NTC_FAR87950	NTC	43
58727308	NTC_FAR87950	NTC	176
58727309	NTC_FAR87950	NTC	57
58727310	NTC_FAR87950	NTC	125
58727311	NTC_FAR87950	NTC	150
58727312	NTC_FAR87950	NTC	80
58727313	NTC_FAR87950	NTC	150
58727314	NTC_FAR87950	NTC	16
58727315	NTC_FAR87950	NTC	35
58727316	NTC_FAR87950	NTC	24
58727317	NTC_FAR87950	NTC	44
58727318	NTC_FAR87950	NTC	79
58727319	NTC_FAR87950	NTC	87
58727320	NTC_FAR87950	NTC	192
58727321	NTC_FAR87950	NTC	67
58727322	NTC_FAR87950	NTC	156
58727323	NTC_FAR87950	NTC	32
58727324	NTC_FAR87950	NTC	82
58727325	NTC_FAR87950	NTC	50
58727326	NTC_FAR87950	NTC	70
58727327	NTC_FAR87950	NTC	124
58727328	NTC_FAR87950	NTC	58
58727329	NTC_FAR87950	NTC	84
58727330	NTC_FAR87950	NTC	81
58727331	NTC_FAR87950	NTC	49
58727332	NTC_FAR87950	NTC	76
58727333	NTC_FAR87950	NTC	30
58727334	NTC_FAR87950	NTC	147
58727335	NTC_FAR87950	NTC	90
58727336	NTC_FAR87950	NTC	22
58727337	NTC_FAR87950	NTC	61
58727338	NTC_FAR87950	NTC	158
58727339	NTC_FAR87950	NTC	8
58727340	NTC_FAR87950	NTC	42
58727341	NTC_FAR87950	NTC	140
58727342	NTC_FAR87950	NTC	92
58727343	NTC_FAR87950	NTC	98
58727344	NTC_FAR87950	NTC	47
58727345	NTC_FAR87950	NTC	67
58727346	NTC_FAR87950	NTC	86
58727347	NTC_FAR87950	NTC	35
58727348	NTC_FAR87950	NTC	97
58727349	NTC_FAR87950	NTC	67
58727350	NTC_FAR87950	NTC	173
58727351	NTC_FAR87950	NTC	54
58727352	NTC_FAR87950	NTC	144
58727353	NTC_FAR87950	NTC	70
58727354	NTC_FAR87950	NTC	62
58727355	NTC_FAR87950	NTC	58
58727356	NTC_FAR87950	NTC	115
58727357	NTC_FAR87950	NTC	52
58727358	NTC_FAR87950	NTC	104
58727359	NTC_FAR87950	NTC	71
58727360	NTC_FAR87950	NTC	110
58727361	NTC_FAR87950	NTC	76
58727362	NTC_FAR87950	NTC	144
58727363	NTC_FAR87950	NTC	36
58727364	NTC_FAR87950	NTC	89
58727365	NTC_FAR87950	NTC	28
58727366	NTC_FAR87950	NTC	12
58727367	NTC_FAR87950	NTC	61
58727368	NTC_FAR87950	NTC	96
58727369	NTC_FAR87950	NTC	96
58727370	NTC_FAR87950	NTC	55
58727371	NTC_FAR87950	NTC	97
58727372	NTC_FAR87950	NTC	97
58727373	NTC_FAR87950	NTC	26
58727374	NTC_FAR87950	NTC	34
58727375	NTC_FAR87950	NTC	15
58727376	NTC_FAR87950	NTC	29
58727377	NTC_FAR87950	NTC	109
58727378	NTC_FAR87950	NTC	106
58727379	NTC_FAR87950	NTC	67
58727380	NTC_FAR87950	NTC	27
58727381	NTC_FAR87950	NTC	73
58727382	NTC_FAR87950	NTC	125
58727383	NTC_FAR87950	NTC	98
58727384	NTC_FAR87950	NTC	43
58727385	NTC_FAR87950	NTC	140
58727386	NTC_FAR87950	NTC	87
58727387	NTC_FAR87950	NTC	77
58727388	NTC_FAR87950	NTC	128
58727389	NTC_FAR87950	NTC	123
58727390	NTC_FAR87950	NTC	48
58727391	NTC_FAR87950	NTC	41
58727392	NTC_FAR87950	NTC	73
58727393	NTC_FAR87950	NTC	56
58727394	NTC_FAR87950	NTC	101
58727395	NTC_FAR87950	NTC	156
58727396	NTC_FAR87950	NTC	82
58727397	NTC_FAR87950	NTC	140
58727398	NTC_FAR87950	NTC	55
58727399	NTC_FAR87950	NTC	78
58727400	NTC_FAR87950	NTC	161
58727401	NTC_FAR87950	NTC	49
58727402	NTC_FAR87950	NTC	87
58727403	NTC_FAR87950	NTC	74
58727404	NTC_FAR87950	NTC	81
58727405	NTC_FAR87950	NTC	104
58727406	NTC_FAR87950	NTC	61
58727407	NTC_FAR87950	NTC	44
58727408	NTC_FAR87950	NTC	73
58727409	NTC_FAR87950	NTC	116
58727410	NTC_FAR87950	NTC	58
58727411	NTC_FAR87950	NTC	70
58727412	NTC_FAR87950	NTC	44
58727413	NTC_FAR87950	NTC	23
58727414	NTC_FAR87950	NTC	81
58727415	NTC_FAR87950	NTC	54
58727416	NTC_FAR87950	NTC	49
58727417	NTC_FAR87950	NTC	76
58727418	NTC_FAR87950	NTC	83
58727419	NTC_FAR87950	NTC	42
58727420	NTC_FAR87950	NTC	48
58727421	NTC_FAR87950	NTC	78
58727422	NTC_FAR87950	NTC	25
58727423	NTC_FAR87950	NTC	76
58727424	NTC_FAR87950	NTC	32
58727425	NTC_FAR87950	NTC	64
58727426	NTC_FAR87950	NTC	56
58727427	NTC_FAR87950	NTC	62
58727428	NTC_FAR87950	NTC	224
58727429	NTC_FAR87950	NTC	63
58727430	NTC_FAR87950	NTC	22
58727431	NTC_FAR87950	NTC	62
58727432	NTC_FAR87950	NTC	145
58727433	NTC_FAR87950	NTC	125
58727434	NTC_FAR87950	NTC	125
58727435	NTC_FAR87950	NTC	42
58727436	NTC_FAR87950	NTC	109
58727437	NTC_FAR87950	NTC	106
58727438	NTC_FAR87950	NTC	72
58727439	NTC_FAR87950	NTC	156
58727440	NTC_FAR87950	NTC	116
58727441	NTC_FAR87950	NTC	42
58727442	NTC_FAR87950	NTC	44
58727443	NTC_FAR87950	NTC	54
58727444	NTC_FAR87950	NTC	184
58727445	NTC_FAR87950	NTC	81
58727446	NTC_FAR87950	NTC	71
58727447	NTC_FAR87950	NTC	79
58727448	NTC_FAR87950	NTC	143
58727449	NTC_FAR87950	NTC	48
58727450	NTC_FAR87950	NTC	35
58727451	NTC_FAR87950	NTC	108
58727452	NTC_FAR87950	NTC	147
58727453	NTC_FAR87950	NTC	89
58727454	NTC_FAR87950	NTC	117
58727455	NTC_FAR87950	NTC	41
58727456	NTC_FAR87950	NTC	90
58727457	NTC_FAR87950	NTC	96
58727458	NTC_FAR87950	NTC	102
58727459	NTC_FAR87950	NTC	141
58727460	NTC_FAR87950	NTC	151
58727461	NTC_FAR87950	NTC	170
58727462	NTC_FAR87950	NTC	39
58727463	NTC_FAR87950	NTC	137
58727464	NTC_FAR87950	NTC	66
58727465	NTC_FAR87950	NTC	30
58727466	NTC_FAR87950	NTC	61
58727467	NTC_FAR87950	NTC	138
58727468	NTC_FAR87950	NTC	36
58727469	NTC_FAR87950	NTC	85
58727470	NTC_FAR87950	NTC	62
58727471	NTC_FAR87950	NTC	73
58727472	NTC_FAR87950	NTC	93
58727473	NTC_FAR87950	NTC	74
58727474	NTC_FAR87950	NTC	89
58727475	NTC_FAR87950	NTC	47
58727476	NTC_FAR87950	NTC	84
58727477	NTC_FAR87950	NTC	77
58727478	NTC_FAR87950	NTC	47
58727479	NTC_FAR87950	NTC	66
58727480	NTC_FAR87950	NTC	39
58727481	NTC_FAR87950	NTC	125
58727482	NTC_FAR87950	NTC	155
58727483	NTC_FAR87950	NTC	139
58727484	NTC_FAR87950	NTC	152
58727485	NTC_FAR87950	NTC	76
58727486	NTC_FAR87950	NTC	130
58727487	NTC_FAR87950	NTC	115
58727488	NTC_FAR87950	NTC	89
58727489	NTC_FAR87950	NTC	152
58727490	NTC_FAR87950	NTC	45
58727491	NTC_FAR87950	NTC	153
58727492	NTC_FAR87950	NTC	39
58727493	NTC_FAR87950	NTC	105
58727494	NTC_FAR87950	NTC	78
58727495	NTC_FAR87950	NTC	47
58727496	NTC_FAR87950	NTC	140
58727497	NTC_FAR87950	NTC	109
58727498	NTC_FAR87950	NTC	196
58727499	NTC_FAR87950	NTC	84
58727500	NTC_FAR87950	NTC	146
58727501	NTC_FAR87950	NTC	143
58727502	NTC_FAR87950	NTC	71
58727503	NTC_FAR87950	NTC	78
58727504	NTC_FAR87950	NTC	44
58727505	NTC_FAR87950	NTC	30
58727506	NTC_FAR87950	NTC	172
58727507	NTC_FAR87950	NTC	21
58727508	NTC_FAR87950	NTC	55
58727509	NTC_FAR87950	NTC	88
58727510	NTC_FAR87950	NTC	107
58727511	NTC_FAR87950	NTC	9
58727512	NTC_FAR87950	NTC	62
58727513	NTC_FAR87950	NTC	93
58727514	NTC_FAR87950	NTC	92
58727515	NTC_FAR87950	NTC	88
58727516	NTC_FAR87950	NTC	104
58727517	NTC_FAR87950	NTC	140
58727518	NTC_FAR87950	NTC	78
58727519	NTC_FAR87950	NTC	118
58727520	NTC_FAR87950	NTC	123
58727521	NTC_FAR87950	NTC	126
58727522	NTC_FAR87950	NTC	78
58727523	NTC_FAR87950	NTC	130
58727524	NTC_FAR87950	NTC	79
58727525	NTC_FAR87950	NTC	58
58727526	NTC_FAR87950	NTC	67
58727527	NTC_FAR87950	NTC	97
58727528	NTC_FAR87950	NTC	47
58727529	NTC_FAR87950	NTC	129
58727530	NTC_FAR87950	NTC	43
58727531	NTC_FAR87950	NTC	58
58727532	NTC_FAR87950	NTC	170
58727533	NTC_FAR87950	NTC	44
58727534	NTC_FAR87950	NTC	108
58727535	NTC_FAR87950	NTC	89
58727536	NTC_FAR87950	NTC	66
58727537	NTC_FAR87950	NTC	90
58727538	NTC_FAR87950	NTC	128
58727539	NTC_FAR87950	NTC	34
58727540	NTC_FAR87950	NTC	106
58727541	NTC_FAR87950	NTC	71
58727542	NTC_FAR87950	NTC	42
58727543	NTC_FAR87950	NTC	91
58727544	NTC_FAR87950	NTC	51
58727545	NTC_FAR87950	NTC	52
58727546	NTC_FAR87950	NTC	75
58727547	NTC_FAR87950	NTC	136
58727548	NTC_FAR87950	NTC	125
58727549	NTC_FAR87950	NTC	168
58727550	NTC_FAR87950	NTC	114
58727551	NTC_FAR87950	NTC	83
58727552	NTC_FAR87950	NTC	37
58727553	NTC_FAR87950	NTC	110
58727554	NTC_FAR87950	NTC	100
58727555	NTC_FAR87950	NTC	83
58727556	NTC_FAR87950	NTC	101
58727557	NTC_FAR87950	NTC	55
58727558	NTC_FAR87950	NTC	113
58727559	NTC_FAR87950	NTC	89
58727560	NTC_FAR87950	NTC	91
58727561	NTC_FAR87950	NTC	101
58727562	NTC_FAR87950	NTC	66
58727563	NTC_FAR87950	NTC	37
58727564	NTC_FAR87950	NTC	111
58727565	NTC_FAR87950	NTC	103
58727566	NTC_FAR87950	NTC	115
58727567	NTC_FAR87950	NTC	46
58727568	NTC_FAR87950	NTC	91
58727569	NTC_FAR87950	NTC	42
58727570	NTC_FAR87950	NTC	56
58727571	NTC_FAR87950	NTC	96
58727572	NTC_FAR87950	NTC	58
58727573	NTC_FAR87950	NTC	76
58727574	NTC_FAR87950	NTC	55
58727575	NTC_FAR87950	NTC	151
58727576	NTC_FAR87950	NTC	128
58727577	NTC_FAR87950	NTC	116
58727578	NTC_FAR87950	NTC	71
58727579	NTC_FAR87950	NTC	79
58727580	NTC_FAR87950	NTC	36
58727581	NTC_FAR87950	NTC	61
58727582	NTC_FAR87950	NTC	138
58727583	NTC_FAR87950	NTC	36
58727584	NTC_FAR87950	NTC	143
58727585	NTC_FAR87950	NTC	97
58727586	NTC_FAR87950	NTC	64
58727587	NTC_FAR87950	NTC	106
58727588	NTC_FAR87950	NTC	56
58727589	NTC_FAR87950	NTC	35
58727590	NTC_FAR87950	NTC	43
58727591	NTC_FAR87950	NTC	80
58727592	NTC_FAR87950	NTC	108
58727593	NTC_FAR87950	NTC	72
58727594	NTC_FAR87950	NTC	139
58727595	NTC_FAR87950	NTC	81
58727596	NTC_FAR87950	NTC	44
58727597	NTC_FAR87950	NTC	42
58727598	NTC_FAR87950	NTC	192
58727599	NTC_FAR87950	NTC	73
58727600	NTC_FAR87950	NTC	34
58727601	NTC_FAR87950	NTC	130
58727602	NTC_FAR87950	NTC	54
58727603	NTC_FAR87950	NTC	98
58727604	NTC_FAR87950	NTC	44
58727605	NTC_FAR87950	NTC	15
58727606	NTC_FAR87950	NTC	86
58727607	NTC_FAR87950	NTC	140
58727608	NTC_FAR87950	NTC	101
58727609	NTC_FAR87950	NTC	115
58727610	NTC_FAR87950	NTC	170
58727611	NTC_FAR87950	NTC	147
58727612	NTC_FAR87950	NTC	89
58727613	NTC_FAR87950	NTC	150
58727614	NTC_FAR87950	NTC	93
58727615	NTC_FAR87950	NTC	41
58727616	NTC_FAR87950	NTC	140
58727617	NTC_FAR87950	NTC	74
58727618	NTC_FAR87950	NTC	81
58727619	NTC_FAR87950	NTC	89
58727620	NTC_FAR87950	NTC	125
58727621	NTC_FAR87950	NTC	47
58727622	NTC_FAR87950	NTC	78
58727623	NTC_FAR87950	NTC	42
58727624	NTC_FAR87950	NTC	161
58727625	NTC_FAR87950	NTC	39
58727626	NTC_FAR87950	NTC	49
58727627	NTC_FAR87950	NTC	106
58727628	NTC_FAR87950	NTC	67
58727629	NTC_FAR87950	NTC	84
58727630	NTC_FAR87950	NTC	156
58727631	NTC_FAR87950	NTC	90
58727632	NTC_FAR87950	NTC	173
58727633	NTC_FAR87950	NTC	54
58727634	NTC_FAR87950	NTC	89
58727635	NTC_FAR87950	NTC	77
58727636	NTC_FAR87950	NTC	87
58727637	NTC_FAR87950	NTC	144
58727638	NTC_FAR87950	NTC	66
58727639	NTC_FAR87950	NTC	28
58727640	NTC_FAR87950	NTC	27
58727641	NTC_FAR87950	NTC	39
58727642	NTC_FAR87950	NTC	125
58727643	NTC_FAR87950	NTC	16
58727644	NTC_FAR87950	NTC	184
58727645	NTC_FAR87950	NTC	70
58727646	NTC_FAR87950	NTC	102
58727647	NTC_FAR87950	NTC	73
58727648	NTC_FAR87950	NTC	81
58727649	NTC_FAR87950	NTC	62
58727650	NTC_FAR87950	NTC	35
58727651	NTC_FAR87950	NTC	49
58727652	NTC_FAR87950	NTC	58
58727653	NTC_FAR87950	NTC	109
58727654	NTC_FAR87950	NTC	116
58727655	NTC_FAR87950	NTC	76
58727656	NTC_FAR87950	NTC	83
58727657	NTC_FAR87950	NTC	141
58727658	NTC_FAR87950	NTC	115
58727659	NTC_FAR87950	NTC	48
58727660	NTC_FAR87950	NTC	61
58727661	NTC_FAR87950	NTC	42
58727662	NTC_FAR87950	NTC	45
58727663	NTC_FAR87950	NTC	224
58727664	NTC_FAR87950	NTC	78
58727665	NTC_FAR87950	NTC	25
58727666	NTC_FAR87950	NTC	153
58727667	NTC_FAR87950	NTC	73
58727668	NTC_FAR87950	NTC	39
58727669	NTC_FAR87950	NTC	105
58727670	NTC_FAR87950	NTC	78
58727671	NTC_FAR87950	NTC	44
58727672	NTC_FAR87950	NTC	47
58727673	NTC_FAR87950	NTC	140
58727674	NTC_FAR87950	NTC	145
58727675	NTC_FAR87950	NTC	87
58727676	NTC_FAR87950	NTC	109
58727677	NTC_FAR87950	NTC	84
58727678	NTC_FAR87950	NTC	146
58727679	NTC_FAR87950	NTC	143
58727680	NTC_FAR87950	NTC	89
58727681	NTC_FAR87950	NTC	82
58727682	NTC_FAR87950	NTC	71
58727683	NTC_FAR87950	NTC	44
58727684	NTC_FAR87950	NTC	74
58727685	NTC_FAR87950	NTC	30
58727686	NTC_FAR87950	NTC	96
58727687	NTC_FAR87950	NTC	32
58727688	NTC_FAR87950	NTC	172
58727689	NTC_FAR87950	NTC	55
58727690	NTC_FAR87950	NTC	88
58727691	NTC_FAR87950	NTC	9
58727692	NTC_FAR87950	NTC	62
58727693	NTC_FAR87950	NTC	93
58727694	NTC_FAR87950	NTC	92
58727695	NTC_FAR87950	NTC	88
58727696	NTC_FAR87950	NTC	104
58727697	NTC_FAR87950	NTC	140
58727698	NTC_FAR87950	NTC	123
58727699	NTC_FAR87950	NTC	126
58727700	NTC_FAR87950	NTC	78
58727701	NTC_FAR87950	NTC	130
58727702	NTC_FAR87950	NTC	79
58727703	NTC_FAR87950	NTC	58
58727704	NTC_FAR87950	NTC	67
58727705	NTC_FAR87950	NTC	97
58727706	NTC_FAR87950	NTC	47
58727707	NTC_FAR87950	NTC	62
58727708	NTC_FAR87950	NTC	129
58727709	NTC_FAR87950	NTC	43
58727710	NTC_FAR87950	NTC	58
58727711	NTC_FAR87950	NTC	170
58727712	NTC_FAR87950	NTC	44
58727713	NTC_FAR87950	NTC	35
58727714	NTC_FAR87950	NTC	108
58727715	NTC_FAR87950	NTC	89
58727716	NTC_FAR87950	NTC	128
58727717	NTC_FAR87950	NTC	34
58727718	NTC_FAR87950	NTC	42
58727719	NTC_FAR87950	NTC	106
58727720	NTC_FAR87950	NTC	71
58727721	NTC_FAR87950	NTC	42
58727722	NTC_FAR87950	NTC	51
58727723	NTC_FAR87950	NTC	52
58727724	NTC_FAR87950	NTC	75
58727725	NTC_FAR87950	NTC	125
58727726	NTC_FAR87950	NTC	58
58727727	NTC_FAR87950	NTC	168
58727728	NTC_FAR87950	NTC	83
58727729	NTC_FAR87950	NTC	83
58727730	NTC_FAR87950	NTC	100
58727731	NTC_FAR87950	NTC	66
58727732	NTC_FAR87950	NTC	113
58727733	NTC_FAR87950	NTC	89
58727734	NTC_FAR87950	NTC	96
58727735	NTC_FAR87950	NTC	101
58727736	NTC_FAR87950	NTC	91
58727737	NTC_FAR87950	NTC	55
58727738	NTC_FAR87950	NTC	136
58727739	NTC_FAR87950	NTC	37
58727740	NTC_FAR87950	NTC	111
58727741	NTC_FAR87950	NTC	103
58727742	NTC_FAR87950	NTC	115
58727743	NTC_FAR87950	NTC	46
58727744	NTC_FAR87950	NTC	91
58727745	NTC_FAR87950	NTC	42
58727746	NTC_FAR87950	NTC	56
58727747	NTC_FAR87950	NTC	155
58727748	NTC_FAR87950	NTC	32
58727749	NTC_FAR87950	NTC	76
58727750	NTC_FAR87950	NTC	55
58727751	NTC_FAR87950	NTC	151
58727752	NTC_FAR87950	NTC	128
58727753	NTC_FAR87950	NTC	116
58727754	NTC_FAR87950	NTC	30
58727755	NTC_FAR87950	NTC	39
58727756	NTC_FAR87950	NTC	58
58727757	NTC_FAR87950	NTC	79
58727758	NTC_FAR87950	NTC	78
58727759	NTC_FAR87950	NTC	61
58727760	NTC_FAR87950	NTC	104
58727761	NTC_FAR87950	NTC	48
58727762	NTC_FAR87950	NTC	97
58727763	NTC_FAR87950	NTC	48
58727764	NTC_FAR87950	NTC	26
58727765	NTC_FAR87950	NTC	170
58727766	NTC_FAR87950	NTC	44
58727767	NTC_FAR87950	NTC	79
58727768	NTC_FAR87950	NTC	93
58727769	NTC_FAR87950	NTC	106
58727770	NTC_FAR87950	NTC	56
58727771	NTC_FAR87950	NTC	47
58727772	NTC_FAR87950	NTC	35
58727773	NTC_FAR87950	NTC	43
58727774	NTC_FAR87950	NTC	67
58727775	NTC_FAR87950	NTC	140
58727776	NTC_FAR87950	NTC	89
58727777	NTC_FAR87950	NTC	145
58727778	NTC_FAR87950	NTC	58
58727779	NTC_FAR87950	NTC	118
58727780	NTC_FAR87950	NTC	108
58727781	NTC_FAR87950	NTC	72
58727782	NTC_FAR87950	NTC	81
58727783	NTC_FAR87950	NTC	44
58727784	NTC_FAR87950	NTC	123
58727785	NTC_FAR87950	NTC	85
58727786	NTC_FAR87950	NTC	70
58727787	NTC_FAR87950	NTC	109
58727788	NTC_FAR87950	NTC	42
58727789	NTC_FAR87950	NTC	66
58727790	NTC_FAR87950	NTC	73
58727791	NTC_FAR87950	NTC	84
58727792	NTC_FAR87950	NTC	76
58727793	NTC_FAR87950	NTC	34
58727794	NTC_FAR87950	NTC	130
58727795	NTC_FAR87950	NTC	55
58727796	NTC_FAR87950	NTC	146
58727797	NTC_FAR87950	NTC	156
58727798	NTC_FAR87950	NTC	92
58727799	NTC_FAR87950	NTC	97
58727800	NTC_FAR87950	NTC	47
58727801	NTC_FAR87950	NTC	126
58727802	NTC_FAR87950	NTC	15
58727803	NTC_FAR87950	NTC	86
58727804	NTC_FAR87950	NTC	140
58727805	NTC_FAR87950	NTC	101
58727806	NTC_FAR87950	NTC	147
58727807	NTC_FAR87950	NTC	143
58727808	NTC_FAR87950	NTC	87
58727809	NTC_FAR87950	NTC	89
58727810	NTC_FAR87950	NTC	117
58727811	NTC_FAR87950	NTC	82
58727812	NTC_FAR87950	NTC	41
58727813	NTC_FAR87950	NTC	78
58727814	NTC_FAR87950	NTC	74
58727815	NTC_FAR87950	NTC	62
58727816	NTC_FAR87950	NTC	89
58727817	NTC_FAR87950	NTC	125
58727818	NTC_FAR87950	NTC	47
58727819	NTC_FAR87950	NTC	129
58727820	NTC_FAR87950	NTC	109
58727821	NTC_FAR87950	NTC	137
58727822	NTC_FAR87950	NTC	90
58727823	NTC_FAR87950	NTC	106
58727824	NTC_FAR87950	NTC	156
58727825	NTC_FAR87950	NTC	90
58727826	NTC_FAR87950	NTC	125
58727827	NTC_FAR87950	NTC	92
58727828	NTC_FAR87950	NTC	71
58727829	NTC_FAR87950	NTC	78
58727830	NTC_FAR87950	NTC	67
58727831	NTC_FAR87950	NTC	89
58727832	NTC_FAR87950	NTC	77
58727833	NTC_FAR87950	NTC	87
58727834	NTC_FAR87950	NTC	144
58727835	NTC_FAR87950	NTC	47
58727836	NTC_FAR87950	NTC	66
58727837	NTC_FAR87950	NTC	107
58727838	NTC_FAR87950	NTC	90
58727839	NTC_FAR87950	NTC	28
58727840	NTC_FAR87950	NTC	44
58727841	NTC_FAR87950	NTC	96
58727842	NTC_FAR87950	NTC	39
58727843	NTC_FAR87950	NTC	9
58727844	NTC_FAR87950	NTC	130
58727845	NTC_FAR87950	NTC	16
58727846	NTC_FAR87950	NTC	184
58727847	NTC_FAR87950	NTC	152
58727848	NTC_FAR87950	NTC	30
58727849	NTC_FAR87950	NTC	32
58727850	NTC_FAR87950	NTC	79
58727851	NTC_FAR87950	NTC	73
58727852	NTC_FAR87950	NTC	81
58727853	NTC_FAR87950	NTC	125
58727854	NTC_FAR87950	NTC	128
58727855	NTC_FAR87950	NTC	62
58727856	NTC_FAR87950	NTC	49
58727857	NTC_FAR87950	NTC	62
58727858	NTC_FAR87950	NTC	172
58727859	NTC_FAR87950	NTC	22
58727860	NTC_FAR87950	NTC	58
58727861	NTC_FAR87950	NTC	61
58727862	NTC_FAR87950	NTC	71
58727863	NTC_FAR87950	NTC	83
58727864	NTC_FAR87950	NTC	42
58727865	NTC_FAR87950	NTC	141
58727866	NTC_FAR87950	NTC	106
58727867	NTC_FAR87950	NTC	44
58727868	NTC_FAR87950	NTC	58
58727869	NTC_FAR87950	NTC	43
58727870	NTC_FAR87950	NTC	61
58727871	NTC_FAR87950	NTC	42
58727872	NTC_FAR87950	NTC	45
58727873	NTC_FAR87950	NTC	108
58727874	NTC_FAR87950	NTC	78
58727875	NTC_FAR87950	NTC	25
58727876	NTC_FAR87950	NTC	110
58727877	NTC_FAR87950	NTC	153
58727878	NTC_FAR87950	NTC	36
58727879	NTC_FAR87950	NTC	56
58727880	NTC_FAR87950	NTC	170
58727881	NTC_FAR87950	NTC	27
58727882	NTC_FAR87950	NTC	109
58727883	NTC_FAR87950	NTC	71
58727884	NTC_FAR87950	NTC	98
58727885	NTC_FAR87950	NTC	97
58727886	NTC_FAR87950	NTC	140
58727887	NTC_FAR87950	NTC	78
58727888	NTC_FAR87950	NTC	139
58727889	NTC_FAR87950	NTC	12
58727890	NTC_FAR87950	NTC	54
58727891	NTC_FAR87950	NTC	97
58727892	NTC_FAR87950	NTC	84
58727893	NTC_FAR87950	NTC	125
58727894	NTC_FAR87950	NTC	51
58727895	NTC_FAR87950	NTC	84
58727896	NTC_FAR87950	NTC	115
58727897	NTC_FAR87950	NTC	102
58727898	NTC_FAR87950	NTC	91
58727899	NTC_FAR87950	NTC	52
58727900	NTC_FAR87950	NTC	75
58727901	NTC_FAR87950	NTC	168
58727902	NTC_FAR87950	NTC	62
58727903	NTC_FAR87950	NTC	58
58727904	NTC_FAR87950	NTC	67
58727905	NTC_FAR87950	NTC	114
58727906	NTC_FAR87950	NTC	66
58727907	NTC_FAR87950	NTC	96
58727908	NTC_FAR87950	NTC	83
58727909	NTC_FAR87950	NTC	36
58727910	NTC_FAR87950	NTC	83
58727911	NTC_FAR87950	NTC	143
58727912	NTC_FAR87950	NTC	64
58727913	NTC_FAR87950	NTC	100
58727914	NTC_FAR87950	NTC	98
58727915	NTC_FAR87950	NTC	113
58727916	NTC_FAR87950	NTC	89
58727917	NTC_FAR87950	NTC	35
58727918	NTC_FAR87950	NTC	89
58727919	NTC_FAR87950	NTC	150
58727920	NTC_FAR87950	NTC	140
58727921	NTC_FAR87950	NTC	88
58727922	NTC_FAR87950	NTC	81
58727923	NTC_FAR87950	NTC	78
58727924	NTC_FAR87950	NTC	161
58727925	NTC_FAR87950	NTC	37
58727926	NTC_FAR87950	NTC	34
58727927	NTC_FAR87950	NTC	115
58727928	NTC_FAR87950	NTC	110
58727929	NTC_FAR87950	NTC	224
58727930	NTC_FAR87950	NTC	101
58727931	NTC_FAR87950	NTC	91
58727932	NTC_FAR87950	NTC	101
58727933	NTC_FAR87950	NTC	55
58727934	NTC_FAR87950	NTC	105
58727935	NTC_FAR87950	NTC	136
58727936	NTC_FAR87950	NTC	37
58727937	NTC_FAR87950	NTC	111
58727938	NTC_FAR87950	NTC	103
58727939	NTC_FAR87950	NTC	115
58727940	NTC_FAR87950	NTC	46
58727941	NTC_FAR87950	NTC	91
58727942	NTC_FAR87950	NTC	42
58727943	NTC_FAR87950	NTC	56
58727944	NTC_FAR87950	NTC	83
58727945	NTC_FAR87950	NTC	75
58727946	NTC_FAR87950	NTC	118
58727947	NTC_FAR87950	NTC	139
58727948	NTC_FAR87950	NTC	100
58727949	NTC_FAR87950	NTC	98
58727950	NTC_FAR87950	NTC	97
58727951	NTC_FAR87950	NTC	50
58727952	NTC_FAR87950	NTC	114
58727953	NTC_FAR87950	NTC	115
58727954	NTC_FAR87950	NTC	55
58727955	NTC_FAR87950	NTC	113
58727956	NTC_FAR87950	NTC	89
58727957	NTC_FAR87950	NTC	91
58727958	NTC_FAR87950	NTC	101
58727959	NTC_FAR87950	NTC	91
58727960	NTC_FAR87950	NTC	66
58727961	NTC_FAR87950	NTC	96
58727962	NTC_FAR87950	NTC	83
58727963	NTC_FAR87950	NTC	75
58727964	NTC_FAR87950	NTC	83
58727965	NTC_FAR87950	NTC	143
58727966	NTC_FAR87950	NTC	89
58727967	NTC_FAR87950	NTC	58
58727968	NTC_FAR87950	NTC	139
58727969	NTC_FAR87950	NTC	54
58727970	NTC_FAR87950	NTC	100
58727971	NTC_FAR87950	NTC	98
58727972	NTC_FAR87950	NTC	113
58727973	NTC_FAR87950	NTC	89
58727974	NTC_FAR87950	NTC	89
58727975	NTC_FAR87950	NTC	88
58727976	NTC_FAR87950	NTC	81
58727977	NTC_FAR87950	NTC	96
58727978	NTC_FAR87950	NTC	16
58727979	NTC_FAR87950	NTC	81
58727980	NTC_FAR87950	NTC	71
58727981	NTC_FAR87950	NTC	115
58727982	NTC_FAR87950	NTC	101
58727983	NTC_FAR87950	NTC	91
58727984	NTC_FAR87950	NTC	140
58727985	NTC_FAR87950	NTC	89
58727986	NTC_FAR87950	NTC	55
58727987	NTC_FAR87950	NTC	105
58727988	NTC_FAR87950	NTC	125
58727989	NTC_FAR87950	NTC	136
58727990	NTC_FAR87950	NTC	37
58727991	NTC_FAR87950	NTC	111
58727992	NTC_FAR87950	NTC	103
58727993	NTC_FAR87950	NTC	115
58727994	NTC_FAR87950	NTC	46
58727995	NTC_FAR87950	NTC	91
58727996	NTC_FAR87950	NTC	42
58727997	NTC_FAR87950	NTC	56
58727998	NTC_FAR87950	NTC	240
58727999	NTC_FAR87950	NTC	155
58728000	NTC_FAR87950	NTC	13
58728001	NTC_FAR87950	NTC	283
58728002	NTC_FAR87950	NTC	180
58728003	NTC_FAR87950	NTC	155
58728004	NTC_FAR87950	NTC	13
58728005	NTC_FAR87950	NTC	47
58728006	NTC_FAR87950	NTC	47
58728007	NTC_FAR87950	NTC	47
58728008	NTC_FAR87950	NTC	47
58728009	NTC_FAR87950	NTC	16
58728010	NTC_FAR87950	NTC	114
58728011	NTC_FAR87950	NTC	194
58728012	NTC_FAR87950	NTC	83
58728013	NTC_FAR87950	NTC	194
58728014	NTC_FAR87950	NTC	90
58728015	NTC_FAR87950	NTC	285
58728016	NTC_FAR87950	NTC	18
58728017	NTC_FAR87950	NTC	125
58728018	NTC_FAR87950	NTC	225
58728019	NTC_FAR87950	NTC	278
58728020	NTC_FAR87950	NTC	93
58728021	NTC_FAR87950	NTC	140
58728022	NTC_FAR87950	NTC	200
58728023	NTC_FAR87950	NTC	16
58728024	NTC_FAR87950	NTC	114
58728025	NTC_FAR87950	NTC	83
58728026	NTC_FAR87950	NTC	194
58728027	NTC_FAR87950	NTC	194
58728028	NTC_FAR87950	NTC	90
58728029	NTC_FAR87950	NTC	18
58728030	NTC_FAR87950	NTC	194
58728031	NTC_FAR87950	NTC	90
58728032	NTC_FAR87950	NTC	285
58728033	NTC_FAR87950	NTC	18
58728034	NTC_FAR87950	NTC	125
58728035	NTC_FAR87950	NTC	225
58728036	NTC_FAR87950	NTC	278
58728037	NTC_FAR87950	NTC	93
58728038	NTC_FAR87950	NTC	140
58728039	NTC_FAR87950	NTC	200
58728040	NTC_FAR87950	NTC	16
58728041	NTC_FAR87950	NTC	285
58728042	NTC_FAR87950	NTC	18
58728043	NTC_FAR87950	NTC	125
58728044	NTC_FAR87950	NTC	225
58728045	NTC_FAR87950	NTC	278
58728046	NTC_FAR87950	NTC	93
58728047	NTC_FAR87950	NTC	140
58728048	NTC_FAR87950	NTC	200
58728049	NTC_FAR87950	NTC	285
58728050	NTC_FAR87950	NTC	125
58728051	NTC_FAR87950	NTC	225
58728052	NTC_FAR87950	NTC	278
58728053	NTC_FAR87950	NTC	93
58728054	NTC_FAR87950	NTC	140
58728055	NTC_FAR87950	NTC	200
58728056	NTC_FAR87950	NTC	18
58728057	NTC_FAR87950	NTC	285
58728058	NTC_FAR87950	NTC	18
58728059	NTC_FAR87950	NTC	225
58728060	NTC_FAR87950	NTC	278
58728061	NTC_FAR87950	NTC	93
58728062	NTC_FAR87950	NTC	140
58728063	NTC_FAR87950	NTC	200
58728064	NTC_FAR87950	NTC	285
58728065	NTC_FAR87950	NTC	125
58728066	NTC_FAR87950	NTC	140
58728067	NTC_FAR87950	NTC	125
58728068	NTC_FAR87950	NTC	225
58728069	NTC_FAR87950	NTC	278
58728070	NTC_FAR87950	NTC	93
58728071	NTC_FAR87950	NTC	200
58728072	NTC_FAR87950	NTC	68
58728073	NTC_FAR87950	NTC	60
58728074	NTC_FAR87950	NTC	60
58728075	NTC_FAR87950	NTC	110
58728076	NTC_FAR87950	NTC	110
58728077	NTC_FAR87950	NTC	68
58728078	NTC_FAR87950	NTC	60
58728079	NTC_FAR87950	NTC	57
58728080	NTC_FAR87950	NTC	56
58728081	NTC_FAR87950	NTC	27
58728082	NTC_FAR87950	NTC	48
58728083	NTC_FAR87950	NTC	136
58728084	NTC_FAR87950	NTC	219
58728085	NTC_FAR87950	NTC	78
58728086	NTC_FAR87950	NTC	109
58728087	NTC_FAR87950	NTC	131
58728088	NTC_FAR87950	NTC	97
58728089	NTC_FAR87950	NTC	122
58728090	NTC_FAR87950	NTC	172
58728091	NTC_FAR87950	NTC	62
58728092	NTC_FAR87950	NTC	91
58728093	NTC_FAR87950	NTC	142
58728094	NTC_FAR87950	NTC	116
58728095	NTC_FAR87950	NTC	44
58728096	NTC_FAR87950	NTC	263
58728097	NTC_FAR87950	NTC	64
58728098	NTC_FAR87950	NTC	287
58728099	NTC_FAR87950	NTC	259
58728100	NTC_FAR87950	NTC	183
58728101	NTC_FAR87950	NTC	144
58728102	NTC_FAR87950	NTC	72
58728103	NTC_FAR87950	NTC	92
58728104	NTC_FAR87950	NTC	201
58728105	NTC_FAR87950	NTC	116
58728106	NTC_FAR87950	NTC	275
58728107	NTC_FAR87950	NTC	143
58728108	NTC_FAR87950	NTC	154
58728109	NTC_FAR87950	NTC	197
58728110	NTC_FAR87950	NTC	182
58728111	NTC_FAR87950	NTC	92
58728112	NTC_FAR87950	NTC	9
58728113	NTC_FAR87950	NTC	9
58728114	NTC_FAR87950	NTC	64
58728115	NTC_FAR87950	NTC	69
58728116	NTC_FAR87950	NTC	169
58728117	NTC_FAR87950	NTC	258
58728118	NTC_FAR87950	NTC	9
58728119	NTC_FAR87950	NTC	65
58728120	NTC_FAR87950	NTC	55
58728121	NTC_FAR87950	NTC	120
58728122	NTC_FAR87950	NTC	135
58728123	NTC_FAR87950	NTC	111
58728124	NTC_FAR87950	NTC	80
58728125	NTC_FAR87950	NTC	96
58728126	NTC_FAR87950	NTC	86
58728127	NTC_FAR87950	NTC	16
58728128	NTC_FAR87950	NTC	107
58728129	NTC_FAR87950	NTC	63
58728130	NTC_FAR87950	NTC	78
58728131	NTC_FAR87950	NTC	151
58728132	NTC_FAR87950	NTC	41
58728133	NTC_FAR87950	NTC	114
58728134	NTC_FAR87950	NTC	118
58728135	NTC_FAR87950	NTC	153
58728136	NTC_FAR87950	NTC	82
58728137	NTC_FAR87950	NTC	143
58728138	NTC_FAR87950	NTC	41
58728139	NTC_FAR87950	NTC	114
58728140	NTC_FAR87950	NTC	118
58728141	NTC_FAR87950	NTC	153
58728142	NTC_FAR87950	NTC	82
58728143	NTC_FAR87950	NTC	143
58728144	NTC_FAR87950	NTC	41
58728145	NTC_FAR87950	NTC	114
58728146	NTC_FAR87950	NTC	118
58728147	NTC_FAR87950	NTC	153
58728148	NTC_FAR87950	NTC	82
58728149	NTC_FAR87950	NTC	143
58728150	NTC_FAR87950	NTC	41
58728151	NTC_FAR87950	NTC	114
58728152	NTC_FAR87950	NTC	118
58728153	NTC_FAR87950	NTC	153
58728154	NTC_FAR87950	NTC	82
58728155	NTC_FAR87950	NTC	143
58728156	NTC_FAR87950	NTC	85
58728157	NTC_FAR87950	NTC	173
58728158	NTC_FAR87950	NTC	109
58728159	NTC_FAR87950	NTC	148
58728160	NTC_FAR87950	NTC	56
58728161	NTC_FAR87950	NTC	107
58728162	NTC_FAR87950	NTC	12
58728163	NTC_FAR87950	NTC	173
58728164	NTC_FAR87950	NTC	85
58728165	NTC_FAR87950	NTC	109
58728166	NTC_FAR87950	NTC	148
58728167	NTC_FAR87950	NTC	56
58728168	NTC_FAR87950	NTC	107
58728169	NTC_FAR87950	NTC	12
58728170	NTC_FAR87950	NTC	85
58728171	NTC_FAR87950	NTC	99
58728172	NTC_FAR87950	NTC	107
58728173	NTC_FAR87950	NTC	90
58728174	NTC_FAR87950	NTC	109
58728175	NTC_FAR87950	NTC	148
58728176	NTC_FAR87950	NTC	56
58728177	NTC_FAR87950	NTC	107
58728178	NTC_FAR87950	NTC	12
58728179	NTC_FAR87950	NTC	151
58728180	NTC_FAR87950	NTC	131
58728181	NTC_FAR87950	NTC	101
58728182	NTC_FAR87950	NTC	37
58728183	NTC_FAR87950	NTC	141
58728184	NTC_FAR87950	NTC	199
58728185	NTC_FAR87950	NTC	148
58728186	NTC_FAR87950	NTC	120
58728187	NTC_FAR87950	NTC	36
58728188	NTC_FAR87950	NTC	70
58728189	NTC_FAR87950	NTC	29
58728190	NTC_FAR87950	NTC	91
58728191	NTC_FAR87950	NTC	96
58728192	NTC_FAR87950	NTC	156
58728193	NTC_FAR87950	NTC	57
58728194	NTC_FAR87950	NTC	59
58728195	NTC_FAR87950	NTC	239
58728196	NTC_FAR87950	NTC	105
58728197	NTC_FAR87950	NTC	108
58728198	NTC_FAR87950	NTC	106
58728199	NTC_FAR87950	NTC	140
58728200	NTC_FAR87950	NTC	76
58728201	NTC_FAR87950	NTC	164
58728202	NTC_FAR87950	NTC	111
58728203	NTC_FAR87950	NTC	28
58728204	NTC_FAR87950	NTC	135
58728205	NTC_FAR87950	NTC	63
58728206	NTC_FAR87950	NTC	214
58728207	NTC_FAR87950	NTC	86
58728208	NTC_FAR87950	NTC	85
58728209	NTC_FAR87950	NTC	111
58728210	NTC_FAR87950	NTC	140
58728211	NTC_FAR87950	NTC	70
58728212	NTC_FAR87950	NTC	113
58728213	NTC_FAR87950	NTC	126
58728214	NTC_FAR87950	NTC	117
58728215	NTC_FAR87950	NTC	92
58728216	NTC_FAR87950	NTC	72
58728217	NTC_FAR87950	NTC	104
58728218	NTC_FAR87950	NTC	69
58728219	NTC_FAR87950	NTC	245
58728220	NTC_FAR87950	NTC	120
58728221	NTC_FAR87950	NTC	143
58728222	NTC_FAR87950	NTC	117
58728223	NTC_FAR87950	NTC	173
58728224	NTC_FAR87950	NTC	168
58728225	NTC_FAR87950	NTC	170
58728226	NTC_FAR87950	NTC	102
58728227	NTC_FAR87950	NTC	91
58728228	NTC_FAR87950	NTC	249
58728229	NTC_FAR87950	NTC	69
58728230	NTC_FAR87950	NTC	18
58728231	NTC_FAR87950	NTC	145
58728232	NTC_FAR87950	NTC	91
58728233	NTC_FAR87950	NTC	47
58728234	NTC_FAR87950	NTC	81
58728235	NTC_FAR87950	NTC	137
58728236	NTC_FAR87950	NTC	80
58728237	NTC_FAR87950	NTC	133
58728238	NTC_FAR87950	NTC	144
58728239	NTC_FAR87950	NTC	75
58728240	NTC_FAR87950	NTC	144
58728241	NTC_FAR87950	NTC	102
58728242	NTC_FAR87950	NTC	215
58728243	NTC_FAR87950	NTC	54
58728244	NTC_FAR87950	NTC	106
58728245	NTC_FAR87950	NTC	123
58728246	NTC_FAR87950	NTC	61
58728247	NTC_FAR87950	NTC	114
58728248	NTC_FAR87950	NTC	107
58728249	NTC_FAR87950	NTC	94
58728250	NTC_FAR87950	NTC	214
58728251	NTC_FAR87950	NTC	86
58728252	NTC_FAR87950	NTC	85
58728253	NTC_FAR87950	NTC	111
58728254	NTC_FAR87950	NTC	140
58728255	NTC_FAR87950	NTC	70
58728256	NTC_FAR87950	NTC	113
58728257	NTC_FAR87950	NTC	126
58728258	NTC_FAR87950	NTC	117
58728259	NTC_FAR87950	NTC	92
58728260	NTC_FAR87950	NTC	72
58728261	NTC_FAR87950	NTC	104
58728262	NTC_FAR87950	NTC	69
58728263	NTC_FAR87950	NTC	245
58728264	NTC_FAR87950	NTC	120
58728265	NTC_FAR87950	NTC	143
58728266	NTC_FAR87950	NTC	117
58728267	NTC_FAR87950	NTC	173
58728268	NTC_FAR87950	NTC	168
58728269	NTC_FAR87950	NTC	170
58728270	NTC_FAR87950	NTC	102
58728271	NTC_FAR87950	NTC	91
58728272	NTC_FAR87950	NTC	249
58728273	NTC_FAR87950	NTC	69
58728274	NTC_FAR87950	NTC	18
58728275	NTC_FAR87950	NTC	145
58728276	NTC_FAR87950	NTC	91
58728277	NTC_FAR87950	NTC	47
58728278	NTC_FAR87950	NTC	81
58728279	NTC_FAR87950	NTC	137
58728280	NTC_FAR87950	NTC	80
58728281	NTC_FAR87950	NTC	133
58728282	NTC_FAR87950	NTC	144
58728283	NTC_FAR87950	NTC	75
58728284	NTC_FAR87950	NTC	144
58728285	NTC_FAR87950	NTC	102
58728286	NTC_FAR87950	NTC	215
58728287	NTC_FAR87950	NTC	54
58728288	NTC_FAR87950	NTC	106
58728289	NTC_FAR87950	NTC	123
58728290	NTC_FAR87950	NTC	61
58728291	NTC_FAR87950	NTC	114
58728292	NTC_FAR87950	NTC	107
58728293	NTC_FAR87950	NTC	94
58728294	NTC_FAR87950	NTC	117
58728295	NTC_FAR87950	NTC	104
58728296	NTC_FAR87950	NTC	143
58728297	NTC_FAR87950	NTC	92
58728298	NTC_FAR87950	NTC	69
58728299	NTC_FAR87950	NTC	120
58728300	NTC_FAR87950	NTC	168
58728301	NTC_FAR87950	NTC	68
58728302	NTC_FAR87950	NTC	85
58728303	NTC_FAR87950	NTC	45
58728304	NTC_FAR87950	NTC	173
58728305	NTC_FAR87950	NTC	245
58728306	NTC_FAR87950	NTC	86
58728307	NTC_FAR87950	NTC	170
58728308	NTC_FAR87950	NTC	111
58728309	NTC_FAR87950	NTC	126
58728310	NTC_FAR87950	NTC	113
58728311	NTC_FAR87950	NTC	70
58728312	NTC_FAR87950	NTC	72
58728313	NTC_FAR87950	NTC	140
58728314	NTC_FAR87950	NTC	117
58728315	NTC_FAR87950	NTC	214
58728316	NTC_FAR87950	NTC	102
58728317	NTC_FAR87950	NTC	91
58728318	NTC_FAR87950	NTC	249
58728319	NTC_FAR87950	NTC	69
58728320	NTC_FAR87950	NTC	18
58728321	NTC_FAR87950	NTC	145
58728322	NTC_FAR87950	NTC	91
58728323	NTC_FAR87950	NTC	47
58728324	NTC_FAR87950	NTC	81
58728325	NTC_FAR87950	NTC	137
58728326	NTC_FAR87950	NTC	80
58728327	NTC_FAR87950	NTC	133
58728328	NTC_FAR87950	NTC	144
58728329	NTC_FAR87950	NTC	75
58728330	NTC_FAR87950	NTC	144
58728331	NTC_FAR87950	NTC	102
58728332	NTC_FAR87950	NTC	215
58728333	NTC_FAR87950	NTC	54
58728334	NTC_FAR87950	NTC	106
58728335	NTC_FAR87950	NTC	123
58728336	NTC_FAR87950	NTC	61
58728337	NTC_FAR87950	NTC	114
58728338	NTC_FAR87950	NTC	107
58728339	NTC_FAR87950	NTC	94
58728340	NTC_FAR87950	NTC	86
58728341	NTC_FAR87950	NTC	85
58728342	NTC_FAR87950	NTC	111
58728343	NTC_FAR87950	NTC	70
58728344	NTC_FAR87950	NTC	170
58728345	NTC_FAR87950	NTC	113
58728346	NTC_FAR87950	NTC	168
58728347	NTC_FAR87950	NTC	126
58728348	NTC_FAR87950	NTC	117
58728349	NTC_FAR87950	NTC	92
58728350	NTC_FAR87950	NTC	72
58728351	NTC_FAR87950	NTC	104
58728352	NTC_FAR87950	NTC	69
58728353	NTC_FAR87950	NTC	245
58728354	NTC_FAR87950	NTC	120
58728355	NTC_FAR87950	NTC	143
58728356	NTC_FAR87950	NTC	173
58728357	NTC_FAR87950	NTC	140
58728358	NTC_FAR87950	NTC	117
58728359	NTC_FAR87950	NTC	214
58728360	NTC_FAR87950	NTC	102
58728361	NTC_FAR87950	NTC	91
58728362	NTC_FAR87950	NTC	249
58728363	NTC_FAR87950	NTC	69
58728364	NTC_FAR87950	NTC	18
58728365	NTC_FAR87950	NTC	145
58728366	NTC_FAR87950	NTC	91
58728367	NTC_FAR87950	NTC	47
58728368	NTC_FAR87950	NTC	81
58728369	NTC_FAR87950	NTC	137
58728370	NTC_FAR87950	NTC	80
58728371	NTC_FAR87950	NTC	133
58728372	NTC_FAR87950	NTC	144
58728373	NTC_FAR87950	NTC	75
58728374	NTC_FAR87950	NTC	144
58728375	NTC_FAR87950	NTC	102
58728376	NTC_FAR87950	NTC	215
58728377	NTC_FAR87950	NTC	54
58728378	NTC_FAR87950	NTC	106
58728379	NTC_FAR87950	NTC	123
58728380	NTC_FAR87950	NTC	61
58728381	NTC_FAR87950	NTC	114
58728382	NTC_FAR87950	NTC	107
58728383	NTC_FAR87950	NTC	94
58728384	NTC_FAR87950	NTC	45
58728385	NTC_FAR87950	NTC	144
58728386	NTC_FAR87950	NTC	117
58728387	NTC_FAR87950	NTC	18
58728388	NTC_FAR87950	NTC	14
58728389	NTC_FAR87950	NTC	14
58728390	NTC_FAR87950	NTC	214
58728391	NTC_FAR87950	NTC	68
58728392	NTC_FAR87950	NTC	68
58728393	NTC_FAR87950	NTC	14
58728394	NTC_FAR87950	NTC	214
58728395	NTC_FAR87950	NTC	28
58728396	NTC_FAR87950	NTC	53
58728397	NTC_FAR87950	NTC	138
58728398	NTC_FAR87950	NTC	47
58728399	NTC_FAR87950	NTC	44
58728400	NTC_FAR87950	NTC	102
58728401	NTC_FAR87950	NTC	148
58728402	NTC_FAR87950	NTC	116
58728403	NTC_FAR87950	NTC	83
58728404	NTC_FAR87950	NTC	152
58728405	NTC_FAR87950	NTC	141
58728406	NTC_FAR87950	NTC	90
58728407	NTC_FAR87950	NTC	145
58728408	NTC_FAR87950	NTC	189
58728409	NTC_FAR87950	NTC	150
58728410	NTC_FAR87950	NTC	124
58728411	NTC_FAR87950	NTC	105
58728412	NTC_FAR87950	NTC	168
58728413	NTC_FAR87950	NTC	33
58728414	NTC_FAR87950	NTC	95
58728415	NTC_FAR87950	NTC	86
58728416	NTC_FAR87950	NTC	71
58728417	NTC_FAR87950	NTC	132
58728418	NTC_FAR87950	NTC	143
58728419	NTC_FAR87950	NTC	62
58728420	NTC_FAR87950	NTC	30
58728421	NTC_FAR87950	NTC	77
58728422	NTC_FAR87950	NTC	129
58728423	NTC_FAR87950	NTC	195
58728424	NTC_FAR87950	NTC	61
58728425	NTC_FAR87950	NTC	72
58728426	NTC_FAR87950	NTC	91
58728427	NTC_FAR87950	NTC	150
58728428	NTC_FAR87950	NTC	138
58728429	NTC_FAR87950	NTC	84
58728430	NTC_FAR87950	NTC	140
58728431	NTC_FAR87950	NTC	208
58728432	NTC_FAR87950	NTC	105
58728433	NTC_FAR87950	NTC	224
58728434	NTC_FAR87950	NTC	83
58728435	NTC_FAR87950	NTC	75
58728436	NTC_FAR87950	NTC	121
58728437	NTC_FAR87950	NTC	139
58728438	NTC_FAR87950	NTC	133
58728439	NTC_FAR87950	NTC	88
58728440	NTC_FAR87950	NTC	57
58728441	NTC_FAR87950	NTC	128
58728442	NTC_FAR87950	NTC	66
58728443	NTC_FAR87950	NTC	33
58728444	NTC_FAR87950	NTC	137
58728445	NTC_FAR87950	NTC	80
58728446	NTC_FAR87950	NTC	64
58728447	NTC_FAR87950	NTC	169
58728448	NTC_FAR87950	NTC	144
58728449	NTC_FAR87950	NTC	80
58728450	NTC_FAR87950	NTC	231
58728451	NTC_FAR87950	NTC	96
58728452	NTC_FAR87950	NTC	75
58728453	NTC_FAR87950	NTC	165
58728454	NTC_FAR87950	NTC	183
58728455	NTC_FAR87950	NTC	92
58728456	NTC_FAR87950	NTC	72
58728457	NTC_FAR87950	NTC	172
58728458	NTC_FAR87950	NTC	78
58728459	NTC_FAR87950	NTC	134
58728460	NTC_FAR87950	NTC	65
58728461	NTC_FAR87950	NTC	104
58728462	NTC_FAR87950	NTC	156
58728463	NTC_FAR87950	NTC	148
58728464	NTC_FAR87950	NTC	25
58728465	NTC_FAR87950	NTC	79
58728466	NTC_FAR87950	NTC	115
58728467	NTC_FAR87950	NTC	19
58728468	NTC_FAR87950	NTC	139
58728469	NTC_FAR87950	NTC	134
58728470	NTC_FAR87950	NTC	118
58728471	NTC_FAR87950	NTC	154
58728472	NTC_FAR87950	NTC	118
58728473	NTC_FAR87950	NTC	43
58728474	NTC_FAR87950	NTC	45
58728475	NTC_FAR87950	NTC	121
58728476	NTC_FAR87950	NTC	32
58728477	NTC_FAR87950	NTC	112
58728478	NTC_FAR87950	NTC	189
58728479	NTC_FAR87950	NTC	178
58728480	NTC_FAR87950	NTC	83
58728481	NTC_FAR87950	NTC	217
58728482	NTC_FAR87950	NTC	34
58728483	NTC_FAR87950	NTC	108
58728484	NTC_FAR87950	NTC	159
58728485	NTC_FAR87950	NTC	166
58728486	NTC_FAR87950	NTC	69
58728487	NTC_FAR87950	NTC	137
58728488	NTC_FAR87950	NTC	148
58728489	NTC_FAR87950	NTC	52
58728490	NTC_FAR87950	NTC	24
58728491	NTC_FAR87950	NTC	87
58728492	NTC_FAR87950	NTC	48
58728493	NTC_FAR87950	NTC	111
58728494	NTC_FAR87950	NTC	71
58728495	NTC_FAR87950	NTC	62
58728496	NTC_FAR87950	NTC	86
58728497	NTC_FAR87950	NTC	105
58728498	NTC_FAR87950	NTC	134
58728499	NTC_FAR87950	NTC	40
58728500	NTC_FAR87950	NTC	167
58728501	NTC_FAR87950	NTC	152
58728502	NTC_FAR87950	NTC	129
58728503	NTC_FAR87950	NTC	152
58728504	NTC_FAR87950	NTC	129
58728505	NTC_FAR87950	NTC	154
58728506	NTC_FAR87950	NTC	129
58728507	NTC_FAR87950	NTC	208
58728508	NTC_FAR87950	NTC	174
58728509	NTC_FAR87950	NTC	199
58728510	NTC_FAR87950	NTC	230
58728511	NTC_FAR87950	NTC	8
58728512	NTC_FAR87950	NTC	38
58728513	NTC_FAR87950	NTC	121
58728514	NTC_FAR87950	NTC	82
58728515	NTC_FAR87950	NTC	177
58728516	NTC_FAR87950	NTC	257
58728517	NTC_FAR87950	NTC	62
58728518	NTC_FAR87950	NTC	59
58728519	NTC_FAR87950	NTC	248
58728520	NTC_FAR87950	NTC	105
58728521	NTC_FAR87950	NTC	110
58728522	NTC_FAR87950	NTC	67
58728523	NTC_FAR87950	NTC	24
58728524	NTC_FAR87950	NTC	39
58728525	NTC_FAR87950	NTC	129
58728526	NTC_FAR87950	NTC	208
58728527	NTC_FAR87950	NTC	174
58728528	NTC_FAR87950	NTC	199
58728529	NTC_FAR87950	NTC	230
58728530	NTC_FAR87950	NTC	8
58728531	NTC_FAR87950	NTC	121
58728532	NTC_FAR87950	NTC	82
58728533	NTC_FAR87950	NTC	177
58728534	NTC_FAR87950	NTC	101
58728535	NTC_FAR87950	NTC	70
58728536	NTC_FAR87950	NTC	191
58728537	NTC_FAR87950	NTC	174
58728538	NTC_FAR87950	NTC	160
58728539	NTC_FAR87950	NTC	141
58728540	NTC_FAR87950	NTC	99
58728541	NTC_FAR87950	NTC	56
58728542	NTC_FAR87950	NTC	83
58728543	NTC_FAR87950	NTC	121
58728544	NTC_FAR87950	NTC	142
58728545	NTC_FAR87950	NTC	207
58728546	NTC_FAR87950	NTC	125
58728547	NTC_FAR87950	NTC	51
58728548	NTC_FAR87950	NTC	161
58728549	NTC_FAR87950	NTC	74
58728550	NTC_FAR87950	NTC	261
58728551	NTC_FAR87950	NTC	113
58728552	NTC_FAR87950	NTC	120
58728553	NTC_FAR87950	NTC	94
58728554	NTC_FAR87950	NTC	132
58728555	NTC_FAR87950	NTC	86
58728556	NTC_FAR87950	NTC	237
58728557	NTC_FAR87950	NTC	239
58728558	NTC_FAR87950	NTC	161
58728559	NTC_FAR87950	NTC	150
58728560	NTC_FAR87950	NTC	96
58728561	NTC_FAR87950	NTC	78
58728562	NTC_FAR87950	NTC	49
58728563	NTC_FAR87950	NTC	78
58728564	NTC_FAR87950	NTC	75
58728565	NTC_FAR87950	NTC	123
58728566	NTC_FAR87950	NTC	55
58728567	NTC_FAR87950	NTC	146
58728568	NTC_FAR87950	NTC	31
58728569	NTC_FAR87950	NTC	162
58728570	NTC_FAR87950	NTC	94
58728571	NTC_FAR87950	NTC	83
58728572	NTC_FAR87950	NTC	56
58728573	NTC_FAR87950	NTC	99
58728574	NTC_FAR87950	NTC	174
58728575	NTC_FAR87950	NTC	141
58728576	NTC_FAR87950	NTC	160
58728577	NTC_FAR87950	NTC	121
58728578	NTC_FAR87950	NTC	191
58728579	NTC_FAR87950	NTC	142
58728580	NTC_FAR87950	NTC	207
58728581	NTC_FAR87950	NTC	125
58728582	NTC_FAR87950	NTC	51
58728583	NTC_FAR87950	NTC	161
58728584	NTC_FAR87950	NTC	185
58728585	NTC_FAR87950	NTC	168
58728586	NTC_FAR87950	NTC	74
58728587	NTC_FAR87950	NTC	261
58728588	NTC_FAR87950	NTC	113
58728589	NTC_FAR87950	NTC	103
58728590	NTC_FAR87950	NTC	120
58728591	NTC_FAR87950	NTC	155
58728592	NTC_FAR87950	NTC	140
58728593	NTC_FAR87950	NTC	94
58728594	NTC_FAR87950	NTC	132
58728595	NTC_FAR87950	NTC	86
58728596	NTC_FAR87950	NTC	237
58728597	NTC_FAR87950	NTC	239
58728598	NTC_FAR87950	NTC	161
58728599	NTC_FAR87950	NTC	150
58728600	NTC_FAR87950	NTC	96
58728601	NTC_FAR87950	NTC	78
58728602	NTC_FAR87950	NTC	49
58728603	NTC_FAR87950	NTC	70
58728604	NTC_FAR87950	NTC	78
58728605	NTC_FAR87950	NTC	75
58728606	NTC_FAR87950	NTC	141
58728607	NTC_FAR87950	NTC	123
58728608	NTC_FAR87950	NTC	55
58728609	NTC_FAR87950	NTC	201
58728610	NTC_FAR87950	NTC	199
58728611	NTC_FAR87950	NTC	311
58728612	NTC_FAR87950	NTC	146
58728613	NTC_FAR87950	NTC	181
58728614	NTC_FAR87950	NTC	108
58728615	NTC_FAR87950	NTC	31
58728616	NTC_FAR87950	NTC	201
58728617	NTC_FAR87950	NTC	65
58728618	NTC_FAR87950	NTC	111
58728619	NTC_FAR87950	NTC	202
58728620	NTC_FAR87950	NTC	107
58728621	NTC_FAR87950	NTC	100
58728622	NTC_FAR87950	NTC	206
58728623	NTC_FAR87950	NTC	124
58728624	NTC_FAR87950	NTC	80
58728625	NTC_FAR87950	NTC	124
58728626	NTC_FAR87950	NTC	154
58728627	NTC_FAR87950	NTC	182
58728628	NTC_FAR87950	NTC	185
58728629	NTC_FAR87950	NTC	12
58728630	NTC_FAR87950	NTC	169
58728631	NTC_FAR87950	NTC	94
58728632	NTC_FAR87950	NTC	142
58728633	NTC_FAR87950	NTC	83
58728634	NTC_FAR87950	NTC	56
58728635	NTC_FAR87950	NTC	99
58728636	NTC_FAR87950	NTC	174
58728637	NTC_FAR87950	NTC	141
58728638	NTC_FAR87950	NTC	160
58728639	NTC_FAR87950	NTC	121
58728640	NTC_FAR87950	NTC	191
58728641	NTC_FAR87950	NTC	162
58728642	NTC_FAR87950	NTC	207
58728643	NTC_FAR87950	NTC	125
58728644	NTC_FAR87950	NTC	51
58728645	NTC_FAR87950	NTC	161
58728646	NTC_FAR87950	NTC	185
58728647	NTC_FAR87950	NTC	168
58728648	NTC_FAR87950	NTC	74
58728649	NTC_FAR87950	NTC	261
58728650	NTC_FAR87950	NTC	113
58728651	NTC_FAR87950	NTC	103
58728652	NTC_FAR87950	NTC	120
58728653	NTC_FAR87950	NTC	155
58728654	NTC_FAR87950	NTC	140
58728655	NTC_FAR87950	NTC	94
58728656	NTC_FAR87950	NTC	132
58728657	NTC_FAR87950	NTC	86
58728658	NTC_FAR87950	NTC	237
58728659	NTC_FAR87950	NTC	239
58728660	NTC_FAR87950	NTC	161
58728661	NTC_FAR87950	NTC	150
58728662	NTC_FAR87950	NTC	96
58728663	NTC_FAR87950	NTC	78
58728664	NTC_FAR87950	NTC	49
58728665	NTC_FAR87950	NTC	70
58728666	NTC_FAR87950	NTC	78
58728667	NTC_FAR87950	NTC	75
58728668	NTC_FAR87950	NTC	141
58728669	NTC_FAR87950	NTC	123
58728670	NTC_FAR87950	NTC	55
58728671	NTC_FAR87950	NTC	201
58728672	NTC_FAR87950	NTC	199
58728673	NTC_FAR87950	NTC	311
58728674	NTC_FAR87950	NTC	146
58728675	NTC_FAR87950	NTC	181
58728676	NTC_FAR87950	NTC	108
58728677	NTC_FAR87950	NTC	31
58728678	NTC_FAR87950	NTC	201
58728679	NTC_FAR87950	NTC	65
58728680	NTC_FAR87950	NTC	111
58728681	NTC_FAR87950	NTC	202
58728682	NTC_FAR87950	NTC	107
58728683	NTC_FAR87950	NTC	100
58728684	NTC_FAR87950	NTC	206
58728685	NTC_FAR87950	NTC	124
58728686	NTC_FAR87950	NTC	80
58728687	NTC_FAR87950	NTC	124
58728688	NTC_FAR87950	NTC	154
58728689	NTC_FAR87950	NTC	182
58728690	NTC_FAR87950	NTC	185
58728691	NTC_FAR87950	NTC	12
58728692	NTC_FAR87950	NTC	169
58728693	NTC_FAR87950	NTC	121
58728694	NTC_FAR87950	NTC	153
58728695	NTC_FAR87950	NTC	224
58728696	NTC_FAR87950	NTC	96
58728697	NTC_FAR87950	NTC	91
58728698	NTC_FAR87950	NTC	87
58728699	NTC_FAR87950	NTC	171
58728700	NTC_FAR87950	NTC	82
58728701	NTC_FAR87950	NTC	237
58728702	NTC_FAR87950	NTC	55
58728703	NTC_FAR87950	NTC	43
58728704	NTC_FAR87950	NTC	51
58728705	NTC_FAR87950	NTC	161
58728706	NTC_FAR87950	NTC	101
58728707	NTC_FAR87950	NTC	55
58728708	NTC_FAR87950	NTC	70
58728709	NTC_FAR87950	NTC	108
58728710	NTC_FAR87950	NTC	80
58728711	NTC_FAR87950	NTC	148
58728712	NTC_FAR87950	NTC	167
58728713	NTC_FAR87950	NTC	56
58728714	NTC_FAR87950	NTC	182
58728715	NTC_FAR87950	NTC	248
58728716	NTC_FAR87950	NTC	118
58728717	NTC_FAR87950	NTC	104
58728718	NTC_FAR87950	NTC	116
58728719	NTC_FAR87950	NTC	178
58728720	NTC_FAR87950	NTC	205
58728721	NTC_FAR87950	NTC	47
58728722	NTC_FAR87950	NTC	42
58728723	NTC_FAR87950	NTC	141
58728724	NTC_FAR87950	NTC	108
58728725	NTC_FAR87950	NTC	128
58728726	NTC_FAR87950	NTC	94
58728727	NTC_FAR87950	NTC	108
58728728	NTC_FAR87950	NTC	48
58728729	NTC_FAR87950	NTC	84
58728730	NTC_FAR87950	NTC	83
58728731	NTC_FAR87950	NTC	141
58728732	NTC_FAR87950	NTC	59
58728733	NTC_FAR87950	NTC	243
58728734	NTC_FAR87950	NTC	69
58728735	NTC_FAR87950	NTC	54
58728736	NTC_FAR87950	NTC	107
58728737	NTC_FAR87950	NTC	129
58728738	NTC_FAR87950	NTC	142
58728739	NTC_FAR87950	NTC	147
58728740	NTC_FAR87950	NTC	182
58728741	NTC_FAR87950	NTC	100
58728742	NTC_FAR87950	NTC	148
58728743	NTC_FAR87950	NTC	84
58728744	NTC_FAR87950	NTC	91
58728745	NTC_FAR87950	NTC	138
58728746	NTC_FAR87950	NTC	87
58728747	NTC_FAR87950	NTC	134
58728748	NTC_FAR87950	NTC	155
58728749	NTC_FAR87950	NTC	44
58728750	NTC_FAR87950	NTC	219
58728751	NTC_FAR87950	NTC	148
58728752	NTC_FAR87950	NTC	80
58728753	NTC_FAR87950	NTC	49
58728754	NTC_FAR87950	NTC	193
58728755	NTC_FAR87950	NTC	50
58728756	NTC_FAR87950	NTC	59
58728757	NTC_FAR87950	NTC	145
58728758	NTC_FAR87950	NTC	127
58728759	NTC_FAR87950	NTC	166
58728760	NTC_FAR87950	NTC	49
58728761	NTC_FAR87950	NTC	116
58728762	NTC_FAR87950	NTC	79
58728763	NTC_FAR87950	NTC	32
58728764	NTC_FAR87950	NTC	30
58728765	NTC_FAR87950	NTC	161
58728766	NTC_FAR87950	NTC	61
58728767	NTC_FAR87950	NTC	243
58728768	NTC_FAR87950	NTC	197
58728769	NTC_FAR87950	NTC	166
58728770	NTC_FAR87950	NTC	100
58728771	NTC_FAR87950	NTC	145
58728772	NTC_FAR87950	NTC	122
58728773	NTC_FAR87950	NTC	90
58728774	NTC_FAR87950	NTC	61
58728775	NTC_FAR87950	NTC	93
58728776	NTC_FAR87950	NTC	88
58728777	NTC_FAR87950	NTC	167
58728778	NTC_FAR87950	NTC	126
58728779	NTC_FAR87950	NTC	235
58728780	NTC_FAR87950	NTC	143
58728781	NTC_FAR87950	NTC	137
58728782	NTC_FAR87950	NTC	122
58728783	NTC_FAR87950	NTC	141
58728784	NTC_FAR87950	NTC	85
58728785	NTC_FAR87950	NTC	34
58728786	NTC_FAR87950	NTC	122
58728787	NTC_FAR87950	NTC	288
58728788	NTC_FAR87950	NTC	258
58728789	NTC_FAR87950	NTC	94
58728790	NTC_FAR87950	NTC	54
58728791	NTC_FAR87950	NTC	216
58728792	NTC_FAR87950	NTC	161
58728793	NTC_FAR87950	NTC	96
58728794	NTC_FAR87950	NTC	17
58728795	NTC_FAR87950	NTC	226
58728796	NTC_FAR87950	NTC	215
58728797	NTC_FAR87950	NTC	224
58728798	NTC_FAR87950	NTC	209
58728799	NTC_FAR87950	NTC	174
58728800	NTC_FAR87950	NTC	159
58728801	NTC_FAR87950	NTC	243
58728802	NTC_FAR87950	NTC	167
58728803	NTC_FAR87950	NTC	315
58728804	NTC_FAR87950	NTC	94
58728805	NTC_FAR87950	NTC	258
58728806	NTC_FAR87950	NTC	54
58728807	NTC_FAR87950	NTC	216
58728808	NTC_FAR87950	NTC	161
58728809	NTC_FAR87950	NTC	96
58728810	NTC_FAR87950	NTC	17
58728811	NTC_FAR87950	NTC	290
58728812	NTC_FAR87950	NTC	226
58728813	NTC_FAR87950	NTC	141
58728814	NTC_FAR87950	NTC	237
58728815	NTC_FAR87950	NTC	121
58728816	NTC_FAR87950	NTC	153
58728817	NTC_FAR87950	NTC	55
58728818	NTC_FAR87950	NTC	182
58728819	NTC_FAR87950	NTC	108
58728820	NTC_FAR87950	NTC	224
58728821	NTC_FAR87950	NTC	96
58728822	NTC_FAR87950	NTC	91
58728823	NTC_FAR87950	NTC	118
58728824	NTC_FAR87950	NTC	43
58728825	NTC_FAR87950	NTC	104
58728826	NTC_FAR87950	NTC	51
58728827	NTC_FAR87950	NTC	116
58728828	NTC_FAR87950	NTC	128
58728829	NTC_FAR87950	NTC	82
58728830	NTC_FAR87950	NTC	161
58728831	NTC_FAR87950	NTC	101
58728832	NTC_FAR87950	NTC	148
58728833	NTC_FAR87950	NTC	87
58728834	NTC_FAR87950	NTC	94
58728835	NTC_FAR87950	NTC	108
58728836	NTC_FAR87950	NTC	70
58728837	NTC_FAR87950	NTC	178
58728838	NTC_FAR87950	NTC	55
58728839	NTC_FAR87950	NTC	108
58728840	NTC_FAR87950	NTC	205
58728841	NTC_FAR87950	NTC	47
58728842	NTC_FAR87950	NTC	48
58728843	NTC_FAR87950	NTC	42
58728844	NTC_FAR87950	NTC	84
58728845	NTC_FAR87950	NTC	83
58728846	NTC_FAR87950	NTC	80
58728847	NTC_FAR87950	NTC	171
58728848	NTC_FAR87950	NTC	141
58728849	NTC_FAR87950	NTC	59
58728850	NTC_FAR87950	NTC	69
58728851	NTC_FAR87950	NTC	54
58728852	NTC_FAR87950	NTC	107
58728853	NTC_FAR87950	NTC	129
58728854	NTC_FAR87950	NTC	142
58728855	NTC_FAR87950	NTC	147
58728856	NTC_FAR87950	NTC	182
58728857	NTC_FAR87950	NTC	56
58728858	NTC_FAR87950	NTC	100
58728859	NTC_FAR87950	NTC	148
58728860	NTC_FAR87950	NTC	84
58728861	NTC_FAR87950	NTC	91
58728862	NTC_FAR87950	NTC	138
58728863	NTC_FAR87950	NTC	87
58728864	NTC_FAR87950	NTC	134
58728865	NTC_FAR87950	NTC	155
58728866	NTC_FAR87950	NTC	44
58728867	NTC_FAR87950	NTC	219
58728868	NTC_FAR87950	NTC	148
58728869	NTC_FAR87950	NTC	80
58728870	NTC_FAR87950	NTC	49
58728871	NTC_FAR87950	NTC	50
58728872	NTC_FAR87950	NTC	59
58728873	NTC_FAR87950	NTC	145
58728874	NTC_FAR87950	NTC	127
58728875	NTC_FAR87950	NTC	166
58728876	NTC_FAR87950	NTC	49
58728877	NTC_FAR87950	NTC	116
58728878	NTC_FAR87950	NTC	32
58728879	NTC_FAR87950	NTC	30
58728880	NTC_FAR87950	NTC	161
58728881	NTC_FAR87950	NTC	61
58728882	NTC_FAR87950	NTC	243
58728883	NTC_FAR87950	NTC	197
58728884	NTC_FAR87950	NTC	166
58728885	NTC_FAR87950	NTC	100
58728886	NTC_FAR87950	NTC	145
58728887	NTC_FAR87950	NTC	122
58728888	NTC_FAR87950	NTC	90
58728889	NTC_FAR87950	NTC	61
58728890	NTC_FAR87950	NTC	93
58728891	NTC_FAR87950	NTC	88
58728892	NTC_FAR87950	NTC	167
58728893	NTC_FAR87950	NTC	235
58728894	NTC_FAR87950	NTC	137
58728895	NTC_FAR87950	NTC	122
58728896	NTC_FAR87950	NTC	141
58728897	NTC_FAR87950	NTC	34
58728898	NTC_FAR87950	NTC	122
58728899	NTC_FAR87950	NTC	54
58728900	NTC_FAR87950	NTC	226
58728901	NTC_FAR87950	NTC	121
58728902	NTC_FAR87950	NTC	153
58728903	NTC_FAR87950	NTC	55
58728904	NTC_FAR87950	NTC	96
58728905	NTC_FAR87950	NTC	91
58728906	NTC_FAR87950	NTC	43
58728907	NTC_FAR87950	NTC	51
58728908	NTC_FAR87950	NTC	82
58728909	NTC_FAR87950	NTC	161
58728910	NTC_FAR87950	NTC	101
58728911	NTC_FAR87950	NTC	193
58728912	NTC_FAR87950	NTC	87
58728913	NTC_FAR87950	NTC	70
58728914	NTC_FAR87950	NTC	55
58728915	NTC_FAR87950	NTC	108
58728916	NTC_FAR87950	NTC	80
58728917	NTC_FAR87950	NTC	171
58728918	NTC_FAR87950	NTC	237
58728919	NTC_FAR87950	NTC	148
58728920	NTC_FAR87950	NTC	194
58728921	NTC_FAR87950	NTC	167
58728922	NTC_FAR87950	NTC	56
58728923	NTC_FAR87950	NTC	182
58728924	NTC_FAR87950	NTC	248
58728925	NTC_FAR87950	NTC	118
58728926	NTC_FAR87950	NTC	104
58728927	NTC_FAR87950	NTC	116
58728928	NTC_FAR87950	NTC	178
58728929	NTC_FAR87950	NTC	205
58728930	NTC_FAR87950	NTC	47
58728931	NTC_FAR87950	NTC	42
58728932	NTC_FAR87950	NTC	141
58728933	NTC_FAR87950	NTC	108
58728934	NTC_FAR87950	NTC	128
58728935	NTC_FAR87950	NTC	94
58728936	NTC_FAR87950	NTC	108
58728937	NTC_FAR87950	NTC	255
58728938	NTC_FAR87950	NTC	48
58728939	NTC_FAR87950	NTC	84
58728940	NTC_FAR87950	NTC	83
58728941	NTC_FAR87950	NTC	141
58728942	NTC_FAR87950	NTC	59
58728943	NTC_FAR87950	NTC	243
58728944	NTC_FAR87950	NTC	54
58728945	NTC_FAR87950	NTC	107
58728946	NTC_FAR87950	NTC	129
58728947	NTC_FAR87950	NTC	142
58728948	NTC_FAR87950	NTC	147
58728949	NTC_FAR87950	NTC	182
58728950	NTC_FAR87950	NTC	100
58728951	NTC_FAR87950	NTC	148
58728952	NTC_FAR87950	NTC	84
58728953	NTC_FAR87950	NTC	91
58728954	NTC_FAR87950	NTC	138
58728955	NTC_FAR87950	NTC	87
58728956	NTC_FAR87950	NTC	134
58728957	NTC_FAR87950	NTC	155
58728958	NTC_FAR87950	NTC	44
58728959	NTC_FAR87950	NTC	219
58728960	NTC_FAR87950	NTC	148
58728961	NTC_FAR87950	NTC	80
58728962	NTC_FAR87950	NTC	49
58728963	NTC_FAR87950	NTC	193
58728964	NTC_FAR87950	NTC	50
58728965	NTC_FAR87950	NTC	59
58728966	NTC_FAR87950	NTC	145
58728967	NTC_FAR87950	NTC	127
58728968	NTC_FAR87950	NTC	166
58728969	NTC_FAR87950	NTC	49
58728970	NTC_FAR87950	NTC	116
58728971	NTC_FAR87950	NTC	79
58728972	NTC_FAR87950	NTC	32
58728973	NTC_FAR87950	NTC	30
58728974	NTC_FAR87950	NTC	161
58728975	NTC_FAR87950	NTC	61
58728976	NTC_FAR87950	NTC	243
58728977	NTC_FAR87950	NTC	197
58728978	NTC_FAR87950	NTC	166
58728979	NTC_FAR87950	NTC	100
58728980	NTC_FAR87950	NTC	145
58728981	NTC_FAR87950	NTC	122
58728982	NTC_FAR87950	NTC	90
58728983	NTC_FAR87950	NTC	61
58728984	NTC_FAR87950	NTC	93
58728985	NTC_FAR87950	NTC	315
58728986	NTC_FAR87950	NTC	88
58728987	NTC_FAR87950	NTC	167
58728988	NTC_FAR87950	NTC	126
58728989	NTC_FAR87950	NTC	235
58728990	NTC_FAR87950	NTC	137
58728991	NTC_FAR87950	NTC	141
58728992	NTC_FAR87950	NTC	122
58728993	NTC_FAR87950	NTC	34
58728994	NTC_FAR87950	NTC	159
58728995	NTC_FAR87950	NTC	94
58728996	NTC_FAR87950	NTC	258
58728997	NTC_FAR87950	NTC	122
58728998	NTC_FAR87950	NTC	54
58728999	NTC_FAR87950	NTC	216
58729000	NTC_FAR87950	NTC	161
58729001	NTC_FAR87950	NTC	96
58729002	NTC_FAR87950	NTC	17
58729003	NTC_FAR87950	NTC	290
58729004	NTC_FAR87950	NTC	226
58729005	NTC_FAR87950	NTC	141
58729006	NTC_FAR87950	NTC	237
58729007	NTC_FAR87950	NTC	49
58729008	NTC_FAR87950	NTC	121
58729009	NTC_FAR87950	NTC	155
58729010	NTC_FAR87950	NTC	55
58729011	NTC_FAR87950	NTC	49
58729012	NTC_FAR87950	NTC	127
58729013	NTC_FAR87950	NTC	108
58729014	NTC_FAR87950	NTC	197
58729015	NTC_FAR87950	NTC	54
58729016	NTC_FAR87950	NTC	116
58729017	NTC_FAR87950	NTC	224
58729018	NTC_FAR87950	NTC	248
58729019	NTC_FAR87950	NTC	107
58729020	NTC_FAR87950	NTC	129
58729021	NTC_FAR87950	NTC	59
58729022	NTC_FAR87950	NTC	96
58729023	NTC_FAR87950	NTC	87
58729024	NTC_FAR87950	NTC	142
58729025	NTC_FAR87950	NTC	91
58729026	NTC_FAR87950	NTC	79
58729027	NTC_FAR87950	NTC	118
58729028	NTC_FAR87950	NTC	43
58729029	NTC_FAR87950	NTC	90
58729030	NTC_FAR87950	NTC	104
58729031	NTC_FAR87950	NTC	194
58729032	NTC_FAR87950	NTC	100
58729033	NTC_FAR87950	NTC	51
58729034	NTC_FAR87950	NTC	116
58729035	NTC_FAR87950	NTC	128
58729036	NTC_FAR87950	NTC	182
58729037	NTC_FAR87950	NTC	80
58729038	NTC_FAR87950	NTC	161
58729039	NTC_FAR87950	NTC	193
58729040	NTC_FAR87950	NTC	148
58729041	NTC_FAR87950	NTC	101
58729042	NTC_FAR87950	NTC	30
58729043	NTC_FAR87950	NTC	59
58729044	NTC_FAR87950	NTC	166
58729045	NTC_FAR87950	NTC	134
58729046	NTC_FAR87950	NTC	161
58729047	NTC_FAR87950	NTC	148
58729048	NTC_FAR87950	NTC	44
58729049	NTC_FAR87950	NTC	87
58729050	NTC_FAR87950	NTC	56
58729051	NTC_FAR87950	NTC	94
58729052	NTC_FAR87950	NTC	243
58729053	NTC_FAR87950	NTC	70
58729054	NTC_FAR87950	NTC	178
58729055	NTC_FAR87950	NTC	55
58729056	NTC_FAR87950	NTC	108
58729057	NTC_FAR87950	NTC	205
58729058	NTC_FAR87950	NTC	47
58729059	NTC_FAR87950	NTC	166
58729060	NTC_FAR87950	NTC	48
58729061	NTC_FAR87950	NTC	42
58729062	NTC_FAR87950	NTC	61
58729063	NTC_FAR87950	NTC	84
58729064	NTC_FAR87950	NTC	83
58729065	NTC_FAR87950	NTC	138
58729066	NTC_FAR87950	NTC	80
58729067	NTC_FAR87950	NTC	50
58729068	NTC_FAR87950	NTC	171
58729069	NTC_FAR87950	NTC	145
58729070	NTC_FAR87950	NTC	100
58729071	NTC_FAR87950	NTC	153
58729072	NTC_FAR87950	NTC	182
58729073	NTC_FAR87950	NTC	32
58729074	NTC_FAR87950	NTC	219
58729075	NTC_FAR87950	NTC	147
58729076	NTC_FAR87950	NTC	82
58729077	NTC_FAR87950	NTC	145
58729078	NTC_FAR87950	NTC	84
58729079	NTC_FAR87950	NTC	91
58729080	NTC_FAR87950	NTC	141
58729081	NTC_FAR87950	NTC	122
58729082	NTC_FAR87950	NTC	148
58729083	NTC_FAR87950	NTC	61
58729084	NTC_FAR87950	NTC	93
58729085	NTC_FAR87950	NTC	315
58729086	NTC_FAR87950	NTC	88
58729087	NTC_FAR87950	NTC	167
58729088	NTC_FAR87950	NTC	126
58729089	NTC_FAR87950	NTC	235
58729090	NTC_FAR87950	NTC	143
58729091	NTC_FAR87950	NTC	137
58729092	NTC_FAR87950	NTC	122
58729093	NTC_FAR87950	NTC	141
58729094	NTC_FAR87950	NTC	85
58729095	NTC_FAR87950	NTC	34
58729096	NTC_FAR87950	NTC	122
58729097	NTC_FAR87950	NTC	288
58729098	NTC_FAR87950	NTC	258
58729099	NTC_FAR87950	NTC	94
58729100	NTC_FAR87950	NTC	54
58729101	NTC_FAR87950	NTC	216
58729102	NTC_FAR87950	NTC	161
58729103	NTC_FAR87950	NTC	96
58729104	NTC_FAR87950	NTC	17
58729105	NTC_FAR87950	NTC	226
58729106	NTC_FAR87950	NTC	17
58729107	NTC_FAR87950	NTC	17
58729108	NTC_FAR87950	NTC	258
58729109	NTC_FAR87950	NTC	258
58729110	NTC_FAR87950	NTC	209
58729111	NTC_FAR87950	NTC	215
58729112	NTC_FAR87950	NTC	209
58729113	NTC_FAR87950	NTC	110
58729114	NTC_FAR87950	NTC	77
58729115	NTC_FAR87950	NTC	111
58729116	NTC_FAR87950	NTC	130
58729117	NTC_FAR87950	NTC	72
58729118	NTC_FAR87950	NTC	129
58729119	NTC_FAR87950	NTC	196
58729120	NTC_FAR87950	NTC	64
58729121	NTC_FAR87950	NTC	53
58729122	NTC_FAR87950	NTC	266
58729123	NTC_FAR87950	NTC	100
58729124	NTC_FAR87950	NTC	38
58729125	NTC_FAR87950	NTC	52
58729126	NTC_FAR87950	NTC	90
58729127	NTC_FAR87950	NTC	87
58729128	NTC_FAR87950	NTC	67
58729129	NTC_FAR87950	NTC	74
58729130	NTC_FAR87950	NTC	150
58729131	NTC_FAR87950	NTC	85
58729132	NTC_FAR87950	NTC	39
58729133	NTC_FAR87950	NTC	134
58729134	NTC_FAR87950	NTC	70
58729135	NTC_FAR87950	NTC	67
58729136	NTC_FAR87950	NTC	73
58729137	NTC_FAR87950	NTC	51
58729138	NTC_FAR87950	NTC	140
58729139	NTC_FAR87950	NTC	69
58729140	NTC_FAR87950	NTC	189
58729141	NTC_FAR87950	NTC	177
58729142	NTC_FAR87950	NTC	119
58729143	NTC_FAR87950	NTC	158
58729144	NTC_FAR87950	NTC	101
58729145	NTC_FAR87950	NTC	127
58729146	NTC_FAR87950	NTC	163
58729147	NTC_FAR87950	NTC	97
58729148	NTC_FAR87950	NTC	195
58729149	NTC_FAR87950	NTC	109
58729150	NTC_FAR87950	NTC	57
58729151	NTC_FAR87950	NTC	122
58729152	NTC_FAR87950	NTC	55
58729153	NTC_FAR87950	NTC	105
58729154	NTC_FAR87950	NTC	173
58729155	NTC_FAR87950	NTC	91
58729156	NTC_FAR87950	NTC	80
58729157	NTC_FAR87950	NTC	67
58729158	NTC_FAR87950	NTC	86
58729159	NTC_FAR87950	NTC	73
58729160	NTC_FAR87950	NTC	185
58729161	NTC_FAR87950	NTC	76
58729162	NTC_FAR87950	NTC	82
58729163	NTC_FAR87950	NTC	50
58729164	NTC_FAR87950	NTC	77
58729165	NTC_FAR87950	NTC	54
58729166	NTC_FAR87950	NTC	67
58729167	NTC_FAR87950	NTC	131
58729168	NTC_FAR87950	NTC	176
58729169	NTC_FAR87950	NTC	196
58729170	NTC_FAR87950	NTC	84
58729171	NTC_FAR87950	NTC	101
58729172	NTC_FAR87950	NTC	167
58729173	NTC_FAR87950	NTC	228
58729174	NTC_FAR87950	NTC	144
58729175	NTC_FAR87950	NTC	92
58729176	NTC_FAR87950	NTC	135
58729177	NTC_FAR87950	NTC	142
58729178	NTC_FAR87950	NTC	49
58729179	NTC_FAR87950	NTC	119
58729180	NTC_FAR87950	NTC	141
58729181	NTC_FAR87950	NTC	200
58729182	NTC_FAR87950	NTC	194
58729183	NTC_FAR87950	NTC	8
58729184	NTC_FAR87950	NTC	160
58729185	NTC_FAR87950	NTC	110
58729186	NTC_FAR87950	NTC	70
58729187	NTC_FAR87950	NTC	237
58729188	NTC_FAR87950	NTC	129
58729189	NTC_FAR87950	NTC	137
58729190	NTC_FAR87950	NTC	140
58729191	NTC_FAR87950	NTC	102
58729192	NTC_FAR87950	NTC	56
58729193	NTC_FAR87950	NTC	168
58729194	NTC_FAR87950	NTC	101
58729195	NTC_FAR87950	NTC	135
58729196	NTC_FAR87950	NTC	210
58729197	NTC_FAR87950	NTC	169
58729198	NTC_FAR87950	NTC	52
58729199	NTC_FAR87950	NTC	136
58729200	NTC_FAR87950	NTC	123
58729201	NTC_FAR87950	NTC	101
58729202	NTC_FAR87950	NTC	50
58729203	NTC_FAR87950	NTC	145
58729204	NTC_FAR87950	NTC	128
58729205	NTC_FAR87950	NTC	48
58729206	NTC_FAR87950	NTC	72
58729207	NTC_FAR87950	NTC	177
58729208	NTC_FAR87950	NTC	109
58729209	NTC_FAR87950	NTC	71
58729210	NTC_FAR87950	NTC	42
58729211	NTC_FAR87950	NTC	105
58729212	NTC_FAR87950	NTC	79
58729213	NTC_FAR87950	NTC	83
58729214	NTC_FAR87950	NTC	200
58729215	NTC_FAR87950	NTC	65
58729216	NTC_FAR87950	NTC	109
58729217	NTC_FAR87950	NTC	20
58729218	NTC_FAR87950	NTC	86
58729219	NTC_FAR87950	NTC	112
58729220	NTC_FAR87950	NTC	129
58729221	NTC_FAR87950	NTC	185
58729222	NTC_FAR87950	NTC	70
58729223	NTC_FAR87950	NTC	13
58729224	NTC_FAR87950	NTC	108
58729225	NTC_FAR87950	NTC	124
58729226	NTC_FAR87950	NTC	113
58729227	NTC_FAR87950	NTC	142
58729228	NTC_FAR87950	NTC	97
58729229	NTC_FAR87950	NTC	75
58729230	NTC_FAR87950	NTC	235
58729231	NTC_FAR87950	NTC	92
58729232	NTC_FAR87950	NTC	50
58729233	NTC_FAR87950	NTC	136
58729234	NTC_FAR87950	NTC	151
58729235	NTC_FAR87950	NTC	194
58729236	NTC_FAR87950	NTC	88
58729237	NTC_FAR87950	NTC	142
58729238	NTC_FAR87950	NTC	90
58729239	NTC_FAR87950	NTC	113
58729240	NTC_FAR87950	NTC	143
58729241	NTC_FAR87950	NTC	50
58729242	NTC_FAR87950	NTC	31
58729243	NTC_FAR87950	NTC	94
58729244	NTC_FAR87950	NTC	72
58729245	NTC_FAR87950	NTC	20
58729246	NTC_FAR87950	NTC	180
58729247	NTC_FAR87950	NTC	114
58729248	NTC_FAR87950	NTC	135
58729249	NTC_FAR87950	NTC	54
58729250	NTC_FAR87950	NTC	127
58729251	NTC_FAR87950	NTC	53
58729252	NTC_FAR87950	NTC	196
58729253	NTC_FAR87950	NTC	130
58729254	NTC_FAR87950	NTC	110
58729255	NTC_FAR87950	NTC	64
58729256	NTC_FAR87950	NTC	100
58729257	NTC_FAR87950	NTC	111
58729258	NTC_FAR87950	NTC	266
58729259	NTC_FAR87950	NTC	72
58729260	NTC_FAR87950	NTC	77
58729261	NTC_FAR87950	NTC	129
58729262	NTC_FAR87950	NTC	38
58729263	NTC_FAR87950	NTC	52
58729264	NTC_FAR87950	NTC	90
58729265	NTC_FAR87950	NTC	87
58729266	NTC_FAR87950	NTC	67
58729267	NTC_FAR87950	NTC	74
58729268	NTC_FAR87950	NTC	150
58729269	NTC_FAR87950	NTC	85
58729270	NTC_FAR87950	NTC	39
58729271	NTC_FAR87950	NTC	134
58729272	NTC_FAR87950	NTC	70
58729273	NTC_FAR87950	NTC	67
58729274	NTC_FAR87950	NTC	73
58729275	NTC_FAR87950	NTC	51
58729276	NTC_FAR87950	NTC	140
58729277	NTC_FAR87950	NTC	69
58729278	NTC_FAR87950	NTC	189
58729279	NTC_FAR87950	NTC	177
58729280	NTC_FAR87950	NTC	119
58729281	NTC_FAR87950	NTC	158
58729282	NTC_FAR87950	NTC	101
58729283	NTC_FAR87950	NTC	127
58729284	NTC_FAR87950	NTC	163
58729285	NTC_FAR87950	NTC	97
58729286	NTC_FAR87950	NTC	195
58729287	NTC_FAR87950	NTC	109
58729288	NTC_FAR87950	NTC	57
58729289	NTC_FAR87950	NTC	122
58729290	NTC_FAR87950	NTC	55
58729291	NTC_FAR87950	NTC	105
58729292	NTC_FAR87950	NTC	173
58729293	NTC_FAR87950	NTC	91
58729294	NTC_FAR87950	NTC	80
58729295	NTC_FAR87950	NTC	67
58729296	NTC_FAR87950	NTC	86
58729297	NTC_FAR87950	NTC	73
58729298	NTC_FAR87950	NTC	185
58729299	NTC_FAR87950	NTC	76
58729300	NTC_FAR87950	NTC	82
58729301	NTC_FAR87950	NTC	50
58729302	NTC_FAR87950	NTC	77
58729303	NTC_FAR87950	NTC	54
58729304	NTC_FAR87950	NTC	67
58729305	NTC_FAR87950	NTC	131
58729306	NTC_FAR87950	NTC	176
58729307	NTC_FAR87950	NTC	196
58729308	NTC_FAR87950	NTC	84
58729309	NTC_FAR87950	NTC	101
58729310	NTC_FAR87950	NTC	167
58729311	NTC_FAR87950	NTC	228
58729312	NTC_FAR87950	NTC	144
58729313	NTC_FAR87950	NTC	92
58729314	NTC_FAR87950	NTC	135
58729315	NTC_FAR87950	NTC	142
58729316	NTC_FAR87950	NTC	49
58729317	NTC_FAR87950	NTC	119
58729318	NTC_FAR87950	NTC	141
58729319	NTC_FAR87950	NTC	200
58729320	NTC_FAR87950	NTC	194
58729321	NTC_FAR87950	NTC	8
58729322	NTC_FAR87950	NTC	160
58729323	NTC_FAR87950	NTC	110
58729324	NTC_FAR87950	NTC	70
58729325	NTC_FAR87950	NTC	237
58729326	NTC_FAR87950	NTC	129
58729327	NTC_FAR87950	NTC	137
58729328	NTC_FAR87950	NTC	140
58729329	NTC_FAR87950	NTC	102
58729330	NTC_FAR87950	NTC	56
58729331	NTC_FAR87950	NTC	168
58729332	NTC_FAR87950	NTC	101
58729333	NTC_FAR87950	NTC	135
58729334	NTC_FAR87950	NTC	169
58729335	NTC_FAR87950	NTC	52
58729336	NTC_FAR87950	NTC	136
58729337	NTC_FAR87950	NTC	123
58729338	NTC_FAR87950	NTC	101
58729339	NTC_FAR87950	NTC	50
58729340	NTC_FAR87950	NTC	145
58729341	NTC_FAR87950	NTC	128
58729342	NTC_FAR87950	NTC	48
58729343	NTC_FAR87950	NTC	72
58729344	NTC_FAR87950	NTC	177
58729345	NTC_FAR87950	NTC	109
58729346	NTC_FAR87950	NTC	71
58729347	NTC_FAR87950	NTC	42
58729348	NTC_FAR87950	NTC	105
58729349	NTC_FAR87950	NTC	79
58729350	NTC_FAR87950	NTC	83
58729351	NTC_FAR87950	NTC	200
58729352	NTC_FAR87950	NTC	65
58729353	NTC_FAR87950	NTC	109
58729354	NTC_FAR87950	NTC	20
58729355	NTC_FAR87950	NTC	112
58729356	NTC_FAR87950	NTC	129
58729357	NTC_FAR87950	NTC	185
58729358	NTC_FAR87950	NTC	70
58729359	NTC_FAR87950	NTC	108
58729360	NTC_FAR87950	NTC	124
58729361	NTC_FAR87950	NTC	113
58729362	NTC_FAR87950	NTC	142
58729363	NTC_FAR87950	NTC	75
58729364	NTC_FAR87950	NTC	151
58729365	NTC_FAR87950	NTC	235
58729366	NTC_FAR87950	NTC	50
58729367	NTC_FAR87950	NTC	136
58729368	NTC_FAR87950	NTC	92
58729369	NTC_FAR87950	NTC	194
58729370	NTC_FAR87950	NTC	97
58729371	NTC_FAR87950	NTC	88
58729372	NTC_FAR87950	NTC	142
58729373	NTC_FAR87950	NTC	90
58729374	NTC_FAR87950	NTC	113
58729375	NTC_FAR87950	NTC	143
58729376	NTC_FAR87950	NTC	50
58729377	NTC_FAR87950	NTC	31
58729378	NTC_FAR87950	NTC	94
58729379	NTC_FAR87950	NTC	72
58729380	NTC_FAR87950	NTC	20
58729381	NTC_FAR87950	NTC	180
58729382	NTC_FAR87950	NTC	114
58729383	NTC_FAR87950	NTC	135
58729384	NTC_FAR87950	NTC	54
58729385	NTC_FAR87950	NTC	127
58729386	NTC_FAR87950	NTC	8
58729387	NTC_FAR87950	NTC	8
58729388	NTC_FAR87950	NTC	8
58729389	NTC_FAR87950	NTC	105
58729390	NTC_FAR87950	NTC	129
58729391	NTC_FAR87950	NTC	50
58729392	NTC_FAR87950	NTC	194
58729393	NTC_FAR87950	NTC	185
58729394	NTC_FAR87950	NTC	53
58729395	NTC_FAR87950	NTC	196
58729396	NTC_FAR87950	NTC	130
58729397	NTC_FAR87950	NTC	73
58729398	NTC_FAR87950	NTC	64
58729399	NTC_FAR87950	NTC	100
58729400	NTC_FAR87950	NTC	110
58729401	NTC_FAR87950	NTC	74
58729402	NTC_FAR87950	NTC	189
58729403	NTC_FAR87950	NTC	163
58729404	NTC_FAR87950	NTC	167
58729405	NTC_FAR87950	NTC	82
58729406	NTC_FAR87950	NTC	228
58729407	NTC_FAR87950	NTC	176
58729408	NTC_FAR87950	NTC	69
58729409	NTC_FAR87950	NTC	67
58729410	NTC_FAR87950	NTC	111
58729411	NTC_FAR87950	NTC	119
58729412	NTC_FAR87950	NTC	87
58729413	NTC_FAR87950	NTC	150
58729414	NTC_FAR87950	NTC	55
58729415	NTC_FAR87950	NTC	67
58729416	NTC_FAR87950	NTC	85
58729417	NTC_FAR87950	NTC	160
58729418	NTC_FAR87950	NTC	109
58729419	NTC_FAR87950	NTC	67
58729420	NTC_FAR87950	NTC	39
58729421	NTC_FAR87950	NTC	51
58729422	NTC_FAR87950	NTC	196
58729423	NTC_FAR87950	NTC	67
58729424	NTC_FAR87950	NTC	90
58729425	NTC_FAR87950	NTC	86
58729426	NTC_FAR87950	NTC	134
58729427	NTC_FAR87950	NTC	54
58729428	NTC_FAR87950	NTC	77
58729429	NTC_FAR87950	NTC	84
58729430	NTC_FAR87950	NTC	101
58729431	NTC_FAR87950	NTC	70
58729432	NTC_FAR87950	NTC	141
58729433	NTC_FAR87950	NTC	91
58729434	NTC_FAR87950	NTC	173
58729435	NTC_FAR87950	NTC	200
58729436	NTC_FAR87950	NTC	119
58729437	NTC_FAR87950	NTC	144
58729438	NTC_FAR87950	NTC	38
58729439	NTC_FAR87950	NTC	49
58729440	NTC_FAR87950	NTC	57
58729441	NTC_FAR87950	NTC	70
58729442	NTC_FAR87950	NTC	8
58729443	NTC_FAR87950	NTC	72
58729444	NTC_FAR87950	NTC	77
58729445	NTC_FAR87950	NTC	142
58729446	NTC_FAR87950	NTC	127
58729447	NTC_FAR87950	NTC	140
58729448	NTC_FAR87950	NTC	101
58729449	NTC_FAR87950	NTC	80
58729450	NTC_FAR87950	NTC	73
58729451	NTC_FAR87950	NTC	158
58729452	NTC_FAR87950	NTC	110
58729453	NTC_FAR87950	NTC	131
58729454	NTC_FAR87950	NTC	76
58729455	NTC_FAR87950	NTC	97
58729456	NTC_FAR87950	NTC	92
58729457	NTC_FAR87950	NTC	177
58729458	NTC_FAR87950	NTC	135
58729459	NTC_FAR87950	NTC	195
58729460	NTC_FAR87950	NTC	122
58729461	NTC_FAR87950	NTC	237
58729462	NTC_FAR87950	NTC	129
58729463	NTC_FAR87950	NTC	137
58729464	NTC_FAR87950	NTC	140
58729465	NTC_FAR87950	NTC	102
58729466	NTC_FAR87950	NTC	56
58729467	NTC_FAR87950	NTC	168
58729468	NTC_FAR87950	NTC	101
58729469	NTC_FAR87950	NTC	135
58729470	NTC_FAR87950	NTC	210
58729471	NTC_FAR87950	NTC	169
58729472	NTC_FAR87950	NTC	52
58729473	NTC_FAR87950	NTC	136
58729474	NTC_FAR87950	NTC	123
58729475	NTC_FAR87950	NTC	101
58729476	NTC_FAR87950	NTC	50
58729477	NTC_FAR87950	NTC	145
58729478	NTC_FAR87950	NTC	128
58729479	NTC_FAR87950	NTC	48
58729480	NTC_FAR87950	NTC	72
58729481	NTC_FAR87950	NTC	177
58729482	NTC_FAR87950	NTC	109
58729483	NTC_FAR87950	NTC	71
58729484	NTC_FAR87950	NTC	42
58729485	NTC_FAR87950	NTC	105
58729486	NTC_FAR87950	NTC	79
58729487	NTC_FAR87950	NTC	83
58729488	NTC_FAR87950	NTC	200
58729489	NTC_FAR87950	NTC	65
58729490	NTC_FAR87950	NTC	109
58729491	NTC_FAR87950	NTC	20
58729492	NTC_FAR87950	NTC	86
58729493	NTC_FAR87950	NTC	112
58729494	NTC_FAR87950	NTC	129
58729495	NTC_FAR87950	NTC	185
58729496	NTC_FAR87950	NTC	70
58729497	NTC_FAR87950	NTC	13
58729498	NTC_FAR87950	NTC	108
58729499	NTC_FAR87950	NTC	124
58729500	NTC_FAR87950	NTC	113
58729501	NTC_FAR87950	NTC	142
58729502	NTC_FAR87950	NTC	97
58729503	NTC_FAR87950	NTC	75
58729504	NTC_FAR87950	NTC	235
58729505	NTC_FAR87950	NTC	92
58729506	NTC_FAR87950	NTC	50
58729507	NTC_FAR87950	NTC	136
58729508	NTC_FAR87950	NTC	151
58729509	NTC_FAR87950	NTC	194
58729510	NTC_FAR87950	NTC	88
58729511	NTC_FAR87950	NTC	142
58729512	NTC_FAR87950	NTC	90
58729513	NTC_FAR87950	NTC	113
58729514	NTC_FAR87950	NTC	143
58729515	NTC_FAR87950	NTC	50
58729516	NTC_FAR87950	NTC	31
58729517	NTC_FAR87950	NTC	94
58729518	NTC_FAR87950	NTC	72
58729519	NTC_FAR87950	NTC	20
58729520	NTC_FAR87950	NTC	180
58729521	NTC_FAR87950	NTC	114
58729522	NTC_FAR87950	NTC	135
58729523	NTC_FAR87950	NTC	54
58729524	NTC_FAR87950	NTC	127
58729525	NTC_FAR87950	NTC	135
58729526	NTC_FAR87950	NTC	54
58729527	NTC_FAR87950	NTC	127
58729528	NTC_FAR87950	NTC	20
58729529	NTC_FAR87950	NTC	114
58729530	NTC_FAR87950	NTC	113
58729531	NTC_FAR87950	NTC	90
58729532	NTC_FAR87950	NTC	143
58729533	NTC_FAR87950	NTC	50
58729534	NTC_FAR87950	NTC	31
58729535	NTC_FAR87950	NTC	94
58729536	NTC_FAR87950	NTC	72
58729537	NTC_FAR87950	NTC	180
58729538	NTC_FAR87950	NTC	20
58729539	NTC_FAR87950	NTC	114
58729540	NTC_FAR87950	NTC	135
58729541	NTC_FAR87950	NTC	54
58729542	NTC_FAR87950	NTC	127
58729543	NTC_FAR87950	NTC	135
58729544	NTC_FAR87950	NTC	54
58729545	NTC_FAR87950	NTC	127
58729546	NTC_FAR87950	NTC	16
58729547	NTC_FAR87950	NTC	56
58729548	NTC_FAR87950	NTC	44
58729549	NTC_FAR87950	NTC	93
58729550	NTC_FAR87950	NTC	99
58729551	NTC_FAR87950	NTC	76
58729552	NTC_FAR87950	NTC	128
58729553	NTC_FAR87950	NTC	50
58729554	NTC_FAR87950	NTC	85
58729555	NTC_FAR87950	NTC	136
58729556	NTC_FAR87950	NTC	137
58729557	NTC_FAR87950	NTC	176
58729558	NTC_FAR87950	NTC	66
58729559	NTC_FAR87950	NTC	90
58729560	NTC_FAR87950	NTC	123
58729561	NTC_FAR87950	NTC	181
58729562	NTC_FAR87950	NTC	185
58729563	NTC_FAR87950	NTC	110
58729564	NTC_FAR87950	NTC	92
58729565	NTC_FAR87950	NTC	73
58729566	NTC_FAR87950	NTC	118
58729567	NTC_FAR87950	NTC	145
58729568	NTC_FAR87950	NTC	118
58729569	NTC_FAR87950	NTC	82
58729570	NTC_FAR87950	NTC	61
58729571	NTC_FAR87950	NTC	71
58729572	NTC_FAR87950	NTC	73
58729573	NTC_FAR87950	NTC	118
58729574	NTC_FAR87950	NTC	63
58729575	NTC_FAR87950	NTC	166
58729576	NTC_FAR87950	NTC	68
58729577	NTC_FAR87950	NTC	87
58729578	NTC_FAR87950	NTC	52
58729579	NTC_FAR87950	NTC	122
58729580	NTC_FAR87950	NTC	215
58729581	NTC_FAR87950	NTC	26
58729582	NTC_FAR87950	NTC	31
58729583	NTC_FAR87950	NTC	139
58729584	NTC_FAR87950	NTC	71
58729585	NTC_FAR87950	NTC	110
58729586	NTC_FAR87950	NTC	196
58729587	NTC_FAR87950	NTC	176
58729588	NTC_FAR87950	NTC	33
58729589	NTC_FAR87950	NTC	43
58729590	NTC_FAR87950	NTC	134
58729591	NTC_FAR87950	NTC	57
58729592	NTC_FAR87950	NTC	28
58729593	NTC_FAR87950	NTC	11
58729594	NTC_FAR87950	NTC	50
58729595	NTC_FAR87950	NTC	98
58729596	NTC_FAR87950	NTC	17
58729597	NTC_FAR87950	NTC	93
58729598	NTC_FAR87950	NTC	58
58729599	NTC_FAR87950	NTC	97
58729600	NTC_FAR87950	NTC	157
58729601	NTC_FAR87950	NTC	194
58729602	NTC_FAR87950	NTC	54
58729603	NTC_FAR87950	NTC	13
58729604	NTC_FAR87950	NTC	217
58729605	NTC_FAR87950	NTC	77
58729606	NTC_FAR87950	NTC	58
58729607	NTC_FAR87950	NTC	69
58729608	NTC_FAR87950	NTC	48
58729609	NTC_FAR87950	NTC	55
58729610	NTC_FAR87950	NTC	236
58729611	NTC_FAR87950	NTC	31
58729612	NTC_FAR87950	NTC	153
58729613	NTC_FAR87950	NTC	52
58729614	NTC_FAR87950	NTC	20
58729615	NTC_FAR87950	NTC	69
58729616	NTC_FAR87950	NTC	107
58729617	NTC_FAR87950	NTC	71
58729618	NTC_FAR87950	NTC	119
58729619	NTC_FAR87950	NTC	90
58729620	NTC_FAR87950	NTC	204
58729621	NTC_FAR87950	NTC	164
58729622	NTC_FAR87950	NTC	110
58729623	NTC_FAR87950	NTC	110
58729624	NTC_FAR87950	NTC	92
58729625	NTC_FAR87950	NTC	26
58729626	NTC_FAR87950	NTC	130
58729627	NTC_FAR87950	NTC	136
58729628	NTC_FAR87950	NTC	68
58729629	NTC_FAR87950	NTC	109
58729630	NTC_FAR87950	NTC	52
58729631	NTC_FAR87950	NTC	91
58729632	NTC_FAR87950	NTC	64
58729633	NTC_FAR87950	NTC	109
58729634	NTC_FAR87950	NTC	137
58729635	NTC_FAR87950	NTC	89
58729636	NTC_FAR87950	NTC	125
58729637	NTC_FAR87950	NTC	118
58729638	NTC_FAR87950	NTC	123
58729639	NTC_FAR87950	NTC	204
58729640	NTC_FAR87950	NTC	175
58729641	NTC_FAR87950	NTC	110
58729642	NTC_FAR87950	NTC	98
58729643	NTC_FAR87950	NTC	113
58729644	NTC_FAR87950	NTC	43
58729645	NTC_FAR87950	NTC	87
58729646	NTC_FAR87950	NTC	52
58729647	NTC_FAR87950	NTC	31
58729648	NTC_FAR87950	NTC	111
58729649	NTC_FAR87950	NTC	67
58729650	NTC_FAR87950	NTC	77
58729651	NTC_FAR87950	NTC	88
58729652	NTC_FAR87950	NTC	68
58729653	NTC_FAR87950	NTC	72
58729654	NTC_FAR87950	NTC	38
58729655	NTC_FAR87950	NTC	133
58729656	NTC_FAR87950	NTC	46
58729657	NTC_FAR87950	NTC	58
58729658	NTC_FAR87950	NTC	56
58729659	NTC_FAR87950	NTC	112
58729660	NTC_FAR87950	NTC	106
58729661	NTC_FAR87950	NTC	56
58729662	NTC_FAR87950	NTC	82
58729663	NTC_FAR87950	NTC	88
58729664	NTC_FAR87950	NTC	88
58729665	NTC_FAR87950	NTC	71
58729666	NTC_FAR87950	NTC	93
58729667	NTC_FAR87950	NTC	190
58729668	NTC_FAR87950	NTC	91
58729669	NTC_FAR87950	NTC	90
58729670	NTC_FAR87950	NTC	131
58729671	NTC_FAR87950	NTC	53
58729672	NTC_FAR87950	NTC	61
58729673	NTC_FAR87950	NTC	61
58729674	NTC_FAR87950	NTC	112
58729675	NTC_FAR87950	NTC	177
58729676	NTC_FAR87950	NTC	94
58729677	NTC_FAR87950	NTC	101
58729678	NTC_FAR87950	NTC	109
58729679	NTC_FAR87950	NTC	157
58729680	NTC_FAR87950	NTC	145
58729681	NTC_FAR87950	NTC	150
58729682	NTC_FAR87950	NTC	86
58729683	NTC_FAR87950	NTC	96
58729684	NTC_FAR87950	NTC	131
58729685	NTC_FAR87950	NTC	105
58729686	NTC_FAR87950	NTC	185
58729687	NTC_FAR87950	NTC	166
58729688	NTC_FAR87950	NTC	61
58729689	NTC_FAR87950	NTC	136
58729690	NTC_FAR87950	NTC	73
58729691	NTC_FAR87950	NTC	118
58729692	NTC_FAR87950	NTC	176
58729693	NTC_FAR87950	NTC	118
58729694	NTC_FAR87950	NTC	63
58729695	NTC_FAR87950	NTC	85
58729696	NTC_FAR87950	NTC	122
58729697	NTC_FAR87950	NTC	215
58729698	NTC_FAR87950	NTC	110
58729699	NTC_FAR87950	NTC	181
58729700	NTC_FAR87950	NTC	66
58729701	NTC_FAR87950	NTC	128
58729702	NTC_FAR87950	NTC	93
58729703	NTC_FAR87950	NTC	99
58729704	NTC_FAR87950	NTC	76
58729705	NTC_FAR87950	NTC	92
58729706	NTC_FAR87950	NTC	56
58729707	NTC_FAR87950	NTC	73
58729708	NTC_FAR87950	NTC	118
58729709	NTC_FAR87950	NTC	16
58729710	NTC_FAR87950	NTC	44
58729711	NTC_FAR87950	NTC	50
58729712	NTC_FAR87950	NTC	139
58729713	NTC_FAR87950	NTC	71
58729714	NTC_FAR87950	NTC	110
58729715	NTC_FAR87950	NTC	196
58729716	NTC_FAR87950	NTC	176
58729717	NTC_FAR87950	NTC	33
58729718	NTC_FAR87950	NTC	43
58729719	NTC_FAR87950	NTC	134
58729720	NTC_FAR87950	NTC	57
58729721	NTC_FAR87950	NTC	28
58729722	NTC_FAR87950	NTC	11
58729723	NTC_FAR87950	NTC	50
58729724	NTC_FAR87950	NTC	98
58729725	NTC_FAR87950	NTC	17
58729726	NTC_FAR87950	NTC	93
58729727	NTC_FAR87950	NTC	58
58729728	NTC_FAR87950	NTC	97
58729729	NTC_FAR87950	NTC	157
58729730	NTC_FAR87950	NTC	194
58729731	NTC_FAR87950	NTC	54
58729732	NTC_FAR87950	NTC	13
58729733	NTC_FAR87950	NTC	217
58729734	NTC_FAR87950	NTC	77
58729735	NTC_FAR87950	NTC	58
58729736	NTC_FAR87950	NTC	69
58729737	NTC_FAR87950	NTC	48
58729738	NTC_FAR87950	NTC	55
58729739	NTC_FAR87950	NTC	105
58729740	NTC_FAR87950	NTC	31
58729741	NTC_FAR87950	NTC	118
58729742	NTC_FAR87950	NTC	107
58729743	NTC_FAR87950	NTC	166
58729744	NTC_FAR87950	NTC	71
58729745	NTC_FAR87950	NTC	131
58729746	NTC_FAR87950	NTC	136
58729747	NTC_FAR87950	NTC	68
58729748	NTC_FAR87950	NTC	52
58729749	NTC_FAR87950	NTC	89
58729750	NTC_FAR87950	NTC	118
58729751	NTC_FAR87950	NTC	175
58729752	NTC_FAR87950	NTC	113
58729753	NTC_FAR87950	NTC	31
58729754	NTC_FAR87950	NTC	68
58729755	NTC_FAR87950	NTC	185
58729756	NTC_FAR87950	NTC	73
58729757	NTC_FAR87950	NTC	204
58729758	NTC_FAR87950	NTC	64
58729759	NTC_FAR87950	NTC	94
58729760	NTC_FAR87950	NTC	90
58729761	NTC_FAR87950	NTC	86
58729762	NTC_FAR87950	NTC	111
58729763	NTC_FAR87950	NTC	88
58729764	NTC_FAR87950	NTC	112
58729765	NTC_FAR87950	NTC	177
58729766	NTC_FAR87950	NTC	92
58729767	NTC_FAR87950	NTC	133
58729768	NTC_FAR87950	NTC	204
58729769	NTC_FAR87950	NTC	91
58729770	NTC_FAR87950	NTC	131
58729771	NTC_FAR87950	NTC	101
58729772	NTC_FAR87950	NTC	110
58729773	NTC_FAR87950	NTC	109
58729774	NTC_FAR87950	NTC	157
58729775	NTC_FAR87950	NTC	67
58729776	NTC_FAR87950	NTC	88
58729777	NTC_FAR87950	NTC	106
58729778	NTC_FAR87950	NTC	91
58729779	NTC_FAR87950	NTC	96
58729780	NTC_FAR87950	NTC	56
58729781	NTC_FAR87950	NTC	98
58729782	NTC_FAR87950	NTC	56
58729783	NTC_FAR87950	NTC	26
58729784	NTC_FAR87950	NTC	112
58729785	NTC_FAR87950	NTC	77
58729786	NTC_FAR87950	NTC	93
58729787	NTC_FAR87950	NTC	88
58729788	NTC_FAR87950	NTC	82
58729789	NTC_FAR87950	NTC	150
58729790	NTC_FAR87950	NTC	61
58729791	NTC_FAR87950	NTC	190
58729792	NTC_FAR87950	NTC	90
58729793	NTC_FAR87950	NTC	58
58729794	NTC_FAR87950	NTC	153
58729795	NTC_FAR87950	NTC	43
58729796	NTC_FAR87950	NTC	72
58729797	NTC_FAR87950	NTC	52
58729798	NTC_FAR87950	NTC	20
58729799	NTC_FAR87950	NTC	53
58729800	NTC_FAR87950	NTC	87
58729801	NTC_FAR87950	NTC	52
58729802	NTC_FAR87950	NTC	119
58729803	NTC_FAR87950	NTC	38
58729804	NTC_FAR87950	NTC	125
58729805	NTC_FAR87950	NTC	130
58729806	NTC_FAR87950	NTC	123
58729807	NTC_FAR87950	NTC	236
58729808	NTC_FAR87950	NTC	71
58729809	NTC_FAR87950	NTC	110
58729810	NTC_FAR87950	NTC	145
58729811	NTC_FAR87950	NTC	69
58729812	NTC_FAR87950	NTC	110
58729813	NTC_FAR87950	NTC	46
58729814	NTC_FAR87950	NTC	61
58729815	NTC_FAR87950	NTC	164
58729816	NTC_FAR87950	NTC	136
58729817	NTC_FAR87950	NTC	109
58729818	NTC_FAR87950	NTC	109
58729819	NTC_FAR87950	NTC	61
58729820	NTC_FAR87950	NTC	176
58729821	NTC_FAR87950	NTC	118
58729822	NTC_FAR87950	NTC	63
58729823	NTC_FAR87950	NTC	85
58729824	NTC_FAR87950	NTC	122
58729825	NTC_FAR87950	NTC	215
58729826	NTC_FAR87950	NTC	110
58729827	NTC_FAR87950	NTC	181
58729828	NTC_FAR87950	NTC	66
58729829	NTC_FAR87950	NTC	128
58729830	NTC_FAR87950	NTC	137
58729831	NTC_FAR87950	NTC	93
58729832	NTC_FAR87950	NTC	99
58729833	NTC_FAR87950	NTC	76
58729834	NTC_FAR87950	NTC	92
58729835	NTC_FAR87950	NTC	56
58729836	NTC_FAR87950	NTC	73
58729837	NTC_FAR87950	NTC	118
58729838	NTC_FAR87950	NTC	16
58729839	NTC_FAR87950	NTC	44
58729840	NTC_FAR87950	NTC	50
58729841	NTC_FAR87950	NTC	139
58729842	NTC_FAR87950	NTC	71
58729843	NTC_FAR87950	NTC	110
58729844	NTC_FAR87950	NTC	196
58729845	NTC_FAR87950	NTC	176
58729846	NTC_FAR87950	NTC	33
58729847	NTC_FAR87950	NTC	43
58729848	NTC_FAR87950	NTC	134
58729849	NTC_FAR87950	NTC	57
58729850	NTC_FAR87950	NTC	28
58729851	NTC_FAR87950	NTC	11
58729852	NTC_FAR87950	NTC	50
58729853	NTC_FAR87950	NTC	98
58729854	NTC_FAR87950	NTC	17
58729855	NTC_FAR87950	NTC	93
58729856	NTC_FAR87950	NTC	58
58729857	NTC_FAR87950	NTC	97
58729858	NTC_FAR87950	NTC	157
58729859	NTC_FAR87950	NTC	194
58729860	NTC_FAR87950	NTC	54
58729861	NTC_FAR87950	NTC	13
58729862	NTC_FAR87950	NTC	217
58729863	NTC_FAR87950	NTC	77
58729864	NTC_FAR87950	NTC	58
58729865	NTC_FAR87950	NTC	69
58729866	NTC_FAR87950	NTC	48
58729867	NTC_FAR87950	NTC	55
58729868	NTC_FAR87950	NTC	43
58729869	NTC_FAR87950	NTC	134
58729870	NTC_FAR87950	NTC	57
58729871	NTC_FAR87950	NTC	28
58729872	NTC_FAR87950	NTC	176
58729873	NTC_FAR87950	NTC	50
58729874	NTC_FAR87950	NTC	98
58729875	NTC_FAR87950	NTC	17
58729876	NTC_FAR87950	NTC	93
58729877	NTC_FAR87950	NTC	58
58729878	NTC_FAR87950	NTC	97
58729879	NTC_FAR87950	NTC	157
58729880	NTC_FAR87950	NTC	194
58729881	NTC_FAR87950	NTC	54
58729882	NTC_FAR87950	NTC	13
58729883	NTC_FAR87950	NTC	217
58729884	NTC_FAR87950	NTC	77
58729885	NTC_FAR87950	NTC	58
58729886	NTC_FAR87950	NTC	69
58729887	NTC_FAR87950	NTC	48
58729888	NTC_FAR87950	NTC	55
58729889	NTC_FAR87950	NTC	17
58729890	NTC_FAR87950	NTC	58
58729891	NTC_FAR87950	NTC	107
58729892	NTC_FAR87950	NTC	110
58729893	NTC_FAR87950	NTC	136
58729894	NTC_FAR87950	NTC	91
58729895	NTC_FAR87950	NTC	64
58729896	NTC_FAR87950	NTC	118
58729897	NTC_FAR87950	NTC	204
58729898	NTC_FAR87950	NTC	110
58729899	NTC_FAR87950	NTC	113
58729900	NTC_FAR87950	NTC	111
58729901	NTC_FAR87950	NTC	67
58729902	NTC_FAR87950	NTC	72
58729903	NTC_FAR87950	NTC	46
58729904	NTC_FAR87950	NTC	58
58729905	NTC_FAR87950	NTC	106
58729906	NTC_FAR87950	NTC	157
58729907	NTC_FAR87950	NTC	177
58729908	NTC_FAR87950	NTC	118
58729909	NTC_FAR87950	NTC	11
58729910	NTC_FAR87950	NTC	76
58729911	NTC_FAR87950	NTC	11
58729912	NTC_FAR87950	NTC	11
58729913	NTC_FAR87950	NTC	110
58729914	NTC_FAR87950	NTC	199
58729915	NTC_FAR87950	NTC	74
58729916	NTC_FAR87950	NTC	71
58729917	NTC_FAR87950	NTC	30
58729918	NTC_FAR87950	NTC	149
58729919	NTC_FAR87950	NTC	116
58729920	NTC_FAR87950	NTC	97
58729921	NTC_FAR87950	NTC	31
58729922	NTC_FAR87950	NTC	72
58729923	NTC_FAR87950	NTC	48
58729924	NTC_FAR87950	NTC	103
58729925	NTC_FAR87950	NTC	61
58729926	NTC_FAR87950	NTC	149
58729927	NTC_FAR87950	NTC	63
58729928	NTC_FAR87950	NTC	180
58729929	NTC_FAR87950	NTC	115
58729930	NTC_FAR87950	NTC	75
58729931	NTC_FAR87950	NTC	114
58729932	NTC_FAR87950	NTC	136
58729933	NTC_FAR87950	NTC	205
58729934	NTC_FAR87950	NTC	100
58729935	NTC_FAR87950	NTC	95
58729936	NTC_FAR87950	NTC	71
58729937	NTC_FAR87950	NTC	134
58729938	NTC_FAR87950	NTC	94
58729939	NTC_FAR87950	NTC	147
58729940	NTC_FAR87950	NTC	166
58729941	NTC_FAR87950	NTC	142
58729942	NTC_FAR87950	NTC	192
58729943	NTC_FAR87950	NTC	57
58729944	NTC_FAR87950	NTC	82
58729945	NTC_FAR87950	NTC	116
58729946	NTC_FAR87950	NTC	56
58729947	NTC_FAR87950	NTC	110
58729948	NTC_FAR87950	NTC	97
58729949	NTC_FAR87950	NTC	129
58729950	NTC_FAR87950	NTC	120
58729951	NTC_FAR87950	NTC	62
58729952	NTC_FAR87950	NTC	72
58729953	NTC_FAR87950	NTC	116
58729954	NTC_FAR87950	NTC	92
58729955	NTC_FAR87950	NTC	142
58729956	NTC_FAR87950	NTC	75
58729957	NTC_FAR87950	NTC	117
58729958	NTC_FAR87950	NTC	96
58729959	NTC_FAR87950	NTC	87
58729960	NTC_FAR87950	NTC	89
58729961	NTC_FAR87950	NTC	174
58729962	NTC_FAR87950	NTC	31
58729963	NTC_FAR87950	NTC	186
58729964	NTC_FAR87950	NTC	134
58729965	NTC_FAR87950	NTC	188
58729966	NTC_FAR87950	NTC	225
58729967	NTC_FAR87950	NTC	8
58729968	NTC_FAR87950	NTC	114
58729969	NTC_FAR87950	NTC	205
58729970	NTC_FAR87950	NTC	63
58729971	NTC_FAR87950	NTC	199
58729972	NTC_FAR87950	NTC	103
58729973	NTC_FAR87950	NTC	42
58729974	NTC_FAR87950	NTC	152
58729975	NTC_FAR87950	NTC	100
58729976	NTC_FAR87950	NTC	112
58729977	NTC_FAR87950	NTC	159
58729978	NTC_FAR87950	NTC	94
58729979	NTC_FAR87950	NTC	8
58729980	NTC_FAR87950	NTC	50
58729981	NTC_FAR87950	NTC	79
58729982	NTC_FAR87950	NTC	149
58729983	NTC_FAR87950	NTC	116
58729984	NTC_FAR87950	NTC	136
58729985	NTC_FAR87950	NTC	156
58729986	NTC_FAR87950	NTC	111
58729987	NTC_FAR87950	NTC	48
58729988	NTC_FAR87950	NTC	194
58729989	NTC_FAR87950	NTC	103
58729990	NTC_FAR87950	NTC	100
58729991	NTC_FAR87950	NTC	61
58729992	NTC_FAR87950	NTC	127
58729993	NTC_FAR87950	NTC	154
58729994	NTC_FAR87950	NTC	180
58729995	NTC_FAR87950	NTC	115
58729996	NTC_FAR87950	NTC	152
58729997	NTC_FAR87950	NTC	187
58729998	NTC_FAR87950	NTC	30
58729999	NTC_FAR87950	NTC	123
58730000	NTC_FAR87950	NTC	74
58730001	NTC_FAR87950	NTC	88
58730002	NTC_FAR87950	NTC	129
58730003	NTC_FAR87950	NTC	142
58730004	NTC_FAR87950	NTC	103
58730005	NTC_FAR87950	NTC	52
58730006	NTC_FAR87950	NTC	147
58730007	NTC_FAR87950	NTC	64
58730008	NTC_FAR87950	NTC	131
58730009	NTC_FAR87950	NTC	108
58730010	NTC_FAR87950	NTC	172
58730011	NTC_FAR87950	NTC	149
58730012	NTC_FAR87950	NTC	71
58730013	NTC_FAR87950	NTC	112
58730014	NTC_FAR87950	NTC	142
58730015	NTC_FAR87950	NTC	99
58730016	NTC_FAR87950	NTC	150
58730017	NTC_FAR87950	NTC	126
58730018	NTC_FAR87950	NTC	72
58730019	NTC_FAR87950	NTC	58
58730020	NTC_FAR87950	NTC	172
58730021	NTC_FAR87950	NTC	74
58730022	NTC_FAR87950	NTC	136
58730023	NTC_FAR87950	NTC	168
58730024	NTC_FAR87950	NTC	89
58730025	NTC_FAR87950	NTC	65
58730026	NTC_FAR87950	NTC	86
58730027	NTC_FAR87950	NTC	71
58730028	NTC_FAR87950	NTC	134
58730029	NTC_FAR87950	NTC	66
58730030	NTC_FAR87950	NTC	187
58730031	NTC_FAR87950	NTC	166
58730032	NTC_FAR87950	NTC	142
58730033	NTC_FAR87950	NTC	67
58730034	NTC_FAR87950	NTC	136
58730035	NTC_FAR87950	NTC	169
58730036	NTC_FAR87950	NTC	192
58730037	NTC_FAR87950	NTC	134
58730038	NTC_FAR87950	NTC	57
58730039	NTC_FAR87950	NTC	82
58730040	NTC_FAR87950	NTC	95
58730041	NTC_FAR87950	NTC	91
58730042	NTC_FAR87950	NTC	110
58730043	NTC_FAR87950	NTC	199
58730044	NTC_FAR87950	NTC	152
58730045	NTC_FAR87950	NTC	150
58730046	NTC_FAR87950	NTC	74
58730047	NTC_FAR87950	NTC	74
58730048	NTC_FAR87950	NTC	117
58730049	NTC_FAR87950	NTC	30
58730050	NTC_FAR87950	NTC	86
58730051	NTC_FAR87950	NTC	97
58730052	NTC_FAR87950	NTC	174
58730053	NTC_FAR87950	NTC	88
58730054	NTC_FAR87950	NTC	142
58730055	NTC_FAR87950	NTC	31
58730056	NTC_FAR87950	NTC	108
58730057	NTC_FAR87950	NTC	58
58730058	NTC_FAR87950	NTC	194
58730059	NTC_FAR87950	NTC	168
58730060	NTC_FAR87950	NTC	100
58730061	NTC_FAR87950	NTC	129
58730062	NTC_FAR87950	NTC	94
58730063	NTC_FAR87950	NTC	42
58730064	NTC_FAR87950	NTC	112
58730065	NTC_FAR87950	NTC	134
58730066	NTC_FAR87950	NTC	142
58730067	NTC_FAR87950	NTC	63
58730068	NTC_FAR87950	NTC	79
58730069	NTC_FAR87950	NTC	154
58730070	NTC_FAR87950	NTC	72
58730071	NTC_FAR87950	NTC	116
58730072	NTC_FAR87950	NTC	60
58730073	NTC_FAR87950	NTC	48
58730074	NTC_FAR87950	NTC	96
58730075	NTC_FAR87950	NTC	95
58730076	NTC_FAR87950	NTC	146
58730077	NTC_FAR87950	NTC	66
58730078	NTC_FAR87950	NTC	187
58730079	NTC_FAR87950	NTC	77
58730080	NTC_FAR87950	NTC	142
58730081	NTC_FAR87950	NTC	67
58730082	NTC_FAR87950	NTC	136
58730083	NTC_FAR87950	NTC	169
58730084	NTC_FAR87950	NTC	192
58730085	NTC_FAR87950	NTC	134
58730086	NTC_FAR87950	NTC	82
58730087	NTC_FAR87950	NTC	95
58730088	NTC_FAR87950	NTC	116
58730089	NTC_FAR87950	NTC	56
58730090	NTC_FAR87950	NTC	91
58730091	NTC_FAR87950	NTC	57
58730092	NTC_FAR87950	NTC	166
58730093	NTC_FAR87950	NTC	67
58730094	NTC_FAR87950	NTC	136
58730095	NTC_FAR87950	NTC	169
58730096	NTC_FAR87950	NTC	57
58730097	NTC_FAR87950	NTC	82
58730098	NTC_FAR87950	NTC	95
58730099	NTC_FAR87950	NTC	56
58730100	NTC_FAR87950	NTC	91
58730101	NTC_FAR87950	NTC	57
58730102	NTC_FAR87950	NTC	103
58730103	NTC_FAR87950	NTC	149
58730104	NTC_FAR87950	NTC	156
58730105	NTC_FAR87950	NTC	88
58730106	NTC_FAR87950	NTC	62
58730107	NTC_FAR87950	NTC	126
58730108	NTC_FAR87950	NTC	42
58730109	NTC_FAR87950	NTC	61
58730110	NTC_FAR87950	NTC	65
58730111	NTC_FAR87950	NTC	142
58730112	NTC_FAR87950	NTC	188
58730113	NTC_FAR87950	NTC	225
58730114	NTC_FAR87950	NTC	75
58730115	NTC_FAR87950	NTC	116
58730116	NTC_FAR87950	NTC	60
58730117	NTC_FAR87950	NTC	95
58730118	NTC_FAR87950	NTC	71
58730119	NTC_FAR87950	NTC	66
58730120	NTC_FAR87950	NTC	94
58730121	NTC_FAR87950	NTC	147
58730122	NTC_FAR87950	NTC	89
58730123	NTC_FAR87950	NTC	109
58730124	NTC_FAR87950	NTC	187
58730125	NTC_FAR87950	NTC	166
58730126	NTC_FAR87950	NTC	136
58730127	NTC_FAR87950	NTC	192
58730128	NTC_FAR87950	NTC	116
58730129	NTC_FAR87950	NTC	56
58730130	NTC_FAR87950	NTC	91
58730131	NTC_FAR87950	NTC	8
58730132	NTC_FAR87950	NTC	110
58730133	NTC_FAR87950	NTC	103
58730134	NTC_FAR87950	NTC	87
58730135	NTC_FAR87950	NTC	199
58730136	NTC_FAR87950	NTC	152
58730137	NTC_FAR87950	NTC	74
58730138	NTC_FAR87950	NTC	74
58730139	NTC_FAR87950	NTC	71
58730140	NTC_FAR87950	NTC	187
58730141	NTC_FAR87950	NTC	117
58730142	NTC_FAR87950	NTC	30
58730143	NTC_FAR87950	NTC	52
58730144	NTC_FAR87950	NTC	86
58730145	NTC_FAR87950	NTC	147
58730146	NTC_FAR87950	NTC	149
58730147	NTC_FAR87950	NTC	114
58730148	NTC_FAR87950	NTC	89
58730149	NTC_FAR87950	NTC	89
58730150	NTC_FAR87950	NTC	97
58730151	NTC_FAR87950	NTC	136
58730152	NTC_FAR87950	NTC	174
58730153	NTC_FAR87950	NTC	156
58730154	NTC_FAR87950	NTC	205
58730155	NTC_FAR87950	NTC	88
58730156	NTC_FAR87950	NTC	129
58730157	NTC_FAR87950	NTC	120
58730158	NTC_FAR87950	NTC	62
58730159	NTC_FAR87950	NTC	64
58730160	NTC_FAR87950	NTC	31
58730161	NTC_FAR87950	NTC	100
58730162	NTC_FAR87950	NTC	111
58730163	NTC_FAR87950	NTC	72
58730164	NTC_FAR87950	NTC	112
58730165	NTC_FAR87950	NTC	131
58730166	NTC_FAR87950	NTC	96
58730167	NTC_FAR87950	NTC	48
58730168	NTC_FAR87950	NTC	116
58730169	NTC_FAR87950	NTC	92
58730170	NTC_FAR87950	NTC	108
58730171	NTC_FAR87950	NTC	186
58730172	NTC_FAR87950	NTC	58
58730173	NTC_FAR87950	NTC	194
58730174	NTC_FAR87950	NTC	159
58730175	NTC_FAR87950	NTC	103
58730176	NTC_FAR87950	NTC	172
58730177	NTC_FAR87950	NTC	168
58730178	NTC_FAR87950	NTC	100
58730179	NTC_FAR87950	NTC	172
58730180	NTC_FAR87950	NTC	103
58730181	NTC_FAR87950	NTC	129
58730182	NTC_FAR87950	NTC	94
58730183	NTC_FAR87950	NTC	42
58730184	NTC_FAR87950	NTC	112
58730185	NTC_FAR87950	NTC	61
58730186	NTC_FAR87950	NTC	134
58730187	NTC_FAR87950	NTC	123
58730188	NTC_FAR87950	NTC	8
58730189	NTC_FAR87950	NTC	149
58730190	NTC_FAR87950	NTC	65
58730191	NTC_FAR87950	NTC	142
58730192	NTC_FAR87950	NTC	63
58730193	NTC_FAR87950	NTC	142
58730194	NTC_FAR87950	NTC	50
58730195	NTC_FAR87950	NTC	127
58730196	NTC_FAR87950	NTC	79
58730197	NTC_FAR87950	NTC	188
58730198	NTC_FAR87950	NTC	136
58730199	NTC_FAR87950	NTC	180
58730200	NTC_FAR87950	NTC	225
58730201	NTC_FAR87950	NTC	115
58730202	NTC_FAR87950	NTC	75
58730203	NTC_FAR87950	NTC	72
58730204	NTC_FAR87950	NTC	150
58730205	NTC_FAR87950	NTC	142
58730206	NTC_FAR87950	NTC	99
58730207	NTC_FAR87950	NTC	116
58730208	NTC_FAR87950	NTC	126
58730209	NTC_FAR87950	NTC	116
58730210	NTC_FAR87950	NTC	60
58730211	NTC_FAR87950	NTC	95
58730212	NTC_FAR87950	NTC	146
58730213	NTC_FAR87950	NTC	71
58730214	NTC_FAR87950	NTC	134
58730215	NTC_FAR87950	NTC	94
58730216	NTC_FAR87950	NTC	147
58730217	NTC_FAR87950	NTC	109
58730218	NTC_FAR87950	NTC	187
58730219	NTC_FAR87950	NTC	10
58730220	NTC_FAR87950	NTC	87
58730221	NTC_FAR87950	NTC	169
58730222	NTC_FAR87950	NTC	192
58730223	NTC_FAR87950	NTC	134
58730224	NTC_FAR87950	NTC	116
58730225	NTC_FAR87950	NTC	91
58730226	NTC_FAR87950	NTC	57
58730227	NTC_FAR87950	NTC	71
58730228	NTC_FAR87950	NTC	117
58730229	NTC_FAR87950	NTC	114
58730230	NTC_FAR87950	NTC	116
58730231	NTC_FAR87950	NTC	136
58730232	NTC_FAR87950	NTC	142
58730233	NTC_FAR87950	NTC	186
58730234	NTC_FAR87950	NTC	194
58730235	NTC_FAR87950	NTC	172
58730236	NTC_FAR87950	NTC	99
58730237	NTC_FAR87950	NTC	103
58730238	NTC_FAR87950	NTC	129
58730239	NTC_FAR87950	NTC	142
58730240	NTC_FAR87950	NTC	79
58730241	NTC_FAR87950	NTC	136
58730242	NTC_FAR87950	NTC	180
58730243	NTC_FAR87950	NTC	115
58730244	NTC_FAR87950	NTC	187
58730245	NTC_FAR87950	NTC	116
58730246	NTC_FAR87950	NTC	103
58730247	NTC_FAR87950	NTC	94
58730248	NTC_FAR87950	NTC	149
58730249	NTC_FAR87950	NTC	146
58730250	NTC_FAR87950	NTC	71
58730251	NTC_FAR87950	NTC	134
58730252	NTC_FAR87950	NTC	66
58730253	NTC_FAR87950	NTC	94
58730254	NTC_FAR87950	NTC	147
58730255	NTC_FAR87950	NTC	77
58730256	NTC_FAR87950	NTC	166
58730257	NTC_FAR87950	NTC	142
58730258	NTC_FAR87950	NTC	87
58730259	NTC_FAR87950	NTC	80
58730260	NTC_FAR87950	NTC	136
58730261	NTC_FAR87950	NTC	169
58730262	NTC_FAR87950	NTC	57
58730263	NTC_FAR87950	NTC	82
58730264	NTC_FAR87950	NTC	116
58730265	NTC_FAR87950	NTC	56
58730266	NTC_FAR87950	NTC	57
58730267	NTC_FAR87950	NTC	142
58730268	NTC_FAR87950	NTC	150
58730269	NTC_FAR87950	NTC	8
58730270	NTC_FAR87950	NTC	110
58730271	NTC_FAR87950	NTC	103
58730272	NTC_FAR87950	NTC	87
58730273	NTC_FAR87950	NTC	199
58730274	NTC_FAR87950	NTC	152
58730275	NTC_FAR87950	NTC	74
58730276	NTC_FAR87950	NTC	74
58730277	NTC_FAR87950	NTC	71
58730278	NTC_FAR87950	NTC	187
58730279	NTC_FAR87950	NTC	117
58730280	NTC_FAR87950	NTC	30
58730281	NTC_FAR87950	NTC	52
58730282	NTC_FAR87950	NTC	86
58730283	NTC_FAR87950	NTC	147
58730284	NTC_FAR87950	NTC	149
58730285	NTC_FAR87950	NTC	114
58730286	NTC_FAR87950	NTC	89
58730287	NTC_FAR87950	NTC	89
58730288	NTC_FAR87950	NTC	97
58730289	NTC_FAR87950	NTC	136
58730290	NTC_FAR87950	NTC	174
58730291	NTC_FAR87950	NTC	156
58730292	NTC_FAR87950	NTC	205
58730293	NTC_FAR87950	NTC	88
58730294	NTC_FAR87950	NTC	129
58730295	NTC_FAR87950	NTC	120
58730296	NTC_FAR87950	NTC	62
58730297	NTC_FAR87950	NTC	64
58730298	NTC_FAR87950	NTC	31
58730299	NTC_FAR87950	NTC	100
58730300	NTC_FAR87950	NTC	111
58730301	NTC_FAR87950	NTC	72
58730302	NTC_FAR87950	NTC	112
58730303	NTC_FAR87950	NTC	131
58730304	NTC_FAR87950	NTC	96
58730305	NTC_FAR87950	NTC	48
58730306	NTC_FAR87950	NTC	116
58730307	NTC_FAR87950	NTC	92
58730308	NTC_FAR87950	NTC	108
58730309	NTC_FAR87950	NTC	186
58730310	NTC_FAR87950	NTC	58
58730311	NTC_FAR87950	NTC	194
58730312	NTC_FAR87950	NTC	159
58730313	NTC_FAR87950	NTC	103
58730314	NTC_FAR87950	NTC	172
58730315	NTC_FAR87950	NTC	99
58730316	NTC_FAR87950	NTC	168
58730317	NTC_FAR87950	NTC	100
58730318	NTC_FAR87950	NTC	172
58730319	NTC_FAR87950	NTC	103
58730320	NTC_FAR87950	NTC	129
58730321	NTC_FAR87950	NTC	94
58730322	NTC_FAR87950	NTC	42
58730323	NTC_FAR87950	NTC	112
58730324	NTC_FAR87950	NTC	61
58730325	NTC_FAR87950	NTC	134
58730326	NTC_FAR87950	NTC	123
58730327	NTC_FAR87950	NTC	8
58730328	NTC_FAR87950	NTC	149
58730329	NTC_FAR87950	NTC	65
58730330	NTC_FAR87950	NTC	142
58730331	NTC_FAR87950	NTC	63
58730332	NTC_FAR87950	NTC	142
58730333	NTC_FAR87950	NTC	50
58730334	NTC_FAR87950	NTC	127
58730335	NTC_FAR87950	NTC	79
58730336	NTC_FAR87950	NTC	188
58730337	NTC_FAR87950	NTC	136
58730338	NTC_FAR87950	NTC	180
58730339	NTC_FAR87950	NTC	225
58730340	NTC_FAR87950	NTC	115
58730341	NTC_FAR87950	NTC	75
58730342	NTC_FAR87950	NTC	72
58730343	NTC_FAR87950	NTC	116
58730344	NTC_FAR87950	NTC	126
58730345	NTC_FAR87950	NTC	71
58730346	NTC_FAR87950	NTC	134
58730347	NTC_FAR87950	NTC	66
58730348	NTC_FAR87950	NTC	94
58730349	NTC_FAR87950	NTC	147
58730350	NTC_FAR87950	NTC	187
58730351	NTC_FAR87950	NTC	10
58730352	NTC_FAR87950	NTC	166
58730353	NTC_FAR87950	NTC	142
58730354	NTC_FAR87950	NTC	80
58730355	NTC_FAR87950	NTC	136
58730356	NTC_FAR87950	NTC	169
58730357	NTC_FAR87950	NTC	134
58730358	NTC_FAR87950	NTC	57
58730359	NTC_FAR87950	NTC	57
58730360	NTC_FAR87950	NTC	150
58730361	NTC_FAR87950	NTC	74
58730362	NTC_FAR87950	NTC	174
58730363	NTC_FAR87950	NTC	62
58730364	NTC_FAR87950	NTC	64
58730365	NTC_FAR87950	NTC	108
58730366	NTC_FAR87950	NTC	186
58730367	NTC_FAR87950	NTC	99
58730368	NTC_FAR87950	NTC	168
58730369	NTC_FAR87950	NTC	134
58730370	NTC_FAR87950	NTC	136
58730371	NTC_FAR87950	NTC	225
58730372	NTC_FAR87950	NTC	72
58730373	NTC_FAR87950	NTC	96
58730374	NTC_FAR87950	NTC	205
58730375	NTC_FAR87950	NTC	116
58730376	NTC_FAR87950	NTC	152
58730377	NTC_FAR87950	NTC	72
58730378	NTC_FAR87950	NTC	112
58730379	NTC_FAR87950	NTC	65
58730380	NTC_FAR87950	NTC	142
58730381	NTC_FAR87950	NTC	154
58730382	NTC_FAR87950	NTC	134
58730383	NTC_FAR87950	NTC	66
58730384	NTC_FAR87950	NTC	94
58730385	NTC_FAR87950	NTC	147
58730386	NTC_FAR87950	NTC	89
58730387	NTC_FAR87950	NTC	187
58730388	NTC_FAR87950	NTC	77
58730389	NTC_FAR87950	NTC	142
58730390	NTC_FAR87950	NTC	87
58730391	NTC_FAR87950	NTC	67
58730392	NTC_FAR87950	NTC	192
58730393	NTC_FAR87950	NTC	57
58730394	NTC_FAR87950	NTC	82
58730395	NTC_FAR87950	NTC	95
58730396	NTC_FAR87950	NTC	116
58730397	NTC_FAR87950	NTC	56
58730398	NTC_FAR87950	NTC	91
58730399	NTC_FAR87950	NTC	57
58730400	NTC_FAR87950	NTC	60
58730401	NTC_FAR87950	NTC	116
58730402	NTC_FAR87950	NTC	147
58730403	NTC_FAR87950	NTC	129
58730404	NTC_FAR87950	NTC	112
58730405	NTC_FAR87950	NTC	172
58730406	NTC_FAR87950	NTC	127
58730407	NTC_FAR87950	NTC	187
58730408	NTC_FAR87950	NTC	126
58730409	NTC_FAR87950	NTC	146
58730410	NTC_FAR87950	NTC	10
58730411	NTC_FAR87950	NTC	77
58730412	NTC_FAR87950	NTC	87
58730413	NTC_FAR87950	NTC	67
58730414	NTC_FAR87950	NTC	134
58730415	NTC_FAR87950	NTC	110
58730416	NTC_FAR87950	NTC	97
58730417	NTC_FAR87950	NTC	129
58730418	NTC_FAR87950	NTC	120
58730419	NTC_FAR87950	NTC	62
58730420	NTC_FAR87950	NTC	72
58730421	NTC_FAR87950	NTC	96
58730422	NTC_FAR87950	NTC	116
58730423	NTC_FAR87950	NTC	92
58730424	NTC_FAR87950	NTC	142
58730425	NTC_FAR87950	NTC	75
58730426	NTC_FAR87950	NTC	117
58730427	NTC_FAR87950	NTC	87
58730428	NTC_FAR87950	NTC	89
58730429	NTC_FAR87950	NTC	174
58730430	NTC_FAR87950	NTC	31
58730431	NTC_FAR87950	NTC	186
58730432	NTC_FAR87950	NTC	134
58730433	NTC_FAR87950	NTC	188
58730434	NTC_FAR87950	NTC	225
58730435	NTC_FAR87950	NTC	8
58730436	NTC_FAR87950	NTC	114
58730437	NTC_FAR87950	NTC	205
58730438	NTC_FAR87950	NTC	63
58730439	NTC_FAR87950	NTC	199
58730440	NTC_FAR87950	NTC	103
58730441	NTC_FAR87950	NTC	42
58730442	NTC_FAR87950	NTC	152
58730443	NTC_FAR87950	NTC	100
58730444	NTC_FAR87950	NTC	112
58730445	NTC_FAR87950	NTC	159
58730446	NTC_FAR87950	NTC	94
58730447	NTC_FAR87950	NTC	8
58730448	NTC_FAR87950	NTC	50
58730449	NTC_FAR87950	NTC	79
58730450	NTC_FAR87950	NTC	149
58730451	NTC_FAR87950	NTC	116
58730452	NTC_FAR87950	NTC	136
58730453	NTC_FAR87950	NTC	156
58730454	NTC_FAR87950	NTC	111
58730455	NTC_FAR87950	NTC	48
58730456	NTC_FAR87950	NTC	194
58730457	NTC_FAR87950	NTC	103
58730458	NTC_FAR87950	NTC	100
58730459	NTC_FAR87950	NTC	61
58730460	NTC_FAR87950	NTC	127
58730461	NTC_FAR87950	NTC	154
58730462	NTC_FAR87950	NTC	180
58730463	NTC_FAR87950	NTC	115
58730464	NTC_FAR87950	NTC	152
58730465	NTC_FAR87950	NTC	187
58730466	NTC_FAR87950	NTC	30
58730467	NTC_FAR87950	NTC	123
58730468	NTC_FAR87950	NTC	74
58730469	NTC_FAR87950	NTC	88
58730470	NTC_FAR87950	NTC	129
58730471	NTC_FAR87950	NTC	142
58730472	NTC_FAR87950	NTC	103
58730473	NTC_FAR87950	NTC	52
58730474	NTC_FAR87950	NTC	147
58730475	NTC_FAR87950	NTC	64
58730476	NTC_FAR87950	NTC	131
58730477	NTC_FAR87950	NTC	108
58730478	NTC_FAR87950	NTC	172
58730479	NTC_FAR87950	NTC	149
58730480	NTC_FAR87950	NTC	71
58730481	NTC_FAR87950	NTC	112
58730482	NTC_FAR87950	NTC	142
58730483	NTC_FAR87950	NTC	99
58730484	NTC_FAR87950	NTC	150
58730485	NTC_FAR87950	NTC	126
58730486	NTC_FAR87950	NTC	72
58730487	NTC_FAR87950	NTC	58
58730488	NTC_FAR87950	NTC	172
58730489	NTC_FAR87950	NTC	74
58730490	NTC_FAR87950	NTC	136
58730491	NTC_FAR87950	NTC	168
58730492	NTC_FAR87950	NTC	89
58730493	NTC_FAR87950	NTC	65
58730494	NTC_FAR87950	NTC	86
58730495	NTC_FAR87950	NTC	77
58730496	NTC_FAR87950	NTC	87
58730497	NTC_FAR87950	NTC	80
58730498	NTC_FAR87950	NTC	67
58730499	NTC_FAR87950	NTC	134
58730500	NTC_FAR87950	NTC	60
58730501	NTC_FAR87950	NTC	131
58730502	NTC_FAR87950	NTC	172
58730503	NTC_FAR87950	NTC	95
58730504	NTC_FAR87950	NTC	146
58730505	NTC_FAR87950	NTC	89
58730506	NTC_FAR87950	NTC	109
58730507	NTC_FAR87950	NTC	152
58730508	NTC_FAR87950	NTC	8
58730509	NTC_FAR87950	NTC	87
58730510	NTC_FAR87950	NTC	58
58730511	NTC_FAR87950	NTC	172
58730512	NTC_FAR87950	NTC	188
58730513	NTC_FAR87950	NTC	60
58730514	NTC_FAR87950	NTC	109
58730515	NTC_FAR87950	NTC	77
58730516	NTC_FAR87950	NTC	80
58730517	NTC_FAR87950	NTC	95
58730518	NTC_FAR87950	NTC	147
58730519	NTC_FAR87950	NTC	64
58730520	NTC_FAR87950	NTC	129
58730521	NTC_FAR87950	NTC	127
58730522	NTC_FAR87950	NTC	154
58730523	NTC_FAR87950	NTC	95
58730524	NTC_FAR87950	NTC	146
58730525	NTC_FAR87950	NTC	109
58730526	NTC_FAR87950	NTC	10
58730527	NTC_FAR87950	NTC	95
58730528	NTC_FAR87950	NTC	86
58730529	NTC_FAR87950	NTC	156
58730530	NTC_FAR87950	NTC	112
58730531	NTC_FAR87950	NTC	131
58730532	NTC_FAR87950	NTC	154
58730533	NTC_FAR87950	NTC	89
58730534	NTC_FAR87950	NTC	10
58730535	NTC_FAR87950	NTC	87
58730536	NTC_FAR87950	NTC	80
58730537	NTC_FAR87950	NTC	80
58730538	NTC_FAR87950	NTC	8
58730539	NTC_FAR87950	NTC	89
58730540	NTC_FAR87950	NTC	10
58730541	NTC_FAR87950	NTC	87
58730542	NTC_FAR87950	NTC	109
58730543	NTC_FAR87950	NTC	89
58730544	NTC_FAR87950	NTC	11
58730545	NTC_FAR87950	NTC	187
58730546	NTC_FAR87950	NTC	255
58730547	NTC_FAR87950	NTC	119
58730548	NTC_FAR87950	NTC	93
58730549	NTC_FAR87950	NTC	100
58730550	NTC_FAR87950	NTC	70
58730551	NTC_FAR87950	NTC	82
58730552	NTC_FAR87950	NTC	54
58730553	NTC_FAR87950	NTC	133
58730554	NTC_FAR87950	NTC	98
58730555	NTC_FAR87950	NTC	41
58730556	NTC_FAR87950	NTC	30
58730557	NTC_FAR87950	NTC	37
58730558	NTC_FAR87950	NTC	52
58730559	NTC_FAR87950	NTC	240
58730560	NTC_FAR87950	NTC	146
58730561	NTC_FAR87950	NTC	80
58730562	NTC_FAR87950	NTC	62
58730563	NTC_FAR87950	NTC	237
58730564	NTC_FAR87950	NTC	45
58730565	NTC_FAR87950	NTC	27
58730566	NTC_FAR87950	NTC	179
58730567	NTC_FAR87950	NTC	121
58730568	NTC_FAR87950	NTC	44
58730569	NTC_FAR87950	NTC	132
58730570	NTC_FAR87950	NTC	285
58730571	NTC_FAR87950	NTC	24
58730572	NTC_FAR87950	NTC	94
58730573	NTC_FAR87950	NTC	30
58730574	NTC_FAR87950	NTC	210
58730575	NTC_FAR87950	NTC	90
58730576	NTC_FAR87950	NTC	194
58730577	NTC_FAR87950	NTC	11
58730578	NTC_FAR87950	NTC	144
58730579	NTC_FAR87950	NTC	67
58730580	NTC_FAR87950	NTC	167
58730581	NTC_FAR87950	NTC	53
58730582	NTC_FAR87950	NTC	38
58730583	NTC_FAR87950	NTC	119
58730584	NTC_FAR87950	NTC	79
58730585	NTC_FAR87950	NTC	33
58730586	NTC_FAR87950	NTC	144
58730587	NTC_FAR87950	NTC	82
58730588	NTC_FAR87950	NTC	112
58730589	NTC_FAR87950	NTC	158
58730590	NTC_FAR87950	NTC	93
58730591	NTC_FAR87950	NTC	100
58730592	NTC_FAR87950	NTC	152
58730593	NTC_FAR87950	NTC	181
58730594	NTC_FAR87950	NTC	18
58730595	NTC_FAR87950	NTC	156
58730596	NTC_FAR87950	NTC	69
58730597	NTC_FAR87950	NTC	69
58730598	NTC_FAR87950	NTC	62
58730599	NTC_FAR87950	NTC	94
58730600	NTC_FAR87950	NTC	35
58730601	NTC_FAR87950	NTC	127
58730602	NTC_FAR87950	NTC	72
58730603	NTC_FAR87950	NTC	49
58730604	NTC_FAR87950	NTC	182
58730605	NTC_FAR87950	NTC	75
58730606	NTC_FAR87950	NTC	73
58730607	NTC_FAR87950	NTC	98
58730608	NTC_FAR87950	NTC	124
58730609	NTC_FAR87950	NTC	72
58730610	NTC_FAR87950	NTC	76
58730611	NTC_FAR87950	NTC	41
58730612	NTC_FAR87950	NTC	29
58730613	NTC_FAR87950	NTC	67
58730614	NTC_FAR87950	NTC	218
58730615	NTC_FAR87950	NTC	93
58730616	NTC_FAR87950	NTC	72
58730617	NTC_FAR87950	NTC	122
58730618	NTC_FAR87950	NTC	45
58730619	NTC_FAR87950	NTC	91
58730620	NTC_FAR87950	NTC	182
58730621	NTC_FAR87950	NTC	46
58730622	NTC_FAR87950	NTC	19
58730623	NTC_FAR87950	NTC	182
58730624	NTC_FAR87950	NTC	194
58730625	NTC_FAR87950	NTC	238
58730626	NTC_FAR87950	NTC	61
58730627	NTC_FAR87950	NTC	307
58730628	NTC_FAR87950	NTC	160
58730629	NTC_FAR87950	NTC	91
58730630	NTC_FAR87950	NTC	103
58730631	NTC_FAR87950	NTC	60
58730632	NTC_FAR87950	NTC	69
58730633	NTC_FAR87950	NTC	130
58730634	NTC_FAR87950	NTC	238
58730635	NTC_FAR87950	NTC	70
58730636	NTC_FAR87950	NTC	45
58730637	NTC_FAR87950	NTC	121
58730638	NTC_FAR87950	NTC	122
58730639	NTC_FAR87950	NTC	103
58730640	NTC_FAR87950	NTC	50
58730641	NTC_FAR87950	NTC	72
58730642	NTC_FAR87950	NTC	95
58730643	NTC_FAR87950	NTC	82
58730644	NTC_FAR87950	NTC	71
58730645	NTC_FAR87950	NTC	124
58730646	NTC_FAR87950	NTC	34
58730647	NTC_FAR87950	NTC	100
58730648	NTC_FAR87950	NTC	58
58730649	NTC_FAR87950	NTC	74
58730650	NTC_FAR87950	NTC	25
58730651	NTC_FAR87950	NTC	44
58730652	NTC_FAR87950	NTC	28
58730653	NTC_FAR87950	NTC	96
58730654	NTC_FAR87950	NTC	60
58730655	NTC_FAR87950	NTC	38
58730656	NTC_FAR87950	NTC	89
58730657	NTC_FAR87950	NTC	45
58730658	NTC_FAR87950	NTC	67
58730659	NTC_FAR87950	NTC	47
58730660	NTC_FAR87950	NTC	39
58730661	NTC_FAR87950	NTC	80
58730662	NTC_FAR87950	NTC	67
58730663	NTC_FAR87950	NTC	217
58730664	NTC_FAR87950	NTC	229
58730665	NTC_FAR87950	NTC	91
58730666	NTC_FAR87950	NTC	175
58730667	NTC_FAR87950	NTC	71
58730668	NTC_FAR87950	NTC	98
58730669	NTC_FAR87950	NTC	13
58730670	NTC_FAR87950	NTC	53
58730671	NTC_FAR87950	NTC	40
58730672	NTC_FAR87950	NTC	109
58730673	NTC_FAR87950	NTC	56
58730674	NTC_FAR87950	NTC	189
58730675	NTC_FAR87950	NTC	10
58730676	NTC_FAR87950	NTC	91
58730677	NTC_FAR87950	NTC	82
58730678	NTC_FAR87950	NTC	165
58730679	NTC_FAR87950	NTC	37
58730680	NTC_FAR87950	NTC	87
58730681	NTC_FAR87950	NTC	92
58730682	NTC_FAR87950	NTC	71
58730683	NTC_FAR87950	NTC	37
58730684	NTC_FAR87950	NTC	39
58730685	NTC_FAR87950	NTC	73
58730686	NTC_FAR87950	NTC	56
58730687	NTC_FAR87950	NTC	181
58730688	NTC_FAR87950	NTC	128
58730689	NTC_FAR87950	NTC	133
58730690	NTC_FAR87950	NTC	65
58730691	NTC_FAR87950	NTC	42
58730692	NTC_FAR87950	NTC	67
58730693	NTC_FAR87950	NTC	73
58730694	NTC_FAR87950	NTC	113
58730695	NTC_FAR87950	NTC	56
58730696	NTC_FAR87950	NTC	59
58730697	NTC_FAR87950	NTC	88
58730698	NTC_FAR87950	NTC	60
58730699	NTC_FAR87950	NTC	212
58730700	NTC_FAR87950	NTC	48
58730701	NTC_FAR87950	NTC	95
58730702	NTC_FAR87950	NTC	30
58730703	NTC_FAR87950	NTC	99
58730704	NTC_FAR87950	NTC	201
58730705	NTC_FAR87950	NTC	102
58730706	NTC_FAR87950	NTC	56
58730707	NTC_FAR87950	NTC	95
58730708	NTC_FAR87950	NTC	61
58730709	NTC_FAR87950	NTC	43
58730710	NTC_FAR87950	NTC	18
58730711	NTC_FAR87950	NTC	125
58730712	NTC_FAR87950	NTC	214
58730713	NTC_FAR87950	NTC	60
58730714	NTC_FAR87950	NTC	101
58730715	NTC_FAR87950	NTC	75
58730716	NTC_FAR87950	NTC	77
58730717	NTC_FAR87950	NTC	63
58730718	NTC_FAR87950	NTC	175
58730719	NTC_FAR87950	NTC	156
58730720	NTC_FAR87950	NTC	138
58730721	NTC_FAR87950	NTC	56
58730722	NTC_FAR87950	NTC	86
58730723	NTC_FAR87950	NTC	125
58730724	NTC_FAR87950	NTC	69
58730725	NTC_FAR87950	NTC	77
58730726	NTC_FAR87950	NTC	37
58730727	NTC_FAR87950	NTC	204
58730728	NTC_FAR87950	NTC	73
58730729	NTC_FAR87950	NTC	119
58730730	NTC_FAR87950	NTC	61
58730731	NTC_FAR87950	NTC	89
58730732	NTC_FAR87950	NTC	40
58730733	NTC_FAR87950	NTC	84
58730734	NTC_FAR87950	NTC	154
58730735	NTC_FAR87950	NTC	162
58730736	NTC_FAR87950	NTC	141
58730737	NTC_FAR87950	NTC	34
58730738	NTC_FAR87950	NTC	118
58730739	NTC_FAR87950	NTC	206
58730740	NTC_FAR87950	NTC	66
58730741	NTC_FAR87950	NTC	240
58730742	NTC_FAR87950	NTC	95
58730743	NTC_FAR87950	NTC	35
58730744	NTC_FAR87950	NTC	126
58730745	NTC_FAR87950	NTC	33
58730746	NTC_FAR87950	NTC	56
58730747	NTC_FAR87950	NTC	153
58730748	NTC_FAR87950	NTC	144
58730749	NTC_FAR87950	NTC	55
58730750	NTC_FAR87950	NTC	49
58730751	NTC_FAR87950	NTC	32
58730752	NTC_FAR87950	NTC	217
58730753	NTC_FAR87950	NTC	32
58730754	NTC_FAR87950	NTC	93
58730755	NTC_FAR87950	NTC	246
58730756	NTC_FAR87950	NTC	123
58730757	NTC_FAR87950	NTC	135
58730758	NTC_FAR87950	NTC	41
58730759	NTC_FAR87950	NTC	72
58730760	NTC_FAR87950	NTC	30
58730761	NTC_FAR87950	NTC	67
58730762	NTC_FAR87950	NTC	40
58730763	NTC_FAR87950	NTC	30
58730764	NTC_FAR87950	NTC	79
58730765	NTC_FAR87950	NTC	217
58730766	NTC_FAR87950	NTC	104
58730767	NTC_FAR87950	NTC	146
58730768	NTC_FAR87950	NTC	149
58730769	NTC_FAR87950	NTC	114
58730770	NTC_FAR87950	NTC	117
58730771	NTC_FAR87950	NTC	19
58730772	NTC_FAR87950	NTC	122
58730773	NTC_FAR87950	NTC	20
58730774	NTC_FAR87950	NTC	110
58730775	NTC_FAR87950	NTC	35
58730776	NTC_FAR87950	NTC	120
58730777	NTC_FAR87950	NTC	39
58730778	NTC_FAR87950	NTC	43
58730779	NTC_FAR87950	NTC	75
58730780	NTC_FAR87950	NTC	128
58730781	NTC_FAR87950	NTC	96
58730782	NTC_FAR87950	NTC	255
58730783	NTC_FAR87950	NTC	119
58730784	NTC_FAR87950	NTC	93
58730785	NTC_FAR87950	NTC	100
58730786	NTC_FAR87950	NTC	70
58730787	NTC_FAR87950	NTC	82
58730788	NTC_FAR87950	NTC	187
58730789	NTC_FAR87950	NTC	54
58730790	NTC_FAR87950	NTC	133
58730791	NTC_FAR87950	NTC	98
58730792	NTC_FAR87950	NTC	41
58730793	NTC_FAR87950	NTC	30
58730794	NTC_FAR87950	NTC	37
58730795	NTC_FAR87950	NTC	52
58730796	NTC_FAR87950	NTC	240
58730797	NTC_FAR87950	NTC	146
58730798	NTC_FAR87950	NTC	80
58730799	NTC_FAR87950	NTC	62
58730800	NTC_FAR87950	NTC	237
58730801	NTC_FAR87950	NTC	45
58730802	NTC_FAR87950	NTC	27
58730803	NTC_FAR87950	NTC	179
58730804	NTC_FAR87950	NTC	121
58730805	NTC_FAR87950	NTC	44
58730806	NTC_FAR87950	NTC	132
58730807	NTC_FAR87950	NTC	285
58730808	NTC_FAR87950	NTC	24
58730809	NTC_FAR87950	NTC	94
58730810	NTC_FAR87950	NTC	30
58730811	NTC_FAR87950	NTC	210
58730812	NTC_FAR87950	NTC	90
58730813	NTC_FAR87950	NTC	194
58730814	NTC_FAR87950	NTC	11
58730815	NTC_FAR87950	NTC	144
58730816	NTC_FAR87950	NTC	67
58730817	NTC_FAR87950	NTC	167
58730818	NTC_FAR87950	NTC	53
58730819	NTC_FAR87950	NTC	38
58730820	NTC_FAR87950	NTC	119
58730821	NTC_FAR87950	NTC	79
58730822	NTC_FAR87950	NTC	33
58730823	NTC_FAR87950	NTC	144
58730824	NTC_FAR87950	NTC	82
58730825	NTC_FAR87950	NTC	112
58730826	NTC_FAR87950	NTC	158
58730827	NTC_FAR87950	NTC	93
58730828	NTC_FAR87950	NTC	100
58730829	NTC_FAR87950	NTC	152
58730830	NTC_FAR87950	NTC	181
58730831	NTC_FAR87950	NTC	18
58730832	NTC_FAR87950	NTC	156
58730833	NTC_FAR87950	NTC	69
58730834	NTC_FAR87950	NTC	69
58730835	NTC_FAR87950	NTC	62
58730836	NTC_FAR87950	NTC	94
58730837	NTC_FAR87950	NTC	35
58730838	NTC_FAR87950	NTC	127
58730839	NTC_FAR87950	NTC	72
58730840	NTC_FAR87950	NTC	49
58730841	NTC_FAR87950	NTC	182
58730842	NTC_FAR87950	NTC	75
58730843	NTC_FAR87950	NTC	73
58730844	NTC_FAR87950	NTC	98
58730845	NTC_FAR87950	NTC	124
58730846	NTC_FAR87950	NTC	72
58730847	NTC_FAR87950	NTC	76
58730848	NTC_FAR87950	NTC	41
58730849	NTC_FAR87950	NTC	29
58730850	NTC_FAR87950	NTC	67
58730851	NTC_FAR87950	NTC	218
58730852	NTC_FAR87950	NTC	93
58730853	NTC_FAR87950	NTC	72
58730854	NTC_FAR87950	NTC	122
58730855	NTC_FAR87950	NTC	45
58730856	NTC_FAR87950	NTC	91
58730857	NTC_FAR87950	NTC	182
58730858	NTC_FAR87950	NTC	46
58730859	NTC_FAR87950	NTC	19
58730860	NTC_FAR87950	NTC	182
58730861	NTC_FAR87950	NTC	194
58730862	NTC_FAR87950	NTC	238
58730863	NTC_FAR87950	NTC	61
58730864	NTC_FAR87950	NTC	307
58730865	NTC_FAR87950	NTC	160
58730866	NTC_FAR87950	NTC	91
58730867	NTC_FAR87950	NTC	103
58730868	NTC_FAR87950	NTC	60
58730869	NTC_FAR87950	NTC	69
58730870	NTC_FAR87950	NTC	130
58730871	NTC_FAR87950	NTC	238
58730872	NTC_FAR87950	NTC	70
58730873	NTC_FAR87950	NTC	45
58730874	NTC_FAR87950	NTC	121
58730875	NTC_FAR87950	NTC	122
58730876	NTC_FAR87950	NTC	103
58730877	NTC_FAR87950	NTC	50
58730878	NTC_FAR87950	NTC	72
58730879	NTC_FAR87950	NTC	95
58730880	NTC_FAR87950	NTC	82
58730881	NTC_FAR87950	NTC	71
58730882	NTC_FAR87950	NTC	124
58730883	NTC_FAR87950	NTC	34
58730884	NTC_FAR87950	NTC	100
58730885	NTC_FAR87950	NTC	58
58730886	NTC_FAR87950	NTC	74
58730887	NTC_FAR87950	NTC	25
58730888	NTC_FAR87950	NTC	44
58730889	NTC_FAR87950	NTC	28
58730890	NTC_FAR87950	NTC	96
58730891	NTC_FAR87950	NTC	60
58730892	NTC_FAR87950	NTC	38
58730893	NTC_FAR87950	NTC	89
58730894	NTC_FAR87950	NTC	45
58730895	NTC_FAR87950	NTC	67
58730896	NTC_FAR87950	NTC	47
58730897	NTC_FAR87950	NTC	39
58730898	NTC_FAR87950	NTC	80
58730899	NTC_FAR87950	NTC	67
58730900	NTC_FAR87950	NTC	217
58730901	NTC_FAR87950	NTC	229
58730902	NTC_FAR87950	NTC	91
58730903	NTC_FAR87950	NTC	175
58730904	NTC_FAR87950	NTC	71
58730905	NTC_FAR87950	NTC	98
58730906	NTC_FAR87950	NTC	13
58730907	NTC_FAR87950	NTC	53
58730908	NTC_FAR87950	NTC	40
58730909	NTC_FAR87950	NTC	109
58730910	NTC_FAR87950	NTC	56
58730911	NTC_FAR87950	NTC	189
58730912	NTC_FAR87950	NTC	10
58730913	NTC_FAR87950	NTC	91
58730914	NTC_FAR87950	NTC	82
58730915	NTC_FAR87950	NTC	165
58730916	NTC_FAR87950	NTC	37
58730917	NTC_FAR87950	NTC	87
58730918	NTC_FAR87950	NTC	92
58730919	NTC_FAR87950	NTC	71
58730920	NTC_FAR87950	NTC	37
58730921	NTC_FAR87950	NTC	39
58730922	NTC_FAR87950	NTC	73
58730923	NTC_FAR87950	NTC	56
58730924	NTC_FAR87950	NTC	181
58730925	NTC_FAR87950	NTC	128
58730926	NTC_FAR87950	NTC	133
58730927	NTC_FAR87950	NTC	65
58730928	NTC_FAR87950	NTC	42
58730929	NTC_FAR87950	NTC	67
58730930	NTC_FAR87950	NTC	73
58730931	NTC_FAR87950	NTC	113
58730932	NTC_FAR87950	NTC	56
58730933	NTC_FAR87950	NTC	59
58730934	NTC_FAR87950	NTC	88
58730935	NTC_FAR87950	NTC	60
58730936	NTC_FAR87950	NTC	212
58730937	NTC_FAR87950	NTC	48
58730938	NTC_FAR87950	NTC	95
58730939	NTC_FAR87950	NTC	30
58730940	NTC_FAR87950	NTC	99
58730941	NTC_FAR87950	NTC	201
58730942	NTC_FAR87950	NTC	102
58730943	NTC_FAR87950	NTC	56
58730944	NTC_FAR87950	NTC	95
58730945	NTC_FAR87950	NTC	61
58730946	NTC_FAR87950	NTC	43
58730947	NTC_FAR87950	NTC	18
58730948	NTC_FAR87950	NTC	125
58730949	NTC_FAR87950	NTC	214
58730950	NTC_FAR87950	NTC	60
58730951	NTC_FAR87950	NTC	101
58730952	NTC_FAR87950	NTC	75
58730953	NTC_FAR87950	NTC	77
58730954	NTC_FAR87950	NTC	63
58730955	NTC_FAR87950	NTC	175
58730956	NTC_FAR87950	NTC	156
58730957	NTC_FAR87950	NTC	138
58730958	NTC_FAR87950	NTC	56
58730959	NTC_FAR87950	NTC	86
58730960	NTC_FAR87950	NTC	125
58730961	NTC_FAR87950	NTC	69
58730962	NTC_FAR87950	NTC	77
58730963	NTC_FAR87950	NTC	37
58730964	NTC_FAR87950	NTC	204
58730965	NTC_FAR87950	NTC	73
58730966	NTC_FAR87950	NTC	119
58730967	NTC_FAR87950	NTC	61
58730968	NTC_FAR87950	NTC	89
58730969	NTC_FAR87950	NTC	40
58730970	NTC_FAR87950	NTC	84
58730971	NTC_FAR87950	NTC	154
58730972	NTC_FAR87950	NTC	162
58730973	NTC_FAR87950	NTC	141
58730974	NTC_FAR87950	NTC	34
58730975	NTC_FAR87950	NTC	118
58730976	NTC_FAR87950	NTC	206
58730977	NTC_FAR87950	NTC	66
58730978	NTC_FAR87950	NTC	240
58730979	NTC_FAR87950	NTC	95
58730980	NTC_FAR87950	NTC	35
58730981	NTC_FAR87950	NTC	126
58730982	NTC_FAR87950	NTC	33
58730983	NTC_FAR87950	NTC	56
58730984	NTC_FAR87950	NTC	153
58730985	NTC_FAR87950	NTC	144
58730986	NTC_FAR87950	NTC	55
58730987	NTC_FAR87950	NTC	49
58730988	NTC_FAR87950	NTC	32
58730989	NTC_FAR87950	NTC	217
58730990	NTC_FAR87950	NTC	32
58730991	NTC_FAR87950	NTC	93
58730992	NTC_FAR87950	NTC	246
58730993	NTC_FAR87950	NTC	123
58730994	NTC_FAR87950	NTC	135
58730995	NTC_FAR87950	NTC	41
58730996	NTC_FAR87950	NTC	72
58730997	NTC_FAR87950	NTC	30
58730998	NTC_FAR87950	NTC	67
58730999	NTC_FAR87950	NTC	40
58731000	NTC_FAR87950	NTC	30
58731001	NTC_FAR87950	NTC	79
58731002	NTC_FAR87950	NTC	217
58731003	NTC_FAR87950	NTC	104
58731004	NTC_FAR87950	NTC	146
58731005	NTC_FAR87950	NTC	149
58731006	NTC_FAR87950	NTC	114
58731007	NTC_FAR87950	NTC	117
58731008	NTC_FAR87950	NTC	19
58731009	NTC_FAR87950	NTC	20
58731010	NTC_FAR87950	NTC	110
58731011	NTC_FAR87950	NTC	35
58731012	NTC_FAR87950	NTC	43
58731013	NTC_FAR87950	NTC	128
58731014	NTC_FAR87950	NTC	96
58731015	NTC_FAR87950	NTC	255
58731016	NTC_FAR87950	NTC	119
58731017	NTC_FAR87950	NTC	93
58731018	NTC_FAR87950	NTC	100
58731019	NTC_FAR87950	NTC	70
58731020	NTC_FAR87950	NTC	82
58731021	NTC_FAR87950	NTC	187
58731022	NTC_FAR87950	NTC	54
58731023	NTC_FAR87950	NTC	133
58731024	NTC_FAR87950	NTC	98
58731025	NTC_FAR87950	NTC	41
58731026	NTC_FAR87950	NTC	30
58731027	NTC_FAR87950	NTC	37
58731028	NTC_FAR87950	NTC	52
58731029	NTC_FAR87950	NTC	240
58731030	NTC_FAR87950	NTC	146
58731031	NTC_FAR87950	NTC	80
58731032	NTC_FAR87950	NTC	62
58731033	NTC_FAR87950	NTC	237
58731034	NTC_FAR87950	NTC	45
58731035	NTC_FAR87950	NTC	27
58731036	NTC_FAR87950	NTC	179
58731037	NTC_FAR87950	NTC	121
58731038	NTC_FAR87950	NTC	44
58731039	NTC_FAR87950	NTC	132
58731040	NTC_FAR87950	NTC	285
58731041	NTC_FAR87950	NTC	24
58731042	NTC_FAR87950	NTC	94
58731043	NTC_FAR87950	NTC	30
58731044	NTC_FAR87950	NTC	210
58731045	NTC_FAR87950	NTC	90
58731046	NTC_FAR87950	NTC	194
58731047	NTC_FAR87950	NTC	11
58731048	NTC_FAR87950	NTC	144
58731049	NTC_FAR87950	NTC	67
58731050	NTC_FAR87950	NTC	167
58731051	NTC_FAR87950	NTC	53
58731052	NTC_FAR87950	NTC	38
58731053	NTC_FAR87950	NTC	119
58731054	NTC_FAR87950	NTC	79
58731055	NTC_FAR87950	NTC	33
58731056	NTC_FAR87950	NTC	144
58731057	NTC_FAR87950	NTC	82
58731058	NTC_FAR87950	NTC	112
58731059	NTC_FAR87950	NTC	158
58731060	NTC_FAR87950	NTC	93
58731061	NTC_FAR87950	NTC	100
58731062	NTC_FAR87950	NTC	152
58731063	NTC_FAR87950	NTC	181
58731064	NTC_FAR87950	NTC	18
58731065	NTC_FAR87950	NTC	156
58731066	NTC_FAR87950	NTC	69
58731067	NTC_FAR87950	NTC	69
58731068	NTC_FAR87950	NTC	62
58731069	NTC_FAR87950	NTC	94
58731070	NTC_FAR87950	NTC	35
58731071	NTC_FAR87950	NTC	127
58731072	NTC_FAR87950	NTC	72
58731073	NTC_FAR87950	NTC	49
58731074	NTC_FAR87950	NTC	182
58731075	NTC_FAR87950	NTC	75
58731076	NTC_FAR87950	NTC	73
58731077	NTC_FAR87950	NTC	98
58731078	NTC_FAR87950	NTC	124
58731079	NTC_FAR87950	NTC	72
58731080	NTC_FAR87950	NTC	76
58731081	NTC_FAR87950	NTC	41
58731082	NTC_FAR87950	NTC	29
58731083	NTC_FAR87950	NTC	67
58731084	NTC_FAR87950	NTC	218
58731085	NTC_FAR87950	NTC	93
58731086	NTC_FAR87950	NTC	72
58731087	NTC_FAR87950	NTC	122
58731088	NTC_FAR87950	NTC	45
58731089	NTC_FAR87950	NTC	91
58731090	NTC_FAR87950	NTC	182
58731091	NTC_FAR87950	NTC	46
58731092	NTC_FAR87950	NTC	19
58731093	NTC_FAR87950	NTC	182
58731094	NTC_FAR87950	NTC	194
58731095	NTC_FAR87950	NTC	238
58731096	NTC_FAR87950	NTC	61
58731097	NTC_FAR87950	NTC	307
58731098	NTC_FAR87950	NTC	160
58731099	NTC_FAR87950	NTC	91
58731100	NTC_FAR87950	NTC	103
58731101	NTC_FAR87950	NTC	60
58731102	NTC_FAR87950	NTC	69
58731103	NTC_FAR87950	NTC	130
58731104	NTC_FAR87950	NTC	238
58731105	NTC_FAR87950	NTC	70
58731106	NTC_FAR87950	NTC	45
58731107	NTC_FAR87950	NTC	121
58731108	NTC_FAR87950	NTC	122
58731109	NTC_FAR87950	NTC	103
58731110	NTC_FAR87950	NTC	50
58731111	NTC_FAR87950	NTC	72
58731112	NTC_FAR87950	NTC	95
58731113	NTC_FAR87950	NTC	82
58731114	NTC_FAR87950	NTC	71
58731115	NTC_FAR87950	NTC	124
58731116	NTC_FAR87950	NTC	34
58731117	NTC_FAR87950	NTC	100
58731118	NTC_FAR87950	NTC	58
58731119	NTC_FAR87950	NTC	74
58731120	NTC_FAR87950	NTC	25
58731121	NTC_FAR87950	NTC	44
58731122	NTC_FAR87950	NTC	28
58731123	NTC_FAR87950	NTC	96
58731124	NTC_FAR87950	NTC	60
58731125	NTC_FAR87950	NTC	38
58731126	NTC_FAR87950	NTC	89
58731127	NTC_FAR87950	NTC	45
58731128	NTC_FAR87950	NTC	67
58731129	NTC_FAR87950	NTC	47
58731130	NTC_FAR87950	NTC	39
58731131	NTC_FAR87950	NTC	80
58731132	NTC_FAR87950	NTC	67
58731133	NTC_FAR87950	NTC	217
58731134	NTC_FAR87950	NTC	229
58731135	NTC_FAR87950	NTC	91
58731136	NTC_FAR87950	NTC	175
58731137	NTC_FAR87950	NTC	71
58731138	NTC_FAR87950	NTC	98
58731139	NTC_FAR87950	NTC	13
58731140	NTC_FAR87950	NTC	53
58731141	NTC_FAR87950	NTC	40
58731142	NTC_FAR87950	NTC	109
58731143	NTC_FAR87950	NTC	56
58731144	NTC_FAR87950	NTC	189
58731145	NTC_FAR87950	NTC	10
58731146	NTC_FAR87950	NTC	91
58731147	NTC_FAR87950	NTC	82
58731148	NTC_FAR87950	NTC	165
58731149	NTC_FAR87950	NTC	37
58731150	NTC_FAR87950	NTC	87
58731151	NTC_FAR87950	NTC	92
58731152	NTC_FAR87950	NTC	71
58731153	NTC_FAR87950	NTC	37
58731154	NTC_FAR87950	NTC	39
58731155	NTC_FAR87950	NTC	73
58731156	NTC_FAR87950	NTC	56
58731157	NTC_FAR87950	NTC	181
58731158	NTC_FAR87950	NTC	128
58731159	NTC_FAR87950	NTC	133
58731160	NTC_FAR87950	NTC	65
58731161	NTC_FAR87950	NTC	42
58731162	NTC_FAR87950	NTC	67
58731163	NTC_FAR87950	NTC	73
58731164	NTC_FAR87950	NTC	113
58731165	NTC_FAR87950	NTC	56
58731166	NTC_FAR87950	NTC	59
58731167	NTC_FAR87950	NTC	88
58731168	NTC_FAR87950	NTC	60
58731169	NTC_FAR87950	NTC	212
58731170	NTC_FAR87950	NTC	48
58731171	NTC_FAR87950	NTC	95
58731172	NTC_FAR87950	NTC	30
58731173	NTC_FAR87950	NTC	99
58731174	NTC_FAR87950	NTC	201
58731175	NTC_FAR87950	NTC	102
58731176	NTC_FAR87950	NTC	56
58731177	NTC_FAR87950	NTC	95
58731178	NTC_FAR87950	NTC	61
58731179	NTC_FAR87950	NTC	43
58731180	NTC_FAR87950	NTC	18
58731181	NTC_FAR87950	NTC	125
58731182	NTC_FAR87950	NTC	214
58731183	NTC_FAR87950	NTC	60
58731184	NTC_FAR87950	NTC	101
58731185	NTC_FAR87950	NTC	75
58731186	NTC_FAR87950	NTC	77
58731187	NTC_FAR87950	NTC	63
58731188	NTC_FAR87950	NTC	175
58731189	NTC_FAR87950	NTC	156
58731190	NTC_FAR87950	NTC	138
58731191	NTC_FAR87950	NTC	56
58731192	NTC_FAR87950	NTC	86
58731193	NTC_FAR87950	NTC	125
58731194	NTC_FAR87950	NTC	69
58731195	NTC_FAR87950	NTC	77
58731196	NTC_FAR87950	NTC	37
58731197	NTC_FAR87950	NTC	204
58731198	NTC_FAR87950	NTC	73
58731199	NTC_FAR87950	NTC	119
58731200	NTC_FAR87950	NTC	61
58731201	NTC_FAR87950	NTC	89
58731202	NTC_FAR87950	NTC	40
58731203	NTC_FAR87950	NTC	84
58731204	NTC_FAR87950	NTC	154
58731205	NTC_FAR87950	NTC	162
58731206	NTC_FAR87950	NTC	141
58731207	NTC_FAR87950	NTC	34
58731208	NTC_FAR87950	NTC	118
58731209	NTC_FAR87950	NTC	206
58731210	NTC_FAR87950	NTC	66
58731211	NTC_FAR87950	NTC	240
58731212	NTC_FAR87950	NTC	95
58731213	NTC_FAR87950	NTC	35
58731214	NTC_FAR87950	NTC	126
58731215	NTC_FAR87950	NTC	33
58731216	NTC_FAR87950	NTC	56
58731217	NTC_FAR87950	NTC	153
58731218	NTC_FAR87950	NTC	144
58731219	NTC_FAR87950	NTC	55
58731220	NTC_FAR87950	NTC	49
58731221	NTC_FAR87950	NTC	32
58731222	NTC_FAR87950	NTC	217
58731223	NTC_FAR87950	NTC	32
58731224	NTC_FAR87950	NTC	93
58731225	NTC_FAR87950	NTC	246
58731226	NTC_FAR87950	NTC	123
58731227	NTC_FAR87950	NTC	135
58731228	NTC_FAR87950	NTC	41
58731229	NTC_FAR87950	NTC	72
58731230	NTC_FAR87950	NTC	30
58731231	NTC_FAR87950	NTC	67
58731232	NTC_FAR87950	NTC	40
58731233	NTC_FAR87950	NTC	30
58731234	NTC_FAR87950	NTC	79
58731235	NTC_FAR87950	NTC	217
58731236	NTC_FAR87950	NTC	104
58731237	NTC_FAR87950	NTC	146
58731238	NTC_FAR87950	NTC	149
58731239	NTC_FAR87950	NTC	114
58731240	NTC_FAR87950	NTC	117
58731241	NTC_FAR87950	NTC	19
58731242	NTC_FAR87950	NTC	122
58731243	NTC_FAR87950	NTC	20
58731244	NTC_FAR87950	NTC	110
58731245	NTC_FAR87950	NTC	120
58731246	NTC_FAR87950	NTC	39
58731247	NTC_FAR87950	NTC	43
58731248	NTC_FAR87950	NTC	75
58731249	NTC_FAR87950	NTC	119
58731250	NTC_FAR87950	NTC	93
58731251	NTC_FAR87950	NTC	255
58731252	NTC_FAR87950	NTC	100
58731253	NTC_FAR87950	NTC	70
58731254	NTC_FAR87950	NTC	82
58731255	NTC_FAR87950	NTC	187
58731256	NTC_FAR87950	NTC	54
58731257	NTC_FAR87950	NTC	133
58731258	NTC_FAR87950	NTC	98
58731259	NTC_FAR87950	NTC	41
58731260	NTC_FAR87950	NTC	30
58731261	NTC_FAR87950	NTC	37
58731262	NTC_FAR87950	NTC	52
58731263	NTC_FAR87950	NTC	240
58731264	NTC_FAR87950	NTC	146
58731265	NTC_FAR87950	NTC	80
58731266	NTC_FAR87950	NTC	62
58731267	NTC_FAR87950	NTC	237
58731268	NTC_FAR87950	NTC	45
58731269	NTC_FAR87950	NTC	27
58731270	NTC_FAR87950	NTC	179
58731271	NTC_FAR87950	NTC	121
58731272	NTC_FAR87950	NTC	44
58731273	NTC_FAR87950	NTC	132
58731274	NTC_FAR87950	NTC	285
58731275	NTC_FAR87950	NTC	24
58731276	NTC_FAR87950	NTC	94
58731277	NTC_FAR87950	NTC	30
58731278	NTC_FAR87950	NTC	210
58731279	NTC_FAR87950	NTC	90
58731280	NTC_FAR87950	NTC	194
58731281	NTC_FAR87950	NTC	11
58731282	NTC_FAR87950	NTC	144
58731283	NTC_FAR87950	NTC	67
58731284	NTC_FAR87950	NTC	167
58731285	NTC_FAR87950	NTC	53
58731286	NTC_FAR87950	NTC	38
58731287	NTC_FAR87950	NTC	119
58731288	NTC_FAR87950	NTC	79
58731289	NTC_FAR87950	NTC	33
58731290	NTC_FAR87950	NTC	144
58731291	NTC_FAR87950	NTC	82
58731292	NTC_FAR87950	NTC	112
58731293	NTC_FAR87950	NTC	158
58731294	NTC_FAR87950	NTC	93
58731295	NTC_FAR87950	NTC	100
58731296	NTC_FAR87950	NTC	152
58731297	NTC_FAR87950	NTC	181
58731298	NTC_FAR87950	NTC	18
58731299	NTC_FAR87950	NTC	156
58731300	NTC_FAR87950	NTC	69
58731301	NTC_FAR87950	NTC	69
58731302	NTC_FAR87950	NTC	62
58731303	NTC_FAR87950	NTC	94
58731304	NTC_FAR87950	NTC	35
58731305	NTC_FAR87950	NTC	127
58731306	NTC_FAR87950	NTC	72
58731307	NTC_FAR87950	NTC	49
58731308	NTC_FAR87950	NTC	182
58731309	NTC_FAR87950	NTC	75
58731310	NTC_FAR87950	NTC	73
58731311	NTC_FAR87950	NTC	98
58731312	NTC_FAR87950	NTC	124
58731313	NTC_FAR87950	NTC	72
58731314	NTC_FAR87950	NTC	76
58731315	NTC_FAR87950	NTC	41
58731316	NTC_FAR87950	NTC	29
58731317	NTC_FAR87950	NTC	67
58731318	NTC_FAR87950	NTC	218
58731319	NTC_FAR87950	NTC	93
58731320	NTC_FAR87950	NTC	72
58731321	NTC_FAR87950	NTC	122
58731322	NTC_FAR87950	NTC	45
58731323	NTC_FAR87950	NTC	91
58731324	NTC_FAR87950	NTC	182
58731325	NTC_FAR87950	NTC	46
58731326	NTC_FAR87950	NTC	19
58731327	NTC_FAR87950	NTC	182
58731328	NTC_FAR87950	NTC	194
58731329	NTC_FAR87950	NTC	238
58731330	NTC_FAR87950	NTC	61
58731331	NTC_FAR87950	NTC	307
58731332	NTC_FAR87950	NTC	160
58731333	NTC_FAR87950	NTC	91
58731334	NTC_FAR87950	NTC	103
58731335	NTC_FAR87950	NTC	60
58731336	NTC_FAR87950	NTC	69
58731337	NTC_FAR87950	NTC	130
58731338	NTC_FAR87950	NTC	238
58731339	NTC_FAR87950	NTC	70
58731340	NTC_FAR87950	NTC	45
58731341	NTC_FAR87950	NTC	121
58731342	NTC_FAR87950	NTC	122
58731343	NTC_FAR87950	NTC	103
58731344	NTC_FAR87950	NTC	50
58731345	NTC_FAR87950	NTC	72
58731346	NTC_FAR87950	NTC	95
58731347	NTC_FAR87950	NTC	82
58731348	NTC_FAR87950	NTC	71
58731349	NTC_FAR87950	NTC	124
58731350	NTC_FAR87950	NTC	34
58731351	NTC_FAR87950	NTC	100
58731352	NTC_FAR87950	NTC	58
58731353	NTC_FAR87950	NTC	74
58731354	NTC_FAR87950	NTC	25
58731355	NTC_FAR87950	NTC	44
58731356	NTC_FAR87950	NTC	28
58731357	NTC_FAR87950	NTC	96
58731358	NTC_FAR87950	NTC	60
58731359	NTC_FAR87950	NTC	38
58731360	NTC_FAR87950	NTC	89
58731361	NTC_FAR87950	NTC	45
58731362	NTC_FAR87950	NTC	67
58731363	NTC_FAR87950	NTC	47
58731364	NTC_FAR87950	NTC	39
58731365	NTC_FAR87950	NTC	80
58731366	NTC_FAR87950	NTC	67
58731367	NTC_FAR87950	NTC	217
58731368	NTC_FAR87950	NTC	229
58731369	NTC_FAR87950	NTC	91
58731370	NTC_FAR87950	NTC	175
58731371	NTC_FAR87950	NTC	71
58731372	NTC_FAR87950	NTC	98
58731373	NTC_FAR87950	NTC	13
58731374	NTC_FAR87950	NTC	53
58731375	NTC_FAR87950	NTC	40
58731376	NTC_FAR87950	NTC	109
58731377	NTC_FAR87950	NTC	56
58731378	NTC_FAR87950	NTC	189
58731379	NTC_FAR87950	NTC	10
58731380	NTC_FAR87950	NTC	91
58731381	NTC_FAR87950	NTC	82
58731382	NTC_FAR87950	NTC	165
58731383	NTC_FAR87950	NTC	37
58731384	NTC_FAR87950	NTC	87
58731385	NTC_FAR87950	NTC	92
58731386	NTC_FAR87950	NTC	71
58731387	NTC_FAR87950	NTC	37
58731388	NTC_FAR87950	NTC	39
58731389	NTC_FAR87950	NTC	73
58731390	NTC_FAR87950	NTC	56
58731391	NTC_FAR87950	NTC	181
58731392	NTC_FAR87950	NTC	128
58731393	NTC_FAR87950	NTC	133
58731394	NTC_FAR87950	NTC	65
58731395	NTC_FAR87950	NTC	42
58731396	NTC_FAR87950	NTC	67
58731397	NTC_FAR87950	NTC	73
58731398	NTC_FAR87950	NTC	113
58731399	NTC_FAR87950	NTC	56
58731400	NTC_FAR87950	NTC	59
58731401	NTC_FAR87950	NTC	88
58731402	NTC_FAR87950	NTC	60
58731403	NTC_FAR87950	NTC	212
58731404	NTC_FAR87950	NTC	48
58731405	NTC_FAR87950	NTC	95
58731406	NTC_FAR87950	NTC	30
58731407	NTC_FAR87950	NTC	99
58731408	NTC_FAR87950	NTC	201
58731409	NTC_FAR87950	NTC	102
58731410	NTC_FAR87950	NTC	56
58731411	NTC_FAR87950	NTC	95
58731412	NTC_FAR87950	NTC	61
58731413	NTC_FAR87950	NTC	43
58731414	NTC_FAR87950	NTC	18
58731415	NTC_FAR87950	NTC	125
58731416	NTC_FAR87950	NTC	214
58731417	NTC_FAR87950	NTC	60
58731418	NTC_FAR87950	NTC	101
58731419	NTC_FAR87950	NTC	75
58731420	NTC_FAR87950	NTC	77
58731421	NTC_FAR87950	NTC	63
58731422	NTC_FAR87950	NTC	175
58731423	NTC_FAR87950	NTC	156
58731424	NTC_FAR87950	NTC	138
58731425	NTC_FAR87950	NTC	56
58731426	NTC_FAR87950	NTC	86
58731427	NTC_FAR87950	NTC	125
58731428	NTC_FAR87950	NTC	69
58731429	NTC_FAR87950	NTC	77
58731430	NTC_FAR87950	NTC	37
58731431	NTC_FAR87950	NTC	204
58731432	NTC_FAR87950	NTC	73
58731433	NTC_FAR87950	NTC	119
58731434	NTC_FAR87950	NTC	61
58731435	NTC_FAR87950	NTC	89
58731436	NTC_FAR87950	NTC	40
58731437	NTC_FAR87950	NTC	84
58731438	NTC_FAR87950	NTC	154
58731439	NTC_FAR87950	NTC	162
58731440	NTC_FAR87950	NTC	141
58731441	NTC_FAR87950	NTC	34
58731442	NTC_FAR87950	NTC	118
58731443	NTC_FAR87950	NTC	206
58731444	NTC_FAR87950	NTC	66
58731445	NTC_FAR87950	NTC	240
58731446	NTC_FAR87950	NTC	95
58731447	NTC_FAR87950	NTC	35
58731448	NTC_FAR87950	NTC	126
58731449	NTC_FAR87950	NTC	33
58731450	NTC_FAR87950	NTC	56
58731451	NTC_FAR87950	NTC	153
58731452	NTC_FAR87950	NTC	144
58731453	NTC_FAR87950	NTC	55
58731454	NTC_FAR87950	NTC	217
58731455	NTC_FAR87950	NTC	49
58731456	NTC_FAR87950	NTC	32
58731457	NTC_FAR87950	NTC	32
58731458	NTC_FAR87950	NTC	93
58731459	NTC_FAR87950	NTC	246
58731460	NTC_FAR87950	NTC	123
58731461	NTC_FAR87950	NTC	135
58731462	NTC_FAR87950	NTC	41
58731463	NTC_FAR87950	NTC	72
58731464	NTC_FAR87950	NTC	30
58731465	NTC_FAR87950	NTC	67
58731466	NTC_FAR87950	NTC	40
58731467	NTC_FAR87950	NTC	30
58731468	NTC_FAR87950	NTC	79
58731469	NTC_FAR87950	NTC	217
58731470	NTC_FAR87950	NTC	104
58731471	NTC_FAR87950	NTC	146
58731472	NTC_FAR87950	NTC	149
58731473	NTC_FAR87950	NTC	249
58731474	NTC_FAR87950	NTC	114
58731475	NTC_FAR87950	NTC	117
58731476	NTC_FAR87950	NTC	19
58731477	NTC_FAR87950	NTC	122
58731478	NTC_FAR87950	NTC	110
58731479	NTC_FAR87950	NTC	35
58731480	NTC_FAR87950	NTC	120
58731481	NTC_FAR87950	NTC	39
58731482	NTC_FAR87950	NTC	43
58731483	NTC_FAR87950	NTC	128
58731484	NTC_FAR87950	NTC	11
58731485	NTC_FAR87950	NTC	249
58731486	NTC_FAR87950	NTC	182
58731487	NTC_FAR87950	NTC	182
58731488	NTC_FAR87950	NTC	217
58731489	NTC_FAR87950	NTC	101
58731490	NTC_FAR87950	NTC	94
58731491	NTC_FAR87950	NTC	119
58731492	NTC_FAR87950	NTC	38
58731493	NTC_FAR87950	NTC	63
58731494	NTC_FAR87950	NTC	37
58731495	NTC_FAR87950	NTC	69
58731496	NTC_FAR87950	NTC	56
58731497	NTC_FAR87950	NTC	204
58731498	NTC_FAR87950	NTC	35
58731499	NTC_FAR87950	NTC	127
58731500	NTC_FAR87950	NTC	82
58731501	NTC_FAR87950	NTC	182
58731502	NTC_FAR87950	NTC	89
58731503	NTC_FAR87950	NTC	92
58731504	NTC_FAR87950	NTC	194
58731505	NTC_FAR87950	NTC	144
58731506	NTC_FAR87950	NTC	162
58731507	NTC_FAR87950	NTC	91
58731508	NTC_FAR87950	NTC	67
58731509	NTC_FAR87950	NTC	61
58731510	NTC_FAR87950	NTC	167
58731511	NTC_FAR87950	NTC	10
58731512	NTC_FAR87950	NTC	146
58731513	NTC_FAR87950	NTC	67
58731514	NTC_FAR87950	NTC	70
58731515	NTC_FAR87950	NTC	212
58731516	NTC_FAR87950	NTC	152
58731517	NTC_FAR87950	NTC	100
58731518	NTC_FAR87950	NTC	238
58731519	NTC_FAR87950	NTC	187
58731520	NTC_FAR87950	NTC	181
58731521	NTC_FAR87950	NTC	141
58731522	NTC_FAR87950	NTC	93
58731523	NTC_FAR87950	NTC	44
58731524	NTC_FAR87950	NTC	109
58731525	NTC_FAR87950	NTC	158
58731526	NTC_FAR87950	NTC	49
58731527	NTC_FAR87950	NTC	56
58731528	NTC_FAR87950	NTC	53
58731529	NTC_FAR87950	NTC	34
58731530	NTC_FAR87950	NTC	103
58731531	NTC_FAR87950	NTC	91
58731532	NTC_FAR87950	NTC	50
58731533	NTC_FAR87950	NTC	72
58731534	NTC_FAR87950	NTC	48
58731535	NTC_FAR87950	NTC	175
58731536	NTC_FAR87950	NTC	61
58731537	NTC_FAR87950	NTC	132
58731538	NTC_FAR87950	NTC	18
58731539	NTC_FAR87950	NTC	95
58731540	NTC_FAR87950	NTC	52
58731541	NTC_FAR87950	NTC	30
58731542	NTC_FAR87950	NTC	307
58731543	NTC_FAR87950	NTC	93
58731544	NTC_FAR87950	NTC	138
58731545	NTC_FAR87950	NTC	182
58731546	NTC_FAR87950	NTC	99
58731547	NTC_FAR87950	NTC	89
58731548	NTC_FAR87950	NTC	240
58731549	NTC_FAR87950	NTC	238
58731550	NTC_FAR87950	NTC	71
58731551	NTC_FAR87950	NTC	88
58731552	NTC_FAR87950	NTC	75
58731553	NTC_FAR87950	NTC	118
58731554	NTC_FAR87950	NTC	126
58731555	NTC_FAR87950	NTC	285
58731556	NTC_FAR87950	NTC	73
58731557	NTC_FAR87950	NTC	75
58731558	NTC_FAR87950	NTC	113
58731559	NTC_FAR87950	NTC	45
58731560	NTC_FAR87950	NTC	98
58731561	NTC_FAR87950	NTC	33
58731562	NTC_FAR87950	NTC	201
58731563	NTC_FAR87950	NTC	56
58731564	NTC_FAR87950	NTC	56
58731565	NTC_FAR87950	NTC	102
58731566	NTC_FAR87950	NTC	86
58731567	NTC_FAR87950	NTC	56
58731568	NTC_FAR87950	NTC	95
58731569	NTC_FAR87950	NTC	160
58731570	NTC_FAR87950	NTC	73
58731571	NTC_FAR87950	NTC	82
58731572	NTC_FAR87950	NTC	72
58731573	NTC_FAR87950	NTC	76
58731574	NTC_FAR87950	NTC	61
58731575	NTC_FAR87950	NTC	56
58731576	NTC_FAR87950	NTC	71
58731577	NTC_FAR87950	NTC	67
58731578	NTC_FAR87950	NTC	47
58731579	NTC_FAR87950	NTC	39
58731580	NTC_FAR87950	NTC	42
58731581	NTC_FAR87950	NTC	206
58731582	NTC_FAR87950	NTC	125
58731583	NTC_FAR87950	NTC	41
58731584	NTC_FAR87950	NTC	119
58731585	NTC_FAR87950	NTC	24
58731586	NTC_FAR87950	NTC	80
58731587	NTC_FAR87950	NTC	69
58731588	NTC_FAR87950	NTC	91
58731589	NTC_FAR87950	NTC	38
58731590	NTC_FAR87950	NTC	28
58731591	NTC_FAR87950	NTC	43
58731592	NTC_FAR87950	NTC	175
58731593	NTC_FAR87950	NTC	80
58731594	NTC_FAR87950	NTC	34
58731595	NTC_FAR87950	NTC	77
58731596	NTC_FAR87950	NTC	67
58731597	NTC_FAR87950	NTC	100
58731598	NTC_FAR87950	NTC	35
58731599	NTC_FAR87950	NTC	94
58731600	NTC_FAR87950	NTC	73
58731601	NTC_FAR87950	NTC	218
58731602	NTC_FAR87950	NTC	133
58731603	NTC_FAR87950	NTC	37
58731604	NTC_FAR87950	NTC	54
58731605	NTC_FAR87950	NTC	98
58731606	NTC_FAR87950	NTC	217
58731607	NTC_FAR87950	NTC	93
58731608	NTC_FAR87950	NTC	72
58731609	NTC_FAR87950	NTC	58
58731610	NTC_FAR87950	NTC	40
58731611	NTC_FAR87950	NTC	121
58731612	NTC_FAR87950	NTC	13
58731613	NTC_FAR87950	NTC	96
58731614	NTC_FAR87950	NTC	18
58731615	NTC_FAR87950	NTC	33
58731616	NTC_FAR87950	NTC	84
58731617	NTC_FAR87950	NTC	69
58731618	NTC_FAR87950	NTC	153
58731619	NTC_FAR87950	NTC	62
58731620	NTC_FAR87950	NTC	165
58731621	NTC_FAR87950	NTC	74
58731622	NTC_FAR87950	NTC	66
58731623	NTC_FAR87950	NTC	87
58731624	NTC_FAR87950	NTC	60
58731625	NTC_FAR87950	NTC	181
58731626	NTC_FAR87950	NTC	82
58731627	NTC_FAR87950	NTC	65
58731628	NTC_FAR87950	NTC	39
58731629	NTC_FAR87950	NTC	125
58731630	NTC_FAR87950	NTC	122
58731631	NTC_FAR87950	NTC	144
58731632	NTC_FAR87950	NTC	69
58731633	NTC_FAR87950	NTC	154
58731634	NTC_FAR87950	NTC	98
58731635	NTC_FAR87950	NTC	103
58731636	NTC_FAR87950	NTC	59
58731637	NTC_FAR87950	NTC	82
58731638	NTC_FAR87950	NTC	45
58731639	NTC_FAR87950	NTC	71
58731640	NTC_FAR87950	NTC	60
58731641	NTC_FAR87950	NTC	91
58731642	NTC_FAR87950	NTC	40
58731643	NTC_FAR87950	NTC	30
58731644	NTC_FAR87950	NTC	240
58731645	NTC_FAR87950	NTC	73
58731646	NTC_FAR87950	NTC	77
58731647	NTC_FAR87950	NTC	37
58731648	NTC_FAR87950	NTC	41
58731649	NTC_FAR87950	NTC	182
58731650	NTC_FAR87950	NTC	112
58731651	NTC_FAR87950	NTC	45
58731652	NTC_FAR87950	NTC	214
58731653	NTC_FAR87950	NTC	46
58731654	NTC_FAR87950	NTC	60
58731655	NTC_FAR87950	NTC	210
58731656	NTC_FAR87950	NTC	62
58731657	NTC_FAR87950	NTC	27
58731658	NTC_FAR87950	NTC	90
58731659	NTC_FAR87950	NTC	255
58731660	NTC_FAR87950	NTC	229
58731661	NTC_FAR87950	NTC	19
58731662	NTC_FAR87950	NTC	30
58731663	NTC_FAR87950	NTC	133
58731664	NTC_FAR87950	NTC	60
58731665	NTC_FAR87950	NTC	144
58731666	NTC_FAR87950	NTC	156
58731667	NTC_FAR87950	NTC	95
58731668	NTC_FAR87950	NTC	124
58731669	NTC_FAR87950	NTC	45
58731670	NTC_FAR87950	NTC	156
58731671	NTC_FAR87950	NTC	29
58731672	NTC_FAR87950	NTC	100
58731673	NTC_FAR87950	NTC	79
58731674	NTC_FAR87950	NTC	25
58731675	NTC_FAR87950	NTC	237
58731676	NTC_FAR87950	NTC	194
58731677	NTC_FAR87950	NTC	95
58731678	NTC_FAR87950	NTC	55
58731679	NTC_FAR87950	NTC	130
58731680	NTC_FAR87950	NTC	49
58731681	NTC_FAR87950	NTC	44
58731682	NTC_FAR87950	NTC	67
58731683	NTC_FAR87950	NTC	128
58731684	NTC_FAR87950	NTC	119
58731685	NTC_FAR87950	NTC	70
58731686	NTC_FAR87950	NTC	189
58731687	NTC_FAR87950	NTC	37
58731688	NTC_FAR87950	NTC	179
58731689	NTC_FAR87950	NTC	32
58731690	NTC_FAR87950	NTC	72
58731691	NTC_FAR87950	NTC	217
58731692	NTC_FAR87950	NTC	32
58731693	NTC_FAR87950	NTC	93
58731694	NTC_FAR87950	NTC	246
58731695	NTC_FAR87950	NTC	123
58731696	NTC_FAR87950	NTC	135
58731697	NTC_FAR87950	NTC	41
58731698	NTC_FAR87950	NTC	72
58731699	NTC_FAR87950	NTC	30
58731700	NTC_FAR87950	NTC	67
58731701	NTC_FAR87950	NTC	40
58731702	NTC_FAR87950	NTC	30
58731703	NTC_FAR87950	NTC	79
58731704	NTC_FAR87950	NTC	217
58731705	NTC_FAR87950	NTC	104
58731706	NTC_FAR87950	NTC	245
58731707	NTC_FAR87950	NTC	146
58731708	NTC_FAR87950	NTC	249
58731709	NTC_FAR87950	NTC	114
58731710	NTC_FAR87950	NTC	19
58731711	NTC_FAR87950	NTC	122
58731712	NTC_FAR87950	NTC	20
58731713	NTC_FAR87950	NTC	39
58731714	NTC_FAR87950	NTC	75
58731715	NTC_FAR87950	NTC	100
58731716	NTC_FAR87950	NTC	80
58731717	NTC_FAR87950	NTC	179
58731718	NTC_FAR87950	NTC	101
58731719	NTC_FAR87950	NTC	94
58731720	NTC_FAR87950	NTC	119
58731721	NTC_FAR87950	NTC	38
58731722	NTC_FAR87950	NTC	63
58731723	NTC_FAR87950	NTC	37
58731724	NTC_FAR87950	NTC	69
58731725	NTC_FAR87950	NTC	56
58731726	NTC_FAR87950	NTC	133
58731727	NTC_FAR87950	NTC	204
58731728	NTC_FAR87950	NTC	35
58731729	NTC_FAR87950	NTC	127
58731730	NTC_FAR87950	NTC	82
58731731	NTC_FAR87950	NTC	89
58731732	NTC_FAR87950	NTC	92
58731733	NTC_FAR87950	NTC	194
58731734	NTC_FAR87950	NTC	162
58731735	NTC_FAR87950	NTC	37
58731736	NTC_FAR87950	NTC	60
58731737	NTC_FAR87950	NTC	91
58731738	NTC_FAR87950	NTC	67
58731739	NTC_FAR87950	NTC	130
58731740	NTC_FAR87950	NTC	61
58731741	NTC_FAR87950	NTC	167
58731742	NTC_FAR87950	NTC	10
58731743	NTC_FAR87950	NTC	146
58731744	NTC_FAR87950	NTC	67
58731745	NTC_FAR87950	NTC	70
58731746	NTC_FAR87950	NTC	212
58731747	NTC_FAR87950	NTC	152
58731748	NTC_FAR87950	NTC	238
58731749	NTC_FAR87950	NTC	187
58731750	NTC_FAR87950	NTC	181
58731751	NTC_FAR87950	NTC	141
58731752	NTC_FAR87950	NTC	93
58731753	NTC_FAR87950	NTC	44
58731754	NTC_FAR87950	NTC	109
58731755	NTC_FAR87950	NTC	158
58731756	NTC_FAR87950	NTC	49
58731757	NTC_FAR87950	NTC	56
58731758	NTC_FAR87950	NTC	53
58731759	NTC_FAR87950	NTC	34
58731760	NTC_FAR87950	NTC	103
58731761	NTC_FAR87950	NTC	91
58731762	NTC_FAR87950	NTC	50
58731763	NTC_FAR87950	NTC	128
58731764	NTC_FAR87950	NTC	72
58731765	NTC_FAR87950	NTC	48
58731766	NTC_FAR87950	NTC	175
58731767	NTC_FAR87950	NTC	144
58731768	NTC_FAR87950	NTC	61
58731769	NTC_FAR87950	NTC	156
58731770	NTC_FAR87950	NTC	18
58731771	NTC_FAR87950	NTC	95
58731772	NTC_FAR87950	NTC	52
58731773	NTC_FAR87950	NTC	30
58731774	NTC_FAR87950	NTC	307
58731775	NTC_FAR87950	NTC	93
58731776	NTC_FAR87950	NTC	138
58731777	NTC_FAR87950	NTC	99
58731778	NTC_FAR87950	NTC	89
58731779	NTC_FAR87950	NTC	240
58731780	NTC_FAR87950	NTC	71
58731781	NTC_FAR87950	NTC	95
58731782	NTC_FAR87950	NTC	49
58731783	NTC_FAR87950	NTC	70
58731784	NTC_FAR87950	NTC	88
58731785	NTC_FAR87950	NTC	75
58731786	NTC_FAR87950	NTC	118
58731787	NTC_FAR87950	NTC	285
58731788	NTC_FAR87950	NTC	73
58731789	NTC_FAR87950	NTC	75
58731790	NTC_FAR87950	NTC	113
58731791	NTC_FAR87950	NTC	45
58731792	NTC_FAR87950	NTC	98
58731793	NTC_FAR87950	NTC	32
58731794	NTC_FAR87950	NTC	33
58731795	NTC_FAR87950	NTC	201
58731796	NTC_FAR87950	NTC	44
58731797	NTC_FAR87950	NTC	56
58731798	NTC_FAR87950	NTC	56
58731799	NTC_FAR87950	NTC	102
58731800	NTC_FAR87950	NTC	86
58731801	NTC_FAR87950	NTC	56
58731802	NTC_FAR87950	NTC	95
58731803	NTC_FAR87950	NTC	160
58731804	NTC_FAR87950	NTC	73
58731805	NTC_FAR87950	NTC	124
58731806	NTC_FAR87950	NTC	82
58731807	NTC_FAR87950	NTC	45
58731808	NTC_FAR87950	NTC	72
58731809	NTC_FAR87950	NTC	76
58731810	NTC_FAR87950	NTC	61
58731811	NTC_FAR87950	NTC	56
58731812	NTC_FAR87950	NTC	71
58731813	NTC_FAR87950	NTC	67
58731814	NTC_FAR87950	NTC	47
58731815	NTC_FAR87950	NTC	39
58731816	NTC_FAR87950	NTC	206
58731817	NTC_FAR87950	NTC	125
58731818	NTC_FAR87950	NTC	156
58731819	NTC_FAR87950	NTC	41
58731820	NTC_FAR87950	NTC	29
58731821	NTC_FAR87950	NTC	119
58731822	NTC_FAR87950	NTC	24
58731823	NTC_FAR87950	NTC	69
58731824	NTC_FAR87950	NTC	91
58731825	NTC_FAR87950	NTC	38
58731826	NTC_FAR87950	NTC	28
58731827	NTC_FAR87950	NTC	43
58731828	NTC_FAR87950	NTC	175
58731829	NTC_FAR87950	NTC	34
58731830	NTC_FAR87950	NTC	77
58731831	NTC_FAR87950	NTC	67
58731832	NTC_FAR87950	NTC	100
58731833	NTC_FAR87950	NTC	55
58731834	NTC_FAR87950	NTC	35
58731835	NTC_FAR87950	NTC	94
58731836	NTC_FAR87950	NTC	73
58731837	NTC_FAR87950	NTC	67
58731838	NTC_FAR87950	NTC	119
58731839	NTC_FAR87950	NTC	218
58731840	NTC_FAR87950	NTC	133
58731841	NTC_FAR87950	NTC	37
58731842	NTC_FAR87950	NTC	54
58731843	NTC_FAR87950	NTC	98
58731844	NTC_FAR87950	NTC	93
58731845	NTC_FAR87950	NTC	58
58731846	NTC_FAR87950	NTC	40
58731847	NTC_FAR87950	NTC	79
58731848	NTC_FAR87950	NTC	121
58731849	NTC_FAR87950	NTC	13
58731850	NTC_FAR87950	NTC	96
58731851	NTC_FAR87950	NTC	18
58731852	NTC_FAR87950	NTC	33
58731853	NTC_FAR87950	NTC	84
58731854	NTC_FAR87950	NTC	69
58731855	NTC_FAR87950	NTC	153
58731856	NTC_FAR87950	NTC	62
58731857	NTC_FAR87950	NTC	165
58731858	NTC_FAR87950	NTC	74
58731859	NTC_FAR87950	NTC	66
58731860	NTC_FAR87950	NTC	87
58731861	NTC_FAR87950	NTC	60
58731862	NTC_FAR87950	NTC	181
58731863	NTC_FAR87950	NTC	25
58731864	NTC_FAR87950	NTC	82
58731865	NTC_FAR87950	NTC	65
58731866	NTC_FAR87950	NTC	39
58731867	NTC_FAR87950	NTC	125
58731868	NTC_FAR87950	NTC	122
58731869	NTC_FAR87950	NTC	144
58731870	NTC_FAR87950	NTC	69
58731871	NTC_FAR87950	NTC	154
58731872	NTC_FAR87950	NTC	98
58731873	NTC_FAR87950	NTC	103
58731874	NTC_FAR87950	NTC	59
58731875	NTC_FAR87950	NTC	82
58731876	NTC_FAR87950	NTC	45
58731877	NTC_FAR87950	NTC	71
58731878	NTC_FAR87950	NTC	237
58731879	NTC_FAR87950	NTC	91
58731880	NTC_FAR87950	NTC	40
58731881	NTC_FAR87950	NTC	30
58731882	NTC_FAR87950	NTC	240
58731883	NTC_FAR87950	NTC	73
58731884	NTC_FAR87950	NTC	77
58731885	NTC_FAR87950	NTC	37
58731886	NTC_FAR87950	NTC	41
58731887	NTC_FAR87950	NTC	182
58731888	NTC_FAR87950	NTC	112
58731889	NTC_FAR87950	NTC	45
58731890	NTC_FAR87950	NTC	214
58731891	NTC_FAR87950	NTC	46
58731892	NTC_FAR87950	NTC	210
58731893	NTC_FAR87950	NTC	62
58731894	NTC_FAR87950	NTC	27
58731895	NTC_FAR87950	NTC	189
58731896	NTC_FAR87950	NTC	90
58731897	NTC_FAR87950	NTC	255
58731898	NTC_FAR87950	NTC	194
58731899	NTC_FAR87950	NTC	19
58731900	NTC_FAR87950	NTC	30
58731901	NTC_FAR87950	NTC	95
58731902	NTC_FAR87950	NTC	72
58731903	NTC_FAR87950	NTC	132
58731904	NTC_FAR87950	NTC	217
58731905	NTC_FAR87950	NTC	42
58731906	NTC_FAR87950	NTC	80
58731907	NTC_FAR87950	NTC	60
58731908	NTC_FAR87950	NTC	126
58731909	NTC_FAR87950	NTC	72
58731910	NTC_FAR87950	NTC	229
58731911	NTC_FAR87950	NTC	32
58731912	NTC_FAR87950	NTC	238
58731913	NTC_FAR87950	NTC	93
58731914	NTC_FAR87950	NTC	246
58731915	NTC_FAR87950	NTC	123
58731916	NTC_FAR87950	NTC	135
58731917	NTC_FAR87950	NTC	41
58731918	NTC_FAR87950	NTC	72
58731919	NTC_FAR87950	NTC	30
58731920	NTC_FAR87950	NTC	67
58731921	NTC_FAR87950	NTC	40
58731922	NTC_FAR87950	NTC	30
58731923	NTC_FAR87950	NTC	79
58731924	NTC_FAR87950	NTC	217
58731925	NTC_FAR87950	NTC	104
58731926	NTC_FAR87950	NTC	146
58731927	NTC_FAR87950	NTC	149
58731928	NTC_FAR87950	NTC	114
58731929	NTC_FAR87950	NTC	117
58731930	NTC_FAR87950	NTC	122
58731931	NTC_FAR87950	NTC	20
58731932	NTC_FAR87950	NTC	35
58731933	NTC_FAR87950	NTC	120
58731934	NTC_FAR87950	NTC	43
58731935	NTC_FAR87950	NTC	75
58731936	NTC_FAR87950	NTC	128
58731937	NTC_FAR87950	NTC	96
58731938	NTC_FAR87950	NTC	96
58731939	NTC_FAR87950	NTC	35
58731940	NTC_FAR87950	NTC	120
58731941	NTC_FAR87950	NTC	96
58731942	NTC_FAR87950	NTC	245
58731943	NTC_FAR87950	NTC	249
58731944	NTC_FAR87950	NTC	245
58731945	NTC_FAR87950	NTC	117
58731946	NTC_FAR87950	NTC	249
58731947	NTC_FAR87950	NTC	149
58731948	NTC_FAR87950	NTC	19
58731949	NTC_FAR87950	NTC	122
58731950	NTC_FAR87950	NTC	20
58731951	NTC_FAR87950	NTC	110
58731952	NTC_FAR87950	NTC	35
58731953	NTC_FAR87950	NTC	120
58731954	NTC_FAR87950	NTC	39
58731955	NTC_FAR87950	NTC	75
58731956	NTC_FAR87950	NTC	128
58731957	NTC_FAR87950	NTC	96
58731958	NTC_FAR87950	NTC	110
58731959	NTC_FAR87950	NTC	39
58731960	NTC_FAR87950	NTC	43
58731961	NTC_FAR87950	NTC	75
58731962	NTC_FAR87950	NTC	128
58731963	NTC_FAR87950	NTC	249
58731964	NTC_FAR87950	NTC	125
58731965	NTC_FAR87950	NTC	44
58731966	NTC_FAR87950	NTC	130
58731967	NTC_FAR87950	NTC	32
58731968	NTC_FAR87950	NTC	51
58731969	NTC_FAR87950	NTC	67
58731970	NTC_FAR87950	NTC	73
58731971	NTC_FAR87950	NTC	121
58731972	NTC_FAR87950	NTC	111
58731973	NTC_FAR87950	NTC	49
58731974	NTC_FAR87950	NTC	78
58731975	NTC_FAR87950	NTC	36
58731976	NTC_FAR87950	NTC	59
58731977	NTC_FAR87950	NTC	103
58731978	NTC_FAR87950	NTC	139
58731979	NTC_FAR87950	NTC	39
58731980	NTC_FAR87950	NTC	128
58731981	NTC_FAR87950	NTC	62
58731982	NTC_FAR87950	NTC	85
58731983	NTC_FAR87950	NTC	106
58731984	NTC_FAR87950	NTC	121
58731985	NTC_FAR87950	NTC	118
58731986	NTC_FAR87950	NTC	86
58731987	NTC_FAR87950	NTC	81
58731988	NTC_FAR87950	NTC	37
58731989	NTC_FAR87950	NTC	88
58731990	NTC_FAR87950	NTC	135
58731991	NTC_FAR87950	NTC	101
58731992	NTC_FAR87950	NTC	38
58731993	NTC_FAR87950	NTC	39
58731994	NTC_FAR87950	NTC	47
58731995	NTC_FAR87950	NTC	132
58731996	NTC_FAR87950	NTC	92
58731997	NTC_FAR87950	NTC	39
58731998	NTC_FAR87950	NTC	121
58731999	NTC_FAR87950	NTC	41
58732000	NTC_FAR87950	NTC	94
58732001	NTC_FAR87950	NTC	81
58732002	NTC_FAR87950	NTC	137
58732003	NTC_FAR87950	NTC	132
58732004	NTC_FAR87950	NTC	105
58732005	NTC_FAR87950	NTC	89
58732006	NTC_FAR87950	NTC	63
58732007	NTC_FAR87950	NTC	111
58732008	NTC_FAR87950	NTC	38
58732009	NTC_FAR87950	NTC	53
58732010	NTC_FAR87950	NTC	63
58732011	NTC_FAR87950	NTC	89
58732012	NTC_FAR87950	NTC	110
58732013	NTC_FAR87950	NTC	52
58732014	NTC_FAR87950	NTC	59
58732015	NTC_FAR87950	NTC	42
58732016	NTC_FAR87950	NTC	98
58732017	NTC_FAR87950	NTC	35
58732018	NTC_FAR87950	NTC	108
58732019	NTC_FAR87950	NTC	32
58732020	NTC_FAR87950	NTC	86
58732021	NTC_FAR87950	NTC	31
58732022	NTC_FAR87950	NTC	61
58732023	NTC_FAR87950	NTC	64
58732024	NTC_FAR87950	NTC	33
58732025	NTC_FAR87950	NTC	54
58732026	NTC_FAR87950	NTC	101
58732027	NTC_FAR87950	NTC	71
58732028	NTC_FAR87950	NTC	60
58732029	NTC_FAR87950	NTC	60
58732030	NTC_FAR87950	NTC	82
58732031	NTC_FAR87950	NTC	136
58732032	NTC_FAR87950	NTC	131
58732033	NTC_FAR87950	NTC	31
58732034	NTC_FAR87950	NTC	67
58732035	NTC_FAR87950	NTC	34
58732036	NTC_FAR87950	NTC	68
58732037	NTC_FAR87950	NTC	49
58732038	NTC_FAR87950	NTC	123
58732039	NTC_FAR87950	NTC	47
58732040	NTC_FAR87950	NTC	49
58732041	NTC_FAR87950	NTC	132
58732042	NTC_FAR87950	NTC	89
58732043	NTC_FAR87950	NTC	54
58732044	NTC_FAR87950	NTC	74
58732045	NTC_FAR87950	NTC	55
58732046	NTC_FAR87950	NTC	106
58732047	NTC_FAR87950	NTC	56
58732048	NTC_FAR87950	NTC	99
58732049	NTC_FAR87950	NTC	78
58732050	NTC_FAR87950	NTC	44
58732051	NTC_FAR87950	NTC	106
58732052	NTC_FAR87950	NTC	63
58732053	NTC_FAR87950	NTC	94
58732054	NTC_FAR87950	NTC	81
58732055	NTC_FAR87950	NTC	50
58732056	NTC_FAR87950	NTC	55
58732057	NTC_FAR87950	NTC	83
58732058	NTC_FAR87950	NTC	107
58732059	NTC_FAR87950	NTC	133
58732060	NTC_FAR87950	NTC	123
58732061	NTC_FAR87950	NTC	39
58732062	NTC_FAR87950	NTC	52
58732063	NTC_FAR87950	NTC	100
58732064	NTC_FAR87950	NTC	53
58732065	NTC_FAR87950	NTC	71
58732066	NTC_FAR87950	NTC	56
58732067	NTC_FAR87950	NTC	50
58732068	NTC_FAR87950	NTC	97
58732069	NTC_FAR87950	NTC	41
58732070	NTC_FAR87950	NTC	48
58732071	NTC_FAR87950	NTC	34
58732072	NTC_FAR87950	NTC	80
58732073	NTC_FAR87950	NTC	50
58732074	NTC_FAR87950	NTC	156
58732075	NTC_FAR87950	NTC	59
58732076	NTC_FAR87950	NTC	115
58732077	NTC_FAR87950	NTC	56
58732078	NTC_FAR87950	NTC	75
58732079	NTC_FAR87950	NTC	54
58732080	NTC_FAR87950	NTC	76
58732081	NTC_FAR87950	NTC	33
58732082	NTC_FAR87950	NTC	117
58732083	NTC_FAR87950	NTC	114
58732084	NTC_FAR87950	NTC	32
58732085	NTC_FAR87950	NTC	107
58732086	NTC_FAR87950	NTC	57
58732087	NTC_FAR87950	NTC	75
58732088	NTC_FAR87950	NTC	75
58732089	NTC_FAR87950	NTC	110
58732090	NTC_FAR87950	NTC	49
58732091	NTC_FAR87950	NTC	99
58732092	NTC_FAR87950	NTC	63
58732093	NTC_FAR87950	NTC	26
58732094	NTC_FAR87950	NTC	158
58732095	NTC_FAR87950	NTC	54
58732096	NTC_FAR87950	NTC	39
58732097	NTC_FAR87950	NTC	24
58732098	NTC_FAR87950	NTC	83
58732099	NTC_FAR87950	NTC	120
58732100	NTC_FAR87950	NTC	49
58732101	NTC_FAR87950	NTC	95
58732102	NTC_FAR87950	NTC	67
58732103	NTC_FAR87950	NTC	41
58732104	NTC_FAR87950	NTC	86
58732105	NTC_FAR87950	NTC	61
58732106	NTC_FAR87950	NTC	85
58732107	NTC_FAR87950	NTC	60
58732108	NTC_FAR87950	NTC	19
58732109	NTC_FAR87950	NTC	79
58732110	NTC_FAR87950	NTC	107
58732111	NTC_FAR87950	NTC	109
58732112	NTC_FAR87950	NTC	83
58732113	NTC_FAR87950	NTC	139
58732114	NTC_FAR87950	NTC	40
58732115	NTC_FAR87950	NTC	46
58732116	NTC_FAR87950	NTC	114
58732117	NTC_FAR87950	NTC	80
58732118	NTC_FAR87950	NTC	49
58732119	NTC_FAR87950	NTC	66
58732120	NTC_FAR87950	NTC	125
58732121	NTC_FAR87950	NTC	130
58732122	NTC_FAR87950	NTC	36
58732123	NTC_FAR87950	NTC	149
58732124	NTC_FAR87950	NTC	115
58732125	NTC_FAR87950	NTC	104
58732126	NTC_FAR87950	NTC	148
58732127	NTC_FAR87950	NTC	120
58732128	NTC_FAR87950	NTC	87
58732129	NTC_FAR87950	NTC	54
58732130	NTC_FAR87950	NTC	81
58732131	NTC_FAR87950	NTC	74
58732132	NTC_FAR87950	NTC	78
58732133	NTC_FAR87950	NTC	101
58732134	NTC_FAR87950	NTC	75
58732135	NTC_FAR87950	NTC	71
58732136	NTC_FAR87950	NTC	32
58732137	NTC_FAR87950	NTC	79
58732138	NTC_FAR87950	NTC	84
58732139	NTC_FAR87950	NTC	89
58732140	NTC_FAR87950	NTC	78
58732141	NTC_FAR87950	NTC	23
58732142	NTC_FAR87950	NTC	73
58732143	NTC_FAR87950	NTC	131
58732144	NTC_FAR87950	NTC	45
58732145	NTC_FAR87950	NTC	44
58732146	NTC_FAR87950	NTC	52
58732147	NTC_FAR87950	NTC	67
58732148	NTC_FAR87950	NTC	125
58732149	NTC_FAR87950	NTC	32
58732150	NTC_FAR87950	NTC	130
58732151	NTC_FAR87950	NTC	51
58732152	NTC_FAR87950	NTC	73
58732153	NTC_FAR87950	NTC	121
58732154	NTC_FAR87950	NTC	111
58732155	NTC_FAR87950	NTC	49
58732156	NTC_FAR87950	NTC	78
58732157	NTC_FAR87950	NTC	36
58732158	NTC_FAR87950	NTC	59
58732159	NTC_FAR87950	NTC	103
58732160	NTC_FAR87950	NTC	139
58732161	NTC_FAR87950	NTC	39
58732162	NTC_FAR87950	NTC	128
58732163	NTC_FAR87950	NTC	62
58732164	NTC_FAR87950	NTC	85
58732165	NTC_FAR87950	NTC	106
58732166	NTC_FAR87950	NTC	121
58732167	NTC_FAR87950	NTC	118
58732168	NTC_FAR87950	NTC	86
58732169	NTC_FAR87950	NTC	81
58732170	NTC_FAR87950	NTC	37
58732171	NTC_FAR87950	NTC	88
58732172	NTC_FAR87950	NTC	135
58732173	NTC_FAR87950	NTC	101
58732174	NTC_FAR87950	NTC	38
58732175	NTC_FAR87950	NTC	39
58732176	NTC_FAR87950	NTC	47
58732177	NTC_FAR87950	NTC	132
58732178	NTC_FAR87950	NTC	92
58732179	NTC_FAR87950	NTC	39
58732180	NTC_FAR87950	NTC	121
58732181	NTC_FAR87950	NTC	41
58732182	NTC_FAR87950	NTC	94
58732183	NTC_FAR87950	NTC	81
58732184	NTC_FAR87950	NTC	137
58732185	NTC_FAR87950	NTC	132
58732186	NTC_FAR87950	NTC	105
58732187	NTC_FAR87950	NTC	89
58732188	NTC_FAR87950	NTC	63
58732189	NTC_FAR87950	NTC	111
58732190	NTC_FAR87950	NTC	38
58732191	NTC_FAR87950	NTC	53
58732192	NTC_FAR87950	NTC	63
58732193	NTC_FAR87950	NTC	89
58732194	NTC_FAR87950	NTC	110
58732195	NTC_FAR87950	NTC	59
58732196	NTC_FAR87950	NTC	42
58732197	NTC_FAR87950	NTC	98
58732198	NTC_FAR87950	NTC	35
58732199	NTC_FAR87950	NTC	108
58732200	NTC_FAR87950	NTC	32
58732201	NTC_FAR87950	NTC	86
58732202	NTC_FAR87950	NTC	31
58732203	NTC_FAR87950	NTC	61
58732204	NTC_FAR87950	NTC	64
58732205	NTC_FAR87950	NTC	33
58732206	NTC_FAR87950	NTC	54
58732207	NTC_FAR87950	NTC	101
58732208	NTC_FAR87950	NTC	71
58732209	NTC_FAR87950	NTC	60
58732210	NTC_FAR87950	NTC	60
58732211	NTC_FAR87950	NTC	82
58732212	NTC_FAR87950	NTC	136
58732213	NTC_FAR87950	NTC	131
58732214	NTC_FAR87950	NTC	31
58732215	NTC_FAR87950	NTC	67
58732216	NTC_FAR87950	NTC	34
58732217	NTC_FAR87950	NTC	68
58732218	NTC_FAR87950	NTC	49
58732219	NTC_FAR87950	NTC	123
58732220	NTC_FAR87950	NTC	47
58732221	NTC_FAR87950	NTC	49
58732222	NTC_FAR87950	NTC	132
58732223	NTC_FAR87950	NTC	89
58732224	NTC_FAR87950	NTC	54
58732225	NTC_FAR87950	NTC	74
58732226	NTC_FAR87950	NTC	55
58732227	NTC_FAR87950	NTC	106
58732228	NTC_FAR87950	NTC	56
58732229	NTC_FAR87950	NTC	99
58732230	NTC_FAR87950	NTC	78
58732231	NTC_FAR87950	NTC	44
58732232	NTC_FAR87950	NTC	106
58732233	NTC_FAR87950	NTC	63
58732234	NTC_FAR87950	NTC	94
58732235	NTC_FAR87950	NTC	81
58732236	NTC_FAR87950	NTC	50
58732237	NTC_FAR87950	NTC	55
58732238	NTC_FAR87950	NTC	83
58732239	NTC_FAR87950	NTC	107
58732240	NTC_FAR87950	NTC	133
58732241	NTC_FAR87950	NTC	123
58732242	NTC_FAR87950	NTC	39
58732243	NTC_FAR87950	NTC	52
58732244	NTC_FAR87950	NTC	100
58732245	NTC_FAR87950	NTC	53
58732246	NTC_FAR87950	NTC	71
58732247	NTC_FAR87950	NTC	56
58732248	NTC_FAR87950	NTC	50
58732249	NTC_FAR87950	NTC	97
58732250	NTC_FAR87950	NTC	41
58732251	NTC_FAR87950	NTC	48
58732252	NTC_FAR87950	NTC	34
58732253	NTC_FAR87950	NTC	80
58732254	NTC_FAR87950	NTC	50
58732255	NTC_FAR87950	NTC	156
58732256	NTC_FAR87950	NTC	59
58732257	NTC_FAR87950	NTC	115
58732258	NTC_FAR87950	NTC	56
58732259	NTC_FAR87950	NTC	75
58732260	NTC_FAR87950	NTC	54
58732261	NTC_FAR87950	NTC	76
58732262	NTC_FAR87950	NTC	33
58732263	NTC_FAR87950	NTC	117
58732264	NTC_FAR87950	NTC	114
58732265	NTC_FAR87950	NTC	32
58732266	NTC_FAR87950	NTC	107
58732267	NTC_FAR87950	NTC	57
58732268	NTC_FAR87950	NTC	75
58732269	NTC_FAR87950	NTC	75
58732270	NTC_FAR87950	NTC	110
58732271	NTC_FAR87950	NTC	49
58732272	NTC_FAR87950	NTC	99
58732273	NTC_FAR87950	NTC	63
58732274	NTC_FAR87950	NTC	26
58732275	NTC_FAR87950	NTC	158
58732276	NTC_FAR87950	NTC	54
58732277	NTC_FAR87950	NTC	39
58732278	NTC_FAR87950	NTC	24
58732279	NTC_FAR87950	NTC	83
58732280	NTC_FAR87950	NTC	120
58732281	NTC_FAR87950	NTC	49
58732282	NTC_FAR87950	NTC	95
58732283	NTC_FAR87950	NTC	67
58732284	NTC_FAR87950	NTC	41
58732285	NTC_FAR87950	NTC	86
58732286	NTC_FAR87950	NTC	61
58732287	NTC_FAR87950	NTC	85
58732288	NTC_FAR87950	NTC	60
58732289	NTC_FAR87950	NTC	19
58732290	NTC_FAR87950	NTC	79
58732291	NTC_FAR87950	NTC	107
58732292	NTC_FAR87950	NTC	109
58732293	NTC_FAR87950	NTC	83
58732294	NTC_FAR87950	NTC	139
58732295	NTC_FAR87950	NTC	40
58732296	NTC_FAR87950	NTC	46
58732297	NTC_FAR87950	NTC	114
58732298	NTC_FAR87950	NTC	80
58732299	NTC_FAR87950	NTC	49
58732300	NTC_FAR87950	NTC	66
58732301	NTC_FAR87950	NTC	125
58732302	NTC_FAR87950	NTC	130
58732303	NTC_FAR87950	NTC	36
58732304	NTC_FAR87950	NTC	149
58732305	NTC_FAR87950	NTC	115
58732306	NTC_FAR87950	NTC	104
58732307	NTC_FAR87950	NTC	148
58732308	NTC_FAR87950	NTC	120
58732309	NTC_FAR87950	NTC	87
58732310	NTC_FAR87950	NTC	54
58732311	NTC_FAR87950	NTC	81
58732312	NTC_FAR87950	NTC	74
58732313	NTC_FAR87950	NTC	78
58732314	NTC_FAR87950	NTC	101
58732315	NTC_FAR87950	NTC	75
58732316	NTC_FAR87950	NTC	71
58732317	NTC_FAR87950	NTC	32
58732318	NTC_FAR87950	NTC	79
58732319	NTC_FAR87950	NTC	84
58732320	NTC_FAR87950	NTC	89
58732321	NTC_FAR87950	NTC	78
58732322	NTC_FAR87950	NTC	23
58732323	NTC_FAR87950	NTC	73
58732324	NTC_FAR87950	NTC	131
58732325	NTC_FAR87950	NTC	45
58732326	NTC_FAR87950	NTC	94
58732327	NTC_FAR87950	NTC	163
58732328	NTC_FAR87950	NTC	177
58732329	NTC_FAR87950	NTC	94
58732330	NTC_FAR87950	NTC	163
58732331	NTC_FAR87950	NTC	126
58732332	NTC_FAR87950	NTC	89
58732333	NTC_FAR87950	NTC	161
58732334	NTC_FAR87950	NTC	251
58732335	NTC_FAR87950	NTC	89
58732336	NTC_FAR87950	NTC	161
58732337	NTC_FAR87950	NTC	251
58732338	NTC_FAR87950	NTC	89
58732339	NTC_FAR87950	NTC	89
58732340	NTC_FAR87950	NTC	89
58732341	NTC_FAR87950	NTC	89
58732342	NTC_FAR87950	NTC	228
58732343	NTC_FAR87950	NTC	129
58732344	NTC_FAR87950	NTC	218
58732345	NTC_FAR87950	NTC	228
58732346	NTC_FAR87950	NTC	129
58732347	NTC_FAR87950	NTC	228
58732348	NTC_FAR87950	NTC	129
58732349	NTC_FAR87950	NTC	218
58732350	NTC_FAR87950	NTC	129
58732351	NTC_FAR87950	NTC	218
58732352	NTC_FAR87950	NTC	230
58732353	NTC_FAR87950	NTC	230
58732354	NTC_FAR87950	NTC	197
58732355	NTC_FAR87950	NTC	239
58732356	NTC_FAR87950	NTC	123
58732357	NTC_FAR87950	NTC	105
58732358	NTC_FAR87950	NTC	303
58732359	NTC_FAR87950	NTC	251
58732360	NTC_FAR87950	NTC	66
58732361	NTC_FAR87950	NTC	105
58732362	NTC_FAR87950	NTC	239
58732363	NTC_FAR87950	NTC	123
58732364	NTC_FAR87950	NTC	303
58732365	NTC_FAR87950	NTC	251
58732366	NTC_FAR87950	NTC	197
58732367	NTC_FAR87950	NTC	66
58732368	NTC_FAR87950	NTC	239
58732369	NTC_FAR87950	NTC	123
58732370	NTC_FAR87950	NTC	197
58732371	NTC_FAR87950	NTC	303
58732372	NTC_FAR87950	NTC	251
58732373	NTC_FAR87950	NTC	105
58732374	NTC_FAR87950	NTC	66
58732375	NTC_FAR87950	NTC	240
58732376	NTC_FAR87950	NTC	235
58732377	NTC_FAR87950	NTC	283
58732378	NTC_FAR87950	NTC	264
58732379	NTC_FAR87950	NTC	162
58732380	NTC_FAR87950	NTC	192
58732381	NTC_FAR87950	NTC	180
58732382	NTC_FAR87950	NTC	248
58732383	NTC_FAR87950	NTC	72
58732384	NTC_FAR87950	NTC	147
58732385	NTC_FAR87950	NTC	50
58732386	NTC_FAR87950	NTC	56
58732387	NTC_FAR87950	NTC	73
58732388	NTC_FAR87950	NTC	136
58732389	NTC_FAR87950	NTC	168
58732390	NTC_FAR87950	NTC	147
58732391	NTC_FAR87950	NTC	148
58732392	NTC_FAR87950	NTC	71
58732393	NTC_FAR87950	NTC	107
58732394	NTC_FAR87950	NTC	116
58732395	NTC_FAR87950	NTC	137
58732396	NTC_FAR87950	NTC	28
58732397	NTC_FAR87950	NTC	187
58732398	NTC_FAR87950	NTC	53
58732399	NTC_FAR87950	NTC	100
58732400	NTC_FAR87950	NTC	172
58732401	NTC_FAR87950	NTC	146
58732402	NTC_FAR87950	NTC	102
58732403	NTC_FAR87950	NTC	57
58732404	NTC_FAR87950	NTC	283
58732405	NTC_FAR87950	NTC	121
58732406	NTC_FAR87950	NTC	49
58732407	NTC_FAR87950	NTC	97
58732408	NTC_FAR87950	NTC	57
58732409	NTC_FAR87950	NTC	68
58732410	NTC_FAR87950	NTC	80
58732411	NTC_FAR87950	NTC	119
58732412	NTC_FAR87950	NTC	77
58732413	NTC_FAR87950	NTC	202
58732414	NTC_FAR87950	NTC	151
58732415	NTC_FAR87950	NTC	121
58732416	NTC_FAR87950	NTC	76
58732417	NTC_FAR87950	NTC	132
58732418	NTC_FAR87950	NTC	108
58732419	NTC_FAR87950	NTC	264
58732420	NTC_FAR87950	NTC	52
58732421	NTC_FAR87950	NTC	235
58732422	NTC_FAR87950	NTC	240
58732423	NTC_FAR87950	NTC	217
58732424	NTC_FAR87950	NTC	88
58732425	NTC_FAR87950	NTC	136
58732426	NTC_FAR87950	NTC	132
58732427	NTC_FAR87950	NTC	86
58732428	NTC_FAR87950	NTC	132
58732429	NTC_FAR87950	NTC	130
58732430	NTC_FAR87950	NTC	99
58732431	NTC_FAR87950	NTC	248
58732432	NTC_FAR87950	NTC	72
58732433	NTC_FAR87950	NTC	192
58732434	NTC_FAR87950	NTC	180
58732435	NTC_FAR87950	NTC	42
58732436	NTC_FAR87950	NTC	147
58732437	NTC_FAR87950	NTC	56
58732438	NTC_FAR87950	NTC	50
58732439	NTC_FAR87950	NTC	73
58732440	NTC_FAR87950	NTC	136
58732441	NTC_FAR87950	NTC	52
58732442	NTC_FAR87950	NTC	68
58732443	NTC_FAR87950	NTC	187
58732444	NTC_FAR87950	NTC	49
58732445	NTC_FAR87950	NTC	146
58732446	NTC_FAR87950	NTC	283
58732447	NTC_FAR87950	NTC	132
58732448	NTC_FAR87950	NTC	107
58732449	NTC_FAR87950	NTC	57
58732450	NTC_FAR87950	NTC	137
58732451	NTC_FAR87950	NTC	151
58732452	NTC_FAR87950	NTC	57
58732453	NTC_FAR87950	NTC	121
58732454	NTC_FAR87950	NTC	264
58732455	NTC_FAR87950	NTC	116
58732456	NTC_FAR87950	NTC	148
58732457	NTC_FAR87950	NTC	71
58732458	NTC_FAR87950	NTC	121
58732459	NTC_FAR87950	NTC	108
58732460	NTC_FAR87950	NTC	53
58732461	NTC_FAR87950	NTC	102
58732462	NTC_FAR87950	NTC	100
58732463	NTC_FAR87950	NTC	80
58732464	NTC_FAR87950	NTC	119
58732465	NTC_FAR87950	NTC	202
58732466	NTC_FAR87950	NTC	172
58732467	NTC_FAR87950	NTC	97
58732468	NTC_FAR87950	NTC	147
58732469	NTC_FAR87950	NTC	168
58732470	NTC_FAR87950	NTC	76
58732471	NTC_FAR87950	NTC	235
58732472	NTC_FAR87950	NTC	240
58732473	NTC_FAR87950	NTC	28
58732474	NTC_FAR87950	NTC	77
58732475	NTC_FAR87950	NTC	217
58732476	NTC_FAR87950	NTC	88
58732477	NTC_FAR87950	NTC	136
58732478	NTC_FAR87950	NTC	132
58732479	NTC_FAR87950	NTC	86
58732480	NTC_FAR87950	NTC	132
58732481	NTC_FAR87950	NTC	130
58732482	NTC_FAR87950	NTC	99
58732483	NTC_FAR87950	NTC	248
58732484	NTC_FAR87950	NTC	72
58732485	NTC_FAR87950	NTC	192
58732486	NTC_FAR87950	NTC	180
58732487	NTC_FAR87950	NTC	42
58732488	NTC_FAR87950	NTC	147
58732489	NTC_FAR87950	NTC	56
58732490	NTC_FAR87950	NTC	50
58732491	NTC_FAR87950	NTC	73
58732492	NTC_FAR87950	NTC	136
58732493	NTC_FAR87950	NTC	248
58732494	NTC_FAR87950	NTC	235
58732495	NTC_FAR87950	NTC	240
58732496	NTC_FAR87950	NTC	120
58732497	NTC_FAR87950	NTC	133
58732498	NTC_FAR87950	NTC	267
58732499	NTC_FAR87950	NTC	187
58732500	NTC_FAR87950	NTC	166
58732501	NTC_FAR87950	NTC	122
58732502	NTC_FAR87950	NTC	201
58732503	NTC_FAR87950	NTC	140
58732504	NTC_FAR87950	NTC	140
58732505	NTC_FAR87950	NTC	140
58732506	NTC_FAR87950	NTC	172
58732507	NTC_FAR87950	NTC	174
58732508	NTC_FAR87950	NTC	226
58732509	NTC_FAR87950	NTC	171
58732510	NTC_FAR87950	NTC	216
58732511	NTC_FAR87950	NTC	260
58732512	NTC_FAR87950	NTC	97
58732513	NTC_FAR87950	NTC	100
58732514	NTC_FAR87950	NTC	62
58732515	NTC_FAR87950	NTC	172
58732516	NTC_FAR87950	NTC	174
58732517	NTC_FAR87950	NTC	226
58732518	NTC_FAR87950	NTC	171
58732519	NTC_FAR87950	NTC	216
58732520	NTC_FAR87950	NTC	260
58732521	NTC_FAR87950	NTC	97
58732522	NTC_FAR87950	NTC	100
58732523	NTC_FAR87950	NTC	62
58732524	NTC_FAR87950	NTC	66
58732525	NTC_FAR87950	NTC	221
58732526	NTC_FAR87950	NTC	197
58732527	NTC_FAR87950	NTC	139
58732528	NTC_FAR87950	NTC	164
58732529	NTC_FAR87950	NTC	233
58732530	NTC_FAR87950	NTC	103
58732531	NTC_FAR87950	NTC	190
58732532	NTC_FAR87950	NTC	215
58732533	NTC_FAR87950	NTC	177
58732534	NTC_FAR87950	NTC	103
58732535	NTC_FAR87950	NTC	190
58732536	NTC_FAR87950	NTC	215
58732537	NTC_FAR87950	NTC	84
58732538	NTC_FAR87950	NTC	177
58732539	NTC_FAR87950	NTC	164
58732540	NTC_FAR87950	NTC	197
58732541	NTC_FAR87950	NTC	139
58732542	NTC_FAR87950	NTC	233
58732543	NTC_FAR87950	NTC	190
58732544	NTC_FAR87950	NTC	84
58732545	NTC_FAR87950	NTC	177
58732546	NTC_FAR87950	NTC	164
58732547	NTC_FAR87950	NTC	197
58732548	NTC_FAR87950	NTC	139
58732549	NTC_FAR87950	NTC	233
58732550	NTC_FAR87950	NTC	103
58732551	NTC_FAR87950	NTC	215
58732552	NTC_FAR87950	NTC	84
58732553	NTC_FAR87950	NTC	197
58732554	NTC_FAR87950	NTC	139
58732555	NTC_FAR87950	NTC	164
58732556	NTC_FAR87950	NTC	233
58732557	NTC_FAR87950	NTC	103
58732558	NTC_FAR87950	NTC	190
58732559	NTC_FAR87950	NTC	84
58732560	NTC_FAR87950	NTC	197
58732561	NTC_FAR87950	NTC	139
58732562	NTC_FAR87950	NTC	164
58732563	NTC_FAR87950	NTC	233
58732564	NTC_FAR87950	NTC	190
58732565	NTC_FAR87950	NTC	215
58732566	NTC_FAR87950	NTC	84
58732567	NTC_FAR87950	NTC	177
58732568	NTC_FAR87950	NTC	103
58732569	NTC_FAR87950	NTC	215
58732570	NTC_FAR87950	NTC	177
58732571	NTC_FAR87950	NTC	233
58732572	NTC_FAR87950	NTC	103
58732573	NTC_FAR87950	NTC	190
58732574	NTC_FAR87950	NTC	177
58732575	NTC_FAR87950	NTC	197
58732576	NTC_FAR87950	NTC	139
58732577	NTC_FAR87950	NTC	164
58732578	NTC_FAR87950	NTC	215
58732579	NTC_FAR87950	NTC	84
58732580	NTC_FAR87950	NTC	33
58732581	NTC_FAR87950	NTC	255
58732582	NTC_FAR87950	NTC	131
58732583	NTC_FAR87950	NTC	157
58732584	NTC_FAR87950	NTC	80
58732585	NTC_FAR87950	NTC	148
58732586	NTC_FAR87950	NTC	66
58732587	NTC_FAR87950	NTC	94
58732588	NTC_FAR87950	NTC	237
58732589	NTC_FAR87950	NTC	180
58732590	NTC_FAR87950	NTC	23
58732591	NTC_FAR87950	NTC	92
58732592	NTC_FAR87950	NTC	157
58732593	NTC_FAR87950	NTC	57
58732594	NTC_FAR87950	NTC	99
58732595	NTC_FAR87950	NTC	99
58732596	NTC_FAR87950	NTC	202
58732597	NTC_FAR87950	NTC	48
58732598	NTC_FAR87950	NTC	41
58732599	NTC_FAR87950	NTC	185
58732600	NTC_FAR87950	NTC	63
58732601	NTC_FAR87950	NTC	195
58732602	NTC_FAR87950	NTC	95
58732603	NTC_FAR87950	NTC	236
58732604	NTC_FAR87950	NTC	33
58732605	NTC_FAR87950	NTC	117
58732606	NTC_FAR87950	NTC	94
58732607	NTC_FAR87950	NTC	234
58732608	NTC_FAR87950	NTC	48
58732609	NTC_FAR87950	NTC	63
58732610	NTC_FAR87950	NTC	195
58732611	NTC_FAR87950	NTC	236
58732612	NTC_FAR87950	NTC	33
58732613	NTC_FAR87950	NTC	117
58732614	NTC_FAR87950	NTC	80
58732615	NTC_FAR87950	NTC	237
58732616	NTC_FAR87950	NTC	234
58732617	NTC_FAR87950	NTC	63
58732618	NTC_FAR87950	NTC	195
58732619	NTC_FAR87950	NTC	215
58732620	NTC_FAR87950	NTC	95
58732621	NTC_FAR87950	NTC	33
58732622	NTC_FAR87950	NTC	117
58732623	NTC_FAR87950	NTC	94
58732624	NTC_FAR87950	NTC	237
58732625	NTC_FAR87950	NTC	180
58732626	NTC_FAR87950	NTC	23
58732627	NTC_FAR87950	NTC	92
58732628	NTC_FAR87950	NTC	157
58732629	NTC_FAR87950	NTC	57
58732630	NTC_FAR87950	NTC	99
58732631	NTC_FAR87950	NTC	99
58732632	NTC_FAR87950	NTC	202
58732633	NTC_FAR87950	NTC	48
58732634	NTC_FAR87950	NTC	41
58732635	NTC_FAR87950	NTC	185
58732636	NTC_FAR87950	NTC	63
58732637	NTC_FAR87950	NTC	195
58732638	NTC_FAR87950	NTC	215
58732639	NTC_FAR87950	NTC	95
58732640	NTC_FAR87950	NTC	236
58732641	NTC_FAR87950	NTC	117
58732642	NTC_FAR87950	NTC	157
58732643	NTC_FAR87950	NTC	131
58732644	NTC_FAR87950	NTC	95
58732645	NTC_FAR87950	NTC	236
58732646	NTC_FAR87950	NTC	33
58732647	NTC_FAR87950	NTC	117
58732648	NTC_FAR87950	NTC	237
58732649	NTC_FAR87950	NTC	234
58732650	NTC_FAR87950	NTC	63
58732651	NTC_FAR87950	NTC	195
58732652	NTC_FAR87950	NTC	215
58732653	NTC_FAR87950	NTC	95
58732654	NTC_FAR87950	NTC	236
58732655	NTC_FAR87950	NTC	33
58732656	NTC_FAR87950	NTC	117
58732657	NTC_FAR87950	NTC	63
58732658	NTC_FAR87950	NTC	195
58732659	NTC_FAR87950	NTC	95
58732660	NTC_FAR87950	NTC	236
58732661	NTC_FAR87950	NTC	148
58732662	NTC_FAR87950	NTC	94
58732663	NTC_FAR87950	NTC	237
58732664	NTC_FAR87950	NTC	180
58732665	NTC_FAR87950	NTC	23
58732666	NTC_FAR87950	NTC	92
58732667	NTC_FAR87950	NTC	157
58732668	NTC_FAR87950	NTC	57
58732669	NTC_FAR87950	NTC	99
58732670	NTC_FAR87950	NTC	99
58732671	NTC_FAR87950	NTC	202
58732672	NTC_FAR87950	NTC	48
58732673	NTC_FAR87950	NTC	41
58732674	NTC_FAR87950	NTC	185
58732675	NTC_FAR87950	NTC	215
58732676	NTC_FAR87950	NTC	237
58732677	NTC_FAR87950	NTC	157
58732678	NTC_FAR87950	NTC	131
58732679	NTC_FAR87950	NTC	80
58732680	NTC_FAR87950	NTC	94
58732681	NTC_FAR87950	NTC	66
58732682	NTC_FAR87950	NTC	148
58732683	NTC_FAR87950	NTC	237
58732684	NTC_FAR87950	NTC	180
58732685	NTC_FAR87950	NTC	23
58732686	NTC_FAR87950	NTC	92
58732687	NTC_FAR87950	NTC	157
58732688	NTC_FAR87950	NTC	57
58732689	NTC_FAR87950	NTC	99
58732690	NTC_FAR87950	NTC	99
58732691	NTC_FAR87950	NTC	202
58732692	NTC_FAR87950	NTC	48
58732693	NTC_FAR87950	NTC	41
58732694	NTC_FAR87950	NTC	185
58732695	NTC_FAR87950	NTC	215
58732696	NTC_FAR87950	NTC	148
58732697	NTC_FAR87950	NTC	94
58732698	NTC_FAR87950	NTC	237
58732699	NTC_FAR87950	NTC	180
58732700	NTC_FAR87950	NTC	23
58732701	NTC_FAR87950	NTC	92
58732702	NTC_FAR87950	NTC	157
58732703	NTC_FAR87950	NTC	57
58732704	NTC_FAR87950	NTC	99
58732705	NTC_FAR87950	NTC	99
58732706	NTC_FAR87950	NTC	202
58732707	NTC_FAR87950	NTC	48
58732708	NTC_FAR87950	NTC	41
58732709	NTC_FAR87950	NTC	185
58732710	NTC_FAR87950	NTC	215
58732711	NTC_FAR87950	NTC	237
58732712	NTC_FAR87950	NTC	180
58732713	NTC_FAR87950	NTC	23
58732714	NTC_FAR87950	NTC	92
58732715	NTC_FAR87950	NTC	157
58732716	NTC_FAR87950	NTC	57
58732717	NTC_FAR87950	NTC	99
58732718	NTC_FAR87950	NTC	99
58732719	NTC_FAR87950	NTC	202
58732720	NTC_FAR87950	NTC	41
58732721	NTC_FAR87950	NTC	185
58732722	NTC_FAR87950	NTC	211
58732723	NTC_FAR87950	NTC	157
58732724	NTC_FAR87950	NTC	131
58732725	NTC_FAR87950	NTC	148
58732726	NTC_FAR87950	NTC	66
58732727	NTC_FAR87950	NTC	234
58732728	NTC_FAR87950	NTC	211
58732729	NTC_FAR87950	NTC	221
58732730	NTC_FAR87950	NTC	230
58732731	NTC_FAR87950	NTC	307
58732732	NTC_FAR87950	NTC	288
58732733	NTC_FAR87950	NTC	307
58732734	NTC_FAR87950	NTC	215
58732735	NTC_FAR87950	NTC	110
58732736	NTC_FAR87950	NTC	224
58732737	NTC_FAR87950	NTC	221
58732738	NTC_FAR87950	NTC	230
58732739	NTC_FAR87950	NTC	307
58732740	NTC_FAR87950	NTC	288
58732741	NTC_FAR87950	NTC	307
58732742	NTC_FAR87950	NTC	215
58732743	NTC_FAR87950	NTC	110
58732744	NTC_FAR87950	NTC	224
58732745	NTC_FAR87950	NTC	288
58732746	NTC_FAR87950	NTC	307
58732747	NTC_FAR87950	NTC	307
58732748	NTC_FAR87950	NTC	215
58732749	NTC_FAR87950	NTC	110
58732750	NTC_FAR87950	NTC	224
58732751	NTC_FAR87950	NTC	157
58732752	NTC_FAR87950	NTC	131
58732753	NTC_FAR87950	NTC	148
58732754	NTC_FAR87950	NTC	66
58732755	NTC_FAR87950	NTC	32
58732756	NTC_FAR87950	NTC	307
58732757	NTC_FAR87950	NTC	215
58732758	NTC_FAR87950	NTC	110
58732759	NTC_FAR87950	NTC	224
58732760	NTC_FAR87950	NTC	32
58732761	NTC_FAR87950	NTC	288
58732762	NTC_FAR87950	NTC	307
58732763	NTC_FAR87950	NTC	307
58732764	NTC_FAR87950	NTC	215
58732765	NTC_FAR87950	NTC	110
58732766	NTC_FAR87950	NTC	224
58732767	NTC_FAR87950	NTC	237
58732768	NTC_FAR87950	NTC	66
58732769	NTC_FAR87950	NTC	234
58732770	NTC_FAR87950	NTC	237
58732771	NTC_FAR87950	NTC	157
58732772	NTC_FAR87950	NTC	131
58732773	NTC_FAR87950	NTC	66
58732774	NTC_FAR87950	NTC	234
58732775	NTC_FAR87950	NTC	32
58732776	NTC_FAR87950	NTC	221
58732777	NTC_FAR87950	NTC	230
58732778	NTC_FAR87950	NTC	307
58732779	NTC_FAR87950	NTC	288
58732780	NTC_FAR87950	NTC	307
58732781	NTC_FAR87950	NTC	215
58732782	NTC_FAR87950	NTC	110
58732783	NTC_FAR87950	NTC	224
58732784	NTC_FAR87950	NTC	32
58732785	NTC_FAR87950	NTC	80
58732786	NTC_FAR87950	NTC	211
58732787	NTC_FAR87950	NTC	32
58732788	NTC_FAR87950	NTC	80
58732789	NTC_FAR87950	NTC	211
58732790	NTC_FAR87950	NTC	32
58732791	NTC_FAR87950	NTC	211
58732792	NTC_FAR87950	NTC	237
58732793	NTC_FAR87950	NTC	307
58732794	NTC_FAR87950	NTC	288
58732795	NTC_FAR87950	NTC	80
58732796	NTC_FAR87950	NTC	255
58732797	NTC_FAR87950	NTC	255
58732798	NTC_FAR87950	NTC	113
58732799	NTC_FAR87950	NTC	148
58732800	NTC_FAR87950	NTC	110
58732801	NTC_FAR87950	NTC	77
58732802	NTC_FAR87950	NTC	147
58732803	NTC_FAR87950	NTC	111
58732804	NTC_FAR87950	NTC	99
58732805	NTC_FAR87950	NTC	17
58732806	NTC_FAR87950	NTC	169
58732807	NTC_FAR87950	NTC	313
58732808	NTC_FAR87950	NTC	121
58732809	NTC_FAR87950	NTC	238
58732810	NTC_FAR87950	NTC	105
58732811	NTC_FAR87950	NTC	238
58732812	NTC_FAR87950	NTC	206
58732813	NTC_FAR87950	NTC	224
58732814	NTC_FAR87950	NTC	50
58732815	NTC_FAR87950	NTC	139
58732816	NTC_FAR87950	NTC	94
58732817	NTC_FAR87950	NTC	153
58732818	NTC_FAR87950	NTC	345
58732819	NTC_FAR87950	NTC	82
58732820	NTC_FAR87950	NTC	129
58732821	NTC_FAR87950	NTC	113
58732822	NTC_FAR87950	NTC	148
58732823	NTC_FAR87950	NTC	110
58732824	NTC_FAR87950	NTC	77
58732825	NTC_FAR87950	NTC	147
58732826	NTC_FAR87950	NTC	111
58732827	NTC_FAR87950	NTC	99
58732828	NTC_FAR87950	NTC	313
58732829	NTC_FAR87950	NTC	121
58732830	NTC_FAR87950	NTC	206
58732831	NTC_FAR87950	NTC	50
58732832	NTC_FAR87950	NTC	139
58732833	NTC_FAR87950	NTC	153
58732834	NTC_FAR87950	NTC	345
58732835	NTC_FAR87950	NTC	129
58732836	NTC_FAR87950	NTC	121
58732837	NTC_FAR87950	NTC	105
58732838	NTC_FAR87950	NTC	238
58732839	NTC_FAR87950	NTC	206
58732840	NTC_FAR87950	NTC	50
58732841	NTC_FAR87950	NTC	139
58732842	NTC_FAR87950	NTC	94
58732843	NTC_FAR87950	NTC	345
58732844	NTC_FAR87950	NTC	82
58732845	NTC_FAR87950	NTC	93
58732846	NTC_FAR87950	NTC	129
58732847	NTC_FAR87950	NTC	245
58732848	NTC_FAR87950	NTC	105
58732849	NTC_FAR87950	NTC	148
58732850	NTC_FAR87950	NTC	111
58732851	NTC_FAR87950	NTC	113
58732852	NTC_FAR87950	NTC	77
58732853	NTC_FAR87950	NTC	99
58732854	NTC_FAR87950	NTC	110
58732855	NTC_FAR87950	NTC	147
58732856	NTC_FAR87950	NTC	17
58732857	NTC_FAR87950	NTC	169
58732858	NTC_FAR87950	NTC	313
58732859	NTC_FAR87950	NTC	121
58732860	NTC_FAR87950	NTC	105
58732861	NTC_FAR87950	NTC	238
58732862	NTC_FAR87950	NTC	206
58732863	NTC_FAR87950	NTC	224
58732864	NTC_FAR87950	NTC	50
58732865	NTC_FAR87950	NTC	139
58732866	NTC_FAR87950	NTC	94
58732867	NTC_FAR87950	NTC	153
58732868	NTC_FAR87950	NTC	345
58732869	NTC_FAR87950	NTC	82
58732870	NTC_FAR87950	NTC	93
58732871	NTC_FAR87950	NTC	129
58732872	NTC_FAR87950	NTC	148
58732873	NTC_FAR87950	NTC	111
58732874	NTC_FAR87950	NTC	113
58732875	NTC_FAR87950	NTC	77
58732876	NTC_FAR87950	NTC	110
58732877	NTC_FAR87950	NTC	169
58732878	NTC_FAR87950	NTC	313
58732879	NTC_FAR87950	NTC	121
58732880	NTC_FAR87950	NTC	238
58732881	NTC_FAR87950	NTC	206
58732882	NTC_FAR87950	NTC	224
58732883	NTC_FAR87950	NTC	50
58732884	NTC_FAR87950	NTC	139
58732885	NTC_FAR87950	NTC	94
58732886	NTC_FAR87950	NTC	153
58732887	NTC_FAR87950	NTC	345
58732888	NTC_FAR87950	NTC	82
58732889	NTC_FAR87950	NTC	129
58732890	NTC_FAR87950	NTC	113
58732891	NTC_FAR87950	NTC	77
58732892	NTC_FAR87950	NTC	99
58732893	NTC_FAR87950	NTC	147
58732894	NTC_FAR87950	NTC	17
58732895	NTC_FAR87950	NTC	169
58732896	NTC_FAR87950	NTC	313
58732897	NTC_FAR87950	NTC	121
58732898	NTC_FAR87950	NTC	105
58732899	NTC_FAR87950	NTC	238
58732900	NTC_FAR87950	NTC	224
58732901	NTC_FAR87950	NTC	153
58732902	NTC_FAR87950	NTC	82
58732903	NTC_FAR87950	NTC	93
58732904	NTC_FAR87950	NTC	129
58732905	NTC_FAR87950	NTC	148
58732906	NTC_FAR87950	NTC	111
58732907	NTC_FAR87950	NTC	113
58732908	NTC_FAR87950	NTC	77
58732909	NTC_FAR87950	NTC	99
58732910	NTC_FAR87950	NTC	147
58732911	NTC_FAR87950	NTC	17
58732912	NTC_FAR87950	NTC	169
58732913	NTC_FAR87950	NTC	313
58732914	NTC_FAR87950	NTC	105
58732915	NTC_FAR87950	NTC	224
58732916	NTC_FAR87950	NTC	94
58732917	NTC_FAR87950	NTC	82
58732918	NTC_FAR87950	NTC	93
58732919	NTC_FAR87950	NTC	245
58732920	NTC_FAR87950	NTC	105
58732921	NTC_FAR87950	NTC	110
58732922	NTC_FAR87950	NTC	105
58732923	NTC_FAR87950	NTC	94
58732924	NTC_FAR87950	NTC	93
58732925	NTC_FAR87950	NTC	148
58732926	NTC_FAR87950	NTC	111
58732927	NTC_FAR87950	NTC	99
58732928	NTC_FAR87950	NTC	110
58732929	NTC_FAR87950	NTC	169
58732930	NTC_FAR87950	NTC	238
58732931	NTC_FAR87950	NTC	206
58732932	NTC_FAR87950	NTC	224
58732933	NTC_FAR87950	NTC	50
58732934	NTC_FAR87950	NTC	139
58732935	NTC_FAR87950	NTC	153
58732936	NTC_FAR87950	NTC	345
58732937	NTC_FAR87950	NTC	93
58732938	NTC_FAR87950	NTC	345
58732939	NTC_FAR87950	NTC	97
58732940	NTC_FAR87950	NTC	105
58732941	NTC_FAR87950	NTC	38
58732942	NTC_FAR87950	NTC	111
58732943	NTC_FAR87950	NTC	132
58732944	NTC_FAR87950	NTC	85
58732945	NTC_FAR87950	NTC	234
58732946	NTC_FAR87950	NTC	83
58732947	NTC_FAR87950	NTC	139
58732948	NTC_FAR87950	NTC	132
58732949	NTC_FAR87950	NTC	111
58732950	NTC_FAR87950	NTC	38
58732951	NTC_FAR87950	NTC	85
58732952	NTC_FAR87950	NTC	234
58732953	NTC_FAR87950	NTC	83
58732954	NTC_FAR87950	NTC	139
58732955	NTC_FAR87950	NTC	8
58732956	NTC_FAR87950	NTC	89
58732957	NTC_FAR87950	NTC	132
58732958	NTC_FAR87950	NTC	33
58732959	NTC_FAR87950	NTC	102
58732960	NTC_FAR87950	NTC	44
58732961	NTC_FAR87950	NTC	69
58732962	NTC_FAR87950	NTC	35
58732963	NTC_FAR87950	NTC	59
58732964	NTC_FAR87950	NTC	35
58732965	NTC_FAR87950	NTC	28
58732966	NTC_FAR87950	NTC	93
58732967	NTC_FAR87950	NTC	78
58732968	NTC_FAR87950	NTC	78
58732969	NTC_FAR87950	NTC	78
58732970	NTC_FAR87950	NTC	16
58732971	NTC_FAR87950	NTC	115
58732972	NTC_FAR87950	NTC	86
58732973	NTC_FAR87950	NTC	158
58732974	NTC_FAR87950	NTC	72
58732975	NTC_FAR87950	NTC	212
58732976	NTC_FAR87950	NTC	29
58732977	NTC_FAR87950	NTC	300
58732978	NTC_FAR87950	NTC	170
58732979	NTC_FAR87950	NTC	201
58732980	NTC_FAR87950	NTC	35
58732981	NTC_FAR87950	NTC	198
58732982	NTC_FAR87950	NTC	88
58732983	NTC_FAR87950	NTC	157
58732984	NTC_FAR87950	NTC	82
58732985	NTC_FAR87950	NTC	143
58732986	NTC_FAR87950	NTC	154
58732987	NTC_FAR87950	NTC	94
58732988	NTC_FAR87950	NTC	23
58732989	NTC_FAR87950	NTC	104
58732990	NTC_FAR87950	NTC	169
58732991	NTC_FAR87950	NTC	90
58732992	NTC_FAR87950	NTC	77
58732993	NTC_FAR87950	NTC	329
58732994	NTC_FAR87950	NTC	108
58732995	NTC_FAR87950	NTC	150
58732996	NTC_FAR87950	NTC	155
58732997	NTC_FAR87950	NTC	128
58732998	NTC_FAR87950	NTC	80
58732999	NTC_FAR87950	NTC	116
58733000	NTC_FAR87950	NTC	84
58733001	NTC_FAR87950	NTC	319
58733002	NTC_FAR87950	NTC	142
58733003	NTC_FAR87950	NTC	120
58733004	NTC_FAR87950	NTC	114
58733005	NTC_FAR87950	NTC	112
58733006	NTC_FAR87950	NTC	124
58733007	NTC_FAR87950	NTC	154
58733008	NTC_FAR87950	NTC	86
58733009	NTC_FAR87950	NTC	158
58733010	NTC_FAR87950	NTC	13
58733011	NTC_FAR87950	NTC	72
58733012	NTC_FAR87950	NTC	212
58733013	NTC_FAR87950	NTC	29
58733014	NTC_FAR87950	NTC	300
58733015	NTC_FAR87950	NTC	170
58733016	NTC_FAR87950	NTC	201
58733017	NTC_FAR87950	NTC	35
58733018	NTC_FAR87950	NTC	198
58733019	NTC_FAR87950	NTC	157
58733020	NTC_FAR87950	NTC	82
58733021	NTC_FAR87950	NTC	143
58733022	NTC_FAR87950	NTC	154
58733023	NTC_FAR87950	NTC	94
58733024	NTC_FAR87950	NTC	23
58733025	NTC_FAR87950	NTC	104
58733026	NTC_FAR87950	NTC	169
58733027	NTC_FAR87950	NTC	90
58733028	NTC_FAR87950	NTC	77
58733029	NTC_FAR87950	NTC	329
58733030	NTC_FAR87950	NTC	108
58733031	NTC_FAR87950	NTC	150
58733032	NTC_FAR87950	NTC	155
58733033	NTC_FAR87950	NTC	128
58733034	NTC_FAR87950	NTC	80
58733035	NTC_FAR87950	NTC	116
58733036	NTC_FAR87950	NTC	84
58733037	NTC_FAR87950	NTC	319
58733038	NTC_FAR87950	NTC	142
58733039	NTC_FAR87950	NTC	120
58733040	NTC_FAR87950	NTC	114
58733041	NTC_FAR87950	NTC	112
58733042	NTC_FAR87950	NTC	60
58733043	NTC_FAR87950	NTC	124
58733044	NTC_FAR87950	NTC	8
58733045	NTC_FAR87950	NTC	154
58733046	NTC_FAR87950	NTC	86
58733047	NTC_FAR87950	NTC	83
58733048	NTC_FAR87950	NTC	56
58733049	NTC_FAR87950	NTC	146
58733050	NTC_FAR87950	NTC	46
58733051	NTC_FAR87950	NTC	158
58733052	NTC_FAR87950	NTC	13
58733053	NTC_FAR87950	NTC	72
58733054	NTC_FAR87950	NTC	115
58733055	NTC_FAR87950	NTC	7
58733056	NTC_FAR87950	NTC	212
58733057	NTC_FAR87950	NTC	122
58733058	NTC_FAR87950	NTC	29
58733059	NTC_FAR87950	NTC	300
58733060	NTC_FAR87950	NTC	170
58733061	NTC_FAR87950	NTC	45
58733062	NTC_FAR87950	NTC	81
58733063	NTC_FAR87950	NTC	201
58733064	NTC_FAR87950	NTC	35
58733065	NTC_FAR87950	NTC	198
58733066	NTC_FAR87950	NTC	94
58733067	NTC_FAR87950	NTC	88
58733068	NTC_FAR87950	NTC	79
58733069	NTC_FAR87950	NTC	54
58733070	NTC_FAR87950	NTC	99
58733071	NTC_FAR87950	NTC	121
58733072	NTC_FAR87950	NTC	157
58733073	NTC_FAR87950	NTC	82
58733074	NTC_FAR87950	NTC	143
58733075	NTC_FAR87950	NTC	154
58733076	NTC_FAR87950	NTC	50
58733077	NTC_FAR87950	NTC	71
58733078	NTC_FAR87950	NTC	64
58733079	NTC_FAR87950	NTC	94
58733080	NTC_FAR87950	NTC	97
58733081	NTC_FAR87950	NTC	276
58733082	NTC_FAR87950	NTC	23
58733083	NTC_FAR87950	NTC	49
58733084	NTC_FAR87950	NTC	197
58733085	NTC_FAR87950	NTC	169
58733086	NTC_FAR87950	NTC	90
58733087	NTC_FAR87950	NTC	64
58733088	NTC_FAR87950	NTC	77
58733089	NTC_FAR87950	NTC	48
58733090	NTC_FAR87950	NTC	27
58733091	NTC_FAR87950	NTC	108
58733092	NTC_FAR87950	NTC	30
58733093	NTC_FAR87950	NTC	48
58733094	NTC_FAR87950	NTC	24
58733095	NTC_FAR87950	NTC	155
58733096	NTC_FAR87950	NTC	90
58733097	NTC_FAR87950	NTC	68
58733098	NTC_FAR87950	NTC	74
58733099	NTC_FAR87950	NTC	92
58733100	NTC_FAR87950	NTC	128
58733101	NTC_FAR87950	NTC	80
58733102	NTC_FAR87950	NTC	61
58733103	NTC_FAR87950	NTC	116
58733104	NTC_FAR87950	NTC	119
58733105	NTC_FAR87950	NTC	50
58733106	NTC_FAR87950	NTC	115
58733107	NTC_FAR87950	NTC	142
58733108	NTC_FAR87950	NTC	120
58733109	NTC_FAR87950	NTC	112
58733110	NTC_FAR87950	NTC	60
58733111	NTC_FAR87950	NTC	124
58733112	NTC_FAR87950	NTC	8
58733113	NTC_FAR87950	NTC	27
58733114	NTC_FAR87950	NTC	187
58733115	NTC_FAR87950	NTC	249
58733116	NTC_FAR87950	NTC	186
58733117	NTC_FAR87950	NTC	42
58733118	NTC_FAR87950	NTC	110
58733119	NTC_FAR87950	NTC	47
58733120	NTC_FAR87950	NTC	136
58733121	NTC_FAR87950	NTC	116
58733122	NTC_FAR87950	NTC	112
58733123	NTC_FAR87950	NTC	60
58733124	NTC_FAR87950	NTC	124
58733125	NTC_FAR87950	NTC	8
58733126	NTC_FAR87950	NTC	56
58733127	NTC_FAR87950	NTC	84
58733128	NTC_FAR87950	NTC	319
58733129	NTC_FAR87950	NTC	114
58733130	NTC_FAR87950	NTC	186
58733131	NTC_FAR87950	NTC	47
58733132	NTC_FAR87950	NTC	116
58733133	NTC_FAR87950	NTC	186
58733134	NTC_FAR87950	NTC	114
58733135	NTC_FAR87950	NTC	150
58733136	NTC_FAR87950	NTC	104
58733137	NTC_FAR87950	NTC	29
58733138	NTC_FAR87950	NTC	300
58733139	NTC_FAR87950	NTC	170
58733140	NTC_FAR87950	NTC	35
58733141	NTC_FAR87950	NTC	198
58733142	NTC_FAR87950	NTC	82
58733143	NTC_FAR87950	NTC	143
58733144	NTC_FAR87950	NTC	150
58733145	NTC_FAR87950	NTC	197
58733146	NTC_FAR87950	NTC	121
58733147	NTC_FAR87950	NTC	128
58733148	NTC_FAR87950	NTC	54
58733149	NTC_FAR87950	NTC	30
58733150	NTC_FAR87950	NTC	122
58733151	NTC_FAR87950	NTC	86
58733152	NTC_FAR87950	NTC	71
58733153	NTC_FAR87950	NTC	158
58733154	NTC_FAR87950	NTC	169
58733155	NTC_FAR87950	NTC	92
58733156	NTC_FAR87950	NTC	48
58733157	NTC_FAR87950	NTC	94
58733158	NTC_FAR87950	NTC	155
58733159	NTC_FAR87950	NTC	99
58733160	NTC_FAR87950	NTC	157
58733161	NTC_FAR87950	NTC	90
58733162	NTC_FAR87950	NTC	116
58733163	NTC_FAR87950	NTC	64
58733164	NTC_FAR87950	NTC	80
58733165	NTC_FAR87950	NTC	97
58733166	NTC_FAR87950	NTC	24
58733167	NTC_FAR87950	NTC	81
58733168	NTC_FAR87950	NTC	56
58733169	NTC_FAR87950	NTC	77
58733170	NTC_FAR87950	NTC	201
58733171	NTC_FAR87950	NTC	27
58733172	NTC_FAR87950	NTC	68
58733173	NTC_FAR87950	NTC	108
58733174	NTC_FAR87950	NTC	74
58733175	NTC_FAR87950	NTC	7
58733176	NTC_FAR87950	NTC	64
58733177	NTC_FAR87950	NTC	61
58733178	NTC_FAR87950	NTC	154
58733179	NTC_FAR87950	NTC	49
58733180	NTC_FAR87950	NTC	79
58733181	NTC_FAR87950	NTC	119
58733182	NTC_FAR87950	NTC	94
58733183	NTC_FAR87950	NTC	276
58733184	NTC_FAR87950	NTC	90
58733185	NTC_FAR87950	NTC	46
58733186	NTC_FAR87950	NTC	45
58733187	NTC_FAR87950	NTC	83
58733188	NTC_FAR87950	NTC	48
58733189	NTC_FAR87950	NTC	50
58733190	NTC_FAR87950	NTC	115
58733191	NTC_FAR87950	NTC	142
58733192	NTC_FAR87950	NTC	120
58733193	NTC_FAR87950	NTC	116
58733194	NTC_FAR87950	NTC	186
58733195	NTC_FAR87950	NTC	47
58733196	NTC_FAR87950	NTC	154
58733197	NTC_FAR87950	NTC	86
58733198	NTC_FAR87950	NTC	83
58733199	NTC_FAR87950	NTC	56
58733200	NTC_FAR87950	NTC	146
58733201	NTC_FAR87950	NTC	46
58733202	NTC_FAR87950	NTC	13
58733203	NTC_FAR87950	NTC	72
58733204	NTC_FAR87950	NTC	7
58733205	NTC_FAR87950	NTC	212
58733206	NTC_FAR87950	NTC	122
58733207	NTC_FAR87950	NTC	29
58733208	NTC_FAR87950	NTC	300
58733209	NTC_FAR87950	NTC	170
58733210	NTC_FAR87950	NTC	45
58733211	NTC_FAR87950	NTC	81
58733212	NTC_FAR87950	NTC	201
58733213	NTC_FAR87950	NTC	35
58733214	NTC_FAR87950	NTC	198
58733215	NTC_FAR87950	NTC	94
58733216	NTC_FAR87950	NTC	88
58733217	NTC_FAR87950	NTC	79
58733218	NTC_FAR87950	NTC	54
58733219	NTC_FAR87950	NTC	99
58733220	NTC_FAR87950	NTC	121
58733221	NTC_FAR87950	NTC	82
58733222	NTC_FAR87950	NTC	143
58733223	NTC_FAR87950	NTC	50
58733224	NTC_FAR87950	NTC	71
58733225	NTC_FAR87950	NTC	64
58733226	NTC_FAR87950	NTC	97
58733227	NTC_FAR87950	NTC	276
58733228	NTC_FAR87950	NTC	23
58733229	NTC_FAR87950	NTC	49
58733230	NTC_FAR87950	NTC	197
58733231	NTC_FAR87950	NTC	64
58733232	NTC_FAR87950	NTC	77
58733233	NTC_FAR87950	NTC	48
58733234	NTC_FAR87950	NTC	27
58733235	NTC_FAR87950	NTC	30
58733236	NTC_FAR87950	NTC	48
58733237	NTC_FAR87950	NTC	24
58733238	NTC_FAR87950	NTC	155
58733239	NTC_FAR87950	NTC	90
58733240	NTC_FAR87950	NTC	68
58733241	NTC_FAR87950	NTC	74
58733242	NTC_FAR87950	NTC	92
58733243	NTC_FAR87950	NTC	119
58733244	NTC_FAR87950	NTC	50
58733245	NTC_FAR87950	NTC	115
58733246	NTC_FAR87950	NTC	30
58733247	NTC_FAR87950	NTC	92
58733248	NTC_FAR87950	NTC	83
58733249	NTC_FAR87950	NTC	119
58733250	NTC_FAR87950	NTC	56
58733251	NTC_FAR87950	NTC	201
58733252	NTC_FAR87950	NTC	94
58733253	NTC_FAR87950	NTC	27
58733254	NTC_FAR87950	NTC	276
58733255	NTC_FAR87950	NTC	7
58733256	NTC_FAR87950	NTC	64
58733257	NTC_FAR87950	NTC	49
58733258	NTC_FAR87950	NTC	64
58733259	NTC_FAR87950	NTC	79
58733260	NTC_FAR87950	NTC	45
58733261	NTC_FAR87950	NTC	48
58733262	NTC_FAR87950	NTC	46
58733263	NTC_FAR87950	NTC	115
58733264	NTC_FAR87950	NTC	186
58733265	NTC_FAR87950	NTC	110
58733266	NTC_FAR87950	NTC	47
58733267	NTC_FAR87950	NTC	116
58733268	NTC_FAR87950	NTC	27
58733269	NTC_FAR87950	NTC	136
58733270	NTC_FAR87950	NTC	187
58733271	NTC_FAR87950	NTC	136
58733272	NTC_FAR87950	NTC	249
58733273	NTC_FAR87950	NTC	42
58733274	NTC_FAR87950	NTC	110
58733275	NTC_FAR87950	NTC	60
58733276	NTC_FAR87950	NTC	8
58733277	NTC_FAR87950	NTC	56
58733278	NTC_FAR87950	NTC	157
58733279	NTC_FAR87950	NTC	154
58733280	NTC_FAR87950	NTC	94
58733281	NTC_FAR87950	NTC	169
58733282	NTC_FAR87950	NTC	116
58733283	NTC_FAR87950	NTC	142
58733284	NTC_FAR87950	NTC	120
58733285	NTC_FAR87950	NTC	112
58733286	NTC_FAR87950	NTC	124
58733287	NTC_FAR87950	NTC	56
58733288	NTC_FAR87950	NTC	158
58733289	NTC_FAR87950	NTC	157
58733290	NTC_FAR87950	NTC	154
58733291	NTC_FAR87950	NTC	94
58733292	NTC_FAR87950	NTC	169
58733293	NTC_FAR87950	NTC	90
58733294	NTC_FAR87950	NTC	77
58733295	NTC_FAR87950	NTC	108
58733296	NTC_FAR87950	NTC	155
58733297	NTC_FAR87950	NTC	128
58733298	NTC_FAR87950	NTC	80
58733299	NTC_FAR87950	NTC	116
58733300	NTC_FAR87950	NTC	142
58733301	NTC_FAR87950	NTC	120
58733302	NTC_FAR87950	NTC	112
58733303	NTC_FAR87950	NTC	60
58733304	NTC_FAR87950	NTC	124
58733305	NTC_FAR87950	NTC	8
58733306	NTC_FAR87950	NTC	56
58733307	NTC_FAR87950	NTC	115
58733308	NTC_FAR87950	NTC	121
58733309	NTC_FAR87950	NTC	54
58733310	NTC_FAR87950	NTC	122
58733311	NTC_FAR87950	NTC	99
58733312	NTC_FAR87950	NTC	154
58733313	NTC_FAR87950	NTC	146
58733314	NTC_FAR87950	NTC	81
58733315	NTC_FAR87950	NTC	56
58733316	NTC_FAR87950	NTC	13
58733317	NTC_FAR87950	NTC	212
58733318	NTC_FAR87950	NTC	7
58733319	NTC_FAR87950	NTC	50
58733320	NTC_FAR87950	NTC	71
58733321	NTC_FAR87950	NTC	88
58733322	NTC_FAR87950	NTC	64
58733323	NTC_FAR87950	NTC	97
58733324	NTC_FAR87950	NTC	276
58733325	NTC_FAR87950	NTC	49
58733326	NTC_FAR87950	NTC	197
58733327	NTC_FAR87950	NTC	64
58733328	NTC_FAR87950	NTC	30
58733329	NTC_FAR87950	NTC	48
58733330	NTC_FAR87950	NTC	24
58733331	NTC_FAR87950	NTC	90
58733332	NTC_FAR87950	NTC	68
58733333	NTC_FAR87950	NTC	74
58733334	NTC_FAR87950	NTC	92
58733335	NTC_FAR87950	NTC	119
58733336	NTC_FAR87950	NTC	329
58733337	NTC_FAR87950	NTC	104
58733338	NTC_FAR87950	NTC	84
58733339	NTC_FAR87950	NTC	121
58733340	NTC_FAR87950	NTC	54
58733341	NTC_FAR87950	NTC	122
58733342	NTC_FAR87950	NTC	86
58733343	NTC_FAR87950	NTC	46
58733344	NTC_FAR87950	NTC	45
58733345	NTC_FAR87950	NTC	99
58733346	NTC_FAR87950	NTC	154
58733347	NTC_FAR87950	NTC	146
58733348	NTC_FAR87950	NTC	81
58733349	NTC_FAR87950	NTC	13
58733350	NTC_FAR87950	NTC	94
58733351	NTC_FAR87950	NTC	212
58733352	NTC_FAR87950	NTC	79
58733353	NTC_FAR87950	NTC	83
58733354	NTC_FAR87950	NTC	71
58733355	NTC_FAR87950	NTC	72
58733356	NTC_FAR87950	NTC	88
58733357	NTC_FAR87950	NTC	97
58733358	NTC_FAR87950	NTC	197
58733359	NTC_FAR87950	NTC	48
58733360	NTC_FAR87950	NTC	27
58733361	NTC_FAR87950	NTC	48
58733362	NTC_FAR87950	NTC	24
58733363	NTC_FAR87950	NTC	90
58733364	NTC_FAR87950	NTC	68
58733365	NTC_FAR87950	NTC	74
58733366	NTC_FAR87950	NTC	186
58733367	NTC_FAR87950	NTC	47
58733368	NTC_FAR87950	NTC	116
58733369	NTC_FAR87950	NTC	198
58733370	NTC_FAR87950	NTC	170
58733371	NTC_FAR87950	NTC	50
58733372	NTC_FAR87950	NTC	23
58733373	NTC_FAR87950	NTC	150
58733374	NTC_FAR87950	NTC	300
58733375	NTC_FAR87950	NTC	104
58733376	NTC_FAR87950	NTC	84
58733377	NTC_FAR87950	NTC	319
58733378	NTC_FAR87950	NTC	35
58733379	NTC_FAR87950	NTC	50
58733380	NTC_FAR87950	NTC	23
58733381	NTC_FAR87950	NTC	104
58733382	NTC_FAR87950	NTC	329
58733383	NTC_FAR87950	NTC	150
58733384	NTC_FAR87950	NTC	84
58733385	NTC_FAR87950	NTC	121
58733386	NTC_FAR87950	NTC	54
58733387	NTC_FAR87950	NTC	122
58733388	NTC_FAR87950	NTC	46
58733389	NTC_FAR87950	NTC	45
58733390	NTC_FAR87950	NTC	99
58733391	NTC_FAR87950	NTC	154
58733392	NTC_FAR87950	NTC	146
58733393	NTC_FAR87950	NTC	81
58733394	NTC_FAR87950	NTC	56
58733395	NTC_FAR87950	NTC	13
58733396	NTC_FAR87950	NTC	82
58733397	NTC_FAR87950	NTC	94
58733398	NTC_FAR87950	NTC	7
58733399	NTC_FAR87950	NTC	79
58733400	NTC_FAR87950	NTC	50
58733401	NTC_FAR87950	NTC	83
58733402	NTC_FAR87950	NTC	71
58733403	NTC_FAR87950	NTC	72
58733404	NTC_FAR87950	NTC	88
58733405	NTC_FAR87950	NTC	64
58733406	NTC_FAR87950	NTC	97
58733407	NTC_FAR87950	NTC	276
58733408	NTC_FAR87950	NTC	49
58733409	NTC_FAR87950	NTC	197
58733410	NTC_FAR87950	NTC	64
58733411	NTC_FAR87950	NTC	48
58733412	NTC_FAR87950	NTC	27
58733413	NTC_FAR87950	NTC	30
58733414	NTC_FAR87950	NTC	48
58733415	NTC_FAR87950	NTC	24
58733416	NTC_FAR87950	NTC	90
58733417	NTC_FAR87950	NTC	68
58733418	NTC_FAR87950	NTC	74
58733419	NTC_FAR87950	NTC	92
58733420	NTC_FAR87950	NTC	61
58733421	NTC_FAR87950	NTC	119
58733422	NTC_FAR87950	NTC	50
58733423	NTC_FAR87950	NTC	115
58733424	NTC_FAR87950	NTC	146
58733425	NTC_FAR87950	NTC	29
58733426	NTC_FAR87950	NTC	143
58733427	NTC_FAR87950	NTC	329
58733428	NTC_FAR87950	NTC	61
58733429	NTC_FAR87950	NTC	187
58733430	NTC_FAR87950	NTC	110
58733431	NTC_FAR87950	NTC	136
58733432	NTC_FAR87950	NTC	42
58733433	NTC_FAR87950	NTC	8
58733434	NTC_FAR87950	NTC	56
58733435	NTC_FAR87950	NTC	329
58733436	NTC_FAR87950	NTC	61
58733437	NTC_FAR87950	NTC	136
58733438	NTC_FAR87950	NTC	61
58733439	NTC_FAR87950	NTC	60
58733440	NTC_FAR87950	NTC	56
58733441	NTC_FAR87950	NTC	136
58733442	NTC_FAR87950	NTC	27
58733443	NTC_FAR87950	NTC	136
58733444	NTC_FAR87950	NTC	249
58733445	NTC_FAR87950	NTC	47
58733446	NTC_FAR87950	NTC	50
58733447	NTC_FAR87950	NTC	115
58733448	NTC_FAR87950	NTC	50
58733449	NTC_FAR87950	NTC	319
58733450	NTC_FAR87950	NTC	114
58733451	NTC_FAR87950	NTC	319
58733452	NTC_FAR87950	NTC	114
58733453	NTC_FAR87950	NTC	83
58733454	NTC_FAR87950	NTC	142
58733455	NTC_FAR87950	NTC	51
58733456	NTC_FAR87950	NTC	99
58733457	NTC_FAR87950	NTC	63
58733458	NTC_FAR87950	NTC	209
58733459	NTC_FAR87950	NTC	189
58733460	NTC_FAR87950	NTC	36
58733461	NTC_FAR87950	NTC	128
58733462	NTC_FAR87950	NTC	168
58733463	NTC_FAR87950	NTC	50
58733464	NTC_FAR87950	NTC	68
58733465	NTC_FAR87950	NTC	92
58733466	NTC_FAR87950	NTC	62
58733467	NTC_FAR87950	NTC	74
58733468	NTC_FAR87950	NTC	106
58733469	NTC_FAR87950	NTC	53
58733470	NTC_FAR87950	NTC	170
58733471	NTC_FAR87950	NTC	40
58733472	NTC_FAR87950	NTC	31
58733473	NTC_FAR87950	NTC	38
58733474	NTC_FAR87950	NTC	111
58733475	NTC_FAR87950	NTC	211
58733476	NTC_FAR87950	NTC	153
58733477	NTC_FAR87950	NTC	120
58733478	NTC_FAR87950	NTC	70
58733479	NTC_FAR87950	NTC	131
58733480	NTC_FAR87950	NTC	139
58733481	NTC_FAR87950	NTC	122
58733482	NTC_FAR87950	NTC	117
58733483	NTC_FAR87950	NTC	43
58733484	NTC_FAR87950	NTC	84
58733485	NTC_FAR87950	NTC	121
58733486	NTC_FAR87950	NTC	150
58733487	NTC_FAR87950	NTC	58
58733488	NTC_FAR87950	NTC	57
58733489	NTC_FAR87950	NTC	81
58733490	NTC_FAR87950	NTC	50
58733491	NTC_FAR87950	NTC	99
58733492	NTC_FAR87950	NTC	188
58733493	NTC_FAR87950	NTC	137
58733494	NTC_FAR87950	NTC	57
58733495	NTC_FAR87950	NTC	83
58733496	NTC_FAR87950	NTC	142
58733497	NTC_FAR87950	NTC	81
58733498	NTC_FAR87950	NTC	58
58733499	NTC_FAR87950	NTC	99
58733500	NTC_FAR87950	NTC	209
58733501	NTC_FAR87950	NTC	36
58733502	NTC_FAR87950	NTC	128
58733503	NTC_FAR87950	NTC	168
58733504	NTC_FAR87950	NTC	68
58733505	NTC_FAR87950	NTC	48
58733506	NTC_FAR87950	NTC	93
58733507	NTC_FAR87950	NTC	92
58733508	NTC_FAR87950	NTC	62
58733509	NTC_FAR87950	NTC	74
58733510	NTC_FAR87950	NTC	106
58733511	NTC_FAR87950	NTC	53
58733512	NTC_FAR87950	NTC	137
58733513	NTC_FAR87950	NTC	40
58733514	NTC_FAR87950	NTC	31
58733515	NTC_FAR87950	NTC	84
58733516	NTC_FAR87950	NTC	111
58733517	NTC_FAR87950	NTC	211
58733518	NTC_FAR87950	NTC	153
58733519	NTC_FAR87950	NTC	170
58733520	NTC_FAR87950	NTC	38
58733521	NTC_FAR87950	NTC	121
58733522	NTC_FAR87950	NTC	50
58733523	NTC_FAR87950	NTC	189
58733524	NTC_FAR87950	NTC	34
58733525	NTC_FAR87950	NTC	63
58733526	NTC_FAR87950	NTC	120
58733527	NTC_FAR87950	NTC	70
58733528	NTC_FAR87950	NTC	131
58733529	NTC_FAR87950	NTC	139
58733530	NTC_FAR87950	NTC	122
58733531	NTC_FAR87950	NTC	117
58733532	NTC_FAR87950	NTC	43
58733533	NTC_FAR87950	NTC	150
58733534	NTC_FAR87950	NTC	81
58733535	NTC_FAR87950	NTC	50
58733536	NTC_FAR87950	NTC	99
58733537	NTC_FAR87950	NTC	188
58733538	NTC_FAR87950	NTC	137
58733539	NTC_FAR87950	NTC	150
58733540	NTC_FAR87950	NTC	142
58733541	NTC_FAR87950	NTC	81
58733542	NTC_FAR87950	NTC	70
58733543	NTC_FAR87950	NTC	131
58733544	NTC_FAR87950	NTC	137
58733545	NTC_FAR87950	NTC	117
58733546	NTC_FAR87950	NTC	128
58733547	NTC_FAR87950	NTC	40
58733548	NTC_FAR87950	NTC	31
58733549	NTC_FAR87950	NTC	153
58733550	NTC_FAR87950	NTC	50
58733551	NTC_FAR87950	NTC	58
58733552	NTC_FAR87950	NTC	188
58733553	NTC_FAR87950	NTC	139
58733554	NTC_FAR87950	NTC	146
58733555	NTC_FAR87950	NTC	141
58733556	NTC_FAR87950	NTC	103
58733557	NTC_FAR87950	NTC	190
58733558	NTC_FAR87950	NTC	363
58733559	NTC_FAR87950	NTC	26
58733560	NTC_FAR87950	NTC	131
58733561	NTC_FAR87950	NTC	138
58733562	NTC_FAR87950	NTC	103
58733563	NTC_FAR87950	NTC	149
58733564	NTC_FAR87950	NTC	29
58733565	NTC_FAR87950	NTC	139
58733566	NTC_FAR87950	NTC	103
58733567	NTC_FAR87950	NTC	131
58733568	NTC_FAR87950	NTC	146
58733569	NTC_FAR87950	NTC	26
58733570	NTC_FAR87950	NTC	141
58733571	NTC_FAR87950	NTC	190
58733572	NTC_FAR87950	NTC	363
58733573	NTC_FAR87950	NTC	138
58733574	NTC_FAR87950	NTC	103
58733575	NTC_FAR87950	NTC	149
58733576	NTC_FAR87950	NTC	29
58733577	NTC_FAR87950	NTC	139
58733578	NTC_FAR87950	NTC	103
58733579	NTC_FAR87950	NTC	131
58733580	NTC_FAR87950	NTC	146
58733581	NTC_FAR87950	NTC	26
58733582	NTC_FAR87950	NTC	141
58733583	NTC_FAR87950	NTC	190
58733584	NTC_FAR87950	NTC	363
58733585	NTC_FAR87950	NTC	138
58733586	NTC_FAR87950	NTC	103
58733587	NTC_FAR87950	NTC	149
58733588	NTC_FAR87950	NTC	29
58733589	NTC_FAR87950	NTC	190
58733590	NTC_FAR87950	NTC	363
58733591	NTC_FAR87950	NTC	103
58733592	NTC_FAR87950	NTC	139
58733593	NTC_FAR87950	NTC	146
58733594	NTC_FAR87950	NTC	141
58733595	NTC_FAR87950	NTC	103
58733596	NTC_FAR87950	NTC	26
58733597	NTC_FAR87950	NTC	131
58733598	NTC_FAR87950	NTC	138
58733599	NTC_FAR87950	NTC	149
58733600	NTC_FAR87950	NTC	29
58733601	NTC_FAR87950	NTC	149
58733602	NTC_FAR87950	NTC	103
58733603	NTC_FAR87950	NTC	29
58733604	NTC_FAR87950	NTC	263
58733605	NTC_FAR87950	NTC	35
58733606	NTC_FAR87950	NTC	35
58733607	NTC_FAR87950	NTC	263
58733608	NTC_FAR87950	NTC	115
58733609	NTC_FAR87950	NTC	170
58733610	NTC_FAR87950	NTC	115
58733611	NTC_FAR87950	NTC	282
58733612	NTC_FAR87950	NTC	68
58733613	NTC_FAR87950	NTC	66
58733614	NTC_FAR87950	NTC	241
58733615	NTC_FAR87950	NTC	89
58733616	NTC_FAR87950	NTC	219
58733617	NTC_FAR87950	NTC	71
58733618	NTC_FAR87950	NTC	75
58733619	NTC_FAR87950	NTC	86
58733620	NTC_FAR87950	NTC	170
58733621	NTC_FAR87950	NTC	241
58733622	NTC_FAR87950	NTC	96
58733623	NTC_FAR87950	NTC	92
58733624	NTC_FAR87950	NTC	189
58733625	NTC_FAR87950	NTC	105
58733626	NTC_FAR87950	NTC	129
58733627	NTC_FAR87950	NTC	83
58733628	NTC_FAR87950	NTC	179
58733629	NTC_FAR87950	NTC	50
58733630	NTC_FAR87950	NTC	235
58733631	NTC_FAR87950	NTC	58
58733632	NTC_FAR87950	NTC	121
58733633	NTC_FAR87950	NTC	106
58733634	NTC_FAR87950	NTC	78
58733635	NTC_FAR87950	NTC	32
58733636	NTC_FAR87950	NTC	181
58733637	NTC_FAR87950	NTC	139
58733638	NTC_FAR87950	NTC	116
58733639	NTC_FAR87950	NTC	43
58733640	NTC_FAR87950	NTC	153
58733641	NTC_FAR87950	NTC	58
58733642	NTC_FAR87950	NTC	102
58733643	NTC_FAR87950	NTC	111
58733644	NTC_FAR87950	NTC	68
58733645	NTC_FAR87950	NTC	80
58733646	NTC_FAR87950	NTC	81
58733647	NTC_FAR87950	NTC	177
58733648	NTC_FAR87950	NTC	202
58733649	NTC_FAR87950	NTC	45
58733650	NTC_FAR87950	NTC	114
58733651	NTC_FAR87950	NTC	82
58733652	NTC_FAR87950	NTC	108
58733653	NTC_FAR87950	NTC	138
58733654	NTC_FAR87950	NTC	77
58733655	NTC_FAR87950	NTC	108
58733656	NTC_FAR87950	NTC	54
58733657	NTC_FAR87950	NTC	231
58733658	NTC_FAR87950	NTC	111
58733659	NTC_FAR87950	NTC	82
58733660	NTC_FAR87950	NTC	66
58733661	NTC_FAR87950	NTC	118
58733662	NTC_FAR87950	NTC	120
58733663	NTC_FAR87950	NTC	106
58733664	NTC_FAR87950	NTC	140
58733665	NTC_FAR87950	NTC	136
58733666	NTC_FAR87950	NTC	60
58733667	NTC_FAR87950	NTC	141
58733668	NTC_FAR87950	NTC	142
58733669	NTC_FAR87950	NTC	204
58733670	NTC_FAR87950	NTC	96
58733671	NTC_FAR87950	NTC	190
58733672	NTC_FAR87950	NTC	163
58733673	NTC_FAR87950	NTC	131
58733674	NTC_FAR87950	NTC	31
58733675	NTC_FAR87950	NTC	76
58733676	NTC_FAR87950	NTC	50
58733677	NTC_FAR87950	NTC	155
58733678	NTC_FAR87950	NTC	40
58733679	NTC_FAR87950	NTC	85
58733680	NTC_FAR87950	NTC	149
58733681	NTC_FAR87950	NTC	35
58733682	NTC_FAR87950	NTC	71
58733683	NTC_FAR87950	NTC	225
58733684	NTC_FAR87950	NTC	124
58733685	NTC_FAR87950	NTC	55
58733686	NTC_FAR87950	NTC	69
58733687	NTC_FAR87950	NTC	180
58733688	NTC_FAR87950	NTC	95
58733689	NTC_FAR87950	NTC	111
58733690	NTC_FAR87950	NTC	112
58733691	NTC_FAR87950	NTC	81
58733692	NTC_FAR87950	NTC	74
58733693	NTC_FAR87950	NTC	86
58733694	NTC_FAR87950	NTC	133
58733695	NTC_FAR87950	NTC	90
58733696	NTC_FAR87950	NTC	42
58733697	NTC_FAR87950	NTC	188
58733698	NTC_FAR87950	NTC	86
58733699	NTC_FAR87950	NTC	111
58733700	NTC_FAR87950	NTC	344
58733701	NTC_FAR87950	NTC	81
58733702	NTC_FAR87950	NTC	176
58733703	NTC_FAR87950	NTC	97
58733704	NTC_FAR87950	NTC	74
58733705	NTC_FAR87950	NTC	128
58733706	NTC_FAR87950	NTC	91
58733707	NTC_FAR87950	NTC	190
58733708	NTC_FAR87950	NTC	63
58733709	NTC_FAR87950	NTC	69
58733710	NTC_FAR87950	NTC	203
58733711	NTC_FAR87950	NTC	90
58733712	NTC_FAR87950	NTC	64
58733713	NTC_FAR87950	NTC	180
58733714	NTC_FAR87950	NTC	53
58733715	NTC_FAR87950	NTC	250
58733716	NTC_FAR87950	NTC	47
58733717	NTC_FAR87950	NTC	90
58733718	NTC_FAR87950	NTC	161
58733719	NTC_FAR87950	NTC	122
58733720	NTC_FAR87950	NTC	59
58733721	NTC_FAR87950	NTC	159
58733722	NTC_FAR87950	NTC	59
58733723	NTC_FAR87950	NTC	70
58733724	NTC_FAR87950	NTC	101
58733725	NTC_FAR87950	NTC	168
58733726	NTC_FAR87950	NTC	122
58733727	NTC_FAR87950	NTC	85
58733728	NTC_FAR87950	NTC	174
58733729	NTC_FAR87950	NTC	94
58733730	NTC_FAR87950	NTC	195
58733731	NTC_FAR87950	NTC	49
58733732	NTC_FAR87950	NTC	233
58733733	NTC_FAR87950	NTC	22
58733734	NTC_FAR87950	NTC	115
58733735	NTC_FAR87950	NTC	73
58733736	NTC_FAR87950	NTC	39
58733737	NTC_FAR87950	NTC	115
58733738	NTC_FAR87950	NTC	167
58733739	NTC_FAR87950	NTC	58
58733740	NTC_FAR87950	NTC	59
58733741	NTC_FAR87950	NTC	68
58733742	NTC_FAR87950	NTC	48
58733743	NTC_FAR87950	NTC	75
58733744	NTC_FAR87950	NTC	114
58733745	NTC_FAR87950	NTC	86
58733746	NTC_FAR87950	NTC	106
58733747	NTC_FAR87950	NTC	92
58733748	NTC_FAR87950	NTC	52
58733749	NTC_FAR87950	NTC	102
58733750	NTC_FAR87950	NTC	63
58733751	NTC_FAR87950	NTC	82
58733752	NTC_FAR87950	NTC	173
58733753	NTC_FAR87950	NTC	95
58733754	NTC_FAR87950	NTC	97
58733755	NTC_FAR87950	NTC	84
58733756	NTC_FAR87950	NTC	165
58733757	NTC_FAR87950	NTC	52
58733758	NTC_FAR87950	NTC	47
58733759	NTC_FAR87950	NTC	221
58733760	NTC_FAR87950	NTC	109
58733761	NTC_FAR87950	NTC	129
58733762	NTC_FAR87950	NTC	198
58733763	NTC_FAR87950	NTC	71
58733764	NTC_FAR87950	NTC	72
58733765	NTC_FAR87950	NTC	30
58733766	NTC_FAR87950	NTC	106
58733767	NTC_FAR87950	NTC	84
58733768	NTC_FAR87950	NTC	111
58733769	NTC_FAR87950	NTC	139
58733770	NTC_FAR87950	NTC	48
58733771	NTC_FAR87950	NTC	51
58733772	NTC_FAR87950	NTC	61
58733773	NTC_FAR87950	NTC	115
58733774	NTC_FAR87950	NTC	89
58733775	NTC_FAR87950	NTC	241
58733776	NTC_FAR87950	NTC	170
58733777	NTC_FAR87950	NTC	86
58733778	NTC_FAR87950	NTC	68
58733779	NTC_FAR87950	NTC	96
58733780	NTC_FAR87950	NTC	282
58733781	NTC_FAR87950	NTC	66
58733782	NTC_FAR87950	NTC	115
58733783	NTC_FAR87950	NTC	219
58733784	NTC_FAR87950	NTC	170
58733785	NTC_FAR87950	NTC	92
58733786	NTC_FAR87950	NTC	189
58733787	NTC_FAR87950	NTC	105
58733788	NTC_FAR87950	NTC	85
58733789	NTC_FAR87950	NTC	241
58733790	NTC_FAR87950	NTC	179
58733791	NTC_FAR87950	NTC	50
58733792	NTC_FAR87950	NTC	235
58733793	NTC_FAR87950	NTC	58
58733794	NTC_FAR87950	NTC	121
58733795	NTC_FAR87950	NTC	106
58733796	NTC_FAR87950	NTC	78
58733797	NTC_FAR87950	NTC	32
58733798	NTC_FAR87950	NTC	181
58733799	NTC_FAR87950	NTC	71
58733800	NTC_FAR87950	NTC	90
58733801	NTC_FAR87950	NTC	139
58733802	NTC_FAR87950	NTC	37
58733803	NTC_FAR87950	NTC	153
58733804	NTC_FAR87950	NTC	58
58733805	NTC_FAR87950	NTC	57
58733806	NTC_FAR87950	NTC	102
58733807	NTC_FAR87950	NTC	111
58733808	NTC_FAR87950	NTC	68
58733809	NTC_FAR87950	NTC	36
58733810	NTC_FAR87950	NTC	45
58733811	NTC_FAR87950	NTC	114
58733812	NTC_FAR87950	NTC	31
58733813	NTC_FAR87950	NTC	82
58733814	NTC_FAR87950	NTC	25
58733815	NTC_FAR87950	NTC	138
58733816	NTC_FAR87950	NTC	77
58733817	NTC_FAR87950	NTC	263
58733818	NTC_FAR87950	NTC	54
58733819	NTC_FAR87950	NTC	16
58733820	NTC_FAR87950	NTC	111
58733821	NTC_FAR87950	NTC	82
58733822	NTC_FAR87950	NTC	136
58733823	NTC_FAR87950	NTC	120
58733824	NTC_FAR87950	NTC	106
58733825	NTC_FAR87950	NTC	136
58733826	NTC_FAR87950	NTC	93
58733827	NTC_FAR87950	NTC	60
58733828	NTC_FAR87950	NTC	141
58733829	NTC_FAR87950	NTC	142
58733830	NTC_FAR87950	NTC	204
58733831	NTC_FAR87950	NTC	96
58733832	NTC_FAR87950	NTC	190
58733833	NTC_FAR87950	NTC	163
58733834	NTC_FAR87950	NTC	131
58733835	NTC_FAR87950	NTC	31
58733836	NTC_FAR87950	NTC	76
58733837	NTC_FAR87950	NTC	50
58733838	NTC_FAR87950	NTC	155
58733839	NTC_FAR87950	NTC	40
58733840	NTC_FAR87950	NTC	85
58733841	NTC_FAR87950	NTC	149
58733842	NTC_FAR87950	NTC	35
58733843	NTC_FAR87950	NTC	71
58733844	NTC_FAR87950	NTC	225
58733845	NTC_FAR87950	NTC	124
58733846	NTC_FAR87950	NTC	55
58733847	NTC_FAR87950	NTC	69
58733848	NTC_FAR87950	NTC	180
58733849	NTC_FAR87950	NTC	185
58733850	NTC_FAR87950	NTC	95
58733851	NTC_FAR87950	NTC	112
58733852	NTC_FAR87950	NTC	81
58733853	NTC_FAR87950	NTC	74
58733854	NTC_FAR87950	NTC	86
58733855	NTC_FAR87950	NTC	133
58733856	NTC_FAR87950	NTC	90
58733857	NTC_FAR87950	NTC	42
58733858	NTC_FAR87950	NTC	86
58733859	NTC_FAR87950	NTC	111
58733860	NTC_FAR87950	NTC	344
58733861	NTC_FAR87950	NTC	176
58733862	NTC_FAR87950	NTC	74
58733863	NTC_FAR87950	NTC	128
58733864	NTC_FAR87950	NTC	91
58733865	NTC_FAR87950	NTC	190
58733866	NTC_FAR87950	NTC	63
58733867	NTC_FAR87950	NTC	203
58733868	NTC_FAR87950	NTC	90
58733869	NTC_FAR87950	NTC	64
58733870	NTC_FAR87950	NTC	180
58733871	NTC_FAR87950	NTC	53
58733872	NTC_FAR87950	NTC	47
58733873	NTC_FAR87950	NTC	90
58733874	NTC_FAR87950	NTC	161
58733875	NTC_FAR87950	NTC	122
58733876	NTC_FAR87950	NTC	159
58733877	NTC_FAR87950	NTC	59
58733878	NTC_FAR87950	NTC	70
58733879	NTC_FAR87950	NTC	101
58733880	NTC_FAR87950	NTC	168
58733881	NTC_FAR87950	NTC	122
58733882	NTC_FAR87950	NTC	85
58733883	NTC_FAR87950	NTC	174
58733884	NTC_FAR87950	NTC	94
58733885	NTC_FAR87950	NTC	195
58733886	NTC_FAR87950	NTC	49
58733887	NTC_FAR87950	NTC	233
58733888	NTC_FAR87950	NTC	115
58733889	NTC_FAR87950	NTC	63
58733890	NTC_FAR87950	NTC	73
58733891	NTC_FAR87950	NTC	39
58733892	NTC_FAR87950	NTC	167
58733893	NTC_FAR87950	NTC	59
58733894	NTC_FAR87950	NTC	48
58733895	NTC_FAR87950	NTC	114
58733896	NTC_FAR87950	NTC	106
58733897	NTC_FAR87950	NTC	92
58733898	NTC_FAR87950	NTC	63
58733899	NTC_FAR87950	NTC	55
58733900	NTC_FAR87950	NTC	231
58733901	NTC_FAR87950	NTC	100
58733902	NTC_FAR87950	NTC	95
58733903	NTC_FAR87950	NTC	165
58733904	NTC_FAR87950	NTC	52
58733905	NTC_FAR87950	NTC	92
58733906	NTC_FAR87950	NTC	129
58733907	NTC_FAR87950	NTC	198
58733908	NTC_FAR87950	NTC	99
58733909	NTC_FAR87950	NTC	71
58733910	NTC_FAR87950	NTC	84
58733911	NTC_FAR87950	NTC	194
58733912	NTC_FAR87950	NTC	48
58733913	NTC_FAR87950	NTC	115
58733914	NTC_FAR87950	NTC	89
58733915	NTC_FAR87950	NTC	241
58733916	NTC_FAR87950	NTC	170
58733917	NTC_FAR87950	NTC	86
58733918	NTC_FAR87950	NTC	96
58733919	NTC_FAR87950	NTC	282
58733920	NTC_FAR87950	NTC	66
58733921	NTC_FAR87950	NTC	115
58733922	NTC_FAR87950	NTC	219
58733923	NTC_FAR87950	NTC	170
58733924	NTC_FAR87950	NTC	83
58733925	NTC_FAR87950	NTC	42
58733926	NTC_FAR87950	NTC	181
58733927	NTC_FAR87950	NTC	25
58733928	NTC_FAR87950	NTC	106
58733929	NTC_FAR87950	NTC	204
58733930	NTC_FAR87950	NTC	35
58733931	NTC_FAR87950	NTC	225
58733932	NTC_FAR87950	NTC	55
58733933	NTC_FAR87950	NTC	185
58733934	NTC_FAR87950	NTC	112
58733935	NTC_FAR87950	NTC	42
58733936	NTC_FAR87950	NTC	111
58733937	NTC_FAR87950	NTC	344
58733938	NTC_FAR87950	NTC	81
58733939	NTC_FAR87950	NTC	176
58733940	NTC_FAR87950	NTC	97
58733941	NTC_FAR87950	NTC	69
58733942	NTC_FAR87950	NTC	117
58733943	NTC_FAR87950	NTC	85
58733944	NTC_FAR87950	NTC	222
58733945	NTC_FAR87950	NTC	106
58733946	NTC_FAR87950	NTC	115
58733947	NTC_FAR87950	NTC	89
58733948	NTC_FAR87950	NTC	241
58733949	NTC_FAR87950	NTC	170
58733950	NTC_FAR87950	NTC	86
58733951	NTC_FAR87950	NTC	68
58733952	NTC_FAR87950	NTC	96
58733953	NTC_FAR87950	NTC	282
58733954	NTC_FAR87950	NTC	66
58733955	NTC_FAR87950	NTC	115
58733956	NTC_FAR87950	NTC	219
58733957	NTC_FAR87950	NTC	170
58733958	NTC_FAR87950	NTC	92
58733959	NTC_FAR87950	NTC	36
58733960	NTC_FAR87950	NTC	181
58733961	NTC_FAR87950	NTC	263
58733962	NTC_FAR87950	NTC	142
58733963	NTC_FAR87950	NTC	96
58733964	NTC_FAR87950	NTC	131
58733965	NTC_FAR87950	NTC	185
58733966	NTC_FAR87950	NTC	111
58733967	NTC_FAR87950	NTC	81
58733968	NTC_FAR87950	NTC	86
58733969	NTC_FAR87950	NTC	344
58733970	NTC_FAR87950	NTC	97
58733971	NTC_FAR87950	NTC	64
58733972	NTC_FAR87950	NTC	85
58733973	NTC_FAR87950	NTC	11
58733974	NTC_FAR87950	NTC	22
58733975	NTC_FAR87950	NTC	115
58733976	NTC_FAR87950	NTC	89
58733977	NTC_FAR87950	NTC	241
58733978	NTC_FAR87950	NTC	170
58733979	NTC_FAR87950	NTC	86
58733980	NTC_FAR87950	NTC	68
58733981	NTC_FAR87950	NTC	96
58733982	NTC_FAR87950	NTC	282
58733983	NTC_FAR87950	NTC	66
58733984	NTC_FAR87950	NTC	115
58733985	NTC_FAR87950	NTC	219
58733986	NTC_FAR87950	NTC	170
58733987	NTC_FAR87950	NTC	83
58733988	NTC_FAR87950	NTC	181
58733989	NTC_FAR87950	NTC	93
58733990	NTC_FAR87950	NTC	142
58733991	NTC_FAR87950	NTC	204
58733992	NTC_FAR87950	NTC	124
58733993	NTC_FAR87950	NTC	185
58733994	NTC_FAR87950	NTC	90
58733995	NTC_FAR87950	NTC	188
58733996	NTC_FAR87950	NTC	86
58733997	NTC_FAR87950	NTC	97
58733998	NTC_FAR87950	NTC	63
58733999	NTC_FAR87950	NTC	69
58734000	NTC_FAR87950	NTC	203
58734001	NTC_FAR87950	NTC	250
58734002	NTC_FAR87950	NTC	85
58734003	NTC_FAR87950	NTC	63
58734004	NTC_FAR87950	NTC	168
58734005	NTC_FAR87950	NTC	22
58734006	NTC_FAR87950	NTC	238
58734007	NTC_FAR87950	NTC	15
58734008	NTC_FAR87950	NTC	115
58734009	NTC_FAR87950	NTC	89
58734010	NTC_FAR87950	NTC	170
58734011	NTC_FAR87950	NTC	219
58734012	NTC_FAR87950	NTC	170
58734013	NTC_FAR87950	NTC	68
58734014	NTC_FAR87950	NTC	96
58734015	NTC_FAR87950	NTC	282
58734016	NTC_FAR87950	NTC	66
58734017	NTC_FAR87950	NTC	92
58734018	NTC_FAR87950	NTC	179
58734019	NTC_FAR87950	NTC	235
58734020	NTC_FAR87950	NTC	106
58734021	NTC_FAR87950	NTC	181
58734022	NTC_FAR87950	NTC	71
58734023	NTC_FAR87950	NTC	153
58734024	NTC_FAR87950	NTC	68
58734025	NTC_FAR87950	NTC	77
58734026	NTC_FAR87950	NTC	111
58734027	NTC_FAR87950	NTC	120
58734028	NTC_FAR87950	NTC	60
58734029	NTC_FAR87950	NTC	141
58734030	NTC_FAR87950	NTC	96
58734031	NTC_FAR87950	NTC	190
58734032	NTC_FAR87950	NTC	163
58734033	NTC_FAR87950	NTC	31
58734034	NTC_FAR87950	NTC	76
58734035	NTC_FAR87950	NTC	155
58734036	NTC_FAR87950	NTC	40
58734037	NTC_FAR87950	NTC	149
58734038	NTC_FAR87950	NTC	71
58734039	NTC_FAR87950	NTC	225
58734040	NTC_FAR87950	NTC	55
58734041	NTC_FAR87950	NTC	180
58734042	NTC_FAR87950	NTC	112
58734043	NTC_FAR87950	NTC	74
58734044	NTC_FAR87950	NTC	86
58734045	NTC_FAR87950	NTC	133
58734046	NTC_FAR87950	NTC	90
58734047	NTC_FAR87950	NTC	42
58734048	NTC_FAR87950	NTC	111
58734049	NTC_FAR87950	NTC	74
58734050	NTC_FAR87950	NTC	91
58734051	NTC_FAR87950	NTC	190
58734052	NTC_FAR87950	NTC	90
58734053	NTC_FAR87950	NTC	180
58734054	NTC_FAR87950	NTC	53
58734055	NTC_FAR87950	NTC	47
58734056	NTC_FAR87950	NTC	90
58734057	NTC_FAR87950	NTC	161
58734058	NTC_FAR87950	NTC	11
58734059	NTC_FAR87950	NTC	159
58734060	NTC_FAR87950	NTC	70
58734061	NTC_FAR87950	NTC	101
58734062	NTC_FAR87950	NTC	122
58734063	NTC_FAR87950	NTC	85
58734064	NTC_FAR87950	NTC	174
58734065	NTC_FAR87950	NTC	195
58734066	NTC_FAR87950	NTC	49
58734067	NTC_FAR87950	NTC	63
58734068	NTC_FAR87950	NTC	73
58734069	NTC_FAR87950	NTC	58
58734070	NTC_FAR87950	NTC	48
58734071	NTC_FAR87950	NTC	75
58734072	NTC_FAR87950	NTC	86
58734073	NTC_FAR87950	NTC	92
58734074	NTC_FAR87950	NTC	52
58734075	NTC_FAR87950	NTC	82
58734076	NTC_FAR87950	NTC	173
58734077	NTC_FAR87950	NTC	55
58734078	NTC_FAR87950	NTC	231
58734079	NTC_FAR87950	NTC	100
58734080	NTC_FAR87950	NTC	97
58734081	NTC_FAR87950	NTC	84
58734082	NTC_FAR87950	NTC	52
58734083	NTC_FAR87950	NTC	47
58734084	NTC_FAR87950	NTC	221
58734085	NTC_FAR87950	NTC	109
58734086	NTC_FAR87950	NTC	92
58734087	NTC_FAR87950	NTC	129
58734088	NTC_FAR87950	NTC	71
58734089	NTC_FAR87950	NTC	30
58734090	NTC_FAR87950	NTC	8
58734091	NTC_FAR87950	NTC	194
58734092	NTC_FAR87950	NTC	51
58734093	NTC_FAR87950	NTC	117
58734094	NTC_FAR87950	NTC	85
58734095	NTC_FAR87950	NTC	59
58734096	NTC_FAR87950	NTC	222
58734097	NTC_FAR87950	NTC	22
58734098	NTC_FAR87950	NTC	15
58734099	NTC_FAR87950	NTC	8
58734100	NTC_FAR87950	NTC	101
58734101	NTC_FAR87950	NTC	136
58734102	NTC_FAR87950	NTC	16
58734103	NTC_FAR87950	NTC	97
58734104	NTC_FAR87950	NTC	169
58734105	NTC_FAR87950	NTC	156
58734106	NTC_FAR87950	NTC	80
58734107	NTC_FAR87950	NTC	116
58734108	NTC_FAR87950	NTC	66
58734109	NTC_FAR87950	NTC	64
58734110	NTC_FAR87950	NTC	107
58734111	NTC_FAR87950	NTC	177
58734112	NTC_FAR87950	NTC	66
58734113	NTC_FAR87950	NTC	48
58734114	NTC_FAR87950	NTC	108
58734115	NTC_FAR87950	NTC	31
58734116	NTC_FAR87950	NTC	118
58734117	NTC_FAR87950	NTC	81
58734118	NTC_FAR87950	NTC	85
58734119	NTC_FAR87950	NTC	201
58734120	NTC_FAR87950	NTC	231
58734121	NTC_FAR87950	NTC	24
58734122	NTC_FAR87950	NTC	113
58734123	NTC_FAR87950	NTC	108
58734124	NTC_FAR87950	NTC	113
58734125	NTC_FAR87950	NTC	90
58734126	NTC_FAR87950	NTC	95
58734127	NTC_FAR87950	NTC	136
58734128	NTC_FAR87950	NTC	101
58734129	NTC_FAR87950	NTC	156
58734130	NTC_FAR87950	NTC	97
58734131	NTC_FAR87950	NTC	90
58734132	NTC_FAR87950	NTC	64
58734133	NTC_FAR87950	NTC	107
58734134	NTC_FAR87950	NTC	66
58734135	NTC_FAR87950	NTC	48
58734136	NTC_FAR87950	NTC	82
58734137	NTC_FAR87950	NTC	118
58734138	NTC_FAR87950	NTC	201
58734139	NTC_FAR87950	NTC	90
58734140	NTC_FAR87950	NTC	202
58734141	NTC_FAR87950	NTC	140
58734142	NTC_FAR87950	NTC	57
58734143	NTC_FAR87950	NTC	113
58734144	NTC_FAR87950	NTC	73
58734145	NTC_FAR87950	NTC	113
58734146	NTC_FAR87950	NTC	250
58734147	NTC_FAR87950	NTC	11
58734148	NTC_FAR87950	NTC	59
58734149	NTC_FAR87950	NTC	238
58734150	NTC_FAR87950	NTC	115
58734151	NTC_FAR87950	NTC	169
58734152	NTC_FAR87950	NTC	101
58734153	NTC_FAR87950	NTC	136
58734154	NTC_FAR87950	NTC	156
58734155	NTC_FAR87950	NTC	68
58734156	NTC_FAR87950	NTC	82
58734157	NTC_FAR87950	NTC	97
58734158	NTC_FAR87950	NTC	16
58734159	NTC_FAR87950	NTC	90
58734160	NTC_FAR87950	NTC	80
58734161	NTC_FAR87950	NTC	105
58734162	NTC_FAR87950	NTC	116
58734163	NTC_FAR87950	NTC	66
58734164	NTC_FAR87950	NTC	64
58734165	NTC_FAR87950	NTC	107
58734166	NTC_FAR87950	NTC	177
58734167	NTC_FAR87950	NTC	66
58734168	NTC_FAR87950	NTC	48
58734169	NTC_FAR87950	NTC	108
58734170	NTC_FAR87950	NTC	82
58734171	NTC_FAR87950	NTC	31
58734172	NTC_FAR87950	NTC	118
58734173	NTC_FAR87950	NTC	32
58734174	NTC_FAR87950	NTC	58
58734175	NTC_FAR87950	NTC	45
58734176	NTC_FAR87950	NTC	121
58734177	NTC_FAR87950	NTC	81
58734178	NTC_FAR87950	NTC	58
58734179	NTC_FAR87950	NTC	85
58734180	NTC_FAR87950	NTC	189
58734181	NTC_FAR87950	NTC	179
58734182	NTC_FAR87950	NTC	201
58734183	NTC_FAR87950	NTC	37
58734184	NTC_FAR87950	NTC	139
58734185	NTC_FAR87950	NTC	231
58734186	NTC_FAR87950	NTC	90
58734187	NTC_FAR87950	NTC	202
58734188	NTC_FAR87950	NTC	140
58734189	NTC_FAR87950	NTC	24
58734190	NTC_FAR87950	NTC	57
58734191	NTC_FAR87950	NTC	113
58734192	NTC_FAR87950	NTC	108
58734193	NTC_FAR87950	NTC	54
58734194	NTC_FAR87950	NTC	129
58734195	NTC_FAR87950	NTC	73
58734196	NTC_FAR87950	NTC	113
58734197	NTC_FAR87950	NTC	138
58734198	NTC_FAR87950	NTC	50
58734199	NTC_FAR87950	NTC	58
58734200	NTC_FAR87950	NTC	68
58734201	NTC_FAR87950	NTC	48
58734202	NTC_FAR87950	NTC	75
58734203	NTC_FAR87950	NTC	106
58734204	NTC_FAR87950	NTC	92
58734205	NTC_FAR87950	NTC	52
58734206	NTC_FAR87950	NTC	102
58734207	NTC_FAR87950	NTC	82
58734208	NTC_FAR87950	NTC	173
58734209	NTC_FAR87950	NTC	55
58734210	NTC_FAR87950	NTC	231
58734211	NTC_FAR87950	NTC	97
58734212	NTC_FAR87950	NTC	84
58734213	NTC_FAR87950	NTC	165
58734214	NTC_FAR87950	NTC	221
58734215	NTC_FAR87950	NTC	109
58734216	NTC_FAR87950	NTC	92
58734217	NTC_FAR87950	NTC	129
58734218	NTC_FAR87950	NTC	198
58734219	NTC_FAR87950	NTC	99
58734220	NTC_FAR87950	NTC	72
58734221	NTC_FAR87950	NTC	30
58734222	NTC_FAR87950	NTC	84
58734223	NTC_FAR87950	NTC	111
58734224	NTC_FAR87950	NTC	139
58734225	NTC_FAR87950	NTC	48
58734226	NTC_FAR87950	NTC	51
58734227	NTC_FAR87950	NTC	64
58734228	NTC_FAR87950	NTC	105
58734229	NTC_FAR87950	NTC	136
58734230	NTC_FAR87950	NTC	169
58734231	NTC_FAR87950	NTC	101
58734232	NTC_FAR87950	NTC	78
58734233	NTC_FAR87950	NTC	136
58734234	NTC_FAR87950	NTC	116
58734235	NTC_FAR87950	NTC	156
58734236	NTC_FAR87950	NTC	107
58734237	NTC_FAR87950	NTC	66
58734238	NTC_FAR87950	NTC	68
58734239	NTC_FAR87950	NTC	80
58734240	NTC_FAR87950	NTC	48
58734241	NTC_FAR87950	NTC	31
58734242	NTC_FAR87950	NTC	82
58734243	NTC_FAR87950	NTC	108
58734244	NTC_FAR87950	NTC	97
58734245	NTC_FAR87950	NTC	16
58734246	NTC_FAR87950	NTC	82
58734247	NTC_FAR87950	NTC	66
58734248	NTC_FAR87950	NTC	118
58734249	NTC_FAR87950	NTC	90
58734250	NTC_FAR87950	NTC	177
58734251	NTC_FAR87950	NTC	42
58734252	NTC_FAR87950	NTC	83
58734253	NTC_FAR87950	NTC	32
58734254	NTC_FAR87950	NTC	58
58734255	NTC_FAR87950	NTC	45
58734256	NTC_FAR87950	NTC	121
58734257	NTC_FAR87950	NTC	43
58734258	NTC_FAR87950	NTC	81
58734259	NTC_FAR87950	NTC	58
58734260	NTC_FAR87950	NTC	181
58734261	NTC_FAR87950	NTC	85
58734262	NTC_FAR87950	NTC	189
58734263	NTC_FAR87950	NTC	179
58734264	NTC_FAR87950	NTC	201
58734265	NTC_FAR87950	NTC	37
58734266	NTC_FAR87950	NTC	139
58734267	NTC_FAR87950	NTC	231
58734268	NTC_FAR87950	NTC	90
58734269	NTC_FAR87950	NTC	202
58734270	NTC_FAR87950	NTC	140
58734271	NTC_FAR87950	NTC	24
58734272	NTC_FAR87950	NTC	57
58734273	NTC_FAR87950	NTC	111
58734274	NTC_FAR87950	NTC	113
58734275	NTC_FAR87950	NTC	108
58734276	NTC_FAR87950	NTC	54
58734277	NTC_FAR87950	NTC	129
58734278	NTC_FAR87950	NTC	73
58734279	NTC_FAR87950	NTC	113
58734280	NTC_FAR87950	NTC	102
58734281	NTC_FAR87950	NTC	130
58734282	NTC_FAR87950	NTC	138
58734283	NTC_FAR87950	NTC	50
58734284	NTC_FAR87950	NTC	63
58734285	NTC_FAR87950	NTC	235
58734286	NTC_FAR87950	NTC	111
58734287	NTC_FAR87950	NTC	8
58734288	NTC_FAR87950	NTC	77
58734289	NTC_FAR87950	NTC	114
58734290	NTC_FAR87950	NTC	25
58734291	NTC_FAR87950	NTC	106
58734292	NTC_FAR87950	NTC	153
58734293	NTC_FAR87950	NTC	241
58734294	NTC_FAR87950	NTC	75
58734295	NTC_FAR87950	NTC	71
58734296	NTC_FAR87950	NTC	92
58734297	NTC_FAR87950	NTC	263
58734298	NTC_FAR87950	NTC	115
58734299	NTC_FAR87950	NTC	241
58734300	NTC_FAR87950	NTC	120
58734301	NTC_FAR87950	NTC	106
58734302	NTC_FAR87950	NTC	93
58734303	NTC_FAR87950	NTC	68
58734304	NTC_FAR87950	NTC	60
58734305	NTC_FAR87950	NTC	141
58734306	NTC_FAR87950	NTC	142
58734307	NTC_FAR87950	NTC	204
58734308	NTC_FAR87950	NTC	96
58734309	NTC_FAR87950	NTC	190
58734310	NTC_FAR87950	NTC	163
58734311	NTC_FAR87950	NTC	131
58734312	NTC_FAR87950	NTC	31
58734313	NTC_FAR87950	NTC	76
58734314	NTC_FAR87950	NTC	50
58734315	NTC_FAR87950	NTC	155
58734316	NTC_FAR87950	NTC	40
58734317	NTC_FAR87950	NTC	85
58734318	NTC_FAR87950	NTC	149
58734319	NTC_FAR87950	NTC	35
58734320	NTC_FAR87950	NTC	71
58734321	NTC_FAR87950	NTC	225
58734322	NTC_FAR87950	NTC	124
58734323	NTC_FAR87950	NTC	55
58734324	NTC_FAR87950	NTC	69
58734325	NTC_FAR87950	NTC	180
58734326	NTC_FAR87950	NTC	95
58734327	NTC_FAR87950	NTC	111
58734328	NTC_FAR87950	NTC	112
58734329	NTC_FAR87950	NTC	81
58734330	NTC_FAR87950	NTC	74
58734331	NTC_FAR87950	NTC	86
58734332	NTC_FAR87950	NTC	133
58734333	NTC_FAR87950	NTC	90
58734334	NTC_FAR87950	NTC	42
58734335	NTC_FAR87950	NTC	188
58734336	NTC_FAR87950	NTC	86
58734337	NTC_FAR87950	NTC	111
58734338	NTC_FAR87950	NTC	344
58734339	NTC_FAR87950	NTC	81
58734340	NTC_FAR87950	NTC	176
58734341	NTC_FAR87950	NTC	74
58734342	NTC_FAR87950	NTC	128
58734343	NTC_FAR87950	NTC	91
58734344	NTC_FAR87950	NTC	190
58734345	NTC_FAR87950	NTC	63
58734346	NTC_FAR87950	NTC	203
58734347	NTC_FAR87950	NTC	90
58734348	NTC_FAR87950	NTC	64
58734349	NTC_FAR87950	NTC	180
58734350	NTC_FAR87950	NTC	53
58734351	NTC_FAR87950	NTC	250
58734352	NTC_FAR87950	NTC	117
58734353	NTC_FAR87950	NTC	47
58734354	NTC_FAR87950	NTC	90
58734355	NTC_FAR87950	NTC	161
58734356	NTC_FAR87950	NTC	122
58734357	NTC_FAR87950	NTC	59
58734358	NTC_FAR87950	NTC	159
58734359	NTC_FAR87950	NTC	59
58734360	NTC_FAR87950	NTC	70
58734361	NTC_FAR87950	NTC	101
58734362	NTC_FAR87950	NTC	168
58734363	NTC_FAR87950	NTC	122
58734364	NTC_FAR87950	NTC	85
58734365	NTC_FAR87950	NTC	174
58734366	NTC_FAR87950	NTC	94
58734367	NTC_FAR87950	NTC	195
58734368	NTC_FAR87950	NTC	49
58734369	NTC_FAR87950	NTC	233
58734370	NTC_FAR87950	NTC	22
58734371	NTC_FAR87950	NTC	115
58734372	NTC_FAR87950	NTC	63
58734373	NTC_FAR87950	NTC	39
58734374	NTC_FAR87950	NTC	115
58734375	NTC_FAR87950	NTC	167
58734376	NTC_FAR87950	NTC	58
58734377	NTC_FAR87950	NTC	59
58734378	NTC_FAR87950	NTC	68
58734379	NTC_FAR87950	NTC	48
58734380	NTC_FAR87950	NTC	75
58734381	NTC_FAR87950	NTC	114
58734382	NTC_FAR87950	NTC	86
58734383	NTC_FAR87950	NTC	106
58734384	NTC_FAR87950	NTC	102
58734385	NTC_FAR87950	NTC	63
58734386	NTC_FAR87950	NTC	82
58734387	NTC_FAR87950	NTC	173
58734388	NTC_FAR87950	NTC	55
58734389	NTC_FAR87950	NTC	231
58734390	NTC_FAR87950	NTC	100
58734391	NTC_FAR87950	NTC	95
58734392	NTC_FAR87950	NTC	97
58734393	NTC_FAR87950	NTC	84
58734394	NTC_FAR87950	NTC	165
58734395	NTC_FAR87950	NTC	52
58734396	NTC_FAR87950	NTC	47
58734397	NTC_FAR87950	NTC	221
58734398	NTC_FAR87950	NTC	109
58734399	NTC_FAR87950	NTC	92
58734400	NTC_FAR87950	NTC	129
58734401	NTC_FAR87950	NTC	198
58734402	NTC_FAR87950	NTC	99
58734403	NTC_FAR87950	NTC	71
58734404	NTC_FAR87950	NTC	72
58734405	NTC_FAR87950	NTC	30
58734406	NTC_FAR87950	NTC	106
58734407	NTC_FAR87950	NTC	84
58734408	NTC_FAR87950	NTC	111
58734409	NTC_FAR87950	NTC	194
58734410	NTC_FAR87950	NTC	139
58734411	NTC_FAR87950	NTC	48
58734412	NTC_FAR87950	NTC	51
58734413	NTC_FAR87950	NTC	61
58734414	NTC_FAR87950	NTC	238
58734415	NTC_FAR87950	NTC	115
58734416	NTC_FAR87950	NTC	147
58734417	NTC_FAR87950	NTC	64
58734418	NTC_FAR87950	NTC	189
58734419	NTC_FAR87950	NTC	105
58734420	NTC_FAR87950	NTC	129
58734421	NTC_FAR87950	NTC	136
58734422	NTC_FAR87950	NTC	83
58734423	NTC_FAR87950	NTC	85
58734424	NTC_FAR87950	NTC	179
58734425	NTC_FAR87950	NTC	58
58734426	NTC_FAR87950	NTC	121
58734427	NTC_FAR87950	NTC	73
58734428	NTC_FAR87950	NTC	169
58734429	NTC_FAR87950	NTC	101
58734430	NTC_FAR87950	NTC	24
58734431	NTC_FAR87950	NTC	201
58734432	NTC_FAR87950	NTC	78
58734433	NTC_FAR87950	NTC	136
58734434	NTC_FAR87950	NTC	32
58734435	NTC_FAR87950	NTC	181
58734436	NTC_FAR87950	NTC	90
58734437	NTC_FAR87950	NTC	139
58734438	NTC_FAR87950	NTC	116
58734439	NTC_FAR87950	NTC	37
58734440	NTC_FAR87950	NTC	156
58734441	NTC_FAR87950	NTC	43
58734442	NTC_FAR87950	NTC	107
58734443	NTC_FAR87950	NTC	58
58734444	NTC_FAR87950	NTC	66
58734445	NTC_FAR87950	NTC	57
58734446	NTC_FAR87950	NTC	111
58734447	NTC_FAR87950	NTC	68
58734448	NTC_FAR87950	NTC	80
58734449	NTC_FAR87950	NTC	48
58734450	NTC_FAR87950	NTC	81
58734451	NTC_FAR87950	NTC	177
58734452	NTC_FAR87950	NTC	202
58734453	NTC_FAR87950	NTC	45
58734454	NTC_FAR87950	NTC	113
58734455	NTC_FAR87950	NTC	31
58734456	NTC_FAR87950	NTC	82
58734457	NTC_FAR87950	NTC	113
58734458	NTC_FAR87950	NTC	108
58734459	NTC_FAR87950	NTC	108
58734460	NTC_FAR87950	NTC	97
58734461	NTC_FAR87950	NTC	231
58734462	NTC_FAR87950	NTC	16
58734463	NTC_FAR87950	NTC	82
58734464	NTC_FAR87950	NTC	140
58734465	NTC_FAR87950	NTC	66
58734466	NTC_FAR87950	NTC	118
58734467	NTC_FAR87950	NTC	90
58734468	NTC_FAR87950	NTC	102
58734469	NTC_FAR87950	NTC	130
58734470	NTC_FAR87950	NTC	138
58734471	NTC_FAR87950	NTC	54
58734472	NTC_FAR87950	NTC	50
58734473	NTC_FAR87950	NTC	63
58734474	NTC_FAR87950	NTC	235
58734475	NTC_FAR87950	NTC	111
58734476	NTC_FAR87950	NTC	8
58734477	NTC_FAR87950	NTC	77
58734478	NTC_FAR87950	NTC	114
58734479	NTC_FAR87950	NTC	106
58734480	NTC_FAR87950	NTC	153
58734481	NTC_FAR87950	NTC	71
58734482	NTC_FAR87950	NTC	92
58734483	NTC_FAR87950	NTC	120
58734484	NTC_FAR87950	NTC	60
58734485	NTC_FAR87950	NTC	141
58734486	NTC_FAR87950	NTC	96
58734487	NTC_FAR87950	NTC	190
58734488	NTC_FAR87950	NTC	163
58734489	NTC_FAR87950	NTC	31
58734490	NTC_FAR87950	NTC	76
58734491	NTC_FAR87950	NTC	155
58734492	NTC_FAR87950	NTC	40
58734493	NTC_FAR87950	NTC	149
58734494	NTC_FAR87950	NTC	71
58734495	NTC_FAR87950	NTC	225
58734496	NTC_FAR87950	NTC	55
58734497	NTC_FAR87950	NTC	180
58734498	NTC_FAR87950	NTC	112
58734499	NTC_FAR87950	NTC	74
58734500	NTC_FAR87950	NTC	86
58734501	NTC_FAR87950	NTC	133
58734502	NTC_FAR87950	NTC	90
58734503	NTC_FAR87950	NTC	42
58734504	NTC_FAR87950	NTC	111
58734505	NTC_FAR87950	NTC	74
58734506	NTC_FAR87950	NTC	91
58734507	NTC_FAR87950	NTC	190
58734508	NTC_FAR87950	NTC	90
58734509	NTC_FAR87950	NTC	180
58734510	NTC_FAR87950	NTC	53
58734511	NTC_FAR87950	NTC	47
58734512	NTC_FAR87950	NTC	90
58734513	NTC_FAR87950	NTC	161
58734514	NTC_FAR87950	NTC	159
58734515	NTC_FAR87950	NTC	70
58734516	NTC_FAR87950	NTC	101
58734517	NTC_FAR87950	NTC	122
58734518	NTC_FAR87950	NTC	85
58734519	NTC_FAR87950	NTC	174
58734520	NTC_FAR87950	NTC	94
58734521	NTC_FAR87950	NTC	49
58734522	NTC_FAR87950	NTC	233
58734523	NTC_FAR87950	NTC	115
58734524	NTC_FAR87950	NTC	63
58734525	NTC_FAR87950	NTC	73
58734526	NTC_FAR87950	NTC	39
58734527	NTC_FAR87950	NTC	167
58734528	NTC_FAR87950	NTC	59
58734529	NTC_FAR87950	NTC	68
58734530	NTC_FAR87950	NTC	147
58734531	NTC_FAR87950	NTC	114
58734532	NTC_FAR87950	NTC	86
58734533	NTC_FAR87950	NTC	92
58734534	NTC_FAR87950	NTC	52
58734535	NTC_FAR87950	NTC	102
58734536	NTC_FAR87950	NTC	63
58734537	NTC_FAR87950	NTC	55
58734538	NTC_FAR87950	NTC	231
58734539	NTC_FAR87950	NTC	100
58734540	NTC_FAR87950	NTC	84
58734541	NTC_FAR87950	NTC	47
58734542	NTC_FAR87950	NTC	109
58734543	NTC_FAR87950	NTC	129
58734544	NTC_FAR87950	NTC	99
58734545	NTC_FAR87950	NTC	71
58734546	NTC_FAR87950	NTC	72
58734547	NTC_FAR87950	NTC	111
58734548	NTC_FAR87950	NTC	194
58734549	NTC_FAR87950	NTC	139
58734550	NTC_FAR87950	NTC	105
58734551	NTC_FAR87950	NTC	129
58734552	NTC_FAR87950	NTC	85
58734553	NTC_FAR87950	NTC	58
58734554	NTC_FAR87950	NTC	121
58734555	NTC_FAR87950	NTC	73
58734556	NTC_FAR87950	NTC	101
58734557	NTC_FAR87950	NTC	24
58734558	NTC_FAR87950	NTC	201
58734559	NTC_FAR87950	NTC	136
58734560	NTC_FAR87950	NTC	32
58734561	NTC_FAR87950	NTC	90
58734562	NTC_FAR87950	NTC	139
58734563	NTC_FAR87950	NTC	116
58734564	NTC_FAR87950	NTC	37
58734565	NTC_FAR87950	NTC	156
58734566	NTC_FAR87950	NTC	107
58734567	NTC_FAR87950	NTC	58
58734568	NTC_FAR87950	NTC	66
58734569	NTC_FAR87950	NTC	57
58734570	NTC_FAR87950	NTC	80
58734571	NTC_FAR87950	NTC	48
58734572	NTC_FAR87950	NTC	81
58734573	NTC_FAR87950	NTC	177
58734574	NTC_FAR87950	NTC	202
58734575	NTC_FAR87950	NTC	45
58734576	NTC_FAR87950	NTC	113
58734577	NTC_FAR87950	NTC	31
58734578	NTC_FAR87950	NTC	82
58734579	NTC_FAR87950	NTC	113
58734580	NTC_FAR87950	NTC	108
58734581	NTC_FAR87950	NTC	108
58734582	NTC_FAR87950	NTC	97
58734583	NTC_FAR87950	NTC	54
58734584	NTC_FAR87950	NTC	231
58734585	NTC_FAR87950	NTC	16
58734586	NTC_FAR87950	NTC	140
58734587	NTC_FAR87950	NTC	66
58734588	NTC_FAR87950	NTC	90
58734589	NTC_FAR87950	NTC	50
58734590	NTC_FAR87950	NTC	138
58734591	NTC_FAR87950	NTC	189
58734592	NTC_FAR87950	NTC	63
58734593	NTC_FAR87950	NTC	241
58734594	NTC_FAR87950	NTC	71
58734595	NTC_FAR87950	NTC	64
58734596	NTC_FAR87950	NTC	130
58734597	NTC_FAR87950	NTC	235
58734598	NTC_FAR87950	NTC	8
58734599	NTC_FAR87950	NTC	169
58734600	NTC_FAR87950	NTC	78
58734601	NTC_FAR87950	NTC	43
58734602	NTC_FAR87950	NTC	102
58734603	NTC_FAR87950	NTC	36
58734604	NTC_FAR87950	NTC	25
58734605	NTC_FAR87950	NTC	31
58734606	NTC_FAR87950	NTC	76
58734607	NTC_FAR87950	NTC	35
58734608	NTC_FAR87950	NTC	95
58734609	NTC_FAR87950	NTC	81
58734610	NTC_FAR87950	NTC	97
58734611	NTC_FAR87950	NTC	128
58734612	NTC_FAR87950	NTC	69
58734613	NTC_FAR87950	NTC	250
58734614	NTC_FAR87950	NTC	168
58734615	NTC_FAR87950	NTC	15
58734616	NTC_FAR87950	NTC	8
58734617	NTC_FAR87950	NTC	129
58734618	NTC_FAR87950	NTC	8
58734619	NTC_FAR87950	NTC	73
58734620	NTC_FAR87950	NTC	169
58734621	NTC_FAR87950	NTC	37
58734622	NTC_FAR87950	NTC	114
58734623	NTC_FAR87950	NTC	77
58734624	NTC_FAR87950	NTC	111
58734625	NTC_FAR87950	NTC	130
58734626	NTC_FAR87950	NTC	63
58734627	NTC_FAR87950	NTC	78
58734628	NTC_FAR87950	NTC	75
58734629	NTC_FAR87950	NTC	263
58734630	NTC_FAR87950	NTC	43
58734631	NTC_FAR87950	NTC	102
58734632	NTC_FAR87950	NTC	106
58734633	NTC_FAR87950	NTC	204
58734634	NTC_FAR87950	NTC	50
58734635	NTC_FAR87950	NTC	40
58734636	NTC_FAR87950	NTC	85
58734637	NTC_FAR87950	NTC	124
58734638	NTC_FAR87950	NTC	185
58734639	NTC_FAR87950	NTC	111
58734640	NTC_FAR87950	NTC	81
58734641	NTC_FAR87950	NTC	188
58734642	NTC_FAR87950	NTC	97
58734643	NTC_FAR87950	NTC	63
58734644	NTC_FAR87950	NTC	69
58734645	NTC_FAR87950	NTC	64
58734646	NTC_FAR87950	NTC	117
58734647	NTC_FAR87950	NTC	63
58734648	NTC_FAR87950	NTC	222
58734649	NTC_FAR87950	NTC	22
58734650	NTC_FAR87950	NTC	115
58734651	NTC_FAR87950	NTC	181
58734652	NTC_FAR87950	NTC	111
58734653	NTC_FAR87950	NTC	106
58734654	NTC_FAR87950	NTC	241
58734655	NTC_FAR87950	NTC	83
58734656	NTC_FAR87950	NTC	111
58734657	NTC_FAR87950	NTC	106
58734658	NTC_FAR87950	NTC	93
58734659	NTC_FAR87950	NTC	60
58734660	NTC_FAR87950	NTC	163
58734661	NTC_FAR87950	NTC	35
58734662	NTC_FAR87950	NTC	69
58734663	NTC_FAR87950	NTC	95
58734664	NTC_FAR87950	NTC	86
58734665	NTC_FAR87950	NTC	133
58734666	NTC_FAR87950	NTC	176
58734667	NTC_FAR87950	NTC	91
58734668	NTC_FAR87950	NTC	63
58734669	NTC_FAR87950	NTC	250
58734670	NTC_FAR87950	NTC	117
58734671	NTC_FAR87950	NTC	85
58734672	NTC_FAR87950	NTC	122
58734673	NTC_FAR87950	NTC	222
58734674	NTC_FAR87950	NTC	241
58734675	NTC_FAR87950	NTC	75
58734676	NTC_FAR87950	NTC	130
58734677	NTC_FAR87950	NTC	8
58734678	NTC_FAR87950	NTC	63
58734679	NTC_FAR87950	NTC	42
58734680	NTC_FAR87950	NTC	153
58734681	NTC_FAR87950	NTC	36
58734682	NTC_FAR87950	NTC	181
58734683	NTC_FAR87950	NTC	25
58734684	NTC_FAR87950	NTC	136
58734685	NTC_FAR87950	NTC	190
58734686	NTC_FAR87950	NTC	50
58734687	NTC_FAR87950	NTC	85
58734688	NTC_FAR87950	NTC	111
58734689	NTC_FAR87950	NTC	188
58734690	NTC_FAR87950	NTC	344
58734691	NTC_FAR87950	NTC	128
58734692	NTC_FAR87950	NTC	222
58734693	NTC_FAR87950	NTC	75
58734694	NTC_FAR87950	NTC	263
58734695	NTC_FAR87950	NTC	8
58734696	NTC_FAR87950	NTC	63
58734697	NTC_FAR87950	NTC	42
58734698	NTC_FAR87950	NTC	93
58734699	NTC_FAR87950	NTC	141
58734700	NTC_FAR87950	NTC	131
58734701	NTC_FAR87950	NTC	50
58734702	NTC_FAR87950	NTC	149
58734703	NTC_FAR87950	NTC	124
58734704	NTC_FAR87950	NTC	185
58734705	NTC_FAR87950	NTC	111
58734706	NTC_FAR87950	NTC	86
58734707	NTC_FAR87950	NTC	81
58734708	NTC_FAR87950	NTC	176
58734709	NTC_FAR87950	NTC	74
58734710	NTC_FAR87950	NTC	203
58734711	NTC_FAR87950	NTC	63
58734712	NTC_FAR87950	NTC	122
58734713	NTC_FAR87950	NTC	59
58734714	NTC_FAR87950	NTC	222
58734715	NTC_FAR87950	NTC	238
58734716	NTC_FAR87950	NTC	15
58734717	NTC_FAR87950	NTC	8
58734718	NTC_FAR87950	NTC	36
58734719	NTC_FAR87950	NTC	181
58734720	NTC_FAR87950	NTC	63
58734721	NTC_FAR87950	NTC	75
58734722	NTC_FAR87950	NTC	42
58734723	NTC_FAR87950	NTC	43
58734724	NTC_FAR87950	NTC	36
58734725	NTC_FAR87950	NTC	93
58734726	NTC_FAR87950	NTC	142
58734727	NTC_FAR87950	NTC	131
58734728	NTC_FAR87950	NTC	69
58734729	NTC_FAR87950	NTC	188
58734730	NTC_FAR87950	NTC	128
58734731	NTC_FAR87950	NTC	85
58734732	NTC_FAR87950	NTC	11
58734733	NTC_FAR87950	NTC	11
58734734	NTC_FAR87950	NTC	130
58734735	NTC_FAR87950	NTC	42
58734736	NTC_FAR87950	NTC	181
58734737	NTC_FAR87950	NTC	114
58734738	NTC_FAR87950	NTC	25
58734739	NTC_FAR87950	NTC	120
58734740	NTC_FAR87950	NTC	155
58734741	NTC_FAR87950	NTC	85
58734742	NTC_FAR87950	NTC	71
58734743	NTC_FAR87950	NTC	95
58734744	NTC_FAR87950	NTC	81
58734745	NTC_FAR87950	NTC	81
58734746	NTC_FAR87950	NTC	69
58734747	NTC_FAR87950	NTC	63
58734748	NTC_FAR87950	NTC	59
58734749	NTC_FAR87950	NTC	238
58734750	NTC_FAR87950	NTC	147
58734751	NTC_FAR87950	NTC	15
58734752	NTC_FAR87950	NTC	106
58734753	NTC_FAR87950	NTC	8
58734754	NTC_FAR87950	NTC	53
58734755	NTC_FAR87950	NTC	180
58734756	NTC_FAR87950	NTC	69
58734757	NTC_FAR87950	NTC	117
58734758	NTC_FAR87950	NTC	64
58734759	NTC_FAR87950	NTC	203
58734760	NTC_FAR87950	NTC	90
58734761	NTC_FAR87950	NTC	190
58734762	NTC_FAR87950	NTC	180
58734763	NTC_FAR87950	NTC	47
58734764	NTC_FAR87950	NTC	74
58734765	NTC_FAR87950	NTC	90
58734766	NTC_FAR87950	NTC	161
58734767	NTC_FAR87950	NTC	63
58734768	NTC_FAR87950	NTC	11
58734769	NTC_FAR87950	NTC	122
58734770	NTC_FAR87950	NTC	59
58734771	NTC_FAR87950	NTC	159
58734772	NTC_FAR87950	NTC	59
58734773	NTC_FAR87950	NTC	70
58734774	NTC_FAR87950	NTC	101
58734775	NTC_FAR87950	NTC	168
58734776	NTC_FAR87950	NTC	122
58734777	NTC_FAR87950	NTC	85
58734778	NTC_FAR87950	NTC	174
58734779	NTC_FAR87950	NTC	94
58734780	NTC_FAR87950	NTC	195
58734781	NTC_FAR87950	NTC	49
58734782	NTC_FAR87950	NTC	233
58734783	NTC_FAR87950	NTC	115
58734784	NTC_FAR87950	NTC	63
58734785	NTC_FAR87950	NTC	73
58734786	NTC_FAR87950	NTC	39
58734787	NTC_FAR87950	NTC	115
58734788	NTC_FAR87950	NTC	167
58734789	NTC_FAR87950	NTC	58
58734790	NTC_FAR87950	NTC	59
58734791	NTC_FAR87950	NTC	68
58734792	NTC_FAR87950	NTC	75
58734793	NTC_FAR87950	NTC	114
58734794	NTC_FAR87950	NTC	86
58734795	NTC_FAR87950	NTC	106
58734796	NTC_FAR87950	NTC	92
58734797	NTC_FAR87950	NTC	52
58734798	NTC_FAR87950	NTC	102
58734799	NTC_FAR87950	NTC	63
58734800	NTC_FAR87950	NTC	82
58734801	NTC_FAR87950	NTC	173
58734802	NTC_FAR87950	NTC	55
58734803	NTC_FAR87950	NTC	231
58734804	NTC_FAR87950	NTC	100
58734805	NTC_FAR87950	NTC	95
58734806	NTC_FAR87950	NTC	97
58734807	NTC_FAR87950	NTC	84
58734808	NTC_FAR87950	NTC	165
58734809	NTC_FAR87950	NTC	52
58734810	NTC_FAR87950	NTC	47
58734811	NTC_FAR87950	NTC	221
58734812	NTC_FAR87950	NTC	92
58734813	NTC_FAR87950	NTC	15
58734814	NTC_FAR87950	NTC	198
58734815	NTC_FAR87950	NTC	99
58734816	NTC_FAR87950	NTC	72
58734817	NTC_FAR87950	NTC	30
58734818	NTC_FAR87950	NTC	106
58734819	NTC_FAR87950	NTC	84
58734820	NTC_FAR87950	NTC	111
58734821	NTC_FAR87950	NTC	194
58734822	NTC_FAR87950	NTC	139
58734823	NTC_FAR87950	NTC	48
58734824	NTC_FAR87950	NTC	51
58734825	NTC_FAR87950	NTC	61
58734826	NTC_FAR87950	NTC	147
58734827	NTC_FAR87950	NTC	94
58734828	NTC_FAR87950	NTC	233
58734829	NTC_FAR87950	NTC	195
58734830	NTC_FAR87950	NTC	59
58734831	NTC_FAR87950	NTC	115
58734832	NTC_FAR87950	NTC	238
58734833	NTC_FAR87950	NTC	63
58734834	NTC_FAR87950	NTC	73
58734835	NTC_FAR87950	NTC	39
58734836	NTC_FAR87950	NTC	167
58734837	NTC_FAR87950	NTC	58
58734838	NTC_FAR87950	NTC	59
58734839	NTC_FAR87950	NTC	68
58734840	NTC_FAR87950	NTC	48
58734841	NTC_FAR87950	NTC	147
58734842	NTC_FAR87950	NTC	75
58734843	NTC_FAR87950	NTC	114
58734844	NTC_FAR87950	NTC	86
58734845	NTC_FAR87950	NTC	106
58734846	NTC_FAR87950	NTC	52
58734847	NTC_FAR87950	NTC	102
58734848	NTC_FAR87950	NTC	63
58734849	NTC_FAR87950	NTC	82
58734850	NTC_FAR87950	NTC	173
58734851	NTC_FAR87950	NTC	100
58734852	NTC_FAR87950	NTC	95
58734853	NTC_FAR87950	NTC	97
58734854	NTC_FAR87950	NTC	165
58734855	NTC_FAR87950	NTC	52
58734856	NTC_FAR87950	NTC	47
58734857	NTC_FAR87950	NTC	221
58734858	NTC_FAR87950	NTC	109
58734859	NTC_FAR87950	NTC	92
58734860	NTC_FAR87950	NTC	198
58734861	NTC_FAR87950	NTC	99
58734862	NTC_FAR87950	NTC	71
58734863	NTC_FAR87950	NTC	72
58734864	NTC_FAR87950	NTC	30
58734865	NTC_FAR87950	NTC	106
58734866	NTC_FAR87950	NTC	8
58734867	NTC_FAR87950	NTC	84
58734868	NTC_FAR87950	NTC	111
58734869	NTC_FAR87950	NTC	194
58734870	NTC_FAR87950	NTC	139
58734871	NTC_FAR87950	NTC	48
58734872	NTC_FAR87950	NTC	51
58734873	NTC_FAR87950	NTC	61
58734874	NTC_FAR87950	NTC	147
58734875	NTC_FAR87950	NTC	136
58734876	NTC_FAR87950	NTC	220
58734877	NTC_FAR87950	NTC	169
58734878	NTC_FAR87950	NTC	104
58734879	NTC_FAR87950	NTC	69
58734880	NTC_FAR87950	NTC	138
58734881	NTC_FAR87950	NTC	73
58734882	NTC_FAR87950	NTC	63
58734883	NTC_FAR87950	NTC	150
58734884	NTC_FAR87950	NTC	67
58734885	NTC_FAR87950	NTC	103
58734886	NTC_FAR87950	NTC	128
58734887	NTC_FAR87950	NTC	99
58734888	NTC_FAR87950	NTC	121
58734889	NTC_FAR87950	NTC	196
58734890	NTC_FAR87950	NTC	105
58734891	NTC_FAR87950	NTC	152
58734892	NTC_FAR87950	NTC	83
58734893	NTC_FAR87950	NTC	172
58734894	NTC_FAR87950	NTC	54
58734895	NTC_FAR87950	NTC	62
58734896	NTC_FAR87950	NTC	66
58734897	NTC_FAR87950	NTC	150
58734898	NTC_FAR87950	NTC	112
58734899	NTC_FAR87950	NTC	95
58734900	NTC_FAR87950	NTC	109
58734901	NTC_FAR87950	NTC	111
58734902	NTC_FAR87950	NTC	179
58734903	NTC_FAR87950	NTC	108
58734904	NTC_FAR87950	NTC	152
58734905	NTC_FAR87950	NTC	113
58734906	NTC_FAR87950	NTC	86
58734907	NTC_FAR87950	NTC	152
58734908	NTC_FAR87950	NTC	104
58734909	NTC_FAR87950	NTC	95
58734910	NTC_FAR87950	NTC	147
58734911	NTC_FAR87950	NTC	200
58734912	NTC_FAR87950	NTC	179
58734913	NTC_FAR87950	NTC	132
58734914	NTC_FAR87950	NTC	129
58734915	NTC_FAR87950	NTC	132
58734916	NTC_FAR87950	NTC	91
58734917	NTC_FAR87950	NTC	106
58734918	NTC_FAR87950	NTC	109
58734919	NTC_FAR87950	NTC	89
58734920	NTC_FAR87950	NTC	87
58734921	NTC_FAR87950	NTC	84
58734922	NTC_FAR87950	NTC	50
58734923	NTC_FAR87950	NTC	114
58734924	NTC_FAR87950	NTC	122
58734925	NTC_FAR87950	NTC	183
58734926	NTC_FAR87950	NTC	158
58734927	NTC_FAR87950	NTC	170
58734928	NTC_FAR87950	NTC	73
58734929	NTC_FAR87950	NTC	150
58734930	NTC_FAR87950	NTC	140
58734931	NTC_FAR87950	NTC	183
58734932	NTC_FAR87950	NTC	135
58734933	NTC_FAR87950	NTC	112
58734934	NTC_FAR87950	NTC	110
58734935	NTC_FAR87950	NTC	54
58734936	NTC_FAR87950	NTC	179
58734937	NTC_FAR87950	NTC	152
58734938	NTC_FAR87950	NTC	132
58734939	NTC_FAR87950	NTC	50
58734940	NTC_FAR87950	NTC	183
58734941	NTC_FAR87950	NTC	112
58734942	NTC_FAR87950	NTC	183
58734943	NTC_FAR87950	NTC	135
58734944	NTC_FAR87950	NTC	69
58734945	NTC_FAR87950	NTC	114
58734946	NTC_FAR87950	NTC	191
58734947	NTC_FAR87950	NTC	7
58734948	NTC_FAR87950	NTC	70
58734949	NTC_FAR87950	NTC	101
58734950	NTC_FAR87950	NTC	185
58734951	NTC_FAR87950	NTC	25
58734952	NTC_FAR87950	NTC	99
58734953	NTC_FAR87950	NTC	30
58734954	NTC_FAR87950	NTC	71
58734955	NTC_FAR87950	NTC	216
58734956	NTC_FAR87950	NTC	278
58734957	NTC_FAR87950	NTC	71
58734958	NTC_FAR87950	NTC	288
58734959	NTC_FAR87950	NTC	135
58734960	NTC_FAR87950	NTC	69
58734961	NTC_FAR87950	NTC	114
58734962	NTC_FAR87950	NTC	191
58734963	NTC_FAR87950	NTC	7
58734964	NTC_FAR87950	NTC	70
58734965	NTC_FAR87950	NTC	101
58734966	NTC_FAR87950	NTC	185
58734967	NTC_FAR87950	NTC	25
58734968	NTC_FAR87950	NTC	99
58734969	NTC_FAR87950	NTC	30
58734970	NTC_FAR87950	NTC	71
58734971	NTC_FAR87950	NTC	216
58734972	NTC_FAR87950	NTC	278
58734973	NTC_FAR87950	NTC	71
58734974	NTC_FAR87950	NTC	288
58734975	NTC_FAR87950	NTC	74
58734976	NTC_FAR87950	NTC	163
58734977	NTC_FAR87950	NTC	216
58734978	NTC_FAR87950	NTC	71
58734979	NTC_FAR87950	NTC	114
58734980	NTC_FAR87950	NTC	30
58734981	NTC_FAR87950	NTC	191
58734982	NTC_FAR87950	NTC	69
58734983	NTC_FAR87950	NTC	101
58734984	NTC_FAR87950	NTC	135
58734985	NTC_FAR87950	NTC	185
58734986	NTC_FAR87950	NTC	99
58734987	NTC_FAR87950	NTC	25
58734988	NTC_FAR87950	NTC	70
58734989	NTC_FAR87950	NTC	278
58734990	NTC_FAR87950	NTC	71
58734991	NTC_FAR87950	NTC	288
58734992	NTC_FAR87950	NTC	114
58734993	NTC_FAR87950	NTC	135
58734994	NTC_FAR87950	NTC	7
58734995	NTC_FAR87950	NTC	70
58734996	NTC_FAR87950	NTC	216
58734997	NTC_FAR87950	NTC	140
58734998	NTC_FAR87950	NTC	140
58734999	NTC_FAR87950	NTC	140
58735000	NTC_FAR87950	NTC	101
58735001	NTC_FAR87950	NTC	60
58735002	NTC_FAR87950	NTC	72
58735003	NTC_FAR87950	NTC	157
58735004	NTC_FAR87950	NTC	67
58735005	NTC_FAR87950	NTC	59
58735006	NTC_FAR87950	NTC	132
58735007	NTC_FAR87950	NTC	107
58735008	NTC_FAR87950	NTC	129
58735009	NTC_FAR87950	NTC	92
58735010	NTC_FAR87950	NTC	129
58735011	NTC_FAR87950	NTC	93
58735012	NTC_FAR87950	NTC	155
58735013	NTC_FAR87950	NTC	70
58735014	NTC_FAR87950	NTC	178
58735015	NTC_FAR87950	NTC	101
58735016	NTC_FAR87950	NTC	20
58735017	NTC_FAR87950	NTC	130
58735018	NTC_FAR87950	NTC	85
58735019	NTC_FAR87950	NTC	151
58735020	NTC_FAR87950	NTC	120
58735021	NTC_FAR87950	NTC	124
58735022	NTC_FAR87950	NTC	198
58735023	NTC_FAR87950	NTC	103
58735024	NTC_FAR87950	NTC	214
58735025	NTC_FAR87950	NTC	51
58735026	NTC_FAR87950	NTC	37
58735027	NTC_FAR87950	NTC	133
58735028	NTC_FAR87950	NTC	93
58735029	NTC_FAR87950	NTC	132
58735030	NTC_FAR87950	NTC	48
58735031	NTC_FAR87950	NTC	125
58735032	NTC_FAR87950	NTC	60
58735033	NTC_FAR87950	NTC	171
58735034	NTC_FAR87950	NTC	88
58735035	NTC_FAR87950	NTC	111
58735036	NTC_FAR87950	NTC	231
58735037	NTC_FAR87950	NTC	103
58735038	NTC_FAR87950	NTC	98
58735039	NTC_FAR87950	NTC	44
58735040	NTC_FAR87950	NTC	20
58735041	NTC_FAR87950	NTC	117
58735042	NTC_FAR87950	NTC	113
58735043	NTC_FAR87950	NTC	114
58735044	NTC_FAR87950	NTC	82
58735045	NTC_FAR87950	NTC	31
58735046	NTC_FAR87950	NTC	109
58735047	NTC_FAR87950	NTC	53
58735048	NTC_FAR87950	NTC	142
58735049	NTC_FAR87950	NTC	125
58735050	NTC_FAR87950	NTC	121
58735051	NTC_FAR87950	NTC	76
58735052	NTC_FAR87950	NTC	120
58735053	NTC_FAR87950	NTC	173
58735054	NTC_FAR87950	NTC	153
58735055	NTC_FAR87950	NTC	115
58735056	NTC_FAR87950	NTC	50
58735057	NTC_FAR87950	NTC	51
58735058	NTC_FAR87950	NTC	143
58735059	NTC_FAR87950	NTC	93
58735060	NTC_FAR87950	NTC	101
58735061	NTC_FAR87950	NTC	55
58735062	NTC_FAR87950	NTC	47
58735063	NTC_FAR87950	NTC	87
58735064	NTC_FAR87950	NTC	119
58735065	NTC_FAR87950	NTC	121
58735066	NTC_FAR87950	NTC	82
58735067	NTC_FAR87950	NTC	147
58735068	NTC_FAR87950	NTC	103
58735069	NTC_FAR87950	NTC	220
58735070	NTC_FAR87950	NTC	13
58735071	NTC_FAR87950	NTC	106
58735072	NTC_FAR87950	NTC	63
58735073	NTC_FAR87950	NTC	112
58735074	NTC_FAR87950	NTC	57
58735075	NTC_FAR87950	NTC	88
58735076	NTC_FAR87950	NTC	61
58735077	NTC_FAR87950	NTC	101
58735078	NTC_FAR87950	NTC	140
58735079	NTC_FAR87950	NTC	129
58735080	NTC_FAR87950	NTC	212
58735081	NTC_FAR87950	NTC	33
58735082	NTC_FAR87950	NTC	173
58735083	NTC_FAR87950	NTC	101
58735084	NTC_FAR87950	NTC	98
58735085	NTC_FAR87950	NTC	58
58735086	NTC_FAR87950	NTC	92
58735087	NTC_FAR87950	NTC	105
58735088	NTC_FAR87950	NTC	153
58735089	NTC_FAR87950	NTC	46
58735090	NTC_FAR87950	NTC	113
58735091	NTC_FAR87950	NTC	65
58735092	NTC_FAR87950	NTC	181
58735093	NTC_FAR87950	NTC	60
58735094	NTC_FAR87950	NTC	192
58735095	NTC_FAR87950	NTC	80
58735096	NTC_FAR87950	NTC	149
58735097	NTC_FAR87950	NTC	148
58735098	NTC_FAR87950	NTC	68
58735099	NTC_FAR87950	NTC	152
58735100	NTC_FAR87950	NTC	77
58735101	NTC_FAR87950	NTC	175
58735102	NTC_FAR87950	NTC	53
58735103	NTC_FAR87950	NTC	128
58735104	NTC_FAR87950	NTC	84
58735105	NTC_FAR87950	NTC	98
58735106	NTC_FAR87950	NTC	186
58735107	NTC_FAR87950	NTC	95
58735108	NTC_FAR87950	NTC	193
58735109	NTC_FAR87950	NTC	138
58735110	NTC_FAR87950	NTC	222
58735111	NTC_FAR87950	NTC	103
58735112	NTC_FAR87950	NTC	123
58735113	NTC_FAR87950	NTC	158
58735114	NTC_FAR87950	NTC	203
58735115	NTC_FAR87950	NTC	140
58735116	NTC_FAR87950	NTC	26
58735117	NTC_FAR87950	NTC	85
58735118	NTC_FAR87950	NTC	173
58735119	NTC_FAR87950	NTC	65
58735120	NTC_FAR87950	NTC	42
58735121	NTC_FAR87950	NTC	113
58735122	NTC_FAR87950	NTC	181
58735123	NTC_FAR87950	NTC	92
58735124	NTC_FAR87950	NTC	105
58735125	NTC_FAR87950	NTC	212
58735126	NTC_FAR87950	NTC	173
58735127	NTC_FAR87950	NTC	33
58735128	NTC_FAR87950	NTC	129
58735129	NTC_FAR87950	NTC	101
58735130	NTC_FAR87950	NTC	60
58735131	NTC_FAR87950	NTC	65
58735132	NTC_FAR87950	NTC	98
58735133	NTC_FAR87950	NTC	153
58735134	NTC_FAR87950	NTC	46
58735135	NTC_FAR87950	NTC	58
58735136	NTC_FAR87950	NTC	192
58735137	NTC_FAR87950	NTC	80
58735138	NTC_FAR87950	NTC	149
58735139	NTC_FAR87950	NTC	148
58735140	NTC_FAR87950	NTC	68
58735141	NTC_FAR87950	NTC	152
58735142	NTC_FAR87950	NTC	77
58735143	NTC_FAR87950	NTC	175
58735144	NTC_FAR87950	NTC	53
58735145	NTC_FAR87950	NTC	128
58735146	NTC_FAR87950	NTC	84
58735147	NTC_FAR87950	NTC	98
58735148	NTC_FAR87950	NTC	186
58735149	NTC_FAR87950	NTC	95
58735150	NTC_FAR87950	NTC	193
58735151	NTC_FAR87950	NTC	138
58735152	NTC_FAR87950	NTC	222
58735153	NTC_FAR87950	NTC	103
58735154	NTC_FAR87950	NTC	123
58735155	NTC_FAR87950	NTC	158
58735156	NTC_FAR87950	NTC	203
58735157	NTC_FAR87950	NTC	140
58735158	NTC_FAR87950	NTC	26
58735159	NTC_FAR87950	NTC	85
58735160	NTC_FAR87950	NTC	173
58735161	NTC_FAR87950	NTC	65
58735162	NTC_FAR87950	NTC	42
58735163	NTC_FAR87950	NTC	68
58735164	NTC_FAR87950	NTC	112
58735165	NTC_FAR87950	NTC	195
58735166	NTC_FAR87950	NTC	90
58735167	NTC_FAR87950	NTC	250
58735168	NTC_FAR87950	NTC	212
58735169	NTC_FAR87950	NTC	95
58735170	NTC_FAR87950	NTC	70
58735171	NTC_FAR87950	NTC	93
58735172	NTC_FAR87950	NTC	92
58735173	NTC_FAR87950	NTC	65
58735174	NTC_FAR87950	NTC	128
58735175	NTC_FAR87950	NTC	100
58735176	NTC_FAR87950	NTC	70
58735177	NTC_FAR87950	NTC	128
58735178	NTC_FAR87950	NTC	44
58735179	NTC_FAR87950	NTC	82
58735180	NTC_FAR87950	NTC	275
58735181	NTC_FAR87950	NTC	181
58735182	NTC_FAR87950	NTC	121
58735183	NTC_FAR87950	NTC	62
58735184	NTC_FAR87950	NTC	69
58735185	NTC_FAR87950	NTC	124
58735186	NTC_FAR87950	NTC	185
58735187	NTC_FAR87950	NTC	99
58735188	NTC_FAR87950	NTC	178
58735189	NTC_FAR87950	NTC	71
58735190	NTC_FAR87950	NTC	182
58735191	NTC_FAR87950	NTC	134
58735192	NTC_FAR87950	NTC	76
58735193	NTC_FAR87950	NTC	179
58735194	NTC_FAR87950	NTC	162
58735195	NTC_FAR87950	NTC	111
58735196	NTC_FAR87950	NTC	182
58735197	NTC_FAR87950	NTC	13
58735198	NTC_FAR87950	NTC	95
58735199	NTC_FAR87950	NTC	107
58735200	NTC_FAR87950	NTC	114
58735201	NTC_FAR87950	NTC	152
58735202	NTC_FAR87950	NTC	198
58735203	NTC_FAR87950	NTC	162
58735204	NTC_FAR87950	NTC	192
58735205	NTC_FAR87950	NTC	34
58735206	NTC_FAR87950	NTC	218
58735207	NTC_FAR87950	NTC	149
58735208	NTC_FAR87950	NTC	34
58735209	NTC_FAR87950	NTC	130
58735210	NTC_FAR87950	NTC	207
58735211	NTC_FAR87950	NTC	73
58735212	NTC_FAR87950	NTC	39
58735213	NTC_FAR87950	NTC	98
58735214	NTC_FAR87950	NTC	56
58735215	NTC_FAR87950	NTC	138
58735216	NTC_FAR87950	NTC	78
58735217	NTC_FAR87950	NTC	114
58735218	NTC_FAR87950	NTC	72
58735219	NTC_FAR87950	NTC	109
58735220	NTC_FAR87950	NTC	313
58735221	NTC_FAR87950	NTC	106
58735222	NTC_FAR87950	NTC	74
58735223	NTC_FAR87950	NTC	98
58735224	NTC_FAR87950	NTC	146
58735225	NTC_FAR87950	NTC	89
58735226	NTC_FAR87950	NTC	116
58735227	NTC_FAR87950	NTC	108
58735228	NTC_FAR87950	NTC	71
58735229	NTC_FAR87950	NTC	82
58735230	NTC_FAR87950	NTC	74
58735231	NTC_FAR87950	NTC	195
58735232	NTC_FAR87950	NTC	26
58735233	NTC_FAR87950	NTC	124
58735234	NTC_FAR87950	NTC	58
58735235	NTC_FAR87950	NTC	130
58735236	NTC_FAR87950	NTC	210
58735237	NTC_FAR87950	NTC	108
58735238	NTC_FAR87950	NTC	84
58735239	NTC_FAR87950	NTC	41
58735240	NTC_FAR87950	NTC	129
58735241	NTC_FAR87950	NTC	171
58735242	NTC_FAR87950	NTC	79
58735243	NTC_FAR87950	NTC	113
58735244	NTC_FAR87950	NTC	35
58735245	NTC_FAR87950	NTC	99
58735246	NTC_FAR87950	NTC	119
58735247	NTC_FAR87950	NTC	178
58735248	NTC_FAR87950	NTC	209
58735249	NTC_FAR87950	NTC	56
58735250	NTC_FAR87950	NTC	222
58735251	NTC_FAR87950	NTC	111
58735252	NTC_FAR87950	NTC	148
58735253	NTC_FAR87950	NTC	129
58735254	NTC_FAR87950	NTC	231
58735255	NTC_FAR87950	NTC	236
58735256	NTC_FAR87950	NTC	123
58735257	NTC_FAR87950	NTC	8
58735258	NTC_FAR87950	NTC	140
58735259	NTC_FAR87950	NTC	110
58735260	NTC_FAR87950	NTC	27
58735261	NTC_FAR87950	NTC	154
58735262	NTC_FAR87950	NTC	127
58735263	NTC_FAR87950	NTC	137
58735264	NTC_FAR87950	NTC	52
58735265	NTC_FAR87950	NTC	71
58735266	NTC_FAR87950	NTC	187
58735267	NTC_FAR87950	NTC	99
58735268	NTC_FAR87950	NTC	80
58735269	NTC_FAR87950	NTC	99
58735270	NTC_FAR87950	NTC	74
58735271	NTC_FAR87950	NTC	154
58735272	NTC_FAR87950	NTC	180
58735273	NTC_FAR87950	NTC	164
58735274	NTC_FAR87950	NTC	199
58735275	NTC_FAR87950	NTC	187
58735276	NTC_FAR87950	NTC	86
58735277	NTC_FAR87950	NTC	41
58735278	NTC_FAR87950	NTC	60
58735279	NTC_FAR87950	NTC	44
58735280	NTC_FAR87950	NTC	44
58735281	NTC_FAR87950	NTC	103
58735282	NTC_FAR87950	NTC	22
58735283	NTC_FAR87950	NTC	17
58735284	NTC_FAR87950	NTC	98
58735285	NTC_FAR87950	NTC	161
58735286	NTC_FAR87950	NTC	71
58735287	NTC_FAR87950	NTC	103
58735288	NTC_FAR87950	NTC	188
58735289	NTC_FAR87950	NTC	74
58735290	NTC_FAR87950	NTC	156
58735291	NTC_FAR87950	NTC	106
58735292	NTC_FAR87950	NTC	136
58735293	NTC_FAR87950	NTC	213
58735294	NTC_FAR87950	NTC	119
58735295	NTC_FAR87950	NTC	98
58735296	NTC_FAR87950	NTC	139
58735297	NTC_FAR87950	NTC	172
58735298	NTC_FAR87950	NTC	227
58735299	NTC_FAR87950	NTC	131
58735300	NTC_FAR87950	NTC	161
58735301	NTC_FAR87950	NTC	71
58735302	NTC_FAR87950	NTC	103
58735303	NTC_FAR87950	NTC	188
58735304	NTC_FAR87950	NTC	74
58735305	NTC_FAR87950	NTC	156
58735306	NTC_FAR87950	NTC	119
58735307	NTC_FAR87950	NTC	106
58735308	NTC_FAR87950	NTC	136
58735309	NTC_FAR87950	NTC	213
58735310	NTC_FAR87950	NTC	98
58735311	NTC_FAR87950	NTC	139
58735312	NTC_FAR87950	NTC	172
58735313	NTC_FAR87950	NTC	227
58735314	NTC_FAR87950	NTC	131
58735315	NTC_FAR87950	NTC	161
58735316	NTC_FAR87950	NTC	71
58735317	NTC_FAR87950	NTC	103
58735318	NTC_FAR87950	NTC	188
58735319	NTC_FAR87950	NTC	74
58735320	NTC_FAR87950	NTC	156
58735321	NTC_FAR87950	NTC	119
58735322	NTC_FAR87950	NTC	106
58735323	NTC_FAR87950	NTC	136
58735324	NTC_FAR87950	NTC	213
58735325	NTC_FAR87950	NTC	139
58735326	NTC_FAR87950	NTC	227
58735327	NTC_FAR87950	NTC	119
58735328	NTC_FAR87950	NTC	106
58735329	NTC_FAR87950	NTC	136
58735330	NTC_FAR87950	NTC	213
58735331	NTC_FAR87950	NTC	98
58735332	NTC_FAR87950	NTC	139
58735333	NTC_FAR87950	NTC	227
58735334	NTC_FAR87950	NTC	119
58735335	NTC_FAR87950	NTC	106
58735336	NTC_FAR87950	NTC	136
58735337	NTC_FAR87950	NTC	213
58735338	NTC_FAR87950	NTC	98
58735339	NTC_FAR87950	NTC	119
58735340	NTC_FAR87950	NTC	106
58735341	NTC_FAR87950	NTC	136
58735342	NTC_FAR87950	NTC	213
58735343	NTC_FAR87950	NTC	294
58735344	NTC_FAR87950	NTC	91
58735345	NTC_FAR87950	NTC	296
58735346	NTC_FAR87950	NTC	102
58735347	NTC_FAR87950	NTC	47
58735348	NTC_FAR87950	NTC	85
58735349	NTC_FAR87950	NTC	93
58735350	NTC_FAR87950	NTC	294
58735351	NTC_FAR87950	NTC	296
58735352	NTC_FAR87950	NTC	91
58735353	NTC_FAR87950	NTC	102
58735354	NTC_FAR87950	NTC	47
58735355	NTC_FAR87950	NTC	85
58735356	NTC_FAR87950	NTC	93
58735357	NTC_FAR87950	NTC	51
58735358	NTC_FAR87950	NTC	33
58735359	NTC_FAR87950	NTC	154
58735360	NTC_FAR87950	NTC	86
58735361	NTC_FAR87950	NTC	169
58735362	NTC_FAR87950	NTC	84
58735363	NTC_FAR87950	NTC	51
58735364	NTC_FAR87950	NTC	33
58735365	NTC_FAR87950	NTC	212
58735366	NTC_FAR87950	NTC	33
58735367	NTC_FAR87950	NTC	212
58735368	NTC_FAR87950	NTC	161
58735369	NTC_FAR87950	NTC	141
58735370	NTC_FAR87950	NTC	39
58735371	NTC_FAR87950	NTC	63
58735372	NTC_FAR87950	NTC	123
58735373	NTC_FAR87950	NTC	145
58735374	NTC_FAR87950	NTC	166
58735375	NTC_FAR87950	NTC	203
58735376	NTC_FAR87950	NTC	134
58735377	NTC_FAR87950	NTC	169
58735378	NTC_FAR87950	NTC	154
58735379	NTC_FAR87950	NTC	14
58735380	NTC_FAR87950	NTC	186
58735381	NTC_FAR87950	NTC	206
58735382	NTC_FAR87950	NTC	235
58735383	NTC_FAR87950	NTC	236
58735384	NTC_FAR87950	NTC	160
58735385	NTC_FAR87950	NTC	142
58735386	NTC_FAR87950	NTC	130
58735387	NTC_FAR87950	NTC	71
58735388	NTC_FAR87950	NTC	57
58735389	NTC_FAR87950	NTC	84
58735390	NTC_FAR87950	NTC	86
58735391	NTC_FAR87950	NTC	154
58735392	NTC_FAR87950	NTC	169
58735393	NTC_FAR87950	NTC	49
58735394	NTC_FAR87950	NTC	143
58735395	NTC_FAR87950	NTC	161
58735396	NTC_FAR87950	NTC	39
58735397	NTC_FAR87950	NTC	63
58735398	NTC_FAR87950	NTC	141
58735399	NTC_FAR87950	NTC	123
58735400	NTC_FAR87950	NTC	145
58735401	NTC_FAR87950	NTC	166
58735402	NTC_FAR87950	NTC	203
58735403	NTC_FAR87950	NTC	134
58735404	NTC_FAR87950	NTC	169
58735405	NTC_FAR87950	NTC	154
58735406	NTC_FAR87950	NTC	14
58735407	NTC_FAR87950	NTC	186
58735408	NTC_FAR87950	NTC	206
58735409	NTC_FAR87950	NTC	235
58735410	NTC_FAR87950	NTC	236
58735411	NTC_FAR87950	NTC	160
58735412	NTC_FAR87950	NTC	142
58735413	NTC_FAR87950	NTC	130
58735414	NTC_FAR87950	NTC	71
58735415	NTC_FAR87950	NTC	57
58735416	NTC_FAR87950	NTC	84
58735417	NTC_FAR87950	NTC	86
58735418	NTC_FAR87950	NTC	154
58735419	NTC_FAR87950	NTC	169
58735420	NTC_FAR87950	NTC	49
58735421	NTC_FAR87950	NTC	143
58735422	NTC_FAR87950	NTC	71
58735423	NTC_FAR87950	NTC	57
58735424	NTC_FAR87950	NTC	57
58735425	NTC_FAR87950	NTC	116
58735426	NTC_FAR87950	NTC	115
58735427	NTC_FAR87950	NTC	153
58735428	NTC_FAR87950	NTC	272
58735429	NTC_FAR87950	NTC	121
58735430	NTC_FAR87950	NTC	131
58735431	NTC_FAR87950	NTC	133
58735432	NTC_FAR87950	NTC	176
58735433	NTC_FAR87950	NTC	120
58735434	NTC_FAR87950	NTC	201
58735435	NTC_FAR87950	NTC	112
58735436	NTC_FAR87950	NTC	75
58735437	NTC_FAR87950	NTC	159
58735438	NTC_FAR87950	NTC	120
58735439	NTC_FAR87950	NTC	153
58735440	NTC_FAR87950	NTC	121
58735441	NTC_FAR87950	NTC	116
58735442	NTC_FAR87950	NTC	115
58735443	NTC_FAR87950	NTC	131
58735444	NTC_FAR87950	NTC	272
58735445	NTC_FAR87950	NTC	133
58735446	NTC_FAR87950	NTC	176
58735447	NTC_FAR87950	NTC	120
58735448	NTC_FAR87950	NTC	201
58735449	NTC_FAR87950	NTC	112
58735450	NTC_FAR87950	NTC	75
58735451	NTC_FAR87950	NTC	158
58735452	NTC_FAR87950	NTC	101
58735453	NTC_FAR87950	NTC	67
58735454	NTC_FAR87950	NTC	206
58735455	NTC_FAR87950	NTC	184
58735456	NTC_FAR87950	NTC	148
58735457	NTC_FAR87950	NTC	88
58735458	NTC_FAR87950	NTC	135
58735459	NTC_FAR87950	NTC	101
58735460	NTC_FAR87950	NTC	52
58735461	NTC_FAR87950	NTC	211
58735462	NTC_FAR87950	NTC	148
58735463	NTC_FAR87950	NTC	101
58735464	NTC_FAR87950	NTC	67
58735465	NTC_FAR87950	NTC	206
58735466	NTC_FAR87950	NTC	184
58735467	NTC_FAR87950	NTC	88
58735468	NTC_FAR87950	NTC	135
58735469	NTC_FAR87950	NTC	101
58735470	NTC_FAR87950	NTC	52
58735471	NTC_FAR87950	NTC	211
58735472	NTC_FAR87950	NTC	161
58735473	NTC_FAR87950	NTC	182
58735474	NTC_FAR87950	NTC	143
58735475	NTC_FAR87950	NTC	121
58735476	NTC_FAR87950	NTC	124
58735477	NTC_FAR87950	NTC	205
58735478	NTC_FAR87950	NTC	233
58735479	NTC_FAR87950	NTC	152
58735480	NTC_FAR87950	NTC	178
58735481	NTC_FAR87950	NTC	51
58735482	NTC_FAR87950	NTC	161
58735483	NTC_FAR87950	NTC	121
58735484	NTC_FAR87950	NTC	124
58735485	NTC_FAR87950	NTC	205
58735486	NTC_FAR87950	NTC	233
58735487	NTC_FAR87950	NTC	152
58735488	NTC_FAR87950	NTC	161
58735489	NTC_FAR87950	NTC	121
58735490	NTC_FAR87950	NTC	205
58735491	NTC_FAR87950	NTC	161
58735492	NTC_FAR87950	NTC	121
58735493	NTC_FAR87950	NTC	124
58735494	NTC_FAR87950	NTC	205
58735495	NTC_FAR87950	NTC	233
58735496	NTC_FAR87950	NTC	97
58735497	NTC_FAR87950	NTC	90
58735498	NTC_FAR87950	NTC	135
58735499	NTC_FAR87950	NTC	154
58735500	NTC_FAR87950	NTC	78
58735501	NTC_FAR87950	NTC	75
58735502	NTC_FAR87950	NTC	275
58735503	NTC_FAR87950	NTC	111
58735504	NTC_FAR87950	NTC	120
58735505	NTC_FAR87950	NTC	143
58735506	NTC_FAR87950	NTC	127
58735507	NTC_FAR87950	NTC	53
58735508	NTC_FAR87950	NTC	61
58735509	NTC_FAR87950	NTC	116
58735510	NTC_FAR87950	NTC	80
58735511	NTC_FAR87950	NTC	59
58735512	NTC_FAR87950	NTC	136
58735513	NTC_FAR87950	NTC	94
58735514	NTC_FAR87950	NTC	116
58735515	NTC_FAR87950	NTC	80
58735516	NTC_FAR87950	NTC	137
58735517	NTC_FAR87950	NTC	185
58735518	NTC_FAR87950	NTC	143
58735519	NTC_FAR87950	NTC	211
58735520	NTC_FAR87950	NTC	113
58735521	NTC_FAR87950	NTC	121
58735522	NTC_FAR87950	NTC	46
58735523	NTC_FAR87950	NTC	113
58735524	NTC_FAR87950	NTC	133
58735525	NTC_FAR87950	NTC	122
58735526	NTC_FAR87950	NTC	116
58735527	NTC_FAR87950	NTC	29
58735528	NTC_FAR87950	NTC	134
58735529	NTC_FAR87950	NTC	152
58735530	NTC_FAR87950	NTC	45
58735531	NTC_FAR87950	NTC	37
58735532	NTC_FAR87950	NTC	120
58735533	NTC_FAR87950	NTC	134
58735534	NTC_FAR87950	NTC	71
58735535	NTC_FAR87950	NTC	80
58735536	NTC_FAR87950	NTC	98
58735537	NTC_FAR87950	NTC	89
58735538	NTC_FAR87950	NTC	101
58735539	NTC_FAR87950	NTC	79
58735540	NTC_FAR87950	NTC	62
58735541	NTC_FAR87950	NTC	84
58735542	NTC_FAR87950	NTC	82
58735543	NTC_FAR87950	NTC	63
58735544	NTC_FAR87950	NTC	14
58735545	NTC_FAR87950	NTC	136
58735546	NTC_FAR87950	NTC	10
58735547	NTC_FAR87950	NTC	45
58735548	NTC_FAR87950	NTC	101
58735549	NTC_FAR87950	NTC	66
58735550	NTC_FAR87950	NTC	117
58735551	NTC_FAR87950	NTC	244
58735552	NTC_FAR87950	NTC	71
58735553	NTC_FAR87950	NTC	129
58735554	NTC_FAR87950	NTC	101
58735555	NTC_FAR87950	NTC	82
58735556	NTC_FAR87950	NTC	61
58735557	NTC_FAR87950	NTC	107
58735558	NTC_FAR87950	NTC	135
58735559	NTC_FAR87950	NTC	143
58735560	NTC_FAR87950	NTC	127
58735561	NTC_FAR87950	NTC	53
58735562	NTC_FAR87950	NTC	136
58735563	NTC_FAR87950	NTC	94
58735564	NTC_FAR87950	NTC	113
58735565	NTC_FAR87950	NTC	71
58735566	NTC_FAR87950	NTC	80
58735567	NTC_FAR87950	NTC	89
58735568	NTC_FAR87950	NTC	101
58735569	NTC_FAR87950	NTC	62
58735570	NTC_FAR87950	NTC	61
58735571	NTC_FAR87950	NTC	116
58735572	NTC_FAR87950	NTC	211
58735573	NTC_FAR87950	NTC	244
58735574	NTC_FAR87950	NTC	75
58735575	NTC_FAR87950	NTC	116
58735576	NTC_FAR87950	NTC	82
58735577	NTC_FAR87950	NTC	97
58735578	NTC_FAR87950	NTC	78
58735579	NTC_FAR87950	NTC	275
58735580	NTC_FAR87950	NTC	111
58735581	NTC_FAR87950	NTC	66
58735582	NTC_FAR87950	NTC	101
58735583	NTC_FAR87950	NTC	80
58735584	NTC_FAR87950	NTC	137
58735585	NTC_FAR87950	NTC	185
58735586	NTC_FAR87950	NTC	45
58735587	NTC_FAR87950	NTC	121
58735588	NTC_FAR87950	NTC	113
58735589	NTC_FAR87950	NTC	122
58735590	NTC_FAR87950	NTC	29
58735591	NTC_FAR87950	NTC	117
58735592	NTC_FAR87950	NTC	45
58735593	NTC_FAR87950	NTC	63
58735594	NTC_FAR87950	NTC	37
58735595	NTC_FAR87950	NTC	10
58735596	NTC_FAR87950	NTC	120
58735597	NTC_FAR87950	NTC	134
58735598	NTC_FAR87950	NTC	98
58735599	NTC_FAR87950	NTC	14
58735600	NTC_FAR87950	NTC	84
58735601	NTC_FAR87950	NTC	46
58735602	NTC_FAR87950	NTC	133
58735603	NTC_FAR87950	NTC	59
58735604	NTC_FAR87950	NTC	80
58735605	NTC_FAR87950	NTC	71
58735606	NTC_FAR87950	NTC	129
58735607	NTC_FAR87950	NTC	91
58735608	NTC_FAR87950	NTC	59
58735609	NTC_FAR87950	NTC	126
58735610	NTC_FAR87950	NTC	82
58735611	NTC_FAR87950	NTC	61
58735612	NTC_FAR87950	NTC	107
58735613	NTC_FAR87950	NTC	51
58735614	NTC_FAR87950	NTC	135
58735615	NTC_FAR87950	NTC	143
58735616	NTC_FAR87950	NTC	127
58735617	NTC_FAR87950	NTC	53
58735618	NTC_FAR87950	NTC	136
58735619	NTC_FAR87950	NTC	94
58735620	NTC_FAR87950	NTC	113
58735621	NTC_FAR87950	NTC	71
58735622	NTC_FAR87950	NTC	80
58735623	NTC_FAR87950	NTC	89
58735624	NTC_FAR87950	NTC	101
58735625	NTC_FAR87950	NTC	62
58735626	NTC_FAR87950	NTC	61
58735627	NTC_FAR87950	NTC	116
58735628	NTC_FAR87950	NTC	211
58735629	NTC_FAR87950	NTC	244
58735630	NTC_FAR87950	NTC	75
58735631	NTC_FAR87950	NTC	116
58735632	NTC_FAR87950	NTC	82
58735633	NTC_FAR87950	NTC	97
58735634	NTC_FAR87950	NTC	78
58735635	NTC_FAR87950	NTC	275
58735636	NTC_FAR87950	NTC	111
58735637	NTC_FAR87950	NTC	66
58735638	NTC_FAR87950	NTC	101
58735639	NTC_FAR87950	NTC	80
58735640	NTC_FAR87950	NTC	137
58735641	NTC_FAR87950	NTC	185
58735642	NTC_FAR87950	NTC	45
58735643	NTC_FAR87950	NTC	121
58735644	NTC_FAR87950	NTC	113
58735645	NTC_FAR87950	NTC	122
58735646	NTC_FAR87950	NTC	29
58735647	NTC_FAR87950	NTC	117
58735648	NTC_FAR87950	NTC	45
58735649	NTC_FAR87950	NTC	63
58735650	NTC_FAR87950	NTC	37
58735651	NTC_FAR87950	NTC	10
58735652	NTC_FAR87950	NTC	120
58735653	NTC_FAR87950	NTC	134
58735654	NTC_FAR87950	NTC	98
58735655	NTC_FAR87950	NTC	14
58735656	NTC_FAR87950	NTC	84
58735657	NTC_FAR87950	NTC	46
58735658	NTC_FAR87950	NTC	133
58735659	NTC_FAR87950	NTC	59
58735660	NTC_FAR87950	NTC	80
58735661	NTC_FAR87950	NTC	71
58735662	NTC_FAR87950	NTC	129
58735663	NTC_FAR87950	NTC	91
58735664	NTC_FAR87950	NTC	59
58735665	NTC_FAR87950	NTC	126
58735666	NTC_FAR87950	NTC	101
58735667	NTC_FAR87950	NTC	61
58735668	NTC_FAR87950	NTC	107
58735669	NTC_FAR87950	NTC	51
58735670	NTC_FAR87950	NTC	127
58735671	NTC_FAR87950	NTC	53
58735672	NTC_FAR87950	NTC	61
58735673	NTC_FAR87950	NTC	98
58735674	NTC_FAR87950	NTC	62
58735675	NTC_FAR87950	NTC	275
58735676	NTC_FAR87950	NTC	111
58735677	NTC_FAR87950	NTC	143
58735678	NTC_FAR87950	NTC	46
58735679	NTC_FAR87950	NTC	134
58735680	NTC_FAR87950	NTC	80
58735681	NTC_FAR87950	NTC	59
58735682	NTC_FAR87950	NTC	120
58735683	NTC_FAR87950	NTC	80
58735684	NTC_FAR87950	NTC	133
58735685	NTC_FAR87950	NTC	122
58735686	NTC_FAR87950	NTC	89
58735687	NTC_FAR87950	NTC	135
58735688	NTC_FAR87950	NTC	116
58735689	NTC_FAR87950	NTC	136
58735690	NTC_FAR87950	NTC	94
58735691	NTC_FAR87950	NTC	116
58735692	NTC_FAR87950	NTC	113
58735693	NTC_FAR87950	NTC	121
58735694	NTC_FAR87950	NTC	116
58735695	NTC_FAR87950	NTC	65
58735696	NTC_FAR87950	NTC	49
58735697	NTC_FAR87950	NTC	37
58735698	NTC_FAR87950	NTC	120
58735699	NTC_FAR87950	NTC	101
58735700	NTC_FAR87950	NTC	84
58735701	NTC_FAR87950	NTC	78
58735702	NTC_FAR87950	NTC	71
58735703	NTC_FAR87950	NTC	80
58735704	NTC_FAR87950	NTC	45
58735705	NTC_FAR87950	NTC	154
58735706	NTC_FAR87950	NTC	87
58735707	NTC_FAR87950	NTC	137
58735708	NTC_FAR87950	NTC	143
58735709	NTC_FAR87950	NTC	152
58735710	NTC_FAR87950	NTC	134
58735711	NTC_FAR87950	NTC	79
58735712	NTC_FAR87950	NTC	90
58735713	NTC_FAR87950	NTC	185
58735714	NTC_FAR87950	NTC	113
58735715	NTC_FAR87950	NTC	29
58735716	NTC_FAR87950	NTC	97
58735717	NTC_FAR87950	NTC	75
58735718	NTC_FAR87950	NTC	14
58735719	NTC_FAR87950	NTC	82
58735720	NTC_FAR87950	NTC	211
58735721	NTC_FAR87950	NTC	63
58735722	NTC_FAR87950	NTC	136
58735723	NTC_FAR87950	NTC	10
58735724	NTC_FAR87950	NTC	45
58735725	NTC_FAR87950	NTC	101
58735726	NTC_FAR87950	NTC	66
58735727	NTC_FAR87950	NTC	117
58735728	NTC_FAR87950	NTC	244
58735729	NTC_FAR87950	NTC	71
58735730	NTC_FAR87950	NTC	129
58735731	NTC_FAR87950	NTC	91
58735732	NTC_FAR87950	NTC	59
58735733	NTC_FAR87950	NTC	126
58735734	NTC_FAR87950	NTC	61
58735735	NTC_FAR87950	NTC	107
58735736	NTC_FAR87950	NTC	51
58735737	NTC_FAR87950	NTC	134
58735738	NTC_FAR87950	NTC	120
58735739	NTC_FAR87950	NTC	86
58735740	NTC_FAR87950	NTC	116
58735741	NTC_FAR87950	NTC	65
58735742	NTC_FAR87950	NTC	49
58735743	NTC_FAR87950	NTC	60
58735744	NTC_FAR87950	NTC	7
58735745	NTC_FAR87950	NTC	154
58735746	NTC_FAR87950	NTC	87
58735747	NTC_FAR87950	NTC	143
58735748	NTC_FAR87950	NTC	152
58735749	NTC_FAR87950	NTC	79
58735750	NTC_FAR87950	NTC	90
58735751	NTC_FAR87950	NTC	136
58735752	NTC_FAR87950	NTC	126
58735753	NTC_FAR87950	NTC	59
58735754	NTC_FAR87950	NTC	101
58735755	NTC_FAR87950	NTC	61
58735756	NTC_FAR87950	NTC	107
58735757	NTC_FAR87950	NTC	51
58735758	NTC_FAR87950	NTC	127
58735759	NTC_FAR87950	NTC	61
58735760	NTC_FAR87950	NTC	98
58735761	NTC_FAR87950	NTC	111
58735762	NTC_FAR87950	NTC	46
58735763	NTC_FAR87950	NTC	80
58735764	NTC_FAR87950	NTC	59
58735765	NTC_FAR87950	NTC	135
58735766	NTC_FAR87950	NTC	116
58735767	NTC_FAR87950	NTC	136
58735768	NTC_FAR87950	NTC	113
58735769	NTC_FAR87950	NTC	121
58735770	NTC_FAR87950	NTC	65
58735771	NTC_FAR87950	NTC	120
58735772	NTC_FAR87950	NTC	101
58735773	NTC_FAR87950	NTC	71
58735774	NTC_FAR87950	NTC	60
58735775	NTC_FAR87950	NTC	7
58735776	NTC_FAR87950	NTC	80
58735777	NTC_FAR87950	NTC	45
58735778	NTC_FAR87950	NTC	137
58735779	NTC_FAR87950	NTC	113
58735780	NTC_FAR87950	NTC	75
58735781	NTC_FAR87950	NTC	14
58735782	NTC_FAR87950	NTC	82
58735783	NTC_FAR87950	NTC	211
58735784	NTC_FAR87950	NTC	63
58735785	NTC_FAR87950	NTC	10
58735786	NTC_FAR87950	NTC	45
58735787	NTC_FAR87950	NTC	244
58735788	NTC_FAR87950	NTC	129
58735789	NTC_FAR87950	NTC	101
58735790	NTC_FAR87950	NTC	134
58735791	NTC_FAR87950	NTC	120
58735792	NTC_FAR87950	NTC	86
58735793	NTC_FAR87950	NTC	116
58735794	NTC_FAR87950	NTC	65
58735795	NTC_FAR87950	NTC	49
58735796	NTC_FAR87950	NTC	60
58735797	NTC_FAR87950	NTC	154
58735798	NTC_FAR87950	NTC	87
58735799	NTC_FAR87950	NTC	143
58735800	NTC_FAR87950	NTC	152
58735801	NTC_FAR87950	NTC	79
58735802	NTC_FAR87950	NTC	90
58735803	NTC_FAR87950	NTC	136
58735804	NTC_FAR87950	NTC	101
58735805	NTC_FAR87950	NTC	82
58735806	NTC_FAR87950	NTC	107
58735807	NTC_FAR87950	NTC	111
58735808	NTC_FAR87950	NTC	61
58735809	NTC_FAR87950	NTC	59
58735810	NTC_FAR87950	NTC	136
58735811	NTC_FAR87950	NTC	211
58735812	NTC_FAR87950	NTC	113
58735813	NTC_FAR87950	NTC	113
58735814	NTC_FAR87950	NTC	122
58735815	NTC_FAR87950	NTC	45
58735816	NTC_FAR87950	NTC	10
58735817	NTC_FAR87950	NTC	120
58735818	NTC_FAR87950	NTC	71
58735819	NTC_FAR87950	NTC	80
58735820	NTC_FAR87950	NTC	101
58735821	NTC_FAR87950	NTC	14
58735822	NTC_FAR87950	NTC	135
58735823	NTC_FAR87950	NTC	80
58735824	NTC_FAR87950	NTC	137
58735825	NTC_FAR87950	NTC	121
58735826	NTC_FAR87950	NTC	46
58735827	NTC_FAR87950	NTC	63
58735828	NTC_FAR87950	NTC	98
58735829	NTC_FAR87950	NTC	97
58735830	NTC_FAR87950	NTC	127
58735831	NTC_FAR87950	NTC	45
58735832	NTC_FAR87950	NTC	75
58735833	NTC_FAR87950	NTC	116
58735834	NTC_FAR87950	NTC	129
58735835	NTC_FAR87950	NTC	101
58735836	NTC_FAR87950	NTC	82
58735837	NTC_FAR87950	NTC	116
58735838	NTC_FAR87950	NTC	65
58735839	NTC_FAR87950	NTC	60
58735840	NTC_FAR87950	NTC	7
58735841	NTC_FAR87950	NTC	87
58735842	NTC_FAR87950	NTC	143
58735843	NTC_FAR87950	NTC	82
58735844	NTC_FAR87950	NTC	136
58735845	NTC_FAR87950	NTC	134
58735846	NTC_FAR87950	NTC	152
58735847	NTC_FAR87950	NTC	79
58735848	NTC_FAR87950	NTC	82
58735849	NTC_FAR87950	NTC	294
58735850	NTC_FAR87950	NTC	172
58735851	NTC_FAR87950	NTC	80
58735852	NTC_FAR87950	NTC	111
58735853	NTC_FAR87950	NTC	8
58735854	NTC_FAR87950	NTC	211
58735855	NTC_FAR87950	NTC	8
58735856	NTC_FAR87950	NTC	167
58735857	NTC_FAR87950	NTC	287
58735858	NTC_FAR87950	NTC	239
58735859	NTC_FAR87950	NTC	132
58735860	NTC_FAR87950	NTC	123
58735861	NTC_FAR87950	NTC	175
58735862	NTC_FAR87950	NTC	294
58735863	NTC_FAR87950	NTC	70
58735864	NTC_FAR87950	NTC	211
58735865	NTC_FAR87950	NTC	214
58735866	NTC_FAR87950	NTC	236
58735867	NTC_FAR87950	NTC	99
58735868	NTC_FAR87950	NTC	218
58735869	NTC_FAR87950	NTC	244
58735870	NTC_FAR87950	NTC	8
58735871	NTC_FAR87950	NTC	44
58735872	NTC_FAR87950	NTC	192
58735873	NTC_FAR87950	NTC	108
58735874	NTC_FAR87950	NTC	113
58735875	NTC_FAR87950	NTC	175
58735876	NTC_FAR87950	NTC	44
58735877	NTC_FAR87950	NTC	28
58735878	NTC_FAR87950	NTC	8
58735879	NTC_FAR87950	NTC	211
58735880	NTC_FAR87950	NTC	8
58735881	NTC_FAR87950	NTC	167
58735882	NTC_FAR87950	NTC	287
58735883	NTC_FAR87950	NTC	239
58735884	NTC_FAR87950	NTC	132
58735885	NTC_FAR87950	NTC	123
58735886	NTC_FAR87950	NTC	175
58735887	NTC_FAR87950	NTC	294
58735888	NTC_FAR87950	NTC	70
58735889	NTC_FAR87950	NTC	211
58735890	NTC_FAR87950	NTC	214
58735891	NTC_FAR87950	NTC	236
58735892	NTC_FAR87950	NTC	99
58735893	NTC_FAR87950	NTC	218
58735894	NTC_FAR87950	NTC	244
58735895	NTC_FAR87950	NTC	175
58735896	NTC_FAR87950	NTC	236
58735897	NTC_FAR87950	NTC	179
58735898	NTC_FAR87950	NTC	59
58735899	NTC_FAR87950	NTC	269
58735900	NTC_FAR87950	NTC	56
58735901	NTC_FAR87950	NTC	243
58735902	NTC_FAR87950	NTC	182
58735903	NTC_FAR87950	NTC	84
58735904	NTC_FAR87950	NTC	53
58735905	NTC_FAR87950	NTC	182
58735906	NTC_FAR87950	NTC	111
58735907	NTC_FAR87950	NTC	127
58735908	NTC_FAR87950	NTC	141
58735909	NTC_FAR87950	NTC	90
58735910	NTC_FAR87950	NTC	232
58735911	NTC_FAR87950	NTC	38
58735912	NTC_FAR87950	NTC	62
58735913	NTC_FAR87950	NTC	89
58735914	NTC_FAR87950	NTC	85
58735915	NTC_FAR87950	NTC	89
58735916	NTC_FAR87950	NTC	85
58735917	NTC_FAR87950	NTC	59
58735918	NTC_FAR87950	NTC	179
58735919	NTC_FAR87950	NTC	269
58735920	NTC_FAR87950	NTC	56
58735921	NTC_FAR87950	NTC	243
58735922	NTC_FAR87950	NTC	182
58735923	NTC_FAR87950	NTC	84
58735924	NTC_FAR87950	NTC	53
58735925	NTC_FAR87950	NTC	182
58735926	NTC_FAR87950	NTC	111
58735927	NTC_FAR87950	NTC	127
58735928	NTC_FAR87950	NTC	141
58735929	NTC_FAR87950	NTC	90
58735930	NTC_FAR87950	NTC	232
58735931	NTC_FAR87950	NTC	38
58735932	NTC_FAR87950	NTC	62
58735933	NTC_FAR87950	NTC	89
58735934	NTC_FAR87950	NTC	85
58735935	NTC_FAR87950	NTC	179
58735936	NTC_FAR87950	NTC	84
58735937	NTC_FAR87950	NTC	59
58735938	NTC_FAR87950	NTC	182
58735939	NTC_FAR87950	NTC	243
58735940	NTC_FAR87950	NTC	111
58735941	NTC_FAR87950	NTC	232
58735942	NTC_FAR87950	NTC	127
58735943	NTC_FAR87950	NTC	182
58735944	NTC_FAR87950	NTC	269
58735945	NTC_FAR87950	NTC	53
58735946	NTC_FAR87950	NTC	56
58735947	NTC_FAR87950	NTC	141
58735948	NTC_FAR87950	NTC	90
58735949	NTC_FAR87950	NTC	38
58735950	NTC_FAR87950	NTC	62
58735951	NTC_FAR87950	NTC	89
58735952	NTC_FAR87950	NTC	85
58735953	NTC_FAR87950	NTC	232
58735954	NTC_FAR87950	NTC	182
58735955	NTC_FAR87950	NTC	269
58735956	NTC_FAR87950	NTC	53
58735957	NTC_FAR87950	NTC	56
58735958	NTC_FAR87950	NTC	111
58735959	NTC_FAR87950	NTC	127
58735960	NTC_FAR87950	NTC	141
58735961	NTC_FAR87950	NTC	90
58735962	NTC_FAR87950	NTC	212
58735963	NTC_FAR87950	NTC	9
58735964	NTC_FAR87950	NTC	88
58735965	NTC_FAR87950	NTC	284
58735966	NTC_FAR87950	NTC	189
58735967	NTC_FAR87950	NTC	198
58735968	NTC_FAR87950	NTC	236
58735969	NTC_FAR87950	NTC	142
58735970	NTC_FAR87950	NTC	199
58735971	NTC_FAR87950	NTC	215
58735972	NTC_FAR87950	NTC	148
58735973	NTC_FAR87950	NTC	219
58735974	NTC_FAR87950	NTC	93
58735975	NTC_FAR87950	NTC	106
58735976	NTC_FAR87950	NTC	212
58735977	NTC_FAR87950	NTC	9
58735978	NTC_FAR87950	NTC	88
58735979	NTC_FAR87950	NTC	284
58735980	NTC_FAR87950	NTC	189
58735981	NTC_FAR87950	NTC	198
58735982	NTC_FAR87950	NTC	236
58735983	NTC_FAR87950	NTC	142
58735984	NTC_FAR87950	NTC	199
58735985	NTC_FAR87950	NTC	215
58735986	NTC_FAR87950	NTC	148
58735987	NTC_FAR87950	NTC	219
58735988	NTC_FAR87950	NTC	93
58735989	NTC_FAR87950	NTC	106
58735990	NTC_FAR87950	NTC	212
58735991	NTC_FAR87950	NTC	9
58735992	NTC_FAR87950	NTC	88
58735993	NTC_FAR87950	NTC	284
58735994	NTC_FAR87950	NTC	189
58735995	NTC_FAR87950	NTC	198
58735996	NTC_FAR87950	NTC	236
58735997	NTC_FAR87950	NTC	142
58735998	NTC_FAR87950	NTC	199
58735999	NTC_FAR87950	NTC	215
58736000	NTC_FAR87950	NTC	148
58736001	NTC_FAR87950	NTC	219
58736002	NTC_FAR87950	NTC	93
58736003	NTC_FAR87950	NTC	106
58736004	NTC_FAR87950	NTC	212
58736005	NTC_FAR87950	NTC	9
58736006	NTC_FAR87950	NTC	88
58736007	NTC_FAR87950	NTC	284
58736008	NTC_FAR87950	NTC	189
58736009	NTC_FAR87950	NTC	198
58736010	NTC_FAR87950	NTC	236
58736011	NTC_FAR87950	NTC	142
58736012	NTC_FAR87950	NTC	199
58736013	NTC_FAR87950	NTC	215
58736014	NTC_FAR87950	NTC	148
58736015	NTC_FAR87950	NTC	219
58736016	NTC_FAR87950	NTC	93
58736017	NTC_FAR87950	NTC	106
58736018	NTC_FAR87950	NTC	212
58736019	NTC_FAR87950	NTC	9
58736020	NTC_FAR87950	NTC	219
58736021	NTC_FAR87950	NTC	93
58736022	NTC_FAR87950	NTC	106
58736023	NTC_FAR87950	NTC	219
58736024	NTC_FAR87950	NTC	59
58736025	NTC_FAR87950	NTC	126
58736026	NTC_FAR87950	NTC	94
58736027	NTC_FAR87950	NTC	31
58736028	NTC_FAR87950	NTC	110
58736029	NTC_FAR87950	NTC	95
58736030	NTC_FAR87950	NTC	99
58736031	NTC_FAR87950	NTC	106
58736032	NTC_FAR87950	NTC	35
58736033	NTC_FAR87950	NTC	108
58736034	NTC_FAR87950	NTC	17
58736035	NTC_FAR87950	NTC	80
58736036	NTC_FAR87950	NTC	77
58736037	NTC_FAR87950	NTC	116
58736038	NTC_FAR87950	NTC	101
58736039	NTC_FAR87950	NTC	37
58736040	NTC_FAR87950	NTC	25
58736041	NTC_FAR87950	NTC	198
58736042	NTC_FAR87950	NTC	56
58736043	NTC_FAR87950	NTC	102
58736044	NTC_FAR87950	NTC	17
58736045	NTC_FAR87950	NTC	19
58736046	NTC_FAR87950	NTC	93
58736047	NTC_FAR87950	NTC	137
58736048	NTC_FAR87950	NTC	54
58736049	NTC_FAR87950	NTC	87
58736050	NTC_FAR87950	NTC	52
58736051	NTC_FAR87950	NTC	51
58736052	NTC_FAR87950	NTC	48
58736053	NTC_FAR87950	NTC	91
58736054	NTC_FAR87950	NTC	28
58736055	NTC_FAR87950	NTC	97
58736056	NTC_FAR87950	NTC	147
58736057	NTC_FAR87950	NTC	26
58736058	NTC_FAR87950	NTC	63
58736059	NTC_FAR87950	NTC	95
58736060	NTC_FAR87950	NTC	94
58736061	NTC_FAR87950	NTC	99
58736062	NTC_FAR87950	NTC	110
58736063	NTC_FAR87950	NTC	59
58736064	NTC_FAR87950	NTC	106
58736065	NTC_FAR87950	NTC	126
58736066	NTC_FAR87950	NTC	31
58736067	NTC_FAR87950	NTC	35
58736068	NTC_FAR87950	NTC	108
58736069	NTC_FAR87950	NTC	17
58736070	NTC_FAR87950	NTC	80
58736071	NTC_FAR87950	NTC	77
58736072	NTC_FAR87950	NTC	116
58736073	NTC_FAR87950	NTC	101
58736074	NTC_FAR87950	NTC	37
58736075	NTC_FAR87950	NTC	25
58736076	NTC_FAR87950	NTC	198
58736077	NTC_FAR87950	NTC	56
58736078	NTC_FAR87950	NTC	102
58736079	NTC_FAR87950	NTC	17
58736080	NTC_FAR87950	NTC	19
58736081	NTC_FAR87950	NTC	93
58736082	NTC_FAR87950	NTC	137
58736083	NTC_FAR87950	NTC	54
58736084	NTC_FAR87950	NTC	87
58736085	NTC_FAR87950	NTC	52
58736086	NTC_FAR87950	NTC	51
58736087	NTC_FAR87950	NTC	48
58736088	NTC_FAR87950	NTC	91
58736089	NTC_FAR87950	NTC	28
58736090	NTC_FAR87950	NTC	97
58736091	NTC_FAR87950	NTC	147
58736092	NTC_FAR87950	NTC	26
58736093	NTC_FAR87950	NTC	63
58736094	NTC_FAR87950	NTC	95
58736095	NTC_FAR87950	NTC	94
58736096	NTC_FAR87950	NTC	108
58736097	NTC_FAR87950	NTC	31
58736098	NTC_FAR87950	NTC	99
58736099	NTC_FAR87950	NTC	110
58736100	NTC_FAR87950	NTC	59
58736101	NTC_FAR87950	NTC	106
58736102	NTC_FAR87950	NTC	126
58736103	NTC_FAR87950	NTC	35
58736104	NTC_FAR87950	NTC	17
58736105	NTC_FAR87950	NTC	80
58736106	NTC_FAR87950	NTC	77
58736107	NTC_FAR87950	NTC	116
58736108	NTC_FAR87950	NTC	101
58736109	NTC_FAR87950	NTC	37
58736110	NTC_FAR87950	NTC	25
58736111	NTC_FAR87950	NTC	198
58736112	NTC_FAR87950	NTC	56
58736113	NTC_FAR87950	NTC	102
58736114	NTC_FAR87950	NTC	17
58736115	NTC_FAR87950	NTC	19
58736116	NTC_FAR87950	NTC	48
58736117	NTC_FAR87950	NTC	93
58736118	NTC_FAR87950	NTC	54
58736119	NTC_FAR87950	NTC	87
58736120	NTC_FAR87950	NTC	52
58736121	NTC_FAR87950	NTC	51
58736122	NTC_FAR87950	NTC	137
58736123	NTC_FAR87950	NTC	91
58736124	NTC_FAR87950	NTC	28
58736125	NTC_FAR87950	NTC	97
58736126	NTC_FAR87950	NTC	147
58736127	NTC_FAR87950	NTC	26
58736128	NTC_FAR87950	NTC	63
58736129	NTC_FAR87950	NTC	95
58736130	NTC_FAR87950	NTC	94
58736131	NTC_FAR87950	NTC	108
58736132	NTC_FAR87950	NTC	31
58736133	NTC_FAR87950	NTC	99
58736134	NTC_FAR87950	NTC	110
58736135	NTC_FAR87950	NTC	59
58736136	NTC_FAR87950	NTC	106
58736137	NTC_FAR87950	NTC	126
58736138	NTC_FAR87950	NTC	35
58736139	NTC_FAR87950	NTC	17
58736140	NTC_FAR87950	NTC	80
58736141	NTC_FAR87950	NTC	77
58736142	NTC_FAR87950	NTC	116
58736143	NTC_FAR87950	NTC	101
58736144	NTC_FAR87950	NTC	37
58736145	NTC_FAR87950	NTC	25
58736146	NTC_FAR87950	NTC	198
58736147	NTC_FAR87950	NTC	56
58736148	NTC_FAR87950	NTC	102
58736149	NTC_FAR87950	NTC	17
58736150	NTC_FAR87950	NTC	19
58736151	NTC_FAR87950	NTC	93
58736152	NTC_FAR87950	NTC	137
58736153	NTC_FAR87950	NTC	54
58736154	NTC_FAR87950	NTC	87
58736155	NTC_FAR87950	NTC	52
58736156	NTC_FAR87950	NTC	51
58736157	NTC_FAR87950	NTC	48
58736158	NTC_FAR87950	NTC	91
58736159	NTC_FAR87950	NTC	28
58736160	NTC_FAR87950	NTC	97
58736161	NTC_FAR87950	NTC	147
58736162	NTC_FAR87950	NTC	26
58736163	NTC_FAR87950	NTC	63
58736164	NTC_FAR87950	NTC	137
58736165	NTC_FAR87950	NTC	93
58736166	NTC_FAR87950	NTC	48
58736167	NTC_FAR87950	NTC	87
58736168	NTC_FAR87950	NTC	54
58736169	NTC_FAR87950	NTC	247
58736170	NTC_FAR87950	NTC	43
58736171	NTC_FAR87950	NTC	85
58736172	NTC_FAR87950	NTC	45
58736173	NTC_FAR87950	NTC	58
58736174	NTC_FAR87950	NTC	42
58736175	NTC_FAR87950	NTC	97
58736176	NTC_FAR87950	NTC	150
58736177	NTC_FAR87950	NTC	85
58736178	NTC_FAR87950	NTC	104
58736179	NTC_FAR87950	NTC	60
58736180	NTC_FAR87950	NTC	150
58736181	NTC_FAR87950	NTC	210
58736182	NTC_FAR87950	NTC	110
58736183	NTC_FAR87950	NTC	25
58736184	NTC_FAR87950	NTC	38
58736185	NTC_FAR87950	NTC	104
58736186	NTC_FAR87950	NTC	154
58736187	NTC_FAR87950	NTC	111
58736188	NTC_FAR87950	NTC	73
58736189	NTC_FAR87950	NTC	58
58736190	NTC_FAR87950	NTC	199
58736191	NTC_FAR87950	NTC	52
58736192	NTC_FAR87950	NTC	163
58736193	NTC_FAR87950	NTC	42
58736194	NTC_FAR87950	NTC	150
58736195	NTC_FAR87950	NTC	34
58736196	NTC_FAR87950	NTC	59
58736197	NTC_FAR87950	NTC	150
58736198	NTC_FAR87950	NTC	210
58736199	NTC_FAR87950	NTC	110
58736200	NTC_FAR87950	NTC	247
58736201	NTC_FAR87950	NTC	327
58736202	NTC_FAR87950	NTC	104
58736203	NTC_FAR87950	NTC	154
58736204	NTC_FAR87950	NTC	111
58736205	NTC_FAR87950	NTC	120
58736206	NTC_FAR87950	NTC	71
58736207	NTC_FAR87950	NTC	65
58736208	NTC_FAR87950	NTC	60
58736209	NTC_FAR87950	NTC	94
58736210	NTC_FAR87950	NTC	103
58736211	NTC_FAR87950	NTC	43
58736212	NTC_FAR87950	NTC	63
58736213	NTC_FAR87950	NTC	37
58736214	NTC_FAR87950	NTC	219
58736215	NTC_FAR87950	NTC	85
58736216	NTC_FAR87950	NTC	141
58736217	NTC_FAR87950	NTC	65
58736218	NTC_FAR87950	NTC	45
58736219	NTC_FAR87950	NTC	59
58736220	NTC_FAR87950	NTC	147
58736221	NTC_FAR87950	NTC	207
58736222	NTC_FAR87950	NTC	58
58736223	NTC_FAR87950	NTC	125
58736224	NTC_FAR87950	NTC	199
58736225	NTC_FAR87950	NTC	97
58736226	NTC_FAR87950	NTC	55
58736227	NTC_FAR87950	NTC	150
58736228	NTC_FAR87950	NTC	85
58736229	NTC_FAR87950	NTC	45
58736230	NTC_FAR87950	NTC	84
58736231	NTC_FAR87950	NTC	104
58736232	NTC_FAR87950	NTC	88
58736233	NTC_FAR87950	NTC	84
58736234	NTC_FAR87950	NTC	143
58736235	NTC_FAR87950	NTC	139
58736236	NTC_FAR87950	NTC	115
58736237	NTC_FAR87950	NTC	93
58736238	NTC_FAR87950	NTC	210
58736239	NTC_FAR87950	NTC	178
58736240	NTC_FAR87950	NTC	130
58736241	NTC_FAR87950	NTC	110
58736242	NTC_FAR87950	NTC	247
58736243	NTC_FAR87950	NTC	84
58736244	NTC_FAR87950	NTC	137
58736245	NTC_FAR87950	NTC	247
58736246	NTC_FAR87950	NTC	74
58736247	NTC_FAR87950	NTC	25
58736248	NTC_FAR87950	NTC	38
58736249	NTC_FAR87950	NTC	104
58736250	NTC_FAR87950	NTC	154
58736251	NTC_FAR87950	NTC	111
58736252	NTC_FAR87950	NTC	73
58736253	NTC_FAR87950	NTC	9
58736254	NTC_FAR87950	NTC	120
58736255	NTC_FAR87950	NTC	103
58736256	NTC_FAR87950	NTC	71
58736257	NTC_FAR87950	NTC	94
58736258	NTC_FAR87950	NTC	65
58736259	NTC_FAR87950	NTC	43
58736260	NTC_FAR87950	NTC	60
58736261	NTC_FAR87950	NTC	63
58736262	NTC_FAR87950	NTC	37
58736263	NTC_FAR87950	NTC	219
58736264	NTC_FAR87950	NTC	85
58736265	NTC_FAR87950	NTC	141
58736266	NTC_FAR87950	NTC	65
58736267	NTC_FAR87950	NTC	45
58736268	NTC_FAR87950	NTC	59
58736269	NTC_FAR87950	NTC	147
58736270	NTC_FAR87950	NTC	207
58736271	NTC_FAR87950	NTC	58
58736272	NTC_FAR87950	NTC	125
58736273	NTC_FAR87950	NTC	199
58736274	NTC_FAR87950	NTC	42
58736275	NTC_FAR87950	NTC	97
58736276	NTC_FAR87950	NTC	55
58736277	NTC_FAR87950	NTC	150
58736278	NTC_FAR87950	NTC	85
58736279	NTC_FAR87950	NTC	34
58736280	NTC_FAR87950	NTC	45
58736281	NTC_FAR87950	NTC	84
58736282	NTC_FAR87950	NTC	104
58736283	NTC_FAR87950	NTC	60
58736284	NTC_FAR87950	NTC	88
58736285	NTC_FAR87950	NTC	84
58736286	NTC_FAR87950	NTC	150
58736287	NTC_FAR87950	NTC	143
58736288	NTC_FAR87950	NTC	139
58736289	NTC_FAR87950	NTC	115
58736290	NTC_FAR87950	NTC	93
58736291	NTC_FAR87950	NTC	210
58736292	NTC_FAR87950	NTC	178
58736293	NTC_FAR87950	NTC	110
58736294	NTC_FAR87950	NTC	130
58736295	NTC_FAR87950	NTC	84
58736296	NTC_FAR87950	NTC	137
58736297	NTC_FAR87950	NTC	247
58736298	NTC_FAR87950	NTC	74
58736299	NTC_FAR87950	NTC	25
58736300	NTC_FAR87950	NTC	38
58736301	NTC_FAR87950	NTC	104
58736302	NTC_FAR87950	NTC	154
58736303	NTC_FAR87950	NTC	111
58736304	NTC_FAR87950	NTC	103
58736305	NTC_FAR87950	NTC	71
58736306	NTC_FAR87950	NTC	37
58736307	NTC_FAR87950	NTC	42
58736308	NTC_FAR87950	NTC	55
58736309	NTC_FAR87950	NTC	34
58736310	NTC_FAR87950	NTC	45
58736311	NTC_FAR87950	NTC	84
58736312	NTC_FAR87950	NTC	143
58736313	NTC_FAR87950	NTC	74
58736314	NTC_FAR87950	NTC	52
58736315	NTC_FAR87950	NTC	73
58736316	NTC_FAR87950	NTC	9
58736317	NTC_FAR87950	NTC	37
58736318	NTC_FAR87950	NTC	45
58736319	NTC_FAR87950	NTC	141
58736320	NTC_FAR87950	NTC	125
58736321	NTC_FAR87950	NTC	59
58736322	NTC_FAR87950	NTC	58
58736323	NTC_FAR87950	NTC	104
58736324	NTC_FAR87950	NTC	150
58736325	NTC_FAR87950	NTC	219
58736326	NTC_FAR87950	NTC	85
58736327	NTC_FAR87950	NTC	150
58736328	NTC_FAR87950	NTC	115
58736329	NTC_FAR87950	NTC	88
58736330	NTC_FAR87950	NTC	65
58736331	NTC_FAR87950	NTC	84
58736332	NTC_FAR87950	NTC	143
58736333	NTC_FAR87950	NTC	199
58736334	NTC_FAR87950	NTC	97
58736335	NTC_FAR87950	NTC	55
58736336	NTC_FAR87950	NTC	85
58736337	NTC_FAR87950	NTC	207
58736338	NTC_FAR87950	NTC	147
58736339	NTC_FAR87950	NTC	139
58736340	NTC_FAR87950	NTC	84
58736341	NTC_FAR87950	NTC	45
58736342	NTC_FAR87950	NTC	120
58736343	NTC_FAR87950	NTC	63
58736344	NTC_FAR87950	NTC	103
58736345	NTC_FAR87950	NTC	94
58736346	NTC_FAR87950	NTC	43
58736347	NTC_FAR87950	NTC	60
58736348	NTC_FAR87950	NTC	178
58736349	NTC_FAR87950	NTC	130
58736350	NTC_FAR87950	NTC	110
58736351	NTC_FAR87950	NTC	84
58736352	NTC_FAR87950	NTC	137
58736353	NTC_FAR87950	NTC	247
58736354	NTC_FAR87950	NTC	74
58736355	NTC_FAR87950	NTC	25
58736356	NTC_FAR87950	NTC	38
58736357	NTC_FAR87950	NTC	104
58736358	NTC_FAR87950	NTC	154
58736359	NTC_FAR87950	NTC	111
58736360	NTC_FAR87950	NTC	9
58736361	NTC_FAR87950	NTC	141
58736362	NTC_FAR87950	NTC	65
58736363	NTC_FAR87950	NTC	147
58736364	NTC_FAR87950	NTC	199
58736365	NTC_FAR87950	NTC	52
58736366	NTC_FAR87950	NTC	163
58736367	NTC_FAR87950	NTC	137
58736368	NTC_FAR87950	NTC	74
58736369	NTC_FAR87950	NTC	327
58736370	NTC_FAR87950	NTC	110
58736371	NTC_FAR87950	NTC	104
58736372	NTC_FAR87950	NTC	154
58736373	NTC_FAR87950	NTC	247
58736374	NTC_FAR87950	NTC	111
58736375	NTC_FAR87950	NTC	73
58736376	NTC_FAR87950	NTC	9
58736377	NTC_FAR87950	NTC	37
58736378	NTC_FAR87950	NTC	143
58736379	NTC_FAR87950	NTC	74
58736380	NTC_FAR87950	NTC	52
58736381	NTC_FAR87950	NTC	73
58736382	NTC_FAR87950	NTC	9
58736383	NTC_FAR87950	NTC	327
58736384	NTC_FAR87950	NTC	25
58736385	NTC_FAR87950	NTC	73
58736386	NTC_FAR87950	NTC	9
58736387	NTC_FAR87950	NTC	84
58736388	NTC_FAR87950	NTC	200
58736389	NTC_FAR87950	NTC	145
58736390	NTC_FAR87950	NTC	111
58736391	NTC_FAR87950	NTC	77
58736392	NTC_FAR87950	NTC	113
58736393	NTC_FAR87950	NTC	14
58736394	NTC_FAR87950	NTC	95
58736395	NTC_FAR87950	NTC	59
58736396	NTC_FAR87950	NTC	159
58736397	NTC_FAR87950	NTC	84
58736398	NTC_FAR87950	NTC	78
58736399	NTC_FAR87950	NTC	53
58736400	NTC_FAR87950	NTC	109
58736401	NTC_FAR87950	NTC	73
58736402	NTC_FAR87950	NTC	185
58736403	NTC_FAR87950	NTC	108
58736404	NTC_FAR87950	NTC	135
58736405	NTC_FAR87950	NTC	177
58736406	NTC_FAR87950	NTC	69
58736407	NTC_FAR87950	NTC	128
58736408	NTC_FAR87950	NTC	96
58736409	NTC_FAR87950	NTC	169
58736410	NTC_FAR87950	NTC	72
58736411	NTC_FAR87950	NTC	79
58736412	NTC_FAR87950	NTC	77
58736413	NTC_FAR87950	NTC	59
58736414	NTC_FAR87950	NTC	141
58736415	NTC_FAR87950	NTC	111
58736416	NTC_FAR87950	NTC	246
58736417	NTC_FAR87950	NTC	127
58736418	NTC_FAR87950	NTC	102
58736419	NTC_FAR87950	NTC	121
58736420	NTC_FAR87950	NTC	143
58736421	NTC_FAR87950	NTC	106
58736422	NTC_FAR87950	NTC	112
58736423	NTC_FAR87950	NTC	100
58736424	NTC_FAR87950	NTC	163
58736425	NTC_FAR87950	NTC	80
58736426	NTC_FAR87950	NTC	139
58736427	NTC_FAR87950	NTC	193
58736428	NTC_FAR87950	NTC	91
58736429	NTC_FAR87950	NTC	136
58736430	NTC_FAR87950	NTC	66
58736431	NTC_FAR87950	NTC	124
58736432	NTC_FAR87950	NTC	109
58736433	NTC_FAR87950	NTC	63
58736434	NTC_FAR87950	NTC	126
58736435	NTC_FAR87950	NTC	57
58736436	NTC_FAR87950	NTC	14
58736437	NTC_FAR87950	NTC	104
58736438	NTC_FAR87950	NTC	175
58736439	NTC_FAR87950	NTC	96
58736440	NTC_FAR87950	NTC	138
58736441	NTC_FAR87950	NTC	22
58736442	NTC_FAR87950	NTC	53
58736443	NTC_FAR87950	NTC	47
58736444	NTC_FAR87950	NTC	115
58736445	NTC_FAR87950	NTC	166
58736446	NTC_FAR87950	NTC	118
58736447	NTC_FAR87950	NTC	94
58736448	NTC_FAR87950	NTC	105
58736449	NTC_FAR87950	NTC	133
58736450	NTC_FAR87950	NTC	120
58736451	NTC_FAR87950	NTC	125
58736452	NTC_FAR87950	NTC	62
58736453	NTC_FAR87950	NTC	126
58736454	NTC_FAR87950	NTC	107
58736455	NTC_FAR87950	NTC	146
58736456	NTC_FAR87950	NTC	86
58736457	NTC_FAR87950	NTC	66
58736458	NTC_FAR87950	NTC	36
58736459	NTC_FAR87950	NTC	98
58736460	NTC_FAR87950	NTC	54
58736461	NTC_FAR87950	NTC	111
58736462	NTC_FAR87950	NTC	39
58736463	NTC_FAR87950	NTC	100
58736464	NTC_FAR87950	NTC	45
58736465	NTC_FAR87950	NTC	104
58736466	NTC_FAR87950	NTC	44
58736467	NTC_FAR87950	NTC	10
58736468	NTC_FAR87950	NTC	199
58736469	NTC_FAR87950	NTC	164
58736470	NTC_FAR87950	NTC	83
58736471	NTC_FAR87950	NTC	157
58736472	NTC_FAR87950	NTC	109
58736473	NTC_FAR87950	NTC	113
58736474	NTC_FAR87950	NTC	33
58736475	NTC_FAR87950	NTC	119
58736476	NTC_FAR87950	NTC	84
58736477	NTC_FAR87950	NTC	107
58736478	NTC_FAR87950	NTC	128
58736479	NTC_FAR87950	NTC	176
58736480	NTC_FAR87950	NTC	33
58736481	NTC_FAR87950	NTC	118
58736482	NTC_FAR87950	NTC	61
58736483	NTC_FAR87950	NTC	42
58736484	NTC_FAR87950	NTC	125
58736485	NTC_FAR87950	NTC	88
58736486	NTC_FAR87950	NTC	120
58736487	NTC_FAR87950	NTC	111
58736488	NTC_FAR87950	NTC	8
58736489	NTC_FAR87950	NTC	51
58736490	NTC_FAR87950	NTC	171
58736491	NTC_FAR87950	NTC	97
58736492	NTC_FAR87950	NTC	259
58736493	NTC_FAR87950	NTC	100
58736494	NTC_FAR87950	NTC	145
58736495	NTC_FAR87950	NTC	128
58736496	NTC_FAR87950	NTC	72
58736497	NTC_FAR87950	NTC	65
58736498	NTC_FAR87950	NTC	67
58736499	NTC_FAR87950	NTC	50
58736500	NTC_FAR87950	NTC	42
58736501	NTC_FAR87950	NTC	46
58736502	NTC_FAR87950	NTC	204
58736503	NTC_FAR87950	NTC	46
58736504	NTC_FAR87950	NTC	29
58736505	NTC_FAR87950	NTC	130
58736506	NTC_FAR87950	NTC	71
58736507	NTC_FAR87950	NTC	22
58736508	NTC_FAR87950	NTC	110
58736509	NTC_FAR87950	NTC	127
58736510	NTC_FAR87950	NTC	55
58736511	NTC_FAR87950	NTC	134
58736512	NTC_FAR87950	NTC	87
58736513	NTC_FAR87950	NTC	49
58736514	NTC_FAR87950	NTC	55
58736515	NTC_FAR87950	NTC	143
58736516	NTC_FAR87950	NTC	40
58736517	NTC_FAR87950	NTC	102
58736518	NTC_FAR87950	NTC	87
58736519	NTC_FAR87950	NTC	133
58736520	NTC_FAR87950	NTC	91
58736521	NTC_FAR87950	NTC	24
58736522	NTC_FAR87950	NTC	101
58736523	NTC_FAR87950	NTC	28
58736524	NTC_FAR87950	NTC	63
58736525	NTC_FAR87950	NTC	88
58736526	NTC_FAR87950	NTC	140
58736527	NTC_FAR87950	NTC	21
58736528	NTC_FAR87950	NTC	36
58736529	NTC_FAR87950	NTC	110
58736530	NTC_FAR87950	NTC	120
58736531	NTC_FAR87950	NTC	105
58736532	NTC_FAR87950	NTC	59
58736533	NTC_FAR87950	NTC	49
58736534	NTC_FAR87950	NTC	127
58736535	NTC_FAR87950	NTC	76
58736536	NTC_FAR87950	NTC	135
58736537	NTC_FAR87950	NTC	41
58736538	NTC_FAR87950	NTC	134
58736539	NTC_FAR87950	NTC	86
58736540	NTC_FAR87950	NTC	115
58736541	NTC_FAR87950	NTC	36
58736542	NTC_FAR87950	NTC	147
58736543	NTC_FAR87950	NTC	106
58736544	NTC_FAR87950	NTC	90
58736545	NTC_FAR87950	NTC	112
58736546	NTC_FAR87950	NTC	56
58736547	NTC_FAR87950	NTC	112
58736548	NTC_FAR87950	NTC	131
58736549	NTC_FAR87950	NTC	120
58736550	NTC_FAR87950	NTC	132
58736551	NTC_FAR87950	NTC	257
58736552	NTC_FAR87950	NTC	251
58736553	NTC_FAR87950	NTC	41
58736554	NTC_FAR87950	NTC	118
58736555	NTC_FAR87950	NTC	32
58736556	NTC_FAR87950	NTC	96
58736557	NTC_FAR87950	NTC	37
58736558	NTC_FAR87950	NTC	61
58736559	NTC_FAR87950	NTC	108
58736560	NTC_FAR87950	NTC	30
58736561	NTC_FAR87950	NTC	170
58736562	NTC_FAR87950	NTC	153
58736563	NTC_FAR87950	NTC	127
58736564	NTC_FAR87950	NTC	44
58736565	NTC_FAR87950	NTC	118
58736566	NTC_FAR87950	NTC	41
58736567	NTC_FAR87950	NTC	188
58736568	NTC_FAR87950	NTC	54
58736569	NTC_FAR87950	NTC	46
58736570	NTC_FAR87950	NTC	118
58736571	NTC_FAR87950	NTC	102
58736572	NTC_FAR87950	NTC	83
58736573	NTC_FAR87950	NTC	139
58736574	NTC_FAR87950	NTC	99
58736575	NTC_FAR87950	NTC	50
58736576	NTC_FAR87950	NTC	128
58736577	NTC_FAR87950	NTC	124
58736578	NTC_FAR87950	NTC	107
58736579	NTC_FAR87950	NTC	331
58736580	NTC_FAR87950	NTC	36
58736581	NTC_FAR87950	NTC	106
58736582	NTC_FAR87950	NTC	117
58736583	NTC_FAR87950	NTC	91
58736584	NTC_FAR87950	NTC	113
58736585	NTC_FAR87950	NTC	76
58736586	NTC_FAR87950	NTC	90
58736587	NTC_FAR87950	NTC	10
58736588	NTC_FAR87950	NTC	99
58736589	NTC_FAR87950	NTC	177
58736590	NTC_FAR87950	NTC	271
58736591	NTC_FAR87950	NTC	150
58736592	NTC_FAR87950	NTC	130
58736593	NTC_FAR87950	NTC	82
58736594	NTC_FAR87950	NTC	63
58736595	NTC_FAR87950	NTC	36
58736596	NTC_FAR87950	NTC	115
58736597	NTC_FAR87950	NTC	55
58736598	NTC_FAR87950	NTC	31
58736599	NTC_FAR87950	NTC	109
58736600	NTC_FAR87950	NTC	120
58736601	NTC_FAR87950	NTC	92
58736602	NTC_FAR87950	NTC	71
58736603	NTC_FAR87950	NTC	55
58736604	NTC_FAR87950	NTC	102
58736605	NTC_FAR87950	NTC	55
58736606	NTC_FAR87950	NTC	87
58736607	NTC_FAR87950	NTC	49
58736608	NTC_FAR87950	NTC	143
58736609	NTC_FAR87950	NTC	87
58736610	NTC_FAR87950	NTC	133
58736611	NTC_FAR87950	NTC	91
58736612	NTC_FAR87950	NTC	24
58736613	NTC_FAR87950	NTC	101
58736614	NTC_FAR87950	NTC	28
58736615	NTC_FAR87950	NTC	63
58736616	NTC_FAR87950	NTC	88
58736617	NTC_FAR87950	NTC	140
58736618	NTC_FAR87950	NTC	40
58736619	NTC_FAR87950	NTC	21
58736620	NTC_FAR87950	NTC	36
58736621	NTC_FAR87950	NTC	110
58736622	NTC_FAR87950	NTC	120
58736623	NTC_FAR87950	NTC	105
58736624	NTC_FAR87950	NTC	59
58736625	NTC_FAR87950	NTC	49
58736626	NTC_FAR87950	NTC	127
58736627	NTC_FAR87950	NTC	76
58736628	NTC_FAR87950	NTC	135
58736629	NTC_FAR87950	NTC	41
58736630	NTC_FAR87950	NTC	134
58736631	NTC_FAR87950	NTC	86
58736632	NTC_FAR87950	NTC	115
58736633	NTC_FAR87950	NTC	36
58736634	NTC_FAR87950	NTC	147
58736635	NTC_FAR87950	NTC	106
58736636	NTC_FAR87950	NTC	90
58736637	NTC_FAR87950	NTC	112
58736638	NTC_FAR87950	NTC	56
58736639	NTC_FAR87950	NTC	112
58736640	NTC_FAR87950	NTC	131
58736641	NTC_FAR87950	NTC	120
58736642	NTC_FAR87950	NTC	132
58736643	NTC_FAR87950	NTC	257
58736644	NTC_FAR87950	NTC	251
58736645	NTC_FAR87950	NTC	41
58736646	NTC_FAR87950	NTC	118
58736647	NTC_FAR87950	NTC	32
58736648	NTC_FAR87950	NTC	96
58736649	NTC_FAR87950	NTC	37
58736650	NTC_FAR87950	NTC	61
58736651	NTC_FAR87950	NTC	108
58736652	NTC_FAR87950	NTC	30
58736653	NTC_FAR87950	NTC	170
58736654	NTC_FAR87950	NTC	153
58736655	NTC_FAR87950	NTC	127
58736656	NTC_FAR87950	NTC	44
58736657	NTC_FAR87950	NTC	118
58736658	NTC_FAR87950	NTC	41
58736659	NTC_FAR87950	NTC	188
58736660	NTC_FAR87950	NTC	54
58736661	NTC_FAR87950	NTC	46
58736662	NTC_FAR87950	NTC	118
58736663	NTC_FAR87950	NTC	102
58736664	NTC_FAR87950	NTC	83
58736665	NTC_FAR87950	NTC	139
58736666	NTC_FAR87950	NTC	99
58736667	NTC_FAR87950	NTC	50
58736668	NTC_FAR87950	NTC	128
58736669	NTC_FAR87950	NTC	124
58736670	NTC_FAR87950	NTC	106
58736671	NTC_FAR87950	NTC	36
58736672	NTC_FAR87950	NTC	107
58736673	NTC_FAR87950	NTC	331
58736674	NTC_FAR87950	NTC	117
58736675	NTC_FAR87950	NTC	91
58736676	NTC_FAR87950	NTC	113
58736677	NTC_FAR87950	NTC	76
58736678	NTC_FAR87950	NTC	90
58736679	NTC_FAR87950	NTC	10
58736680	NTC_FAR87950	NTC	99
58736681	NTC_FAR87950	NTC	177
58736682	NTC_FAR87950	NTC	271
58736683	NTC_FAR87950	NTC	150
58736684	NTC_FAR87950	NTC	130
58736685	NTC_FAR87950	NTC	82
58736686	NTC_FAR87950	NTC	63
58736687	NTC_FAR87950	NTC	36
58736688	NTC_FAR87950	NTC	115
58736689	NTC_FAR87950	NTC	55
58736690	NTC_FAR87950	NTC	31
58736691	NTC_FAR87950	NTC	109
58736692	NTC_FAR87950	NTC	120
58736693	NTC_FAR87950	NTC	92
58736694	NTC_FAR87950	NTC	71
58736695	NTC_FAR87950	NTC	102
58736696	NTC_FAR87950	NTC	87
58736697	NTC_FAR87950	NTC	49
58736698	NTC_FAR87950	NTC	143
58736699	NTC_FAR87950	NTC	87
58736700	NTC_FAR87950	NTC	133
58736701	NTC_FAR87950	NTC	91
58736702	NTC_FAR87950	NTC	24
58736703	NTC_FAR87950	NTC	101
58736704	NTC_FAR87950	NTC	28
58736705	NTC_FAR87950	NTC	63
58736706	NTC_FAR87950	NTC	88
58736707	NTC_FAR87950	NTC	140
58736708	NTC_FAR87950	NTC	40
58736709	NTC_FAR87950	NTC	21
58736710	NTC_FAR87950	NTC	36
58736711	NTC_FAR87950	NTC	110
58736712	NTC_FAR87950	NTC	120
58736713	NTC_FAR87950	NTC	105
58736714	NTC_FAR87950	NTC	59
58736715	NTC_FAR87950	NTC	49
58736716	NTC_FAR87950	NTC	127
58736717	NTC_FAR87950	NTC	76
58736718	NTC_FAR87950	NTC	135
58736719	NTC_FAR87950	NTC	41
58736720	NTC_FAR87950	NTC	134
58736721	NTC_FAR87950	NTC	86
58736722	NTC_FAR87950	NTC	115
58736723	NTC_FAR87950	NTC	36
58736724	NTC_FAR87950	NTC	147
58736725	NTC_FAR87950	NTC	106
58736726	NTC_FAR87950	NTC	90
58736727	NTC_FAR87950	NTC	112
58736728	NTC_FAR87950	NTC	56
58736729	NTC_FAR87950	NTC	112
58736730	NTC_FAR87950	NTC	131
58736731	NTC_FAR87950	NTC	120
58736732	NTC_FAR87950	NTC	132
58736733	NTC_FAR87950	NTC	257
58736734	NTC_FAR87950	NTC	251
58736735	NTC_FAR87950	NTC	41
58736736	NTC_FAR87950	NTC	118
58736737	NTC_FAR87950	NTC	32
58736738	NTC_FAR87950	NTC	96
58736739	NTC_FAR87950	NTC	37
58736740	NTC_FAR87950	NTC	61
58736741	NTC_FAR87950	NTC	108
58736742	NTC_FAR87950	NTC	30
58736743	NTC_FAR87950	NTC	170
58736744	NTC_FAR87950	NTC	153
58736745	NTC_FAR87950	NTC	127
58736746	NTC_FAR87950	NTC	44
58736747	NTC_FAR87950	NTC	118
58736748	NTC_FAR87950	NTC	41
58736749	NTC_FAR87950	NTC	188
58736750	NTC_FAR87950	NTC	54
58736751	NTC_FAR87950	NTC	46
58736752	NTC_FAR87950	NTC	118
58736753	NTC_FAR87950	NTC	102
58736754	NTC_FAR87950	NTC	83
58736755	NTC_FAR87950	NTC	139
58736756	NTC_FAR87950	NTC	99
58736757	NTC_FAR87950	NTC	50
58736758	NTC_FAR87950	NTC	128
58736759	NTC_FAR87950	NTC	124
58736760	NTC_FAR87950	NTC	106
58736761	NTC_FAR87950	NTC	36
58736762	NTC_FAR87950	NTC	331
58736763	NTC_FAR87950	NTC	107
58736764	NTC_FAR87950	NTC	117
58736765	NTC_FAR87950	NTC	91
58736766	NTC_FAR87950	NTC	113
58736767	NTC_FAR87950	NTC	76
58736768	NTC_FAR87950	NTC	90
58736769	NTC_FAR87950	NTC	10
58736770	NTC_FAR87950	NTC	99
58736771	NTC_FAR87950	NTC	177
58736772	NTC_FAR87950	NTC	271
58736773	NTC_FAR87950	NTC	150
58736774	NTC_FAR87950	NTC	130
58736775	NTC_FAR87950	NTC	82
58736776	NTC_FAR87950	NTC	63
58736777	NTC_FAR87950	NTC	36
58736778	NTC_FAR87950	NTC	115
58736779	NTC_FAR87950	NTC	55
58736780	NTC_FAR87950	NTC	31
58736781	NTC_FAR87950	NTC	109
58736782	NTC_FAR87950	NTC	120
58736783	NTC_FAR87950	NTC	92
58736784	NTC_FAR87950	NTC	71
58736785	NTC_FAR87950	NTC	55
58736786	NTC_FAR87950	NTC	55
58736787	NTC_FAR87950	NTC	105
58736788	NTC_FAR87950	NTC	134
58736789	NTC_FAR87950	NTC	139
58736790	NTC_FAR87950	NTC	177
58736791	NTC_FAR87950	NTC	109
58736792	NTC_FAR87950	NTC	120
58736793	NTC_FAR87950	NTC	92
58736794	NTC_FAR87950	NTC	71
58736795	NTC_FAR87950	NTC	82
58736796	NTC_FAR87950	NTC	271
58736797	NTC_FAR87950	NTC	36
58736798	NTC_FAR87950	NTC	115
58736799	NTC_FAR87950	NTC	150
58736800	NTC_FAR87950	NTC	63
58736801	NTC_FAR87950	NTC	55
58736802	NTC_FAR87950	NTC	31
58736803	NTC_FAR87950	NTC	109
58736804	NTC_FAR87950	NTC	120
58736805	NTC_FAR87950	NTC	92
58736806	NTC_FAR87950	NTC	71
58736807	NTC_FAR87950	NTC	276
58736808	NTC_FAR87950	NTC	246
58736809	NTC_FAR87950	NTC	298
58736810	NTC_FAR87950	NTC	178
58736811	NTC_FAR87950	NTC	119
58736812	NTC_FAR87950	NTC	49
58736813	NTC_FAR87950	NTC	276
58736814	NTC_FAR87950	NTC	246
58736815	NTC_FAR87950	NTC	298
58736816	NTC_FAR87950	NTC	178
58736817	NTC_FAR87950	NTC	119
58736818	NTC_FAR87950	NTC	49
58736819	NTC_FAR87950	NTC	276
58736820	NTC_FAR87950	NTC	246
58736821	NTC_FAR87950	NTC	298
58736822	NTC_FAR87950	NTC	178
58736823	NTC_FAR87950	NTC	119
58736824	NTC_FAR87950	NTC	49
58736825	NTC_FAR87950	NTC	144
58736826	NTC_FAR87950	NTC	153
58736827	NTC_FAR87950	NTC	37
58736828	NTC_FAR87950	NTC	116
58736829	NTC_FAR87950	NTC	26
58736830	NTC_FAR87950	NTC	12
58736831	NTC_FAR87950	NTC	125
58736832	NTC_FAR87950	NTC	12
58736833	NTC_FAR87950	NTC	206
58736834	NTC_FAR87950	NTC	26
58736835	NTC_FAR87950	NTC	136
58736836	NTC_FAR87950	NTC	26
58736837	NTC_FAR87950	NTC	53
58736838	NTC_FAR87950	NTC	135
58736839	NTC_FAR87950	NTC	99
58736840	NTC_FAR87950	NTC	174
58736841	NTC_FAR87950	NTC	140
58736842	NTC_FAR87950	NTC	199
58736843	NTC_FAR87950	NTC	123
58736844	NTC_FAR87950	NTC	209
58736845	NTC_FAR87950	NTC	16
58736846	NTC_FAR87950	NTC	120
58736847	NTC_FAR87950	NTC	81
58736848	NTC_FAR87950	NTC	133
58736849	NTC_FAR87950	NTC	132
58736850	NTC_FAR87950	NTC	210
58736851	NTC_FAR87950	NTC	177
58736852	NTC_FAR87950	NTC	139
58736853	NTC_FAR87950	NTC	18
58736854	NTC_FAR87950	NTC	81
58736855	NTC_FAR87950	NTC	73
58736856	NTC_FAR87950	NTC	105
58736857	NTC_FAR87950	NTC	69
58736858	NTC_FAR87950	NTC	162
58736859	NTC_FAR87950	NTC	144
58736860	NTC_FAR87950	NTC	125
58736861	NTC_FAR87950	NTC	174
58736862	NTC_FAR87950	NTC	105
58736863	NTC_FAR87950	NTC	70
58736864	NTC_FAR87950	NTC	140
58736865	NTC_FAR87950	NTC	146
58736866	NTC_FAR87950	NTC	85
58736867	NTC_FAR87950	NTC	29
58736868	NTC_FAR87950	NTC	156
58736869	NTC_FAR87950	NTC	63
58736870	NTC_FAR87950	NTC	54
58736871	NTC_FAR87950	NTC	124
58736872	NTC_FAR87950	NTC	98
58736873	NTC_FAR87950	NTC	132
58736874	NTC_FAR87950	NTC	78
58736875	NTC_FAR87950	NTC	105
58736876	NTC_FAR87950	NTC	63
58736877	NTC_FAR87950	NTC	138
58736878	NTC_FAR87950	NTC	125
58736879	NTC_FAR87950	NTC	53
58736880	NTC_FAR87950	NTC	22
58736881	NTC_FAR87950	NTC	121
58736882	NTC_FAR87950	NTC	56
58736883	NTC_FAR87950	NTC	93
58736884	NTC_FAR87950	NTC	94
58736885	NTC_FAR87950	NTC	156
58736886	NTC_FAR87950	NTC	106
58736887	NTC_FAR87950	NTC	54
58736888	NTC_FAR87950	NTC	116
58736889	NTC_FAR87950	NTC	92
58736890	NTC_FAR87950	NTC	34
58736891	NTC_FAR87950	NTC	136
58736892	NTC_FAR87950	NTC	123
58736893	NTC_FAR87950	NTC	26
58736894	NTC_FAR87950	NTC	174
58736895	NTC_FAR87950	NTC	135
58736896	NTC_FAR87950	NTC	120
58736897	NTC_FAR87950	NTC	16
58736898	NTC_FAR87950	NTC	133
58736899	NTC_FAR87950	NTC	209
58736900	NTC_FAR87950	NTC	132
58736901	NTC_FAR87950	NTC	18
58736902	NTC_FAR87950	NTC	105
58736903	NTC_FAR87950	NTC	125
58736904	NTC_FAR87950	NTC	105
58736905	NTC_FAR87950	NTC	37
58736906	NTC_FAR87950	NTC	46
58736907	NTC_FAR87950	NTC	156
58736908	NTC_FAR87950	NTC	34
58736909	NTC_FAR87950	NTC	81
58736910	NTC_FAR87950	NTC	85
58736911	NTC_FAR87950	NTC	210
58736912	NTC_FAR87950	NTC	29
58736913	NTC_FAR87950	NTC	163
58736914	NTC_FAR87950	NTC	92
58736915	NTC_FAR87950	NTC	162
58736916	NTC_FAR87950	NTC	120
58736917	NTC_FAR87950	NTC	63
58736918	NTC_FAR87950	NTC	41
58736919	NTC_FAR87950	NTC	98
58736920	NTC_FAR87950	NTC	106
58736921	NTC_FAR87950	NTC	78
58736922	NTC_FAR87950	NTC	119
58736923	NTC_FAR87950	NTC	54
58736924	NTC_FAR87950	NTC	81
58736925	NTC_FAR87950	NTC	103
58736926	NTC_FAR87950	NTC	113
58736927	NTC_FAR87950	NTC	95
58736928	NTC_FAR87950	NTC	89
58736929	NTC_FAR87950	NTC	125
58736930	NTC_FAR87950	NTC	85
58736931	NTC_FAR87950	NTC	113
58736932	NTC_FAR87950	NTC	240
58736933	NTC_FAR87950	NTC	168
58736934	NTC_FAR87950	NTC	70
58736935	NTC_FAR87950	NTC	177
58736936	NTC_FAR87950	NTC	136
58736937	NTC_FAR87950	NTC	125
58736938	NTC_FAR87950	NTC	26
58736939	NTC_FAR87950	NTC	81
58736940	NTC_FAR87950	NTC	85
58736941	NTC_FAR87950	NTC	210
58736942	NTC_FAR87950	NTC	29
58736943	NTC_FAR87950	NTC	121
58736944	NTC_FAR87950	NTC	139
58736945	NTC_FAR87950	NTC	53
58736946	NTC_FAR87950	NTC	105
58736947	NTC_FAR87950	NTC	135
58736948	NTC_FAR87950	NTC	105
58736949	NTC_FAR87950	NTC	69
58736950	NTC_FAR87950	NTC	133
58736951	NTC_FAR87950	NTC	75
58736952	NTC_FAR87950	NTC	140
58736953	NTC_FAR87950	NTC	18
58736954	NTC_FAR87950	NTC	174
58736955	NTC_FAR87950	NTC	99
58736956	NTC_FAR87950	NTC	57
58736957	NTC_FAR87950	NTC	162
58736958	NTC_FAR87950	NTC	117
58736959	NTC_FAR87950	NTC	120
58736960	NTC_FAR87950	NTC	132
58736961	NTC_FAR87950	NTC	73
58736962	NTC_FAR87950	NTC	146
58736963	NTC_FAR87950	NTC	120
58736964	NTC_FAR87950	NTC	144
58736965	NTC_FAR87950	NTC	199
58736966	NTC_FAR87950	NTC	49
58736967	NTC_FAR87950	NTC	103
58736968	NTC_FAR87950	NTC	37
58736969	NTC_FAR87950	NTC	39
58736970	NTC_FAR87950	NTC	219
58736971	NTC_FAR87950	NTC	105
58736972	NTC_FAR87950	NTC	156
58736973	NTC_FAR87950	NTC	72
58736974	NTC_FAR87950	NTC	63
58736975	NTC_FAR87950	NTC	54
58736976	NTC_FAR87950	NTC	41
58736977	NTC_FAR87950	NTC	56
58736978	NTC_FAR87950	NTC	124
58736979	NTC_FAR87950	NTC	141
58736980	NTC_FAR87950	NTC	98
58736981	NTC_FAR87950	NTC	122
58736982	NTC_FAR87950	NTC	98
58736983	NTC_FAR87950	NTC	132
58736984	NTC_FAR87950	NTC	119
58736985	NTC_FAR87950	NTC	109
58736986	NTC_FAR87950	NTC	85
58736987	NTC_FAR87950	NTC	90
58736988	NTC_FAR87950	NTC	78
58736989	NTC_FAR87950	NTC	138
58736990	NTC_FAR87950	NTC	48
58736991	NTC_FAR87950	NTC	124
58736992	NTC_FAR87950	NTC	105
58736993	NTC_FAR87950	NTC	63
58736994	NTC_FAR87950	NTC	170
58736995	NTC_FAR87950	NTC	138
58736996	NTC_FAR87950	NTC	125
58736997	NTC_FAR87950	NTC	205
58736998	NTC_FAR87950	NTC	53
58736999	NTC_FAR87950	NTC	22
58737000	NTC_FAR87950	NTC	121
58737001	NTC_FAR87950	NTC	100
58737002	NTC_FAR87950	NTC	56
58737003	NTC_FAR87950	NTC	113
58737004	NTC_FAR87950	NTC	93
58737005	NTC_FAR87950	NTC	94
58737006	NTC_FAR87950	NTC	150
58737007	NTC_FAR87950	NTC	84
58737008	NTC_FAR87950	NTC	86
58737009	NTC_FAR87950	NTC	45
58737010	NTC_FAR87950	NTC	156
58737011	NTC_FAR87950	NTC	136
58737012	NTC_FAR87950	NTC	150
58737013	NTC_FAR87950	NTC	59
58737014	NTC_FAR87950	NTC	16
58737015	NTC_FAR87950	NTC	106
58737016	NTC_FAR87950	NTC	54
58737017	NTC_FAR87950	NTC	78
58737018	NTC_FAR87950	NTC	65
58737019	NTC_FAR87950	NTC	103
58737020	NTC_FAR87950	NTC	178
58737021	NTC_FAR87950	NTC	80
58737022	NTC_FAR87950	NTC	116
58737023	NTC_FAR87950	NTC	26
58737024	NTC_FAR87950	NTC	157
58737025	NTC_FAR87950	NTC	160
58737026	NTC_FAR87950	NTC	114
58737027	NTC_FAR87950	NTC	92
58737028	NTC_FAR87950	NTC	182
58737029	NTC_FAR87950	NTC	209
58737030	NTC_FAR87950	NTC	163
58737031	NTC_FAR87950	NTC	34
58737032	NTC_FAR87950	NTC	46
58737033	NTC_FAR87950	NTC	81
58737034	NTC_FAR87950	NTC	113
58737035	NTC_FAR87950	NTC	95
58737036	NTC_FAR87950	NTC	89
58737037	NTC_FAR87950	NTC	125
58737038	NTC_FAR87950	NTC	85
58737039	NTC_FAR87950	NTC	113
58737040	NTC_FAR87950	NTC	240
58737041	NTC_FAR87950	NTC	129
58737042	NTC_FAR87950	NTC	45
58737043	NTC_FAR87950	NTC	71
58737044	NTC_FAR87950	NTC	206
58737045	NTC_FAR87950	NTC	81
58737046	NTC_FAR87950	NTC	184
58737047	NTC_FAR87950	NTC	50
58737048	NTC_FAR87950	NTC	165
58737049	NTC_FAR87950	NTC	141
58737050	NTC_FAR87950	NTC	129
58737051	NTC_FAR87950	NTC	165
58737052	NTC_FAR87950	NTC	60
58737053	NTC_FAR87950	NTC	213
58737054	NTC_FAR87950	NTC	144
58737055	NTC_FAR87950	NTC	210
58737056	NTC_FAR87950	NTC	165
58737057	NTC_FAR87950	NTC	191
58737058	NTC_FAR87950	NTC	115
58737059	NTC_FAR87950	NTC	116
58737060	NTC_FAR87950	NTC	146
58737061	NTC_FAR87950	NTC	51
58737062	NTC_FAR87950	NTC	75
58737063	NTC_FAR87950	NTC	261
58737064	NTC_FAR87950	NTC	45
58737065	NTC_FAR87950	NTC	86
58737066	NTC_FAR87950	NTC	118
58737067	NTC_FAR87950	NTC	144
58737068	NTC_FAR87950	NTC	60
58737069	NTC_FAR87950	NTC	93
58737070	NTC_FAR87950	NTC	50
58737071	NTC_FAR87950	NTC	71
58737072	NTC_FAR87950	NTC	218
58737073	NTC_FAR87950	NTC	182
58737074	NTC_FAR87950	NTC	86
58737075	NTC_FAR87950	NTC	107
58737076	NTC_FAR87950	NTC	109
58737077	NTC_FAR87950	NTC	213
58737078	NTC_FAR87950	NTC	53
58737079	NTC_FAR87950	NTC	192
58737080	NTC_FAR87950	NTC	134
58737081	NTC_FAR87950	NTC	205
58737082	NTC_FAR87950	NTC	89
58737083	NTC_FAR87950	NTC	176
58737084	NTC_FAR87950	NTC	179
58737085	NTC_FAR87950	NTC	288
58737086	NTC_FAR87950	NTC	9
58737087	NTC_FAR87950	NTC	146
58737088	NTC_FAR87950	NTC	215
58737089	NTC_FAR87950	NTC	72
58737090	NTC_FAR87950	NTC	126
58737091	NTC_FAR87950	NTC	228
58737092	NTC_FAR87950	NTC	82
58737093	NTC_FAR87950	NTC	237
58737094	NTC_FAR87950	NTC	295
58737095	NTC_FAR87950	NTC	161
58737096	NTC_FAR87950	NTC	129
58737097	NTC_FAR87950	NTC	45
58737098	NTC_FAR87950	NTC	71
58737099	NTC_FAR87950	NTC	167
58737100	NTC_FAR87950	NTC	350
58737101	NTC_FAR87950	NTC	158
58737102	NTC_FAR87950	NTC	70
58737103	NTC_FAR87950	NTC	275
58737104	NTC_FAR87950	NTC	241
58737105	NTC_FAR87950	NTC	304
58737106	NTC_FAR87950	NTC	224
58737107	NTC_FAR87950	NTC	190
58737108	NTC_FAR87950	NTC	130
58737109	NTC_FAR87950	NTC	190
58737110	NTC_FAR87950	NTC	251
58737111	NTC_FAR87950	NTC	322
58737112	NTC_FAR87950	NTC	153
58737113	NTC_FAR87950	NTC	167
58737114	NTC_FAR87950	NTC	350
58737115	NTC_FAR87950	NTC	158
58737116	NTC_FAR87950	NTC	70
58737117	NTC_FAR87950	NTC	275
58737118	NTC_FAR87950	NTC	241
58737119	NTC_FAR87950	NTC	304
58737120	NTC_FAR87950	NTC	224
58737121	NTC_FAR87950	NTC	190
58737122	NTC_FAR87950	NTC	130
58737123	NTC_FAR87950	NTC	190
58737124	NTC_FAR87950	NTC	251
58737125	NTC_FAR87950	NTC	322
58737126	NTC_FAR87950	NTC	153
58737127	NTC_FAR87950	NTC	350
58737128	NTC_FAR87950	NTC	158
58737129	NTC_FAR87950	NTC	167
58737130	NTC_FAR87950	NTC	336
58737131	NTC_FAR87950	NTC	9
58737132	NTC_FAR87950	NTC	167
58737133	NTC_FAR87950	NTC	167
58737134	NTC_FAR87950	NTC	107
58737135	NTC_FAR87950	NTC	217
58737136	NTC_FAR87950	NTC	153
58737137	NTC_FAR87950	NTC	312
58737138	NTC_FAR87950	NTC	112
58737139	NTC_FAR87950	NTC	120
58737140	NTC_FAR87950	NTC	189
58737141	NTC_FAR87950	NTC	117
58737142	NTC_FAR87950	NTC	336
58737143	NTC_FAR87950	NTC	267
58737144	NTC_FAR87950	NTC	153
58737145	NTC_FAR87950	NTC	201
58737146	NTC_FAR87950	NTC	287
58737147	NTC_FAR87950	NTC	84
58737148	NTC_FAR87950	NTC	212
58737149	NTC_FAR87950	NTC	217
58737150	NTC_FAR87950	NTC	107
58737151	NTC_FAR87950	NTC	9
58737152	NTC_FAR87950	NTC	167
58737153	NTC_FAR87950	NTC	312
58737154	NTC_FAR87950	NTC	306
58737155	NTC_FAR87950	NTC	103
58737156	NTC_FAR87950	NTC	26
58737157	NTC_FAR87950	NTC	211
58737158	NTC_FAR87950	NTC	214
58737159	NTC_FAR87950	NTC	336
58737160	NTC_FAR87950	NTC	312
58737161	NTC_FAR87950	NTC	207
58737162	NTC_FAR87950	NTC	207
58737163	NTC_FAR87950	NTC	68
58737164	NTC_FAR87950	NTC	31
58737165	NTC_FAR87950	NTC	124
58737166	NTC_FAR87950	NTC	112
58737167	NTC_FAR87950	NTC	120
58737168	NTC_FAR87950	NTC	9
58737169	NTC_FAR87950	NTC	312
58737170	NTC_FAR87950	NTC	189
58737171	NTC_FAR87950	NTC	117
58737172	NTC_FAR87950	NTC	336
58737173	NTC_FAR87950	NTC	267
58737174	NTC_FAR87950	NTC	153
58737175	NTC_FAR87950	NTC	201
58737176	NTC_FAR87950	NTC	287
58737177	NTC_FAR87950	NTC	84
58737178	NTC_FAR87950	NTC	212
58737179	NTC_FAR87950	NTC	217
58737180	NTC_FAR87950	NTC	107
58737181	NTC_FAR87950	NTC	9
58737182	NTC_FAR87950	NTC	167
58737183	NTC_FAR87950	NTC	312
58737184	NTC_FAR87950	NTC	306
58737185	NTC_FAR87950	NTC	103
58737186	NTC_FAR87950	NTC	26
58737187	NTC_FAR87950	NTC	211
58737188	NTC_FAR87950	NTC	336
58737189	NTC_FAR87950	NTC	312
58737190	NTC_FAR87950	NTC	214
58737191	NTC_FAR87950	NTC	207
58737192	NTC_FAR87950	NTC	207
58737193	NTC_FAR87950	NTC	68
58737194	NTC_FAR87950	NTC	31
58737195	NTC_FAR87950	NTC	124
58737196	NTC_FAR87950	NTC	112
58737197	NTC_FAR87950	NTC	120
58737198	NTC_FAR87950	NTC	84
58737199	NTC_FAR87950	NTC	336
58737200	NTC_FAR87950	NTC	312
58737201	NTC_FAR87950	NTC	336
58737202	NTC_FAR87950	NTC	120
58737203	NTC_FAR87950	NTC	186
58737204	NTC_FAR87950	NTC	172
58737205	NTC_FAR87950	NTC	50
58737206	NTC_FAR87950	NTC	186
58737207	NTC_FAR87950	NTC	172
58737208	NTC_FAR87950	NTC	120
58737209	NTC_FAR87950	NTC	50
58737210	NTC_FAR87950	NTC	68
58737211	NTC_FAR87950	NTC	69
58737212	NTC_FAR87950	NTC	91
58737213	NTC_FAR87950	NTC	158
58737214	NTC_FAR87950	NTC	53
58737215	NTC_FAR87950	NTC	78
58737216	NTC_FAR87950	NTC	60
58737217	NTC_FAR87950	NTC	110
58737218	NTC_FAR87950	NTC	123
58737219	NTC_FAR87950	NTC	177
58737220	NTC_FAR87950	NTC	121
58737221	NTC_FAR87950	NTC	91
58737222	NTC_FAR87950	NTC	64
58737223	NTC_FAR87950	NTC	213
58737224	NTC_FAR87950	NTC	48
58737225	NTC_FAR87950	NTC	8
58737226	NTC_FAR87950	NTC	167
58737227	NTC_FAR87950	NTC	102
58737228	NTC_FAR87950	NTC	83
58737229	NTC_FAR87950	NTC	68
58737230	NTC_FAR87950	NTC	59
58737231	NTC_FAR87950	NTC	148
58737232	NTC_FAR87950	NTC	183
58737233	NTC_FAR87950	NTC	121
58737234	NTC_FAR87950	NTC	77
58737235	NTC_FAR87950	NTC	157
58737236	NTC_FAR87950	NTC	89
58737237	NTC_FAR87950	NTC	88
58737238	NTC_FAR87950	NTC	130
58737239	NTC_FAR87950	NTC	77
58737240	NTC_FAR87950	NTC	57
58737241	NTC_FAR87950	NTC	86
58737242	NTC_FAR87950	NTC	74
58737243	NTC_FAR87950	NTC	25
58737244	NTC_FAR87950	NTC	77
58737245	NTC_FAR87950	NTC	128
58737246	NTC_FAR87950	NTC	195
58737247	NTC_FAR87950	NTC	93
58737248	NTC_FAR87950	NTC	30
58737249	NTC_FAR87950	NTC	22
58737250	NTC_FAR87950	NTC	50
58737251	NTC_FAR87950	NTC	201
58737252	NTC_FAR87950	NTC	48
58737253	NTC_FAR87950	NTC	140
58737254	NTC_FAR87950	NTC	144
58737255	NTC_FAR87950	NTC	110
58737256	NTC_FAR87950	NTC	131
58737257	NTC_FAR87950	NTC	28
58737258	NTC_FAR87950	NTC	61
58737259	NTC_FAR87950	NTC	74
58737260	NTC_FAR87950	NTC	74
58737261	NTC_FAR87950	NTC	201
58737262	NTC_FAR87950	NTC	89
58737263	NTC_FAR87950	NTC	93
58737264	NTC_FAR87950	NTC	74
58737265	NTC_FAR87950	NTC	87
58737266	NTC_FAR87950	NTC	48
58737267	NTC_FAR87950	NTC	107
58737268	NTC_FAR87950	NTC	145
58737269	NTC_FAR87950	NTC	122
58737270	NTC_FAR87950	NTC	102
58737271	NTC_FAR87950	NTC	65
58737272	NTC_FAR87950	NTC	71
58737273	NTC_FAR87950	NTC	78
58737274	NTC_FAR87950	NTC	103
58737275	NTC_FAR87950	NTC	112
58737276	NTC_FAR87950	NTC	14
58737277	NTC_FAR87950	NTC	134
58737278	NTC_FAR87950	NTC	100
58737279	NTC_FAR87950	NTC	97
58737280	NTC_FAR87950	NTC	72
58737281	NTC_FAR87950	NTC	127
58737282	NTC_FAR87950	NTC	155
58737283	NTC_FAR87950	NTC	103
58737284	NTC_FAR87950	NTC	70
58737285	NTC_FAR87950	NTC	78
58737286	NTC_FAR87950	NTC	59
58737287	NTC_FAR87950	NTC	54
58737288	NTC_FAR87950	NTC	147
58737289	NTC_FAR87950	NTC	40
58737290	NTC_FAR87950	NTC	53
58737291	NTC_FAR87950	NTC	153
58737292	NTC_FAR87950	NTC	161
58737293	NTC_FAR87950	NTC	85
58737294	NTC_FAR87950	NTC	97
58737295	NTC_FAR87950	NTC	32
58737296	NTC_FAR87950	NTC	154
58737297	NTC_FAR87950	NTC	142
58737298	NTC_FAR87950	NTC	74
58737299	NTC_FAR87950	NTC	123
58737300	NTC_FAR87950	NTC	52
58737301	NTC_FAR87950	NTC	179
58737302	NTC_FAR87950	NTC	91
58737303	NTC_FAR87950	NTC	88
58737304	NTC_FAR87950	NTC	104
58737305	NTC_FAR87950	NTC	117
58737306	NTC_FAR87950	NTC	109
58737307	NTC_FAR87950	NTC	49
58737308	NTC_FAR87950	NTC	102
58737309	NTC_FAR87950	NTC	191
58737310	NTC_FAR87950	NTC	88
58737311	NTC_FAR87950	NTC	69
58737312	NTC_FAR87950	NTC	90
58737313	NTC_FAR87950	NTC	123
58737314	NTC_FAR87950	NTC	228
58737315	NTC_FAR87950	NTC	111
58737316	NTC_FAR87950	NTC	210
58737317	NTC_FAR87950	NTC	98
58737318	NTC_FAR87950	NTC	130
58737319	NTC_FAR87950	NTC	99
58737320	NTC_FAR87950	NTC	148
58737321	NTC_FAR87950	NTC	102
58737322	NTC_FAR87950	NTC	228
58737323	NTC_FAR87950	NTC	50
58737324	NTC_FAR87950	NTC	134
58737325	NTC_FAR87950	NTC	74
58737326	NTC_FAR87950	NTC	88
58737327	NTC_FAR87950	NTC	167
58737328	NTC_FAR87950	NTC	77
58737329	NTC_FAR87950	NTC	158
58737330	NTC_FAR87950	NTC	78
58737331	NTC_FAR87950	NTC	25
58737332	NTC_FAR87950	NTC	148
58737333	NTC_FAR87950	NTC	86
58737334	NTC_FAR87950	NTC	91
58737335	NTC_FAR87950	NTC	102
58737336	NTC_FAR87950	NTC	128
58737337	NTC_FAR87950	NTC	157
58737338	NTC_FAR87950	NTC	110
58737339	NTC_FAR87950	NTC	48
58737340	NTC_FAR87950	NTC	68
58737341	NTC_FAR87950	NTC	77
58737342	NTC_FAR87950	NTC	131
58737343	NTC_FAR87950	NTC	195
58737344	NTC_FAR87950	NTC	64
58737345	NTC_FAR87950	NTC	140
58737346	NTC_FAR87950	NTC	60
58737347	NTC_FAR87950	NTC	93
58737348	NTC_FAR87950	NTC	22
58737349	NTC_FAR87950	NTC	59
58737350	NTC_FAR87950	NTC	83
58737351	NTC_FAR87950	NTC	121
58737352	NTC_FAR87950	NTC	28
58737353	NTC_FAR87950	NTC	68
58737354	NTC_FAR87950	NTC	61
58737355	NTC_FAR87950	NTC	69
58737356	NTC_FAR87950	NTC	53
58737357	NTC_FAR87950	NTC	74
58737358	NTC_FAR87950	NTC	130
58737359	NTC_FAR87950	NTC	123
58737360	NTC_FAR87950	NTC	74
58737361	NTC_FAR87950	NTC	91
58737362	NTC_FAR87950	NTC	213
58737363	NTC_FAR87950	NTC	74
58737364	NTC_FAR87950	NTC	121
58737365	NTC_FAR87950	NTC	110
58737366	NTC_FAR87950	NTC	183
58737367	NTC_FAR87950	NTC	30
58737368	NTC_FAR87950	NTC	57
58737369	NTC_FAR87950	NTC	50
58737370	NTC_FAR87950	NTC	89
58737371	NTC_FAR87950	NTC	77
58737372	NTC_FAR87950	NTC	177
58737373	NTC_FAR87950	NTC	48
58737374	NTC_FAR87950	NTC	201
58737375	NTC_FAR87950	NTC	8
58737376	NTC_FAR87950	NTC	144
58737377	NTC_FAR87950	NTC	201
58737378	NTC_FAR87950	NTC	89
58737379	NTC_FAR87950	NTC	93
58737380	NTC_FAR87950	NTC	74
58737381	NTC_FAR87950	NTC	87
58737382	NTC_FAR87950	NTC	48
58737383	NTC_FAR87950	NTC	107
58737384	NTC_FAR87950	NTC	145
58737385	NTC_FAR87950	NTC	122
58737386	NTC_FAR87950	NTC	102
58737387	NTC_FAR87950	NTC	65
58737388	NTC_FAR87950	NTC	71
58737389	NTC_FAR87950	NTC	78
58737390	NTC_FAR87950	NTC	103
58737391	NTC_FAR87950	NTC	112
58737392	NTC_FAR87950	NTC	14
58737393	NTC_FAR87950	NTC	134
58737394	NTC_FAR87950	NTC	100
58737395	NTC_FAR87950	NTC	97
58737396	NTC_FAR87950	NTC	72
58737397	NTC_FAR87950	NTC	127
58737398	NTC_FAR87950	NTC	155
58737399	NTC_FAR87950	NTC	103
58737400	NTC_FAR87950	NTC	70
58737401	NTC_FAR87950	NTC	78
58737402	NTC_FAR87950	NTC	59
58737403	NTC_FAR87950	NTC	54
58737404	NTC_FAR87950	NTC	147
58737405	NTC_FAR87950	NTC	40
58737406	NTC_FAR87950	NTC	53
58737407	NTC_FAR87950	NTC	153
58737408	NTC_FAR87950	NTC	161
58737409	NTC_FAR87950	NTC	85
58737410	NTC_FAR87950	NTC	97
58737411	NTC_FAR87950	NTC	32
58737412	NTC_FAR87950	NTC	154
58737413	NTC_FAR87950	NTC	142
58737414	NTC_FAR87950	NTC	74
58737415	NTC_FAR87950	NTC	123
58737416	NTC_FAR87950	NTC	52
58737417	NTC_FAR87950	NTC	179
58737418	NTC_FAR87950	NTC	91
58737419	NTC_FAR87950	NTC	88
58737420	NTC_FAR87950	NTC	104
58737421	NTC_FAR87950	NTC	117
58737422	NTC_FAR87950	NTC	109
58737423	NTC_FAR87950	NTC	49
58737424	NTC_FAR87950	NTC	102
58737425	NTC_FAR87950	NTC	191
58737426	NTC_FAR87950	NTC	88
58737427	NTC_FAR87950	NTC	69
58737428	NTC_FAR87950	NTC	90
58737429	NTC_FAR87950	NTC	123
58737430	NTC_FAR87950	NTC	228
58737431	NTC_FAR87950	NTC	111
58737432	NTC_FAR87950	NTC	210
58737433	NTC_FAR87950	NTC	99
58737434	NTC_FAR87950	NTC	130
58737435	NTC_FAR87950	NTC	228
58737436	NTC_FAR87950	NTC	98
58737437	NTC_FAR87950	NTC	191
58737438	NTC_FAR87950	NTC	131
58737439	NTC_FAR87950	NTC	93
58737440	NTC_FAR87950	NTC	53
58737441	NTC_FAR87950	NTC	88
58737442	NTC_FAR87950	NTC	69
58737443	NTC_FAR87950	NTC	90
58737444	NTC_FAR87950	NTC	123
58737445	NTC_FAR87950	NTC	228
58737446	NTC_FAR87950	NTC	111
58737447	NTC_FAR87950	NTC	210
58737448	NTC_FAR87950	NTC	98
58737449	NTC_FAR87950	NTC	130
58737450	NTC_FAR87950	NTC	99
58737451	NTC_FAR87950	NTC	228
58737452	NTC_FAR87950	NTC	111
58737453	NTC_FAR87950	NTC	210
58737454	NTC_FAR87950	NTC	98
58737455	NTC_FAR87950	NTC	130
58737456	NTC_FAR87950	NTC	99
58737457	NTC_FAR87950	NTC	228
58737458	NTC_FAR87950	NTC	129
58737459	NTC_FAR87950	NTC	94
58737460	NTC_FAR87950	NTC	64
58737461	NTC_FAR87950	NTC	8
58737462	NTC_FAR87950	NTC	120
58737463	NTC_FAR87950	NTC	132
58737464	NTC_FAR87950	NTC	180
58737465	NTC_FAR87950	NTC	120
58737466	NTC_FAR87950	NTC	132
58737467	NTC_FAR87950	NTC	259
58737468	NTC_FAR87950	NTC	158
58737469	NTC_FAR87950	NTC	98
58737470	NTC_FAR87950	NTC	120
58737471	NTC_FAR87950	NTC	172
58737472	NTC_FAR87950	NTC	144
58737473	NTC_FAR87950	NTC	178
58737474	NTC_FAR87950	NTC	132
58737475	NTC_FAR87950	NTC	242
58737476	NTC_FAR87950	NTC	259
58737477	NTC_FAR87950	NTC	263
58737478	NTC_FAR87950	NTC	121
58737479	NTC_FAR87950	NTC	149
58737480	NTC_FAR87950	NTC	122
58737481	NTC_FAR87950	NTC	221
58737482	NTC_FAR87950	NTC	180
58737483	NTC_FAR87950	NTC	259
58737484	NTC_FAR87950	NTC	8
58737485	NTC_FAR87950	NTC	132
58737486	NTC_FAR87950	NTC	180
58737487	NTC_FAR87950	NTC	259
58737488	NTC_FAR87950	NTC	242
58737489	NTC_FAR87950	NTC	263
58737490	NTC_FAR87950	NTC	121
58737491	NTC_FAR87950	NTC	149
58737492	NTC_FAR87950	NTC	122
58737493	NTC_FAR87950	NTC	221
58737494	NTC_FAR87950	NTC	132
58737495	NTC_FAR87950	NTC	88
58737496	NTC_FAR87950	NTC	88
58737497	NTC_FAR87950	NTC	120
58737498	NTC_FAR87950	NTC	51
58737499	NTC_FAR87950	NTC	51
58737500	NTC_FAR87950	NTC	136
58737501	NTC_FAR87950	NTC	79
58737502	NTC_FAR87950	NTC	162
58737503	NTC_FAR87950	NTC	148
58737504	NTC_FAR87950	NTC	90
58737505	NTC_FAR87950	NTC	143
58737506	NTC_FAR87950	NTC	258
58737507	NTC_FAR87950	NTC	79
58737508	NTC_FAR87950	NTC	90
58737509	NTC_FAR87950	NTC	258
58737510	NTC_FAR87950	NTC	90
58737511	NTC_FAR87950	NTC	79
58737512	NTC_FAR87950	NTC	152
58737513	NTC_FAR87950	NTC	114
58737514	NTC_FAR87950	NTC	99
58737515	NTC_FAR87950	NTC	17
58737516	NTC_FAR87950	NTC	134
58737517	NTC_FAR87950	NTC	66
58737518	NTC_FAR87950	NTC	116
58737519	NTC_FAR87950	NTC	113
58737520	NTC_FAR87950	NTC	106
58737521	NTC_FAR87950	NTC	136
58737522	NTC_FAR87950	NTC	112
58737523	NTC_FAR87950	NTC	84
58737524	NTC_FAR87950	NTC	76
58737525	NTC_FAR87950	NTC	51
58737526	NTC_FAR87950	NTC	143
58737527	NTC_FAR87950	NTC	50
58737528	NTC_FAR87950	NTC	120
58737529	NTC_FAR87950	NTC	61
58737530	NTC_FAR87950	NTC	100
58737531	NTC_FAR87950	NTC	76
58737532	NTC_FAR87950	NTC	99
58737533	NTC_FAR87950	NTC	88
58737534	NTC_FAR87950	NTC	142
58737535	NTC_FAR87950	NTC	66
58737536	NTC_FAR87950	NTC	50
58737537	NTC_FAR87950	NTC	62
58737538	NTC_FAR87950	NTC	97
58737539	NTC_FAR87950	NTC	197
58737540	NTC_FAR87950	NTC	118
58737541	NTC_FAR87950	NTC	51
58737542	NTC_FAR87950	NTC	173
58737543	NTC_FAR87950	NTC	119
58737544	NTC_FAR87950	NTC	114
58737545	NTC_FAR87950	NTC	115
58737546	NTC_FAR87950	NTC	106
58737547	NTC_FAR87950	NTC	105
58737548	NTC_FAR87950	NTC	71
58737549	NTC_FAR87950	NTC	119
58737550	NTC_FAR87950	NTC	230
58737551	NTC_FAR87950	NTC	114
58737552	NTC_FAR87950	NTC	89
58737553	NTC_FAR87950	NTC	118
58737554	NTC_FAR87950	NTC	136
58737555	NTC_FAR87950	NTC	79
58737556	NTC_FAR87950	NTC	66
58737557	NTC_FAR87950	NTC	59
58737558	NTC_FAR87950	NTC	81
58737559	NTC_FAR87950	NTC	98
58737560	NTC_FAR87950	NTC	89
58737561	NTC_FAR87950	NTC	49
58737562	NTC_FAR87950	NTC	68
58737563	NTC_FAR87950	NTC	101
58737564	NTC_FAR87950	NTC	15
58737565	NTC_FAR87950	NTC	57
58737566	NTC_FAR87950	NTC	56
58737567	NTC_FAR87950	NTC	112
58737568	NTC_FAR87950	NTC	120
58737569	NTC_FAR87950	NTC	111
58737570	NTC_FAR87950	NTC	37
58737571	NTC_FAR87950	NTC	53
58737572	NTC_FAR87950	NTC	145
58737573	NTC_FAR87950	NTC	67
58737574	NTC_FAR87950	NTC	106
58737575	NTC_FAR87950	NTC	173
58737576	NTC_FAR87950	NTC	162
58737577	NTC_FAR87950	NTC	102
58737578	NTC_FAR87950	NTC	68
58737579	NTC_FAR87950	NTC	197
58737580	NTC_FAR87950	NTC	50
58737581	NTC_FAR87950	NTC	148
58737582	NTC_FAR87950	NTC	90
58737583	NTC_FAR87950	NTC	143
58737584	NTC_FAR87950	NTC	218
58737585	NTC_FAR87950	NTC	61
58737586	NTC_FAR87950	NTC	42
58737587	NTC_FAR87950	NTC	258
58737588	NTC_FAR87950	NTC	78
58737589	NTC_FAR87950	NTC	62
58737590	NTC_FAR87950	NTC	56
58737591	NTC_FAR87950	NTC	54
58737592	NTC_FAR87950	NTC	119
58737593	NTC_FAR87950	NTC	116
58737594	NTC_FAR87950	NTC	139
58737595	NTC_FAR87950	NTC	79
58737596	NTC_FAR87950	NTC	51
58737597	NTC_FAR87950	NTC	90
58737598	NTC_FAR87950	NTC	139
58737599	NTC_FAR87950	NTC	105
58737600	NTC_FAR87950	NTC	110
58737601	NTC_FAR87950	NTC	141
58737602	NTC_FAR87950	NTC	149
58737603	NTC_FAR87950	NTC	126
58737604	NTC_FAR87950	NTC	97
58737605	NTC_FAR87950	NTC	113
58737606	NTC_FAR87950	NTC	137
58737607	NTC_FAR87950	NTC	146
58737608	NTC_FAR87950	NTC	193
58737609	NTC_FAR87950	NTC	148
58737610	NTC_FAR87950	NTC	135
58737611	NTC_FAR87950	NTC	120
58737612	NTC_FAR87950	NTC	184
58737613	NTC_FAR87950	NTC	124
58737614	NTC_FAR87950	NTC	156
58737615	NTC_FAR87950	NTC	71
58737616	NTC_FAR87950	NTC	110
58737617	NTC_FAR87950	NTC	169
58737618	NTC_FAR87950	NTC	119
58737619	NTC_FAR87950	NTC	102
58737620	NTC_FAR87950	NTC	184
58737621	NTC_FAR87950	NTC	228
58737622	NTC_FAR87950	NTC	77
58737623	NTC_FAR87950	NTC	169
58737624	NTC_FAR87950	NTC	259
58737625	NTC_FAR87950	NTC	151
58737626	NTC_FAR87950	NTC	189
58737627	NTC_FAR87950	NTC	104
58737628	NTC_FAR87950	NTC	193
58737629	NTC_FAR87950	NTC	171
58737630	NTC_FAR87950	NTC	72
58737631	NTC_FAR87950	NTC	132
58737632	NTC_FAR87950	NTC	115
58737633	NTC_FAR87950	NTC	191
58737634	NTC_FAR87950	NTC	217
58737635	NTC_FAR87950	NTC	180
58737636	NTC_FAR87950	NTC	95
58737637	NTC_FAR87950	NTC	89
58737638	NTC_FAR87950	NTC	136
58737639	NTC_FAR87950	NTC	200
58737640	NTC_FAR87950	NTC	152
58737641	NTC_FAR87950	NTC	208
58737642	NTC_FAR87950	NTC	128
58737643	NTC_FAR87950	NTC	112
58737644	NTC_FAR87950	NTC	94
58737645	NTC_FAR87950	NTC	92
58737646	NTC_FAR87950	NTC	230
58737647	NTC_FAR87950	NTC	259
58737648	NTC_FAR87950	NTC	249
58737649	NTC_FAR87950	NTC	151
58737650	NTC_FAR87950	NTC	189
58737651	NTC_FAR87950	NTC	104
58737652	NTC_FAR87950	NTC	193
58737653	NTC_FAR87950	NTC	171
58737654	NTC_FAR87950	NTC	72
58737655	NTC_FAR87950	NTC	132
58737656	NTC_FAR87950	NTC	115
58737657	NTC_FAR87950	NTC	191
58737658	NTC_FAR87950	NTC	217
58737659	NTC_FAR87950	NTC	180
58737660	NTC_FAR87950	NTC	95
58737661	NTC_FAR87950	NTC	89
58737662	NTC_FAR87950	NTC	136
58737663	NTC_FAR87950	NTC	200
58737664	NTC_FAR87950	NTC	152
58737665	NTC_FAR87950	NTC	208
58737666	NTC_FAR87950	NTC	128
58737667	NTC_FAR87950	NTC	112
58737668	NTC_FAR87950	NTC	94
58737669	NTC_FAR87950	NTC	92
58737670	NTC_FAR87950	NTC	289
58737671	NTC_FAR87950	NTC	40
58737672	NTC_FAR87950	NTC	175
58737673	NTC_FAR87950	NTC	102
58737674	NTC_FAR87950	NTC	110
58737675	NTC_FAR87950	NTC	49
58737676	NTC_FAR87950	NTC	76
58737677	NTC_FAR87950	NTC	174
58737678	NTC_FAR87950	NTC	235
58737679	NTC_FAR87950	NTC	322
58737680	NTC_FAR87950	NTC	235
58737681	NTC_FAR87950	NTC	289
58737682	NTC_FAR87950	NTC	40
58737683	NTC_FAR87950	NTC	289
58737684	NTC_FAR87950	NTC	40
58737685	NTC_FAR87950	NTC	289
58737686	NTC_FAR87950	NTC	40
58737687	NTC_FAR87950	NTC	121
58737688	NTC_FAR87950	NTC	195
58737689	NTC_FAR87950	NTC	9
58737690	NTC_FAR87950	NTC	110
58737691	NTC_FAR87950	NTC	180
58737692	NTC_FAR87950	NTC	102
58737693	NTC_FAR87950	NTC	89
58737694	NTC_FAR87950	NTC	81
58737695	NTC_FAR87950	NTC	66
58737696	NTC_FAR87950	NTC	112
58737697	NTC_FAR87950	NTC	45
58737698	NTC_FAR87950	NTC	139
58737699	NTC_FAR87950	NTC	173
58737700	NTC_FAR87950	NTC	147
58737701	NTC_FAR87950	NTC	90
58737702	NTC_FAR87950	NTC	138
58737703	NTC_FAR87950	NTC	124
58737704	NTC_FAR87950	NTC	62
58737705	NTC_FAR87950	NTC	109
58737706	NTC_FAR87950	NTC	199
58737707	NTC_FAR87950	NTC	237
58737708	NTC_FAR87950	NTC	76
58737709	NTC_FAR87950	NTC	131
58737710	NTC_FAR87950	NTC	214
58737711	NTC_FAR87950	NTC	90
58737712	NTC_FAR87950	NTC	130
58737713	NTC_FAR87950	NTC	88
58737714	NTC_FAR87950	NTC	79
58737715	NTC_FAR87950	NTC	143
58737716	NTC_FAR87950	NTC	117
58737717	NTC_FAR87950	NTC	145
58737718	NTC_FAR87950	NTC	173
58737719	NTC_FAR87950	NTC	180
58737720	NTC_FAR87950	NTC	139
58737721	NTC_FAR87950	NTC	195
58737722	NTC_FAR87950	NTC	9
58737723	NTC_FAR87950	NTC	66
58737724	NTC_FAR87950	NTC	102
58737725	NTC_FAR87950	NTC	81
58737726	NTC_FAR87950	NTC	89
58737727	NTC_FAR87950	NTC	121
58737728	NTC_FAR87950	NTC	45
58737729	NTC_FAR87950	NTC	110
58737730	NTC_FAR87950	NTC	112
58737731	NTC_FAR87950	NTC	147
58737732	NTC_FAR87950	NTC	90
58737733	NTC_FAR87950	NTC	138
58737734	NTC_FAR87950	NTC	124
58737735	NTC_FAR87950	NTC	62
58737736	NTC_FAR87950	NTC	109
58737737	NTC_FAR87950	NTC	199
58737738	NTC_FAR87950	NTC	237
58737739	NTC_FAR87950	NTC	76
58737740	NTC_FAR87950	NTC	131
58737741	NTC_FAR87950	NTC	214
58737742	NTC_FAR87950	NTC	90
58737743	NTC_FAR87950	NTC	130
58737744	NTC_FAR87950	NTC	88
58737745	NTC_FAR87950	NTC	79
58737746	NTC_FAR87950	NTC	143
58737747	NTC_FAR87950	NTC	117
58737748	NTC_FAR87950	NTC	145
58737749	NTC_FAR87950	NTC	79
58737750	NTC_FAR87950	NTC	117
58737751	NTC_FAR87950	NTC	145
58737752	NTC_FAR87950	NTC	143
58737753	NTC_FAR87950	NTC	143
58737754	NTC_FAR87950	NTC	79
58737755	NTC_FAR87950	NTC	117
58737756	NTC_FAR87950	NTC	145
58737757	NTC_FAR87950	NTC	165
58737758	NTC_FAR87950	NTC	145
58737759	NTC_FAR87950	NTC	31
58737760	NTC_FAR87950	NTC	104
58737761	NTC_FAR87950	NTC	113
58737762	NTC_FAR87950	NTC	89
58737763	NTC_FAR87950	NTC	57
58737764	NTC_FAR87950	NTC	181
58737765	NTC_FAR87950	NTC	114
58737766	NTC_FAR87950	NTC	114
58737767	NTC_FAR87950	NTC	85
58737768	NTC_FAR87950	NTC	78
58737769	NTC_FAR87950	NTC	114
58737770	NTC_FAR87950	NTC	126
58737771	NTC_FAR87950	NTC	70
58737772	NTC_FAR87950	NTC	69
58737773	NTC_FAR87950	NTC	59
58737774	NTC_FAR87950	NTC	85
58737775	NTC_FAR87950	NTC	54
58737776	NTC_FAR87950	NTC	128
58737777	NTC_FAR87950	NTC	21
58737778	NTC_FAR87950	NTC	43
58737779	NTC_FAR87950	NTC	106
58737780	NTC_FAR87950	NTC	217
58737781	NTC_FAR87950	NTC	188
58737782	NTC_FAR87950	NTC	137
58737783	NTC_FAR87950	NTC	61
58737784	NTC_FAR87950	NTC	170
58737785	NTC_FAR87950	NTC	166
58737786	NTC_FAR87950	NTC	96
58737787	NTC_FAR87950	NTC	20
58737788	NTC_FAR87950	NTC	8
58737789	NTC_FAR87950	NTC	47
58737790	NTC_FAR87950	NTC	129
58737791	NTC_FAR87950	NTC	163
58737792	NTC_FAR87950	NTC	116
58737793	NTC_FAR87950	NTC	102
58737794	NTC_FAR87950	NTC	268
58737795	NTC_FAR87950	NTC	165
58737796	NTC_FAR87950	NTC	226
58737797	NTC_FAR87950	NTC	48
58737798	NTC_FAR87950	NTC	79
58737799	NTC_FAR87950	NTC	61
58737800	NTC_FAR87950	NTC	60
58737801	NTC_FAR87950	NTC	90
58737802	NTC_FAR87950	NTC	88
58737803	NTC_FAR87950	NTC	117
58737804	NTC_FAR87950	NTC	57
58737805	NTC_FAR87950	NTC	64
58737806	NTC_FAR87950	NTC	168
58737807	NTC_FAR87950	NTC	63
58737808	NTC_FAR87950	NTC	114
58737809	NTC_FAR87950	NTC	76
58737810	NTC_FAR87950	NTC	104
58737811	NTC_FAR87950	NTC	43
58737812	NTC_FAR87950	NTC	65
58737813	NTC_FAR87950	NTC	145
58737814	NTC_FAR87950	NTC	31
58737815	NTC_FAR87950	NTC	104
58737816	NTC_FAR87950	NTC	165
58737817	NTC_FAR87950	NTC	113
58737818	NTC_FAR87950	NTC	89
58737819	NTC_FAR87950	NTC	57
58737820	NTC_FAR87950	NTC	181
58737821	NTC_FAR87950	NTC	114
58737822	NTC_FAR87950	NTC	114
58737823	NTC_FAR87950	NTC	85
58737824	NTC_FAR87950	NTC	78
58737825	NTC_FAR87950	NTC	114
58737826	NTC_FAR87950	NTC	126
58737827	NTC_FAR87950	NTC	70
58737828	NTC_FAR87950	NTC	69
58737829	NTC_FAR87950	NTC	59
58737830	NTC_FAR87950	NTC	85
58737831	NTC_FAR87950	NTC	54
58737832	NTC_FAR87950	NTC	128
58737833	NTC_FAR87950	NTC	21
58737834	NTC_FAR87950	NTC	96
58737835	NTC_FAR87950	NTC	43
58737836	NTC_FAR87950	NTC	106
58737837	NTC_FAR87950	NTC	217
58737838	NTC_FAR87950	NTC	188
58737839	NTC_FAR87950	NTC	137
58737840	NTC_FAR87950	NTC	36
58737841	NTC_FAR87950	NTC	61
58737842	NTC_FAR87950	NTC	170
58737843	NTC_FAR87950	NTC	166
58737844	NTC_FAR87950	NTC	96
58737845	NTC_FAR87950	NTC	20
58737846	NTC_FAR87950	NTC	8
58737847	NTC_FAR87950	NTC	47
58737848	NTC_FAR87950	NTC	129
58737849	NTC_FAR87950	NTC	163
58737850	NTC_FAR87950	NTC	116
58737851	NTC_FAR87950	NTC	45
58737852	NTC_FAR87950	NTC	102
58737853	NTC_FAR87950	NTC	268
58737854	NTC_FAR87950	NTC	165
58737855	NTC_FAR87950	NTC	226
58737856	NTC_FAR87950	NTC	48
58737857	NTC_FAR87950	NTC	79
58737858	NTC_FAR87950	NTC	61
58737859	NTC_FAR87950	NTC	60
58737860	NTC_FAR87950	NTC	90
58737861	NTC_FAR87950	NTC	88
58737862	NTC_FAR87950	NTC	117
58737863	NTC_FAR87950	NTC	57
58737864	NTC_FAR87950	NTC	64
58737865	NTC_FAR87950	NTC	168
58737866	NTC_FAR87950	NTC	63
58737867	NTC_FAR87950	NTC	116
58737868	NTC_FAR87950	NTC	114
58737869	NTC_FAR87950	NTC	76
58737870	NTC_FAR87950	NTC	104
58737871	NTC_FAR87950	NTC	43
58737872	NTC_FAR87950	NTC	65
58737873	NTC_FAR87950	NTC	165
58737874	NTC_FAR87950	NTC	145
58737875	NTC_FAR87950	NTC	31
58737876	NTC_FAR87950	NTC	104
58737877	NTC_FAR87950	NTC	113
58737878	NTC_FAR87950	NTC	89
58737879	NTC_FAR87950	NTC	57
58737880	NTC_FAR87950	NTC	181
58737881	NTC_FAR87950	NTC	114
58737882	NTC_FAR87950	NTC	114
58737883	NTC_FAR87950	NTC	85
58737884	NTC_FAR87950	NTC	78
58737885	NTC_FAR87950	NTC	114
58737886	NTC_FAR87950	NTC	126
58737887	NTC_FAR87950	NTC	70
58737888	NTC_FAR87950	NTC	69
58737889	NTC_FAR87950	NTC	59
58737890	NTC_FAR87950	NTC	85
58737891	NTC_FAR87950	NTC	54
58737892	NTC_FAR87950	NTC	128
58737893	NTC_FAR87950	NTC	21
58737894	NTC_FAR87950	NTC	96
58737895	NTC_FAR87950	NTC	43
58737896	NTC_FAR87950	NTC	106
58737897	NTC_FAR87950	NTC	217
58737898	NTC_FAR87950	NTC	188
58737899	NTC_FAR87950	NTC	137
58737900	NTC_FAR87950	NTC	36
58737901	NTC_FAR87950	NTC	61
58737902	NTC_FAR87950	NTC	170
58737903	NTC_FAR87950	NTC	166
58737904	NTC_FAR87950	NTC	96
58737905	NTC_FAR87950	NTC	20
58737906	NTC_FAR87950	NTC	8
58737907	NTC_FAR87950	NTC	47
58737908	NTC_FAR87950	NTC	129
58737909	NTC_FAR87950	NTC	163
58737910	NTC_FAR87950	NTC	116
58737911	NTC_FAR87950	NTC	45
58737912	NTC_FAR87950	NTC	102
58737913	NTC_FAR87950	NTC	268
58737914	NTC_FAR87950	NTC	165
58737915	NTC_FAR87950	NTC	226
58737916	NTC_FAR87950	NTC	48
58737917	NTC_FAR87950	NTC	79
58737918	NTC_FAR87950	NTC	61
58737919	NTC_FAR87950	NTC	60
58737920	NTC_FAR87950	NTC	90
58737921	NTC_FAR87950	NTC	88
58737922	NTC_FAR87950	NTC	117
58737923	NTC_FAR87950	NTC	57
58737924	NTC_FAR87950	NTC	64
58737925	NTC_FAR87950	NTC	168
58737926	NTC_FAR87950	NTC	63
58737927	NTC_FAR87950	NTC	116
58737928	NTC_FAR87950	NTC	114
58737929	NTC_FAR87950	NTC	76
58737930	NTC_FAR87950	NTC	104
58737931	NTC_FAR87950	NTC	43
58737932	NTC_FAR87950	NTC	65
58737933	NTC_FAR87950	NTC	145
58737934	NTC_FAR87950	NTC	31
58737935	NTC_FAR87950	NTC	104
58737936	NTC_FAR87950	NTC	165
58737937	NTC_FAR87950	NTC	113
58737938	NTC_FAR87950	NTC	89
58737939	NTC_FAR87950	NTC	57
58737940	NTC_FAR87950	NTC	181
58737941	NTC_FAR87950	NTC	114
58737942	NTC_FAR87950	NTC	114
58737943	NTC_FAR87950	NTC	85
58737944	NTC_FAR87950	NTC	78
58737945	NTC_FAR87950	NTC	114
58737946	NTC_FAR87950	NTC	126
58737947	NTC_FAR87950	NTC	70
58737948	NTC_FAR87950	NTC	69
58737949	NTC_FAR87950	NTC	59
58737950	NTC_FAR87950	NTC	85
58737951	NTC_FAR87950	NTC	54
58737952	NTC_FAR87950	NTC	128
58737953	NTC_FAR87950	NTC	21
58737954	NTC_FAR87950	NTC	96
58737955	NTC_FAR87950	NTC	43
58737956	NTC_FAR87950	NTC	106
58737957	NTC_FAR87950	NTC	217
58737958	NTC_FAR87950	NTC	188
58737959	NTC_FAR87950	NTC	137
58737960	NTC_FAR87950	NTC	36
58737961	NTC_FAR87950	NTC	61
58737962	NTC_FAR87950	NTC	170
58737963	NTC_FAR87950	NTC	166
58737964	NTC_FAR87950	NTC	96
58737965	NTC_FAR87950	NTC	20
58737966	NTC_FAR87950	NTC	8
58737967	NTC_FAR87950	NTC	47
58737968	NTC_FAR87950	NTC	129
58737969	NTC_FAR87950	NTC	163
58737970	NTC_FAR87950	NTC	116
58737971	NTC_FAR87950	NTC	45
58737972	NTC_FAR87950	NTC	102
58737973	NTC_FAR87950	NTC	268
58737974	NTC_FAR87950	NTC	165
58737975	NTC_FAR87950	NTC	226
58737976	NTC_FAR87950	NTC	48
58737977	NTC_FAR87950	NTC	79
58737978	NTC_FAR87950	NTC	61
58737979	NTC_FAR87950	NTC	60
58737980	NTC_FAR87950	NTC	90
58737981	NTC_FAR87950	NTC	88
58737982	NTC_FAR87950	NTC	117
58737983	NTC_FAR87950	NTC	57
58737984	NTC_FAR87950	NTC	64
58737985	NTC_FAR87950	NTC	168
58737986	NTC_FAR87950	NTC	63
58737987	NTC_FAR87950	NTC	116
58737988	NTC_FAR87950	NTC	114
58737989	NTC_FAR87950	NTC	76
58737990	NTC_FAR87950	NTC	104
58737991	NTC_FAR87950	NTC	43
58737992	NTC_FAR87950	NTC	65
58737993	NTC_FAR87950	NTC	96
58737994	NTC_FAR87950	NTC	36
58737995	NTC_FAR87950	NTC	45
58737996	NTC_FAR87950	NTC	116
58737997	NTC_FAR87950	NTC	145
58737998	NTC_FAR87950	NTC	31
58737999	NTC_FAR87950	NTC	104
58738000	NTC_FAR87950	NTC	165
58738001	NTC_FAR87950	NTC	113
58738002	NTC_FAR87950	NTC	89
58738003	NTC_FAR87950	NTC	57
58738004	NTC_FAR87950	NTC	181
58738005	NTC_FAR87950	NTC	114
58738006	NTC_FAR87950	NTC	114
58738007	NTC_FAR87950	NTC	85
58738008	NTC_FAR87950	NTC	78
58738009	NTC_FAR87950	NTC	114
58738010	NTC_FAR87950	NTC	126
58738011	NTC_FAR87950	NTC	70
58738012	NTC_FAR87950	NTC	69
58738013	NTC_FAR87950	NTC	59
58738014	NTC_FAR87950	NTC	85
58738015	NTC_FAR87950	NTC	54
58738016	NTC_FAR87950	NTC	128
58738017	NTC_FAR87950	NTC	21
58738018	NTC_FAR87950	NTC	96
58738019	NTC_FAR87950	NTC	43
58738020	NTC_FAR87950	NTC	106
58738021	NTC_FAR87950	NTC	217
58738022	NTC_FAR87950	NTC	188
58738023	NTC_FAR87950	NTC	137
58738024	NTC_FAR87950	NTC	36
58738025	NTC_FAR87950	NTC	61
58738026	NTC_FAR87950	NTC	170
58738027	NTC_FAR87950	NTC	166
58738028	NTC_FAR87950	NTC	96
58738029	NTC_FAR87950	NTC	20
58738030	NTC_FAR87950	NTC	8
58738031	NTC_FAR87950	NTC	47
58738032	NTC_FAR87950	NTC	129
58738033	NTC_FAR87950	NTC	163
58738034	NTC_FAR87950	NTC	116
58738035	NTC_FAR87950	NTC	45
58738036	NTC_FAR87950	NTC	102
58738037	NTC_FAR87950	NTC	268
58738038	NTC_FAR87950	NTC	165
58738039	NTC_FAR87950	NTC	226
58738040	NTC_FAR87950	NTC	48
58738041	NTC_FAR87950	NTC	79
58738042	NTC_FAR87950	NTC	61
58738043	NTC_FAR87950	NTC	60
58738044	NTC_FAR87950	NTC	90
58738045	NTC_FAR87950	NTC	88
58738046	NTC_FAR87950	NTC	117
58738047	NTC_FAR87950	NTC	57
58738048	NTC_FAR87950	NTC	64
58738049	NTC_FAR87950	NTC	168
58738050	NTC_FAR87950	NTC	63
58738051	NTC_FAR87950	NTC	116
58738052	NTC_FAR87950	NTC	114
58738053	NTC_FAR87950	NTC	76
58738054	NTC_FAR87950	NTC	104
58738055	NTC_FAR87950	NTC	43
58738056	NTC_FAR87950	NTC	65
58738057	NTC_FAR87950	NTC	145
58738058	NTC_FAR87950	NTC	31
58738059	NTC_FAR87950	NTC	165
58738060	NTC_FAR87950	NTC	104
58738061	NTC_FAR87950	NTC	113
58738062	NTC_FAR87950	NTC	89
58738063	NTC_FAR87950	NTC	57
58738064	NTC_FAR87950	NTC	181
58738065	NTC_FAR87950	NTC	114
58738066	NTC_FAR87950	NTC	114
58738067	NTC_FAR87950	NTC	85
58738068	NTC_FAR87950	NTC	78
58738069	NTC_FAR87950	NTC	114
58738070	NTC_FAR87950	NTC	126
58738071	NTC_FAR87950	NTC	70
58738072	NTC_FAR87950	NTC	69
58738073	NTC_FAR87950	NTC	59
58738074	NTC_FAR87950	NTC	85
58738075	NTC_FAR87950	NTC	54
58738076	NTC_FAR87950	NTC	128
58738077	NTC_FAR87950	NTC	21
58738078	NTC_FAR87950	NTC	96
58738079	NTC_FAR87950	NTC	43
58738080	NTC_FAR87950	NTC	106
58738081	NTC_FAR87950	NTC	217
58738082	NTC_FAR87950	NTC	188
58738083	NTC_FAR87950	NTC	137
58738084	NTC_FAR87950	NTC	36
58738085	NTC_FAR87950	NTC	61
58738086	NTC_FAR87950	NTC	170
58738087	NTC_FAR87950	NTC	166
58738088	NTC_FAR87950	NTC	96
58738089	NTC_FAR87950	NTC	20
58738090	NTC_FAR87950	NTC	8
58738091	NTC_FAR87950	NTC	47
58738092	NTC_FAR87950	NTC	129
58738093	NTC_FAR87950	NTC	163
58738094	NTC_FAR87950	NTC	116
58738095	NTC_FAR87950	NTC	45
58738096	NTC_FAR87950	NTC	102
58738097	NTC_FAR87950	NTC	268
58738098	NTC_FAR87950	NTC	165
58738099	NTC_FAR87950	NTC	226
58738100	NTC_FAR87950	NTC	48
58738101	NTC_FAR87950	NTC	79
58738102	NTC_FAR87950	NTC	61
58738103	NTC_FAR87950	NTC	60
58738104	NTC_FAR87950	NTC	90
58738105	NTC_FAR87950	NTC	88
58738106	NTC_FAR87950	NTC	117
58738107	NTC_FAR87950	NTC	57
58738108	NTC_FAR87950	NTC	64
58738109	NTC_FAR87950	NTC	168
58738110	NTC_FAR87950	NTC	63
58738111	NTC_FAR87950	NTC	116
58738112	NTC_FAR87950	NTC	114
58738113	NTC_FAR87950	NTC	76
58738114	NTC_FAR87950	NTC	104
58738115	NTC_FAR87950	NTC	43
58738116	NTC_FAR87950	NTC	65
58738117	NTC_FAR87950	NTC	126
58738118	NTC_FAR87950	NTC	115
58738119	NTC_FAR87950	NTC	155
58738120	NTC_FAR87950	NTC	106
58738121	NTC_FAR87950	NTC	182
58738122	NTC_FAR87950	NTC	109
58738123	NTC_FAR87950	NTC	107
58738124	NTC_FAR87950	NTC	173
58738125	NTC_FAR87950	NTC	179
58738126	NTC_FAR87950	NTC	41
58738127	NTC_FAR87950	NTC	165
58738128	NTC_FAR87950	NTC	64
58738129	NTC_FAR87950	NTC	123
58738130	NTC_FAR87950	NTC	85
58738131	NTC_FAR87950	NTC	66
58738132	NTC_FAR87950	NTC	206
58738133	NTC_FAR87950	NTC	81
58738134	NTC_FAR87950	NTC	81
58738135	NTC_FAR87950	NTC	66
58738136	NTC_FAR87950	NTC	206
58738137	NTC_FAR87950	NTC	66
58738138	NTC_FAR87950	NTC	206
58738139	NTC_FAR87950	NTC	81
58738140	NTC_FAR87950	NTC	206
58738141	NTC_FAR87950	NTC	81
58738142	NTC_FAR87950	NTC	66
58738143	NTC_FAR87950	NTC	206
58738144	NTC_FAR87950	NTC	81
58738145	NTC_FAR87950	NTC	66
58738146	NTC_FAR87950	NTC	206
58738147	NTC_FAR87950	NTC	81
58738148	NTC_FAR87950	NTC	66
58738149	NTC_FAR87950	NTC	76
58738150	NTC_FAR87950	NTC	128
58738151	NTC_FAR87950	NTC	99
58738152	NTC_FAR87950	NTC	23
58738153	NTC_FAR87950	NTC	79
58738154	NTC_FAR87950	NTC	176
58738155	NTC_FAR87950	NTC	25
58738156	NTC_FAR87950	NTC	41
58738157	NTC_FAR87950	NTC	70
58738158	NTC_FAR87950	NTC	181
58738159	NTC_FAR87950	NTC	15
58738160	NTC_FAR87950	NTC	57
58738161	NTC_FAR87950	NTC	68
58738162	NTC_FAR87950	NTC	171
58738163	NTC_FAR87950	NTC	46
58738164	NTC_FAR87950	NTC	121
58738165	NTC_FAR87950	NTC	44
58738166	NTC_FAR87950	NTC	52
58738167	NTC_FAR87950	NTC	70
58738168	NTC_FAR87950	NTC	76
58738169	NTC_FAR87950	NTC	31
58738170	NTC_FAR87950	NTC	65
58738171	NTC_FAR87950	NTC	110
58738172	NTC_FAR87950	NTC	210
58738173	NTC_FAR87950	NTC	78
58738174	NTC_FAR87950	NTC	141
58738175	NTC_FAR87950	NTC	85
58738176	NTC_FAR87950	NTC	52
58738177	NTC_FAR87950	NTC	64
58738178	NTC_FAR87950	NTC	55
58738179	NTC_FAR87950	NTC	76
58738180	NTC_FAR87950	NTC	38
58738181	NTC_FAR87950	NTC	169
58738182	NTC_FAR87950	NTC	76
58738183	NTC_FAR87950	NTC	74
58738184	NTC_FAR87950	NTC	82
58738185	NTC_FAR87950	NTC	74
58738186	NTC_FAR87950	NTC	75
58738187	NTC_FAR87950	NTC	49
58738188	NTC_FAR87950	NTC	110
58738189	NTC_FAR87950	NTC	69
58738190	NTC_FAR87950	NTC	71
58738191	NTC_FAR87950	NTC	33
58738192	NTC_FAR87950	NTC	78
58738193	NTC_FAR87950	NTC	83
58738194	NTC_FAR87950	NTC	70
58738195	NTC_FAR87950	NTC	139
58738196	NTC_FAR87950	NTC	87
58738197	NTC_FAR87950	NTC	82
58738198	NTC_FAR87950	NTC	110
58738199	NTC_FAR87950	NTC	140
58738200	NTC_FAR87950	NTC	84
58738201	NTC_FAR87950	NTC	79
58738202	NTC_FAR87950	NTC	105
58738203	NTC_FAR87950	NTC	27
58738204	NTC_FAR87950	NTC	54
58738205	NTC_FAR87950	NTC	56
58738206	NTC_FAR87950	NTC	90
58738207	NTC_FAR87950	NTC	113
58738208	NTC_FAR87950	NTC	112
58738209	NTC_FAR87950	NTC	49
58738210	NTC_FAR87950	NTC	114
58738211	NTC_FAR87950	NTC	74
58738212	NTC_FAR87950	NTC	124
58738213	NTC_FAR87950	NTC	181
58738214	NTC_FAR87950	NTC	30
58738215	NTC_FAR87950	NTC	165
58738216	NTC_FAR87950	NTC	105
58738217	NTC_FAR87950	NTC	95
58738218	NTC_FAR87950	NTC	99
58738219	NTC_FAR87950	NTC	64
58738220	NTC_FAR87950	NTC	78
58738221	NTC_FAR87950	NTC	39
58738222	NTC_FAR87950	NTC	32
58738223	NTC_FAR87950	NTC	52
58738224	NTC_FAR87950	NTC	33
58738225	NTC_FAR87950	NTC	111
58738226	NTC_FAR87950	NTC	67
58738227	NTC_FAR87950	NTC	109
58738228	NTC_FAR87950	NTC	79
58738229	NTC_FAR87950	NTC	128
58738230	NTC_FAR87950	NTC	81
58738231	NTC_FAR87950	NTC	200
58738232	NTC_FAR87950	NTC	92
58738233	NTC_FAR87950	NTC	109
58738234	NTC_FAR87950	NTC	158
58738235	NTC_FAR87950	NTC	146
58738236	NTC_FAR87950	NTC	54
58738237	NTC_FAR87950	NTC	79
58738238	NTC_FAR87950	NTC	107
58738239	NTC_FAR87950	NTC	97
58738240	NTC_FAR87950	NTC	85
58738241	NTC_FAR87950	NTC	101
58738242	NTC_FAR87950	NTC	94
58738243	NTC_FAR87950	NTC	134
58738244	NTC_FAR87950	NTC	57
58738245	NTC_FAR87950	NTC	45
58738246	NTC_FAR87950	NTC	122
58738247	NTC_FAR87950	NTC	50
58738248	NTC_FAR87950	NTC	59
58738249	NTC_FAR87950	NTC	72
58738250	NTC_FAR87950	NTC	39
58738251	NTC_FAR87950	NTC	38
58738252	NTC_FAR87950	NTC	66
58738253	NTC_FAR87950	NTC	98
58738254	NTC_FAR87950	NTC	70
58738255	NTC_FAR87950	NTC	168
58738256	NTC_FAR87950	NTC	56
58738257	NTC_FAR87950	NTC	111
58738258	NTC_FAR87950	NTC	148
58738259	NTC_FAR87950	NTC	53
58738260	NTC_FAR87950	NTC	45
58738261	NTC_FAR87950	NTC	64
58738262	NTC_FAR87950	NTC	124
58738263	NTC_FAR87950	NTC	182
58738264	NTC_FAR87950	NTC	48
58738265	NTC_FAR87950	NTC	75
58738266	NTC_FAR87950	NTC	107
58738267	NTC_FAR87950	NTC	78
58738268	NTC_FAR87950	NTC	55
58738269	NTC_FAR87950	NTC	88
58738270	NTC_FAR87950	NTC	57
58738271	NTC_FAR87950	NTC	63
58738272	NTC_FAR87950	NTC	42
58738273	NTC_FAR87950	NTC	97
58738274	NTC_FAR87950	NTC	136
58738275	NTC_FAR87950	NTC	95
58738276	NTC_FAR87950	NTC	134
58738277	NTC_FAR87950	NTC	67
58738278	NTC_FAR87950	NTC	38
58738279	NTC_FAR87950	NTC	197
58738280	NTC_FAR87950	NTC	64
58738281	NTC_FAR87950	NTC	64
58738282	NTC_FAR87950	NTC	54
58738283	NTC_FAR87950	NTC	58
58738284	NTC_FAR87950	NTC	104
58738285	NTC_FAR87950	NTC	74
58738286	NTC_FAR87950	NTC	185
58738287	NTC_FAR87950	NTC	92
58738288	NTC_FAR87950	NTC	64
58738289	NTC_FAR87950	NTC	47
58738290	NTC_FAR87950	NTC	107
58738291	NTC_FAR87950	NTC	213
58738292	NTC_FAR87950	NTC	53
58738293	NTC_FAR87950	NTC	122
58738294	NTC_FAR87950	NTC	41
58738295	NTC_FAR87950	NTC	49
58738296	NTC_FAR87950	NTC	93
58738297	NTC_FAR87950	NTC	11
58738298	NTC_FAR87950	NTC	81
58738299	NTC_FAR87950	NTC	59
58738300	NTC_FAR87950	NTC	159
58738301	NTC_FAR87950	NTC	94
58738302	NTC_FAR87950	NTC	78
58738303	NTC_FAR87950	NTC	50
58738304	NTC_FAR87950	NTC	173
58738305	NTC_FAR87950	NTC	129
58738306	NTC_FAR87950	NTC	89
58738307	NTC_FAR87950	NTC	51
58738308	NTC_FAR87950	NTC	53
58738309	NTC_FAR87950	NTC	158
58738310	NTC_FAR87950	NTC	45
58738311	NTC_FAR87950	NTC	149
58738312	NTC_FAR87950	NTC	51
58738313	NTC_FAR87950	NTC	127
58738314	NTC_FAR87950	NTC	124
58738315	NTC_FAR87950	NTC	129
58738316	NTC_FAR87950	NTC	46
58738317	NTC_FAR87950	NTC	66
58738318	NTC_FAR87950	NTC	67
58738319	NTC_FAR87950	NTC	65
58738320	NTC_FAR87950	NTC	95
58738321	NTC_FAR87950	NTC	145
58738322	NTC_FAR87950	NTC	50
58738323	NTC_FAR87950	NTC	134
58738324	NTC_FAR87950	NTC	204
58738325	NTC_FAR87950	NTC	19
58738326	NTC_FAR87950	NTC	79
58738327	NTC_FAR87950	NTC	64
58738328	NTC_FAR87950	NTC	95
58738329	NTC_FAR87950	NTC	67
58738330	NTC_FAR87950	NTC	146
58738331	NTC_FAR87950	NTC	162
58738332	NTC_FAR87950	NTC	80
58738333	NTC_FAR87950	NTC	53
58738334	NTC_FAR87950	NTC	112
58738335	NTC_FAR87950	NTC	40
58738336	NTC_FAR87950	NTC	143
58738337	NTC_FAR87950	NTC	48
58738338	NTC_FAR87950	NTC	153
58738339	NTC_FAR87950	NTC	80
58738340	NTC_FAR87950	NTC	60
58738341	NTC_FAR87950	NTC	51
58738342	NTC_FAR87950	NTC	38
58738343	NTC_FAR87950	NTC	167
58738344	NTC_FAR87950	NTC	150
58738345	NTC_FAR87950	NTC	65
58738346	NTC_FAR87950	NTC	84
58738347	NTC_FAR87950	NTC	52
58738348	NTC_FAR87950	NTC	37
58738349	NTC_FAR87950	NTC	62
58738350	NTC_FAR87950	NTC	71
58738351	NTC_FAR87950	NTC	108
58738352	NTC_FAR87950	NTC	58
58738353	NTC_FAR87950	NTC	71
58738354	NTC_FAR87950	NTC	102
58738355	NTC_FAR87950	NTC	94
58738356	NTC_FAR87950	NTC	30
58738357	NTC_FAR87950	NTC	86
58738358	NTC_FAR87950	NTC	52
58738359	NTC_FAR87950	NTC	106
58738360	NTC_FAR87950	NTC	92
58738361	NTC_FAR87950	NTC	133
58738362	NTC_FAR87950	NTC	33
58738363	NTC_FAR87950	NTC	81
58738364	NTC_FAR87950	NTC	116
58738365	NTC_FAR87950	NTC	60
58738366	NTC_FAR87950	NTC	62
58738367	NTC_FAR87950	NTC	113
58738368	NTC_FAR87950	NTC	40
58738369	NTC_FAR87950	NTC	50
58738370	NTC_FAR87950	NTC	56
58738371	NTC_FAR87950	NTC	61
58738372	NTC_FAR87950	NTC	52
58738373	NTC_FAR87950	NTC	82
58738374	NTC_FAR87950	NTC	89
58738375	NTC_FAR87950	NTC	92
58738376	NTC_FAR87950	NTC	168
58738377	NTC_FAR87950	NTC	74
58738378	NTC_FAR87950	NTC	51
58738379	NTC_FAR87950	NTC	117
58738380	NTC_FAR87950	NTC	140
58738381	NTC_FAR87950	NTC	59
58738382	NTC_FAR87950	NTC	59
58738383	NTC_FAR87950	NTC	85
58738384	NTC_FAR87950	NTC	223
58738385	NTC_FAR87950	NTC	70
58738386	NTC_FAR87950	NTC	48
58738387	NTC_FAR87950	NTC	151
58738388	NTC_FAR87950	NTC	31
58738389	NTC_FAR87950	NTC	67
58738390	NTC_FAR87950	NTC	48
58738391	NTC_FAR87950	NTC	86
58738392	NTC_FAR87950	NTC	75
58738393	NTC_FAR87950	NTC	75
58738394	NTC_FAR87950	NTC	70
58738395	NTC_FAR87950	NTC	63
58738396	NTC_FAR87950	NTC	53
58738397	NTC_FAR87950	NTC	153
58738398	NTC_FAR87950	NTC	53
58738399	NTC_FAR87950	NTC	35
58738400	NTC_FAR87950	NTC	111
58738401	NTC_FAR87950	NTC	157
58738402	NTC_FAR87950	NTC	48
58738403	NTC_FAR87950	NTC	54
58738404	NTC_FAR87950	NTC	8
58738405	NTC_FAR87950	NTC	70
58738406	NTC_FAR87950	NTC	128
58738407	NTC_FAR87950	NTC	90
58738408	NTC_FAR87950	NTC	83
58738409	NTC_FAR87950	NTC	80
58738410	NTC_FAR87950	NTC	127
58738411	NTC_FAR87950	NTC	98
58738412	NTC_FAR87950	NTC	162
58738413	NTC_FAR87950	NTC	103
58738414	NTC_FAR87950	NTC	101
58738415	NTC_FAR87950	NTC	112
58738416	NTC_FAR87950	NTC	147
58738417	NTC_FAR87950	NTC	35
58738418	NTC_FAR87950	NTC	87
58738419	NTC_FAR87950	NTC	125
58738420	NTC_FAR87950	NTC	86
58738421	NTC_FAR87950	NTC	9
58738422	NTC_FAR87950	NTC	63
58738423	NTC_FAR87950	NTC	148
58738424	NTC_FAR87950	NTC	93
58738425	NTC_FAR87950	NTC	115
58738426	NTC_FAR87950	NTC	135
58738427	NTC_FAR87950	NTC	56
58738428	NTC_FAR87950	NTC	93
58738429	NTC_FAR87950	NTC	57
58738430	NTC_FAR87950	NTC	98
58738431	NTC_FAR87950	NTC	159
58738432	NTC_FAR87950	NTC	207
58738433	NTC_FAR87950	NTC	86
58738434	NTC_FAR87950	NTC	49
58738435	NTC_FAR87950	NTC	50
58738436	NTC_FAR87950	NTC	65
58738437	NTC_FAR87950	NTC	106
58738438	NTC_FAR87950	NTC	123
58738439	NTC_FAR87950	NTC	81
58738440	NTC_FAR87950	NTC	102
58738441	NTC_FAR87950	NTC	113
58738442	NTC_FAR87950	NTC	62
58738443	NTC_FAR87950	NTC	30
58738444	NTC_FAR87950	NTC	41
58738445	NTC_FAR87950	NTC	69
58738446	NTC_FAR87950	NTC	88
58738447	NTC_FAR87950	NTC	56
58738448	NTC_FAR87950	NTC	78
58738449	NTC_FAR87950	NTC	58
58738450	NTC_FAR87950	NTC	81
58738451	NTC_FAR87950	NTC	120
58738452	NTC_FAR87950	NTC	149
58738453	NTC_FAR87950	NTC	106
58738454	NTC_FAR87950	NTC	70
58738455	NTC_FAR87950	NTC	70
58738456	NTC_FAR87950	NTC	135
58738457	NTC_FAR87950	NTC	42
58738458	NTC_FAR87950	NTC	72
58738459	NTC_FAR87950	NTC	127
58738460	NTC_FAR87950	NTC	205
58738461	NTC_FAR87950	NTC	74
58738462	NTC_FAR87950	NTC	98
58738463	NTC_FAR87950	NTC	147
58738464	NTC_FAR87950	NTC	159
58738465	NTC_FAR87950	NTC	175
58738466	NTC_FAR87950	NTC	65
58738467	NTC_FAR87950	NTC	122
58738468	NTC_FAR87950	NTC	48
58738469	NTC_FAR87950	NTC	75
58738470	NTC_FAR87950	NTC	144
58738471	NTC_FAR87950	NTC	61
58738472	NTC_FAR87950	NTC	123
58738473	NTC_FAR87950	NTC	52
58738474	NTC_FAR87950	NTC	77
58738475	NTC_FAR87950	NTC	32
58738476	NTC_FAR87950	NTC	130
58738477	NTC_FAR87950	NTC	81
58738478	NTC_FAR87950	NTC	112
58738479	NTC_FAR87950	NTC	89
58738480	NTC_FAR87950	NTC	71
58738481	NTC_FAR87950	NTC	87
58738482	NTC_FAR87950	NTC	116
58738483	NTC_FAR87950	NTC	66
58738484	NTC_FAR87950	NTC	103
58738485	NTC_FAR87950	NTC	54
58738486	NTC_FAR87950	NTC	72
58738487	NTC_FAR87950	NTC	62
58738488	NTC_FAR87950	NTC	97
58738489	NTC_FAR87950	NTC	136
58738490	NTC_FAR87950	NTC	70
58738491	NTC_FAR87950	NTC	63
58738492	NTC_FAR87950	NTC	81
58738493	NTC_FAR87950	NTC	57
58738494	NTC_FAR87950	NTC	81
58738495	NTC_FAR87950	NTC	88
58738496	NTC_FAR87950	NTC	118
58738497	NTC_FAR87950	NTC	64
58738498	NTC_FAR87950	NTC	63
58738499	NTC_FAR87950	NTC	56
58738500	NTC_FAR87950	NTC	31
58738501	NTC_FAR87950	NTC	45
58738502	NTC_FAR87950	NTC	150
58738503	NTC_FAR87950	NTC	166
58738504	NTC_FAR87950	NTC	82
58738505	NTC_FAR87950	NTC	113
58738506	NTC_FAR87950	NTC	119
58738507	NTC_FAR87950	NTC	102
58738508	NTC_FAR87950	NTC	52
58738509	NTC_FAR87950	NTC	43
58738510	NTC_FAR87950	NTC	111
58738511	NTC_FAR87950	NTC	135
58738512	NTC_FAR87950	NTC	32
58738513	NTC_FAR87950	NTC	59
58738514	NTC_FAR87950	NTC	61
58738515	NTC_FAR87950	NTC	42
58738516	NTC_FAR87950	NTC	100
58738517	NTC_FAR87950	NTC	54
58738518	NTC_FAR87950	NTC	50
58738519	NTC_FAR87950	NTC	53
58738520	NTC_FAR87950	NTC	70
58738521	NTC_FAR87950	NTC	89
58738522	NTC_FAR87950	NTC	98
58738523	NTC_FAR87950	NTC	125
58738524	NTC_FAR87950	NTC	107
58738525	NTC_FAR87950	NTC	87
58738526	NTC_FAR87950	NTC	68
58738527	NTC_FAR87950	NTC	74
58738528	NTC_FAR87950	NTC	67
58738529	NTC_FAR87950	NTC	118
58738530	NTC_FAR87950	NTC	111
58738531	NTC_FAR87950	NTC	33
58738532	NTC_FAR87950	NTC	56
58738533	NTC_FAR87950	NTC	116
58738534	NTC_FAR87950	NTC	58
58738535	NTC_FAR87950	NTC	44
58738536	NTC_FAR87950	NTC	105
58738537	NTC_FAR87950	NTC	122
58738538	NTC_FAR87950	NTC	47
58738539	NTC_FAR87950	NTC	71
58738540	NTC_FAR87950	NTC	81
58738541	NTC_FAR87950	NTC	106
58738542	NTC_FAR87950	NTC	79
58738543	NTC_FAR87950	NTC	96
58738544	NTC_FAR87950	NTC	72
58738545	NTC_FAR87950	NTC	132
58738546	NTC_FAR87950	NTC	137
58738547	NTC_FAR87950	NTC	95
58738548	NTC_FAR87950	NTC	8
58738549	NTC_FAR87950	NTC	25
58738550	NTC_FAR87950	NTC	140
58738551	NTC_FAR87950	NTC	85
58738552	NTC_FAR87950	NTC	91
58738553	NTC_FAR87950	NTC	83
58738554	NTC_FAR87950	NTC	20
58738555	NTC_FAR87950	NTC	93
58738556	NTC_FAR87950	NTC	86
58738557	NTC_FAR87950	NTC	52
58738558	NTC_FAR87950	NTC	177
58738559	NTC_FAR87950	NTC	124
58738560	NTC_FAR87950	NTC	67
58738561	NTC_FAR87950	NTC	87
58738562	NTC_FAR87950	NTC	59
58738563	NTC_FAR87950	NTC	46
58738564	NTC_FAR87950	NTC	144
58738565	NTC_FAR87950	NTC	47
58738566	NTC_FAR87950	NTC	51
58738567	NTC_FAR87950	NTC	48
58738568	NTC_FAR87950	NTC	83
58738569	NTC_FAR87950	NTC	85
58738570	NTC_FAR87950	NTC	167
58738571	NTC_FAR87950	NTC	35
58738572	NTC_FAR87950	NTC	49
58738573	NTC_FAR87950	NTC	156
58738574	NTC_FAR87950	NTC	97
58738575	NTC_FAR87950	NTC	129
58738576	NTC_FAR87950	NTC	186
58738577	NTC_FAR87950	NTC	87
58738578	NTC_FAR87950	NTC	65
58738579	NTC_FAR87950	NTC	61
58738580	NTC_FAR87950	NTC	39
58738581	NTC_FAR87950	NTC	69
58738582	NTC_FAR87950	NTC	8
58738583	NTC_FAR87950	NTC	63
58738584	NTC_FAR87950	NTC	24
58738585	NTC_FAR87950	NTC	31
58738586	NTC_FAR87950	NTC	152
58738587	NTC_FAR87950	NTC	108
58738588	NTC_FAR87950	NTC	110
58738589	NTC_FAR87950	NTC	57
58738590	NTC_FAR87950	NTC	70
58738591	NTC_FAR87950	NTC	128
58738592	NTC_FAR87950	NTC	49
58738593	NTC_FAR87950	NTC	189
58738594	NTC_FAR87950	NTC	197
58738595	NTC_FAR87950	NTC	140
58738596	NTC_FAR87950	NTC	146
58738597	NTC_FAR87950	NTC	149
58738598	NTC_FAR87950	NTC	155
58738599	NTC_FAR87950	NTC	63
58738600	NTC_FAR87950	NTC	8
58738601	NTC_FAR87950	NTC	77
58738602	NTC_FAR87950	NTC	171
58738603	NTC_FAR87950	NTC	52
58738604	NTC_FAR87950	NTC	31
58738605	NTC_FAR87950	NTC	64
58738606	NTC_FAR87950	NTC	111
58738607	NTC_FAR87950	NTC	91
58738608	NTC_FAR87950	NTC	119
58738609	NTC_FAR87950	NTC	64
58738610	NTC_FAR87950	NTC	93
58738611	NTC_FAR87950	NTC	107
58738612	NTC_FAR87950	NTC	91
58738613	NTC_FAR87950	NTC	91
58738614	NTC_FAR87950	NTC	110
58738615	NTC_FAR87950	NTC	88
58738616	NTC_FAR87950	NTC	44
58738617	NTC_FAR87950	NTC	128
58738618	NTC_FAR87950	NTC	143
58738619	NTC_FAR87950	NTC	89
58738620	NTC_FAR87950	NTC	88
58738621	NTC_FAR87950	NTC	81
58738622	NTC_FAR87950	NTC	56
58738623	NTC_FAR87950	NTC	158
58738624	NTC_FAR87950	NTC	72
58738625	NTC_FAR87950	NTC	92
58738626	NTC_FAR87950	NTC	146
58738627	NTC_FAR87950	NTC	110
58738628	NTC_FAR87950	NTC	145
58738629	NTC_FAR87950	NTC	93
58738630	NTC_FAR87950	NTC	102
58738631	NTC_FAR87950	NTC	56
58738632	NTC_FAR87950	NTC	130
58738633	NTC_FAR87950	NTC	107
58738634	NTC_FAR87950	NTC	141
58738635	NTC_FAR87950	NTC	129
58738636	NTC_FAR87950	NTC	118
58738637	NTC_FAR87950	NTC	214
58738638	NTC_FAR87950	NTC	134
58738639	NTC_FAR87950	NTC	127
58738640	NTC_FAR87950	NTC	72
58738641	NTC_FAR87950	NTC	92
58738642	NTC_FAR87950	NTC	95
58738643	NTC_FAR87950	NTC	28
58738644	NTC_FAR87950	NTC	141
58738645	NTC_FAR87950	NTC	55
58738646	NTC_FAR87950	NTC	89
58738647	NTC_FAR87950	NTC	119
58738648	NTC_FAR87950	NTC	176
58738649	NTC_FAR87950	NTC	81
58738650	NTC_FAR87950	NTC	105
58738651	NTC_FAR87950	NTC	8
58738652	NTC_FAR87950	NTC	200
58738653	NTC_FAR87950	NTC	66
58738654	NTC_FAR87950	NTC	70
58738655	NTC_FAR87950	NTC	72
58738656	NTC_FAR87950	NTC	89
58738657	NTC_FAR87950	NTC	197
58738658	NTC_FAR87950	NTC	74
58738659	NTC_FAR87950	NTC	174
58738660	NTC_FAR87950	NTC	134
58738661	NTC_FAR87950	NTC	44
58738662	NTC_FAR87950	NTC	79
58738663	NTC_FAR87950	NTC	91
58738664	NTC_FAR87950	NTC	97
58738665	NTC_FAR87950	NTC	41
58738666	NTC_FAR87950	NTC	115
58738667	NTC_FAR87950	NTC	69
58738668	NTC_FAR87950	NTC	73
58738669	NTC_FAR87950	NTC	84
58738670	NTC_FAR87950	NTC	95
58738671	NTC_FAR87950	NTC	65
58738672	NTC_FAR87950	NTC	85
58738673	NTC_FAR87950	NTC	76
58738674	NTC_FAR87950	NTC	162
58738675	NTC_FAR87950	NTC	125
58738676	NTC_FAR87950	NTC	82
58738677	NTC_FAR87950	NTC	64
58738678	NTC_FAR87950	NTC	87
58738679	NTC_FAR87950	NTC	75
58738680	NTC_FAR87950	NTC	47
58738681	NTC_FAR87950	NTC	122
58738682	NTC_FAR87950	NTC	129
58738683	NTC_FAR87950	NTC	45
58738684	NTC_FAR87950	NTC	168
58738685	NTC_FAR87950	NTC	89
58738686	NTC_FAR87950	NTC	108
58738687	NTC_FAR87950	NTC	63
58738688	NTC_FAR87950	NTC	56
58738689	NTC_FAR87950	NTC	64
58738690	NTC_FAR87950	NTC	59
58738691	NTC_FAR87950	NTC	57
58738692	NTC_FAR87950	NTC	38
58738693	NTC_FAR87950	NTC	59
58738694	NTC_FAR87950	NTC	62
58738695	NTC_FAR87950	NTC	38
58738696	NTC_FAR87950	NTC	137
58738697	NTC_FAR87950	NTC	89
58738698	NTC_FAR87950	NTC	135
58738699	NTC_FAR87950	NTC	59
58738700	NTC_FAR87950	NTC	145
58738701	NTC_FAR87950	NTC	61
58738702	NTC_FAR87950	NTC	93
58738703	NTC_FAR87950	NTC	65
58738704	NTC_FAR87950	NTC	69
58738705	NTC_FAR87950	NTC	130
58738706	NTC_FAR87950	NTC	28
58738707	NTC_FAR87950	NTC	48
58738708	NTC_FAR87950	NTC	181
58738709	NTC_FAR87950	NTC	97
58738710	NTC_FAR87950	NTC	131
58738711	NTC_FAR87950	NTC	86
58738712	NTC_FAR87950	NTC	10
58738713	NTC_FAR87950	NTC	48
58738714	NTC_FAR87950	NTC	160
58738715	NTC_FAR87950	NTC	56
58738716	NTC_FAR87950	NTC	108
58738717	NTC_FAR87950	NTC	49
58738718	NTC_FAR87950	NTC	90
58738719	NTC_FAR87950	NTC	73
58738720	NTC_FAR87950	NTC	35
58738721	NTC_FAR87950	NTC	82
58738722	NTC_FAR87950	NTC	155
58738723	NTC_FAR87950	NTC	161
58738724	NTC_FAR87950	NTC	75
58738725	NTC_FAR87950	NTC	26
58738726	NTC_FAR87950	NTC	80
58738727	NTC_FAR87950	NTC	86
58738728	NTC_FAR87950	NTC	47
58738729	NTC_FAR87950	NTC	30
58738730	NTC_FAR87950	NTC	131
58738731	NTC_FAR87950	NTC	53
58738732	NTC_FAR87950	NTC	43
58738733	NTC_FAR87950	NTC	69
58738734	NTC_FAR87950	NTC	60
58738735	NTC_FAR87950	NTC	29
58738736	NTC_FAR87950	NTC	56
58738737	NTC_FAR87950	NTC	59
58738738	NTC_FAR87950	NTC	90
58738739	NTC_FAR87950	NTC	65
58738740	NTC_FAR87950	NTC	156
58738741	NTC_FAR87950	NTC	54
58738742	NTC_FAR87950	NTC	59
58738743	NTC_FAR87950	NTC	142
58738744	NTC_FAR87950	NTC	42
58738745	NTC_FAR87950	NTC	109
58738746	NTC_FAR87950	NTC	165
58738747	NTC_FAR87950	NTC	90
58738748	NTC_FAR87950	NTC	42
58738749	NTC_FAR87950	NTC	65
58738750	NTC_FAR87950	NTC	151
58738751	NTC_FAR87950	NTC	188
58738752	NTC_FAR87950	NTC	69
58738753	NTC_FAR87950	NTC	24
58738754	NTC_FAR87950	NTC	133
58738755	NTC_FAR87950	NTC	68
58738756	NTC_FAR87950	NTC	96
58738757	NTC_FAR87950	NTC	31
58738758	NTC_FAR87950	NTC	69
58738759	NTC_FAR87950	NTC	117
58738760	NTC_FAR87950	NTC	153
58738761	NTC_FAR87950	NTC	48
58738762	NTC_FAR87950	NTC	112
58738763	NTC_FAR87950	NTC	69
58738764	NTC_FAR87950	NTC	101
58738765	NTC_FAR87950	NTC	96
58738766	NTC_FAR87950	NTC	61
58738767	NTC_FAR87950	NTC	76
58738768	NTC_FAR87950	NTC	64
58738769	NTC_FAR87950	NTC	96
58738770	NTC_FAR87950	NTC	125
58738771	NTC_FAR87950	NTC	20
58738772	NTC_FAR87950	NTC	102
58738773	NTC_FAR87950	NTC	75
58738774	NTC_FAR87950	NTC	85
58738775	NTC_FAR87950	NTC	76
58738776	NTC_FAR87950	NTC	85
58738777	NTC_FAR87950	NTC	82
58738778	NTC_FAR87950	NTC	124
58738779	NTC_FAR87950	NTC	63
58738780	NTC_FAR87950	NTC	41
58738781	NTC_FAR87950	NTC	56
58738782	NTC_FAR87950	NTC	75
58738783	NTC_FAR87950	NTC	89
58738784	NTC_FAR87950	NTC	70
58738785	NTC_FAR87950	NTC	85
58738786	NTC_FAR87950	NTC	75
58738787	NTC_FAR87950	NTC	50
58738788	NTC_FAR87950	NTC	32
58738789	NTC_FAR87950	NTC	132
58738790	NTC_FAR87950	NTC	164
58738791	NTC_FAR87950	NTC	75
58738792	NTC_FAR87950	NTC	68
58738793	NTC_FAR87950	NTC	135
58738794	NTC_FAR87950	NTC	127
58738795	NTC_FAR87950	NTC	144
58738796	NTC_FAR87950	NTC	75
58738797	NTC_FAR87950	NTC	98
58738798	NTC_FAR87950	NTC	89
58738799	NTC_FAR87950	NTC	91
58738800	NTC_FAR87950	NTC	76
58738801	NTC_FAR87950	NTC	84
58738802	NTC_FAR87950	NTC	112
58738803	NTC_FAR87950	NTC	74
58738804	NTC_FAR87950	NTC	70
58738805	NTC_FAR87950	NTC	79
58738806	NTC_FAR87950	NTC	78
58738807	NTC_FAR87950	NTC	84
58738808	NTC_FAR87950	NTC	165
58738809	NTC_FAR87950	NTC	106
58738810	NTC_FAR87950	NTC	71
58738811	NTC_FAR87950	NTC	104
58738812	NTC_FAR87950	NTC	132
58738813	NTC_FAR87950	NTC	86
58738814	NTC_FAR87950	NTC	60
58738815	NTC_FAR87950	NTC	75
58738816	NTC_FAR87950	NTC	82
58738817	NTC_FAR87950	NTC	122
58738818	NTC_FAR87950	NTC	57
58738819	NTC_FAR87950	NTC	101
58738820	NTC_FAR87950	NTC	93
58738821	NTC_FAR87950	NTC	100
58738822	NTC_FAR87950	NTC	122
58738823	NTC_FAR87950	NTC	77
58738824	NTC_FAR87950	NTC	88
58738825	NTC_FAR87950	NTC	63
58738826	NTC_FAR87950	NTC	135
58738827	NTC_FAR87950	NTC	103
58738828	NTC_FAR87950	NTC	9
58738829	NTC_FAR87950	NTC	156
58738830	NTC_FAR87950	NTC	38
58738831	NTC_FAR87950	NTC	37
58738832	NTC_FAR87950	NTC	102
58738833	NTC_FAR87950	NTC	85
58738834	NTC_FAR87950	NTC	95
58738835	NTC_FAR87950	NTC	155
58738836	NTC_FAR87950	NTC	58
58738837	NTC_FAR87950	NTC	54
58738838	NTC_FAR87950	NTC	91
58738839	NTC_FAR87950	NTC	101
58738840	NTC_FAR87950	NTC	71
58738841	NTC_FAR87950	NTC	57
58738842	NTC_FAR87950	NTC	48
58738843	NTC_FAR87950	NTC	168
58738844	NTC_FAR87950	NTC	110
58738845	NTC_FAR87950	NTC	66
58738846	NTC_FAR87950	NTC	76
58738847	NTC_FAR87950	NTC	60
58738848	NTC_FAR87950	NTC	100
58738849	NTC_FAR87950	NTC	61
58738850	NTC_FAR87950	NTC	150
58738851	NTC_FAR87950	NTC	88
58738852	NTC_FAR87950	NTC	77
58738853	NTC_FAR87950	NTC	155
58738854	NTC_FAR87950	NTC	102
58738855	NTC_FAR87950	NTC	71
58738856	NTC_FAR87950	NTC	42
58738857	NTC_FAR87950	NTC	150
58738858	NTC_FAR87950	NTC	154
58738859	NTC_FAR87950	NTC	129
58738860	NTC_FAR87950	NTC	84
58738861	NTC_FAR87950	NTC	56
58738862	NTC_FAR87950	NTC	79
58738863	NTC_FAR87950	NTC	37
58738864	NTC_FAR87950	NTC	131
58738865	NTC_FAR87950	NTC	82
58738866	NTC_FAR87950	NTC	152
58738867	NTC_FAR87950	NTC	42
58738868	NTC_FAR87950	NTC	100
58738869	NTC_FAR87950	NTC	11
58738870	NTC_FAR87950	NTC	63
58738871	NTC_FAR87950	NTC	113
58738872	NTC_FAR87950	NTC	88
58738873	NTC_FAR87950	NTC	37
58738874	NTC_FAR87950	NTC	95
58738875	NTC_FAR87950	NTC	103
58738876	NTC_FAR87950	NTC	8
58738877	NTC_FAR87950	NTC	135
58738878	NTC_FAR87950	NTC	67
58738879	NTC_FAR87950	NTC	83
58738880	NTC_FAR87950	NTC	151
58738881	NTC_FAR87950	NTC	44
58738882	NTC_FAR87950	NTC	42
58738883	NTC_FAR87950	NTC	129
58738884	NTC_FAR87950	NTC	120
58738885	NTC_FAR87950	NTC	65
58738886	NTC_FAR87950	NTC	110
58738887	NTC_FAR87950	NTC	66
58738888	NTC_FAR87950	NTC	86
58738889	NTC_FAR87950	NTC	77
58738890	NTC_FAR87950	NTC	56
58738891	NTC_FAR87950	NTC	68
58738892	NTC_FAR87950	NTC	47
58738893	NTC_FAR87950	NTC	80
58738894	NTC_FAR87950	NTC	94
58738895	NTC_FAR87950	NTC	80
58738896	NTC_FAR87950	NTC	75
58738897	NTC_FAR87950	NTC	30
58738898	NTC_FAR87950	NTC	145
58738899	NTC_FAR87950	NTC	139
58738900	NTC_FAR87950	NTC	53
58738901	NTC_FAR87950	NTC	59
58738902	NTC_FAR87950	NTC	166
58738903	NTC_FAR87950	NTC	175
58738904	NTC_FAR87950	NTC	45
58738905	NTC_FAR87950	NTC	71
58738906	NTC_FAR87950	NTC	85
58738907	NTC_FAR87950	NTC	75
58738908	NTC_FAR87950	NTC	48
58738909	NTC_FAR87950	NTC	188
58738910	NTC_FAR87950	NTC	120
58738911	NTC_FAR87950	NTC	176
58738912	NTC_FAR87950	NTC	92
58738913	NTC_FAR87950	NTC	37
58738914	NTC_FAR87950	NTC	53
58738915	NTC_FAR87950	NTC	38
58738916	NTC_FAR87950	NTC	113
58738917	NTC_FAR87950	NTC	67
58738918	NTC_FAR87950	NTC	136
58738919	NTC_FAR87950	NTC	165
58738920	NTC_FAR87950	NTC	137
58738921	NTC_FAR87950	NTC	45
58738922	NTC_FAR87950	NTC	140
58738923	NTC_FAR87950	NTC	124
58738924	NTC_FAR87950	NTC	141
58738925	NTC_FAR87950	NTC	26
58738926	NTC_FAR87950	NTC	42
58738927	NTC_FAR87950	NTC	46
58738928	NTC_FAR87950	NTC	113
58738929	NTC_FAR87950	NTC	92
58738930	NTC_FAR87950	NTC	134
58738931	NTC_FAR87950	NTC	64
58738932	NTC_FAR87950	NTC	72
58738933	NTC_FAR87950	NTC	83
58738934	NTC_FAR87950	NTC	73
58738935	NTC_FAR87950	NTC	115
58738936	NTC_FAR87950	NTC	84
58738937	NTC_FAR87950	NTC	78
58738938	NTC_FAR87950	NTC	168
58738939	NTC_FAR87950	NTC	87
58738940	NTC_FAR87950	NTC	129
58738941	NTC_FAR87950	NTC	42
58738942	NTC_FAR87950	NTC	36
58738943	NTC_FAR87950	NTC	48
58738944	NTC_FAR87950	NTC	110
58738945	NTC_FAR87950	NTC	163
58738946	NTC_FAR87950	NTC	107
58738947	NTC_FAR87950	NTC	147
58738948	NTC_FAR87950	NTC	60
58738949	NTC_FAR87950	NTC	25
58738950	NTC_FAR87950	NTC	49
58738951	NTC_FAR87950	NTC	35
58738952	NTC_FAR87950	NTC	83
58738953	NTC_FAR87950	NTC	70
58738954	NTC_FAR87950	NTC	111
58738955	NTC_FAR87950	NTC	158
58738956	NTC_FAR87950	NTC	51
58738957	NTC_FAR87950	NTC	36
58738958	NTC_FAR87950	NTC	84
58738959	NTC_FAR87950	NTC	86
58738960	NTC_FAR87950	NTC	96
58738961	NTC_FAR87950	NTC	127
58738962	NTC_FAR87950	NTC	81
58738963	NTC_FAR87950	NTC	78
58738964	NTC_FAR87950	NTC	62
58738965	NTC_FAR87950	NTC	34
58738966	NTC_FAR87950	NTC	67
58738967	NTC_FAR87950	NTC	44
58738968	NTC_FAR87950	NTC	147
58738969	NTC_FAR87950	NTC	113
58738970	NTC_FAR87950	NTC	126
58738971	NTC_FAR87950	NTC	120
58738972	NTC_FAR87950	NTC	150
58738973	NTC_FAR87950	NTC	169
58738974	NTC_FAR87950	NTC	55
58738975	NTC_FAR87950	NTC	86
58738976	NTC_FAR87950	NTC	110
58738977	NTC_FAR87950	NTC	44
58738978	NTC_FAR87950	NTC	36
58738979	NTC_FAR87950	NTC	58
58738980	NTC_FAR87950	NTC	59
58738981	NTC_FAR87950	NTC	74
58738982	NTC_FAR87950	NTC	88
58738983	NTC_FAR87950	NTC	109
58738984	NTC_FAR87950	NTC	68
58738985	NTC_FAR87950	NTC	71
58738986	NTC_FAR87950	NTC	92
58738987	NTC_FAR87950	NTC	105
58738988	NTC_FAR87950	NTC	96
58738989	NTC_FAR87950	NTC	57
58738990	NTC_FAR87950	NTC	102
58738991	NTC_FAR87950	NTC	139
58738992	NTC_FAR87950	NTC	90
58738993	NTC_FAR87950	NTC	49
58738994	NTC_FAR87950	NTC	58
58738995	NTC_FAR87950	NTC	45
58738996	NTC_FAR87950	NTC	103
58738997	NTC_FAR87950	NTC	88
58738998	NTC_FAR87950	NTC	98
58738999	NTC_FAR87950	NTC	102
58739000	NTC_FAR87950	NTC	59
58739001	NTC_FAR87950	NTC	51
58739002	NTC_FAR87950	NTC	78
58739003	NTC_FAR87950	NTC	60
58739004	NTC_FAR87950	NTC	93
58739005	NTC_FAR87950	NTC	128
58739006	NTC_FAR87950	NTC	103
58739007	NTC_FAR87950	NTC	47
58739008	NTC_FAR87950	NTC	112
58739009	NTC_FAR87950	NTC	82
58739010	NTC_FAR87950	NTC	115
58739011	NTC_FAR87950	NTC	128
58739012	NTC_FAR87950	NTC	42
58739013	NTC_FAR87950	NTC	92
58739014	NTC_FAR87950	NTC	57
58739015	NTC_FAR87950	NTC	97
58739016	NTC_FAR87950	NTC	39
58739017	NTC_FAR87950	NTC	68
58739018	NTC_FAR87950	NTC	78
58739019	NTC_FAR87950	NTC	64
58739020	NTC_FAR87950	NTC	48
58739021	NTC_FAR87950	NTC	59
58739022	NTC_FAR87950	NTC	40
58739023	NTC_FAR87950	NTC	125
58739024	NTC_FAR87950	NTC	57
58739025	NTC_FAR87950	NTC	38
58739026	NTC_FAR87950	NTC	60
58739027	NTC_FAR87950	NTC	103
58739028	NTC_FAR87950	NTC	49
58739029	NTC_FAR87950	NTC	78
58739030	NTC_FAR87950	NTC	44
58739031	NTC_FAR87950	NTC	95
58739032	NTC_FAR87950	NTC	176
58739033	NTC_FAR87950	NTC	91
58739034	NTC_FAR87950	NTC	92
58739035	NTC_FAR87950	NTC	184
58739036	NTC_FAR87950	NTC	41
58739037	NTC_FAR87950	NTC	59
58739038	NTC_FAR87950	NTC	62
58739039	NTC_FAR87950	NTC	75
58739040	NTC_FAR87950	NTC	74
58739041	NTC_FAR87950	NTC	23
58739042	NTC_FAR87950	NTC	119
58739043	NTC_FAR87950	NTC	71
58739044	NTC_FAR87950	NTC	150
58739045	NTC_FAR87950	NTC	102
58739046	NTC_FAR87950	NTC	80
58739047	NTC_FAR87950	NTC	95
58739048	NTC_FAR87950	NTC	49
58739049	NTC_FAR87950	NTC	65
58739050	NTC_FAR87950	NTC	91
58739051	NTC_FAR87950	NTC	116
58739052	NTC_FAR87950	NTC	109
58739053	NTC_FAR87950	NTC	82
58739054	NTC_FAR87950	NTC	155
58739055	NTC_FAR87950	NTC	58
58739056	NTC_FAR87950	NTC	146
58739057	NTC_FAR87950	NTC	91
58739058	NTC_FAR87950	NTC	79
58739059	NTC_FAR87950	NTC	134
58739060	NTC_FAR87950	NTC	107
58739061	NTC_FAR87950	NTC	133
58739062	NTC_FAR87950	NTC	83
58739063	NTC_FAR87950	NTC	89
58739064	NTC_FAR87950	NTC	81
58739065	NTC_FAR87950	NTC	9
58739066	NTC_FAR87950	NTC	118
58739067	NTC_FAR87950	NTC	52
58739068	NTC_FAR87950	NTC	93
58739069	NTC_FAR87950	NTC	51
58739070	NTC_FAR87950	NTC	30
58739071	NTC_FAR87950	NTC	179
58739072	NTC_FAR87950	NTC	93
58739073	NTC_FAR87950	NTC	100
58739074	NTC_FAR87950	NTC	49
58739075	NTC_FAR87950	NTC	56
58739076	NTC_FAR87950	NTC	142
58739077	NTC_FAR87950	NTC	52
58739078	NTC_FAR87950	NTC	82
58739079	NTC_FAR87950	NTC	75
58739080	NTC_FAR87950	NTC	57
58739081	NTC_FAR87950	NTC	92
58739082	NTC_FAR87950	NTC	151
58739083	NTC_FAR87950	NTC	167
58739084	NTC_FAR87950	NTC	140
58739085	NTC_FAR87950	NTC	82
58739086	NTC_FAR87950	NTC	61
58739087	NTC_FAR87950	NTC	113
58739088	NTC_FAR87950	NTC	87
58739089	NTC_FAR87950	NTC	73
58739090	NTC_FAR87950	NTC	88
58739091	NTC_FAR87950	NTC	68
58739092	NTC_FAR87950	NTC	51
58739093	NTC_FAR87950	NTC	71
58739094	NTC_FAR87950	NTC	118
58739095	NTC_FAR87950	NTC	63
58739096	NTC_FAR87950	NTC	95
58739097	NTC_FAR87950	NTC	90
58739098	NTC_FAR87950	NTC	129
58739099	NTC_FAR87950	NTC	40
58739100	NTC_FAR87950	NTC	66
58739101	NTC_FAR87950	NTC	127
58739102	NTC_FAR87950	NTC	71
58739103	NTC_FAR87950	NTC	72
58739104	NTC_FAR87950	NTC	63
58739105	NTC_FAR87950	NTC	59
58739106	NTC_FAR87950	NTC	37
58739107	NTC_FAR87950	NTC	63
58739108	NTC_FAR87950	NTC	141
58739109	NTC_FAR87950	NTC	69
58739110	NTC_FAR87950	NTC	145
58739111	NTC_FAR87950	NTC	57
58739112	NTC_FAR87950	NTC	153
58739113	NTC_FAR87950	NTC	86
58739114	NTC_FAR87950	NTC	64
58739115	NTC_FAR87950	NTC	71
58739116	NTC_FAR87950	NTC	94
58739117	NTC_FAR87950	NTC	66
58739118	NTC_FAR87950	NTC	23
58739119	NTC_FAR87950	NTC	100
58739120	NTC_FAR87950	NTC	163
58739121	NTC_FAR87950	NTC	41
58739122	NTC_FAR87950	NTC	167
58739123	NTC_FAR87950	NTC	72
58739124	NTC_FAR87950	NTC	75
58739125	NTC_FAR87950	NTC	130
58739126	NTC_FAR87950	NTC	34
58739127	NTC_FAR87950	NTC	72
58739128	NTC_FAR87950	NTC	92
58739129	NTC_FAR87950	NTC	66
58739130	NTC_FAR87950	NTC	90
58739131	NTC_FAR87950	NTC	91
58739132	NTC_FAR87950	NTC	30
58739133	NTC_FAR87950	NTC	124
58739134	NTC_FAR87950	NTC	39
58739135	NTC_FAR87950	NTC	58
58739136	NTC_FAR87950	NTC	54
58739137	NTC_FAR87950	NTC	68
58739138	NTC_FAR87950	NTC	121
58739139	NTC_FAR87950	NTC	122
58739140	NTC_FAR87950	NTC	163
58739141	NTC_FAR87950	NTC	71
58739142	NTC_FAR87950	NTC	133
58739143	NTC_FAR87950	NTC	139
58739144	NTC_FAR87950	NTC	28
58739145	NTC_FAR87950	NTC	102
58739146	NTC_FAR87950	NTC	93
58739147	NTC_FAR87950	NTC	54
58739148	NTC_FAR87950	NTC	89
58739149	NTC_FAR87950	NTC	40
58739150	NTC_FAR87950	NTC	100
58739151	NTC_FAR87950	NTC	38
58739152	NTC_FAR87950	NTC	69
58739153	NTC_FAR87950	NTC	58
58739154	NTC_FAR87950	NTC	88
58739155	NTC_FAR87950	NTC	77
58739156	NTC_FAR87950	NTC	102
58739157	NTC_FAR87950	NTC	40
58739158	NTC_FAR87950	NTC	34
58739159	NTC_FAR87950	NTC	151
58739160	NTC_FAR87950	NTC	57
58739161	NTC_FAR87950	NTC	31
58739162	NTC_FAR87950	NTC	45
58739163	NTC_FAR87950	NTC	59
58739164	NTC_FAR87950	NTC	40
58739165	NTC_FAR87950	NTC	58
58739166	NTC_FAR87950	NTC	45
58739167	NTC_FAR87950	NTC	69
58739168	NTC_FAR87950	NTC	69
58739169	NTC_FAR87950	NTC	50
58739170	NTC_FAR87950	NTC	113
58739171	NTC_FAR87950	NTC	36
58739172	NTC_FAR87950	NTC	150
58739173	NTC_FAR87950	NTC	157
58739174	NTC_FAR87950	NTC	138
58739175	NTC_FAR87950	NTC	80
58739176	NTC_FAR87950	NTC	41
58739177	NTC_FAR87950	NTC	55
58739178	NTC_FAR87950	NTC	58
58739179	NTC_FAR87950	NTC	106
58739180	NTC_FAR87950	NTC	117
58739181	NTC_FAR87950	NTC	185
58739182	NTC_FAR87950	NTC	95
58739183	NTC_FAR87950	NTC	70
58739184	NTC_FAR87950	NTC	82
58739185	NTC_FAR87950	NTC	45
58739186	NTC_FAR87950	NTC	60
58739187	NTC_FAR87950	NTC	49
58739188	NTC_FAR87950	NTC	111
58739189	NTC_FAR87950	NTC	118
58739190	NTC_FAR87950	NTC	84
58739191	NTC_FAR87950	NTC	82
58739192	NTC_FAR87950	NTC	164
58739193	NTC_FAR87950	NTC	84
58739194	NTC_FAR87950	NTC	132
58739195	NTC_FAR87950	NTC	92
58739196	NTC_FAR87950	NTC	68
58739197	NTC_FAR87950	NTC	49
58739198	NTC_FAR87950	NTC	69
58739199	NTC_FAR87950	NTC	66
58739200	NTC_FAR87950	NTC	75
58739201	NTC_FAR87950	NTC	126
58739202	NTC_FAR87950	NTC	95
58739203	NTC_FAR87950	NTC	46
58739204	NTC_FAR87950	NTC	33
58739205	NTC_FAR87950	NTC	125
58739206	NTC_FAR87950	NTC	68
58739207	NTC_FAR87950	NTC	72
58739208	NTC_FAR87950	NTC	108
58739209	NTC_FAR87950	NTC	121
58739210	NTC_FAR87950	NTC	86
58739211	NTC_FAR87950	NTC	63
58739212	NTC_FAR87950	NTC	43
58739213	NTC_FAR87950	NTC	77
58739214	NTC_FAR87950	NTC	36
58739215	NTC_FAR87950	NTC	119
58739216	NTC_FAR87950	NTC	141
58739217	NTC_FAR87950	NTC	101
58739218	NTC_FAR87950	NTC	85
58739219	NTC_FAR87950	NTC	93
58739220	NTC_FAR87950	NTC	64
58739221	NTC_FAR87950	NTC	57
58739222	NTC_FAR87950	NTC	39
58739223	NTC_FAR87950	NTC	94
58739224	NTC_FAR87950	NTC	79
58739225	NTC_FAR87950	NTC	53
58739226	NTC_FAR87950	NTC	178
58739227	NTC_FAR87950	NTC	32
58739228	NTC_FAR87950	NTC	82
58739229	NTC_FAR87950	NTC	60
58739230	NTC_FAR87950	NTC	49
58739231	NTC_FAR87950	NTC	218
58739232	NTC_FAR87950	NTC	97
58739233	NTC_FAR87950	NTC	124
58739234	NTC_FAR87950	NTC	108
58739235	NTC_FAR87950	NTC	40
58739236	NTC_FAR87950	NTC	119
58739237	NTC_FAR87950	NTC	96
58739238	NTC_FAR87950	NTC	98
58739239	NTC_FAR87950	NTC	91
58739240	NTC_FAR87950	NTC	77
58739241	NTC_FAR87950	NTC	41
58739242	NTC_FAR87950	NTC	58
58739243	NTC_FAR87950	NTC	107
58739244	NTC_FAR87950	NTC	49
58739245	NTC_FAR87950	NTC	77
58739246	NTC_FAR87950	NTC	91
58739247	NTC_FAR87950	NTC	68
58739248	NTC_FAR87950	NTC	76
58739249	NTC_FAR87950	NTC	41
58739250	NTC_FAR87950	NTC	10
58739251	NTC_FAR87950	NTC	121
58739252	NTC_FAR87950	NTC	34
58739253	NTC_FAR87950	NTC	32
58739254	NTC_FAR87950	NTC	75
58739255	NTC_FAR87950	NTC	97
58739256	NTC_FAR87950	NTC	122
58739257	NTC_FAR87950	NTC	132
58739258	NTC_FAR87950	NTC	130
58739259	NTC_FAR87950	NTC	107
58739260	NTC_FAR87950	NTC	131
58739261	NTC_FAR87950	NTC	29
58739262	NTC_FAR87950	NTC	108
58739263	NTC_FAR87950	NTC	47
58739264	NTC_FAR87950	NTC	107
58739265	NTC_FAR87950	NTC	37
58739266	NTC_FAR87950	NTC	94
58739267	NTC_FAR87950	NTC	41
58739268	NTC_FAR87950	NTC	89
58739269	NTC_FAR87950	NTC	108
58739270	NTC_FAR87950	NTC	130
58739271	NTC_FAR87950	NTC	120
58739272	NTC_FAR87950	NTC	48
58739273	NTC_FAR87950	NTC	32
58739274	NTC_FAR87950	NTC	93
58739275	NTC_FAR87950	NTC	27
58739276	NTC_FAR87950	NTC	128
58739277	NTC_FAR87950	NTC	72
58739278	NTC_FAR87950	NTC	113
58739279	NTC_FAR87950	NTC	99
58739280	NTC_FAR87950	NTC	33
58739281	NTC_FAR87950	NTC	112
58739282	NTC_FAR87950	NTC	40
58739283	NTC_FAR87950	NTC	90
58739284	NTC_FAR87950	NTC	56
58739285	NTC_FAR87950	NTC	50
58739286	NTC_FAR87950	NTC	52
58739287	NTC_FAR87950	NTC	71
58739288	NTC_FAR87950	NTC	140
58739289	NTC_FAR87950	NTC	75
58739290	NTC_FAR87950	NTC	122
58739291	NTC_FAR87950	NTC	114
58739292	NTC_FAR87950	NTC	60
58739293	NTC_FAR87950	NTC	96
58739294	NTC_FAR87950	NTC	66
58739295	NTC_FAR87950	NTC	62
58739296	NTC_FAR87950	NTC	97
58739297	NTC_FAR87950	NTC	77
58739298	NTC_FAR87950	NTC	106
58739299	NTC_FAR87950	NTC	28
58739300	NTC_FAR87950	NTC	143
58739301	NTC_FAR87950	NTC	113
58739302	NTC_FAR87950	NTC	58
58739303	NTC_FAR87950	NTC	80
58739304	NTC_FAR87950	NTC	33
58739305	NTC_FAR87950	NTC	182
58739306	NTC_FAR87950	NTC	54
58739307	NTC_FAR87950	NTC	41
58739308	NTC_FAR87950	NTC	89
58739309	NTC_FAR87950	NTC	93
58739310	NTC_FAR87950	NTC	124
58739311	NTC_FAR87950	NTC	119
58739312	NTC_FAR87950	NTC	74
58739313	NTC_FAR87950	NTC	87
58739314	NTC_FAR87950	NTC	82
58739315	NTC_FAR87950	NTC	89
58739316	NTC_FAR87950	NTC	128
58739317	NTC_FAR87950	NTC	122
58739318	NTC_FAR87950	NTC	79
58739319	NTC_FAR87950	NTC	15
58739320	NTC_FAR87950	NTC	213
58739321	NTC_FAR87950	NTC	71
58739322	NTC_FAR87950	NTC	207
58739323	NTC_FAR87950	NTC	136
58739324	NTC_FAR87950	NTC	258
58739325	NTC_FAR87950	NTC	8
58739326	NTC_FAR87950	NTC	45
58739327	NTC_FAR87950	NTC	51
58739328	NTC_FAR87950	NTC	129
58739329	NTC_FAR87950	NTC	35
58739330	NTC_FAR87950	NTC	69
58739331	NTC_FAR87950	NTC	34
58739332	NTC_FAR87950	NTC	40
58739333	NTC_FAR87950	NTC	60
58739334	NTC_FAR87950	NTC	55
58739335	NTC_FAR87950	NTC	36
58739336	NTC_FAR87950	NTC	83
58739337	NTC_FAR87950	NTC	71
58739338	NTC_FAR87950	NTC	151
58739339	NTC_FAR87950	NTC	45
58739340	NTC_FAR87950	NTC	72
58739341	NTC_FAR87950	NTC	93
58739342	NTC_FAR87950	NTC	60
58739343	NTC_FAR87950	NTC	59
58739344	NTC_FAR87950	NTC	43
58739345	NTC_FAR87950	NTC	54
58739346	NTC_FAR87950	NTC	62
58739347	NTC_FAR87950	NTC	103
58739348	NTC_FAR87950	NTC	138
58739349	NTC_FAR87950	NTC	47
58739350	NTC_FAR87950	NTC	66
58739351	NTC_FAR87950	NTC	114
58739352	NTC_FAR87950	NTC	92
58739353	NTC_FAR87950	NTC	123
58739354	NTC_FAR87950	NTC	84
58739355	NTC_FAR87950	NTC	86
58739356	NTC_FAR87950	NTC	100
58739357	NTC_FAR87950	NTC	80
58739358	NTC_FAR87950	NTC	64
58739359	NTC_FAR87950	NTC	84
58739360	NTC_FAR87950	NTC	85
58739361	NTC_FAR87950	NTC	65
58739362	NTC_FAR87950	NTC	131
58739363	NTC_FAR87950	NTC	63
58739364	NTC_FAR87950	NTC	52
58739365	NTC_FAR87950	NTC	71
58739366	NTC_FAR87950	NTC	125
58739367	NTC_FAR87950	NTC	150
58739368	NTC_FAR87950	NTC	21
58739369	NTC_FAR87950	NTC	78
58739370	NTC_FAR87950	NTC	49
58739371	NTC_FAR87950	NTC	114
58739372	NTC_FAR87950	NTC	16
58739373	NTC_FAR87950	NTC	138
58739374	NTC_FAR87950	NTC	38
58739375	NTC_FAR87950	NTC	59
58739376	NTC_FAR87950	NTC	68
58739377	NTC_FAR87950	NTC	28
58739378	NTC_FAR87950	NTC	147
58739379	NTC_FAR87950	NTC	41
58739380	NTC_FAR87950	NTC	55
58739381	NTC_FAR87950	NTC	102
58739382	NTC_FAR87950	NTC	95
58739383	NTC_FAR87950	NTC	110
58739384	NTC_FAR87950	NTC	134
58739385	NTC_FAR87950	NTC	66
58739386	NTC_FAR87950	NTC	126
58739387	NTC_FAR87950	NTC	9
58739388	NTC_FAR87950	NTC	165
58739389	NTC_FAR87950	NTC	88
58739390	NTC_FAR87950	NTC	34
58739391	NTC_FAR87950	NTC	46
58739392	NTC_FAR87950	NTC	48
58739393	NTC_FAR87950	NTC	135
58739394	NTC_FAR87950	NTC	49
58739395	NTC_FAR87950	NTC	130
58739396	NTC_FAR87950	NTC	87
58739397	NTC_FAR87950	NTC	171
58739398	NTC_FAR87950	NTC	68
58739399	NTC_FAR87950	NTC	161
58739400	NTC_FAR87950	NTC	55
58739401	NTC_FAR87950	NTC	79
58739402	NTC_FAR87950	NTC	112
58739403	NTC_FAR87950	NTC	61
58739404	NTC_FAR87950	NTC	125
58739405	NTC_FAR87950	NTC	37
58739406	NTC_FAR87950	NTC	29
58739407	NTC_FAR87950	NTC	54
58739408	NTC_FAR87950	NTC	55
58739409	NTC_FAR87950	NTC	50
58739410	NTC_FAR87950	NTC	89
58739411	NTC_FAR87950	NTC	37
58739412	NTC_FAR87950	NTC	136
58739413	NTC_FAR87950	NTC	52
58739414	NTC_FAR87950	NTC	119
58739415	NTC_FAR87950	NTC	72
58739416	NTC_FAR87950	NTC	10
58739417	NTC_FAR87950	NTC	59
58739418	NTC_FAR87950	NTC	90
58739419	NTC_FAR87950	NTC	40
58739420	NTC_FAR87950	NTC	82
58739421	NTC_FAR87950	NTC	72
58739422	NTC_FAR87950	NTC	51
58739423	NTC_FAR87950	NTC	109
58739424	NTC_FAR87950	NTC	108
58739425	NTC_FAR87950	NTC	156
58739426	NTC_FAR87950	NTC	172
58739427	NTC_FAR87950	NTC	46
58739428	NTC_FAR87950	NTC	62
58739429	NTC_FAR87950	NTC	89
58739430	NTC_FAR87950	NTC	38
58739431	NTC_FAR87950	NTC	30
58739432	NTC_FAR87950	NTC	47
58739433	NTC_FAR87950	NTC	71
58739434	NTC_FAR87950	NTC	102
58739435	NTC_FAR87950	NTC	85
58739436	NTC_FAR87950	NTC	74
58739437	NTC_FAR87950	NTC	155
58739438	NTC_FAR87950	NTC	23
58739439	NTC_FAR87950	NTC	96
58739440	NTC_FAR87950	NTC	200
58739441	NTC_FAR87950	NTC	56
58739442	NTC_FAR87950	NTC	79
58739443	NTC_FAR87950	NTC	80
58739444	NTC_FAR87950	NTC	24
58739445	NTC_FAR87950	NTC	75
58739446	NTC_FAR87950	NTC	117
58739447	NTC_FAR87950	NTC	94
58739448	NTC_FAR87950	NTC	117
58739449	NTC_FAR87950	NTC	62
58739450	NTC_FAR87950	NTC	124
58739451	NTC_FAR87950	NTC	117
58739452	NTC_FAR87950	NTC	149
58739453	NTC_FAR87950	NTC	146
58739454	NTC_FAR87950	NTC	132
58739455	NTC_FAR87950	NTC	191
58739456	NTC_FAR87950	NTC	68
58739457	NTC_FAR87950	NTC	29
58739458	NTC_FAR87950	NTC	69
58739459	NTC_FAR87950	NTC	40
58739460	NTC_FAR87950	NTC	40
58739461	NTC_FAR87950	NTC	179
58739462	NTC_FAR87950	NTC	118
58739463	NTC_FAR87950	NTC	110
58739464	NTC_FAR87950	NTC	79
58739465	NTC_FAR87950	NTC	86
58739466	NTC_FAR87950	NTC	55
58739467	NTC_FAR87950	NTC	117
58739468	NTC_FAR87950	NTC	76
58739469	NTC_FAR87950	NTC	181
58739470	NTC_FAR87950	NTC	11
58739471	NTC_FAR87950	NTC	74
58739472	NTC_FAR87950	NTC	95
58739473	NTC_FAR87950	NTC	115
58739474	NTC_FAR87950	NTC	104
58739475	NTC_FAR87950	NTC	102
58739476	NTC_FAR87950	NTC	139
58739477	NTC_FAR87950	NTC	58
58739478	NTC_FAR87950	NTC	93
58739479	NTC_FAR87950	NTC	53
58739480	NTC_FAR87950	NTC	40
58739481	NTC_FAR87950	NTC	113
58739482	NTC_FAR87950	NTC	46
58739483	NTC_FAR87950	NTC	48
58739484	NTC_FAR87950	NTC	114
58739485	NTC_FAR87950	NTC	99
58739486	NTC_FAR87950	NTC	62
58739487	NTC_FAR87950	NTC	185
58739488	NTC_FAR87950	NTC	80
58739489	NTC_FAR87950	NTC	64
58739490	NTC_FAR87950	NTC	56
58739491	NTC_FAR87950	NTC	80
58739492	NTC_FAR87950	NTC	46
58739493	NTC_FAR87950	NTC	67
58739494	NTC_FAR87950	NTC	118
58739495	NTC_FAR87950	NTC	58
58739496	NTC_FAR87950	NTC	65
58739497	NTC_FAR87950	NTC	51
58739498	NTC_FAR87950	NTC	38
58739499	NTC_FAR87950	NTC	110
58739500	NTC_FAR87950	NTC	194
58739501	NTC_FAR87950	NTC	37
58739502	NTC_FAR87950	NTC	130
58739503	NTC_FAR87950	NTC	132
58739504	NTC_FAR87950	NTC	68
58739505	NTC_FAR87950	NTC	48
58739506	NTC_FAR87950	NTC	132
58739507	NTC_FAR87950	NTC	74
58739508	NTC_FAR87950	NTC	124
58739509	NTC_FAR87950	NTC	47
58739510	NTC_FAR87950	NTC	184
58739511	NTC_FAR87950	NTC	21
58739512	NTC_FAR87950	NTC	46
58739513	NTC_FAR87950	NTC	43
58739514	NTC_FAR87950	NTC	51
58739515	NTC_FAR87950	NTC	53
58739516	NTC_FAR87950	NTC	78
58739517	NTC_FAR87950	NTC	63
58739518	NTC_FAR87950	NTC	177
58739519	NTC_FAR87950	NTC	70
58739520	NTC_FAR87950	NTC	130
58739521	NTC_FAR87950	NTC	52
58739522	NTC_FAR87950	NTC	116
58739523	NTC_FAR87950	NTC	157
58739524	NTC_FAR87950	NTC	55
58739525	NTC_FAR87950	NTC	190
58739526	NTC_FAR87950	NTC	69
58739527	NTC_FAR87950	NTC	125
58739528	NTC_FAR87950	NTC	34
58739529	NTC_FAR87950	NTC	72
58739530	NTC_FAR87950	NTC	82
58739531	NTC_FAR87950	NTC	65
58739532	NTC_FAR87950	NTC	149
58739533	NTC_FAR87950	NTC	10
58739534	NTC_FAR87950	NTC	202
58739535	NTC_FAR87950	NTC	105
58739536	NTC_FAR87950	NTC	78
58739537	NTC_FAR87950	NTC	49
58739538	NTC_FAR87950	NTC	110
58739539	NTC_FAR87950	NTC	78
58739540	NTC_FAR87950	NTC	34
58739541	NTC_FAR87950	NTC	116
58739542	NTC_FAR87950	NTC	132
58739543	NTC_FAR87950	NTC	77
58739544	NTC_FAR87950	NTC	62
58739545	NTC_FAR87950	NTC	121
58739546	NTC_FAR87950	NTC	150
58739547	NTC_FAR87950	NTC	52
58739548	NTC_FAR87950	NTC	92
58739549	NTC_FAR87950	NTC	98
58739550	NTC_FAR87950	NTC	79
58739551	NTC_FAR87950	NTC	159
58739552	NTC_FAR87950	NTC	165
58739553	NTC_FAR87950	NTC	30
58739554	NTC_FAR87950	NTC	204
58739555	NTC_FAR87950	NTC	96
58739556	NTC_FAR87950	NTC	94
58739557	NTC_FAR87950	NTC	38
58739558	NTC_FAR87950	NTC	70
58739559	NTC_FAR87950	NTC	104
58739560	NTC_FAR87950	NTC	136
58739561	NTC_FAR87950	NTC	39
58739562	NTC_FAR87950	NTC	132
58739563	NTC_FAR87950	NTC	55
58739564	NTC_FAR87950	NTC	61
58739565	NTC_FAR87950	NTC	66
58739566	NTC_FAR87950	NTC	101
58739567	NTC_FAR87950	NTC	110
58739568	NTC_FAR87950	NTC	96
58739569	NTC_FAR87950	NTC	93
58739570	NTC_FAR87950	NTC	121
58739571	NTC_FAR87950	NTC	107
58739572	NTC_FAR87950	NTC	123
58739573	NTC_FAR87950	NTC	45
58739574	NTC_FAR87950	NTC	59
58739575	NTC_FAR87950	NTC	55
58739576	NTC_FAR87950	NTC	67
58739577	NTC_FAR87950	NTC	78
58739578	NTC_FAR87950	NTC	28
58739579	NTC_FAR87950	NTC	37
58739580	NTC_FAR87950	NTC	69
58739581	NTC_FAR87950	NTC	61
58739582	NTC_FAR87950	NTC	110
58739583	NTC_FAR87950	NTC	59
58739584	NTC_FAR87950	NTC	35
58739585	NTC_FAR87950	NTC	35
58739586	NTC_FAR87950	NTC	64
58739587	NTC_FAR87950	NTC	69
58739588	NTC_FAR87950	NTC	122
58739589	NTC_FAR87950	NTC	71
58739590	NTC_FAR87950	NTC	18
58739591	NTC_FAR87950	NTC	60
58739592	NTC_FAR87950	NTC	136
58739593	NTC_FAR87950	NTC	60
58739594	NTC_FAR87950	NTC	78
58739595	NTC_FAR87950	NTC	114
58739596	NTC_FAR87950	NTC	113
58739597	NTC_FAR87950	NTC	76
58739598	NTC_FAR87950	NTC	30
58739599	NTC_FAR87950	NTC	102
58739600	NTC_FAR87950	NTC	55
58739601	NTC_FAR87950	NTC	94
58739602	NTC_FAR87950	NTC	46
58739603	NTC_FAR87950	NTC	65
58739604	NTC_FAR87950	NTC	47
58739605	NTC_FAR87950	NTC	33
58739606	NTC_FAR87950	NTC	41
58739607	NTC_FAR87950	NTC	85
58739608	NTC_FAR87950	NTC	57
58739609	NTC_FAR87950	NTC	114
58739610	NTC_FAR87950	NTC	42
58739611	NTC_FAR87950	NTC	57
58739612	NTC_FAR87950	NTC	65
58739613	NTC_FAR87950	NTC	101
58739614	NTC_FAR87950	NTC	83
58739615	NTC_FAR87950	NTC	122
58739616	NTC_FAR87950	NTC	165
58739617	NTC_FAR87950	NTC	66
58739618	NTC_FAR87950	NTC	48
58739619	NTC_FAR87950	NTC	74
58739620	NTC_FAR87950	NTC	203
58739621	NTC_FAR87950	NTC	97
58739622	NTC_FAR87950	NTC	95
58739623	NTC_FAR87950	NTC	71
58739624	NTC_FAR87950	NTC	100
58739625	NTC_FAR87950	NTC	57
58739626	NTC_FAR87950	NTC	60
58739627	NTC_FAR87950	NTC	124
58739628	NTC_FAR87950	NTC	53
58739629	NTC_FAR87950	NTC	48
58739630	NTC_FAR87950	NTC	132
58739631	NTC_FAR87950	NTC	32
58739632	NTC_FAR87950	NTC	61
58739633	NTC_FAR87950	NTC	56
58739634	NTC_FAR87950	NTC	83
58739635	NTC_FAR87950	NTC	55
58739636	NTC_FAR87950	NTC	204
58739637	NTC_FAR87950	NTC	146
58739638	NTC_FAR87950	NTC	69
58739639	NTC_FAR87950	NTC	64
58739640	NTC_FAR87950	NTC	59
58739641	NTC_FAR87950	NTC	32
58739642	NTC_FAR87950	NTC	63
58739643	NTC_FAR87950	NTC	75
58739644	NTC_FAR87950	NTC	42
58739645	NTC_FAR87950	NTC	108
58739646	NTC_FAR87950	NTC	100
58739647	NTC_FAR87950	NTC	127
58739648	NTC_FAR87950	NTC	146
58739649	NTC_FAR87950	NTC	121
58739650	NTC_FAR87950	NTC	86
58739651	NTC_FAR87950	NTC	77
58739652	NTC_FAR87950	NTC	13
58739653	NTC_FAR87950	NTC	141
58739654	NTC_FAR87950	NTC	82
58739655	NTC_FAR87950	NTC	136
58739656	NTC_FAR87950	NTC	120
58739657	NTC_FAR87950	NTC	76
58739658	NTC_FAR87950	NTC	32
58739659	NTC_FAR87950	NTC	145
58739660	NTC_FAR87950	NTC	49
58739661	NTC_FAR87950	NTC	98
58739662	NTC_FAR87950	NTC	139
58739663	NTC_FAR87950	NTC	59
58739664	NTC_FAR87950	NTC	134
58739665	NTC_FAR87950	NTC	79
58739666	NTC_FAR87950	NTC	62
58739667	NTC_FAR87950	NTC	55
58739668	NTC_FAR87950	NTC	33
58739669	NTC_FAR87950	NTC	90
58739670	NTC_FAR87950	NTC	75
58739671	NTC_FAR87950	NTC	41
58739672	NTC_FAR87950	NTC	31
58739673	NTC_FAR87950	NTC	73
58739674	NTC_FAR87950	NTC	84
58739675	NTC_FAR87950	NTC	39
58739676	NTC_FAR87950	NTC	80
58739677	NTC_FAR87950	NTC	7
58739678	NTC_FAR87950	NTC	66
58739679	NTC_FAR87950	NTC	102
58739680	NTC_FAR87950	NTC	72
58739681	NTC_FAR87950	NTC	186
58739682	NTC_FAR87950	NTC	61
58739683	NTC_FAR87950	NTC	39
58739684	NTC_FAR87950	NTC	59
58739685	NTC_FAR87950	NTC	108
58739686	NTC_FAR87950	NTC	46
58739687	NTC_FAR87950	NTC	58
58739688	NTC_FAR87950	NTC	130
58739689	NTC_FAR87950	NTC	69
58739690	NTC_FAR87950	NTC	27
58739691	NTC_FAR87950	NTC	89
58739692	NTC_FAR87950	NTC	97
58739693	NTC_FAR87950	NTC	42
58739694	NTC_FAR87950	NTC	55
58739695	NTC_FAR87950	NTC	32
58739696	NTC_FAR87950	NTC	65
58739697	NTC_FAR87950	NTC	113
58739698	NTC_FAR87950	NTC	113
58739699	NTC_FAR87950	NTC	122
58739700	NTC_FAR87950	NTC	139
58739701	NTC_FAR87950	NTC	69
58739702	NTC_FAR87950	NTC	129
58739703	NTC_FAR87950	NTC	112
58739704	NTC_FAR87950	NTC	103
58739705	NTC_FAR87950	NTC	85
58739706	NTC_FAR87950	NTC	70
58739707	NTC_FAR87950	NTC	73
58739708	NTC_FAR87950	NTC	94
58739709	NTC_FAR87950	NTC	94
58739710	NTC_FAR87950	NTC	59
58739711	NTC_FAR87950	NTC	49
58739712	NTC_FAR87950	NTC	49
58739713	NTC_FAR87950	NTC	87
58739714	NTC_FAR87950	NTC	101
58739715	NTC_FAR87950	NTC	125
58739716	NTC_FAR87950	NTC	80
58739717	NTC_FAR87950	NTC	96
58739718	NTC_FAR87950	NTC	52
58739719	NTC_FAR87950	NTC	61
58739720	NTC_FAR87950	NTC	166
58739721	NTC_FAR87950	NTC	122
58739722	NTC_FAR87950	NTC	106
58739723	NTC_FAR87950	NTC	113
58739724	NTC_FAR87950	NTC	64
58739725	NTC_FAR87950	NTC	79
58739726	NTC_FAR87950	NTC	51
58739727	NTC_FAR87950	NTC	108
58739728	NTC_FAR87950	NTC	53
58739729	NTC_FAR87950	NTC	47
58739730	NTC_FAR87950	NTC	33
58739731	NTC_FAR87950	NTC	137
58739732	NTC_FAR87950	NTC	43
58739733	NTC_FAR87950	NTC	78
58739734	NTC_FAR87950	NTC	38
58739735	NTC_FAR87950	NTC	51
58739736	NTC_FAR87950	NTC	51
58739737	NTC_FAR87950	NTC	120
58739738	NTC_FAR87950	NTC	138
58739739	NTC_FAR87950	NTC	110
58739740	NTC_FAR87950	NTC	93
58739741	NTC_FAR87950	NTC	136
58739742	NTC_FAR87950	NTC	54
58739743	NTC_FAR87950	NTC	84
58739744	NTC_FAR87950	NTC	42
58739745	NTC_FAR87950	NTC	155
58739746	NTC_FAR87950	NTC	110
58739747	NTC_FAR87950	NTC	133
58739748	NTC_FAR87950	NTC	53
58739749	NTC_FAR87950	NTC	87
58739750	NTC_FAR87950	NTC	85
58739751	NTC_FAR87950	NTC	45
58739752	NTC_FAR87950	NTC	99
58739753	NTC_FAR87950	NTC	128
58739754	NTC_FAR87950	NTC	77
58739755	NTC_FAR87950	NTC	129
58739756	NTC_FAR87950	NTC	79
58739757	NTC_FAR87950	NTC	175
58739758	NTC_FAR87950	NTC	69
58739759	NTC_FAR87950	NTC	87
58739760	NTC_FAR87950	NTC	118
58739761	NTC_FAR87950	NTC	138
58739762	NTC_FAR87950	NTC	91
58739763	NTC_FAR87950	NTC	160
58739764	NTC_FAR87950	NTC	37
58739765	NTC_FAR87950	NTC	103
58739766	NTC_FAR87950	NTC	12
58739767	NTC_FAR87950	NTC	146
58739768	NTC_FAR87950	NTC	31
58739769	NTC_FAR87950	NTC	145
58739770	NTC_FAR87950	NTC	165
58739771	NTC_FAR87950	NTC	87
58739772	NTC_FAR87950	NTC	52
58739773	NTC_FAR87950	NTC	66
58739774	NTC_FAR87950	NTC	38
58739775	NTC_FAR87950	NTC	165
58739776	NTC_FAR87950	NTC	108
58739777	NTC_FAR87950	NTC	66
58739778	NTC_FAR87950	NTC	151
58739779	NTC_FAR87950	NTC	119
58739780	NTC_FAR87950	NTC	80
58739781	NTC_FAR87950	NTC	76
58739782	NTC_FAR87950	NTC	108
58739783	NTC_FAR87950	NTC	121
58739784	NTC_FAR87950	NTC	102
58739785	NTC_FAR87950	NTC	66
58739786	NTC_FAR87950	NTC	10
58739787	NTC_FAR87950	NTC	79
58739788	NTC_FAR87950	NTC	61
58739789	NTC_FAR87950	NTC	92
58739790	NTC_FAR87950	NTC	120
58739791	NTC_FAR87950	NTC	75
58739792	NTC_FAR87950	NTC	116
58739793	NTC_FAR87950	NTC	121
58739794	NTC_FAR87950	NTC	50
58739795	NTC_FAR87950	NTC	126
58739796	NTC_FAR87950	NTC	118
58739797	NTC_FAR87950	NTC	64
58739798	NTC_FAR87950	NTC	104
58739799	NTC_FAR87950	NTC	64
58739800	NTC_FAR87950	NTC	99
58739801	NTC_FAR87950	NTC	49
58739802	NTC_FAR87950	NTC	60
58739803	NTC_FAR87950	NTC	61
58739804	NTC_FAR87950	NTC	114
58739805	NTC_FAR87950	NTC	98
58739806	NTC_FAR87950	NTC	34
58739807	NTC_FAR87950	NTC	57
58739808	NTC_FAR87950	NTC	71
58739809	NTC_FAR87950	NTC	65
58739810	NTC_FAR87950	NTC	62
58739811	NTC_FAR87950	NTC	123
58739812	NTC_FAR87950	NTC	68
58739813	NTC_FAR87950	NTC	113
58739814	NTC_FAR87950	NTC	113
58739815	NTC_FAR87950	NTC	69
58739816	NTC_FAR87950	NTC	53
58739817	NTC_FAR87950	NTC	76
58739818	NTC_FAR87950	NTC	111
58739819	NTC_FAR87950	NTC	51
58739820	NTC_FAR87950	NTC	56
58739821	NTC_FAR87950	NTC	55
58739822	NTC_FAR87950	NTC	49
58739823	NTC_FAR87950	NTC	85
58739824	NTC_FAR87950	NTC	92
58739825	NTC_FAR87950	NTC	65
58739826	NTC_FAR87950	NTC	35
58739827	NTC_FAR87950	NTC	82
58739828	NTC_FAR87950	NTC	85
58739829	NTC_FAR87950	NTC	80
58739830	NTC_FAR87950	NTC	49
58739831	NTC_FAR87950	NTC	114
58739832	NTC_FAR87950	NTC	25
58739833	NTC_FAR87950	NTC	81
58739834	NTC_FAR87950	NTC	86
58739835	NTC_FAR87950	NTC	48
58739836	NTC_FAR87950	NTC	144
58739837	NTC_FAR87950	NTC	53
58739838	NTC_FAR87950	NTC	26
58739839	NTC_FAR87950	NTC	46
58739840	NTC_FAR87950	NTC	53
58739841	NTC_FAR87950	NTC	60
58739842	NTC_FAR87950	NTC	66
58739843	NTC_FAR87950	NTC	63
58739844	NTC_FAR87950	NTC	125
58739845	NTC_FAR87950	NTC	148
58739846	NTC_FAR87950	NTC	14
58739847	NTC_FAR87950	NTC	55
58739848	NTC_FAR87950	NTC	58
58739849	NTC_FAR87950	NTC	73
58739850	NTC_FAR87950	NTC	69
58739851	NTC_FAR87950	NTC	59
58739852	NTC_FAR87950	NTC	83
58739853	NTC_FAR87950	NTC	33
58739854	NTC_FAR87950	NTC	68
58739855	NTC_FAR87950	NTC	105
58739856	NTC_FAR87950	NTC	69
58739857	NTC_FAR87950	NTC	98
58739858	NTC_FAR87950	NTC	32
58739859	NTC_FAR87950	NTC	131
58739860	NTC_FAR87950	NTC	85
58739861	NTC_FAR87950	NTC	151
58739862	NTC_FAR87950	NTC	126
58739863	NTC_FAR87950	NTC	131
58739864	NTC_FAR87950	NTC	124
58739865	NTC_FAR87950	NTC	78
58739866	NTC_FAR87950	NTC	94
58739867	NTC_FAR87950	NTC	67
58739868	NTC_FAR87950	NTC	56
58739869	NTC_FAR87950	NTC	115
58739870	NTC_FAR87950	NTC	49
58739871	NTC_FAR87950	NTC	59
58739872	NTC_FAR87950	NTC	94
58739873	NTC_FAR87950	NTC	66
58739874	NTC_FAR87950	NTC	33
58739875	NTC_FAR87950	NTC	43
58739876	NTC_FAR87950	NTC	50
58739877	NTC_FAR87950	NTC	71
58739878	NTC_FAR87950	NTC	53
58739879	NTC_FAR87950	NTC	80
58739880	NTC_FAR87950	NTC	167
58739881	NTC_FAR87950	NTC	88
58739882	NTC_FAR87950	NTC	43
58739883	NTC_FAR87950	NTC	26
58739884	NTC_FAR87950	NTC	144
58739885	NTC_FAR87950	NTC	124
58739886	NTC_FAR87950	NTC	60
58739887	NTC_FAR87950	NTC	87
58739888	NTC_FAR87950	NTC	96
58739889	NTC_FAR87950	NTC	180
58739890	NTC_FAR87950	NTC	27
58739891	NTC_FAR87950	NTC	11
58739892	NTC_FAR87950	NTC	45
58739893	NTC_FAR87950	NTC	64
58739894	NTC_FAR87950	NTC	30
58739895	NTC_FAR87950	NTC	49
58739896	NTC_FAR87950	NTC	63
58739897	NTC_FAR87950	NTC	158
58739898	NTC_FAR87950	NTC	99
58739899	NTC_FAR87950	NTC	7
58739900	NTC_FAR87950	NTC	79
58739901	NTC_FAR87950	NTC	147
58739902	NTC_FAR87950	NTC	79
58739903	NTC_FAR87950	NTC	70
58739904	NTC_FAR87950	NTC	181
58739905	NTC_FAR87950	NTC	56
58739906	NTC_FAR87950	NTC	44
58739907	NTC_FAR87950	NTC	138
58739908	NTC_FAR87950	NTC	54
58739909	NTC_FAR87950	NTC	77
58739910	NTC_FAR87950	NTC	135
58739911	NTC_FAR87950	NTC	100
58739912	NTC_FAR87950	NTC	37
58739913	NTC_FAR87950	NTC	23
58739914	NTC_FAR87950	NTC	70
58739915	NTC_FAR87950	NTC	105
58739916	NTC_FAR87950	NTC	81
58739917	NTC_FAR87950	NTC	65
58739918	NTC_FAR87950	NTC	97
58739919	NTC_FAR87950	NTC	94
58739920	NTC_FAR87950	NTC	45
58739921	NTC_FAR87950	NTC	171
58739922	NTC_FAR87950	NTC	37
58739923	NTC_FAR87950	NTC	32
58739924	NTC_FAR87950	NTC	61
58739925	NTC_FAR87950	NTC	218
58739926	NTC_FAR87950	NTC	128
58739927	NTC_FAR87950	NTC	46
58739928	NTC_FAR87950	NTC	119
58739929	NTC_FAR87950	NTC	38
58739930	NTC_FAR87950	NTC	53
58739931	NTC_FAR87950	NTC	109
58739932	NTC_FAR87950	NTC	70
58739933	NTC_FAR87950	NTC	49
58739934	NTC_FAR87950	NTC	175
58739935	NTC_FAR87950	NTC	80
58739936	NTC_FAR87950	NTC	12
58739937	NTC_FAR87950	NTC	34
58739938	NTC_FAR87950	NTC	96
58739939	NTC_FAR87950	NTC	50
58739940	NTC_FAR87950	NTC	158
58739941	NTC_FAR87950	NTC	229
58739942	NTC_FAR87950	NTC	98
58739943	NTC_FAR87950	NTC	107
58739944	NTC_FAR87950	NTC	49
58739945	NTC_FAR87950	NTC	51
58739946	NTC_FAR87950	NTC	70
58739947	NTC_FAR87950	NTC	68
58739948	NTC_FAR87950	NTC	142
58739949	NTC_FAR87950	NTC	103
58739950	NTC_FAR87950	NTC	37
58739951	NTC_FAR87950	NTC	77
58739952	NTC_FAR87950	NTC	61
58739953	NTC_FAR87950	NTC	85
58739954	NTC_FAR87950	NTC	34
58739955	NTC_FAR87950	NTC	207
58739956	NTC_FAR87950	NTC	63
58739957	NTC_FAR87950	NTC	83
58739958	NTC_FAR87950	NTC	43
58739959	NTC_FAR87950	NTC	114
58739960	NTC_FAR87950	NTC	56
58739961	NTC_FAR87950	NTC	100
58739962	NTC_FAR87950	NTC	55
58739963	NTC_FAR87950	NTC	75
58739964	NTC_FAR87950	NTC	32
58739965	NTC_FAR87950	NTC	80
58739966	NTC_FAR87950	NTC	91
58739967	NTC_FAR87950	NTC	93
58739968	NTC_FAR87950	NTC	47
58739969	NTC_FAR87950	NTC	85
58739970	NTC_FAR87950	NTC	64
58739971	NTC_FAR87950	NTC	147
58739972	NTC_FAR87950	NTC	96
58739973	NTC_FAR87950	NTC	79
58739974	NTC_FAR87950	NTC	92
58739975	NTC_FAR87950	NTC	152
58739976	NTC_FAR87950	NTC	47
58739977	NTC_FAR87950	NTC	90
58739978	NTC_FAR87950	NTC	73
58739979	NTC_FAR87950	NTC	109
58739980	NTC_FAR87950	NTC	128
58739981	NTC_FAR87950	NTC	153
58739982	NTC_FAR87950	NTC	62
58739983	NTC_FAR87950	NTC	48
58739984	NTC_FAR87950	NTC	80
58739985	NTC_FAR87950	NTC	26
58739986	NTC_FAR87950	NTC	146
58739987	NTC_FAR87950	NTC	102
58739988	NTC_FAR87950	NTC	88
58739989	NTC_FAR87950	NTC	66
58739990	NTC_FAR87950	NTC	122
58739991	NTC_FAR87950	NTC	17
58739992	NTC_FAR87950	NTC	167
58739993	NTC_FAR87950	NTC	78
58739994	NTC_FAR87950	NTC	65
58739995	NTC_FAR87950	NTC	33
58739996	NTC_FAR87950	NTC	84
58739997	NTC_FAR87950	NTC	87
58739998	NTC_FAR87950	NTC	28
58739999	NTC_FAR87950	NTC	40
58740000	NTC_FAR87950	NTC	93
58740001	NTC_FAR87950	NTC	103
58740002	NTC_FAR87950	NTC	86
58740003	NTC_FAR87950	NTC	47
58740004	NTC_FAR87950	NTC	119
58740005	NTC_FAR87950	NTC	33
58740006	NTC_FAR87950	NTC	31
58740007	NTC_FAR87950	NTC	115
58740008	NTC_FAR87950	NTC	118
58740009	NTC_FAR87950	NTC	95
58740010	NTC_FAR87950	NTC	94
58740011	NTC_FAR87950	NTC	78
58740012	NTC_FAR87950	NTC	126
58740013	NTC_FAR87950	NTC	68
58740014	NTC_FAR87950	NTC	86
58740015	NTC_FAR87950	NTC	134
58740016	NTC_FAR87950	NTC	103
58740017	NTC_FAR87950	NTC	98
58740018	NTC_FAR87950	NTC	92
58740019	NTC_FAR87950	NTC	114
58740020	NTC_FAR87950	NTC	154
58740021	NTC_FAR87950	NTC	70
58740022	NTC_FAR87950	NTC	35
58740023	NTC_FAR87950	NTC	28
58740024	NTC_FAR87950	NTC	105
58740025	NTC_FAR87950	NTC	106
58740026	NTC_FAR87950	NTC	81
58740027	NTC_FAR87950	NTC	160
58740028	NTC_FAR87950	NTC	91
58740029	NTC_FAR87950	NTC	75
58740030	NTC_FAR87950	NTC	98
58740031	NTC_FAR87950	NTC	126
58740032	NTC_FAR87950	NTC	131
58740033	NTC_FAR87950	NTC	34
58740034	NTC_FAR87950	NTC	85
58740035	NTC_FAR87950	NTC	194
58740036	NTC_FAR87950	NTC	49
58740037	NTC_FAR87950	NTC	140
58740038	NTC_FAR87950	NTC	29
58740039	NTC_FAR87950	NTC	37
58740040	NTC_FAR87950	NTC	51
58740041	NTC_FAR87950	NTC	130
58740042	NTC_FAR87950	NTC	92
58740043	NTC_FAR87950	NTC	73
58740044	NTC_FAR87950	NTC	145
58740045	NTC_FAR87950	NTC	9
58740046	NTC_FAR87950	NTC	135
58740047	NTC_FAR87950	NTC	63
58740048	NTC_FAR87950	NTC	82
58740049	NTC_FAR87950	NTC	183
58740050	NTC_FAR87950	NTC	50
58740051	NTC_FAR87950	NTC	52
58740052	NTC_FAR87950	NTC	81
58740053	NTC_FAR87950	NTC	12
58740054	NTC_FAR87950	NTC	115
58740055	NTC_FAR87950	NTC	65
58740056	NTC_FAR87950	NTC	46
58740057	NTC_FAR87950	NTC	139
58740058	NTC_FAR87950	NTC	108
58740059	NTC_FAR87950	NTC	68
58740060	NTC_FAR87950	NTC	88
58740061	NTC_FAR87950	NTC	161
58740062	NTC_FAR87950	NTC	138
58740063	NTC_FAR87950	NTC	69
58740064	NTC_FAR87950	NTC	81
58740065	NTC_FAR87950	NTC	86
58740066	NTC_FAR87950	NTC	131
58740067	NTC_FAR87950	NTC	163
58740068	NTC_FAR87950	NTC	46
58740069	NTC_FAR87950	NTC	56
58740070	NTC_FAR87950	NTC	148
58740071	NTC_FAR87950	NTC	81
58740072	NTC_FAR87950	NTC	127
58740073	NTC_FAR87950	NTC	58
58740074	NTC_FAR87950	NTC	68
58740075	NTC_FAR87950	NTC	68
58740076	NTC_FAR87950	NTC	61
58740077	NTC_FAR87950	NTC	107
58740078	NTC_FAR87950	NTC	33
58740079	NTC_FAR87950	NTC	55
58740080	NTC_FAR87950	NTC	93
58740081	NTC_FAR87950	NTC	62
58740082	NTC_FAR87950	NTC	74
58740083	NTC_FAR87950	NTC	70
58740084	NTC_FAR87950	NTC	37
58740085	NTC_FAR87950	NTC	103
58740086	NTC_FAR87950	NTC	76
58740087	NTC_FAR87950	NTC	55
58740088	NTC_FAR87950	NTC	98
58740089	NTC_FAR87950	NTC	80
58740090	NTC_FAR87950	NTC	92
58740091	NTC_FAR87950	NTC	76
58740092	NTC_FAR87950	NTC	54
58740093	NTC_FAR87950	NTC	109
58740094	NTC_FAR87950	NTC	97
58740095	NTC_FAR87950	NTC	82
58740096	NTC_FAR87950	NTC	51
58740097	NTC_FAR87950	NTC	135
58740098	NTC_FAR87950	NTC	75
58740099	NTC_FAR87950	NTC	71
58740100	NTC_FAR87950	NTC	85
58740101	NTC_FAR87950	NTC	84
58740102	NTC_FAR87950	NTC	71
58740103	NTC_FAR87950	NTC	32
58740104	NTC_FAR87950	NTC	70
58740105	NTC_FAR87950	NTC	90
58740106	NTC_FAR87950	NTC	80
58740107	NTC_FAR87950	NTC	84
58740108	NTC_FAR87950	NTC	66
58740109	NTC_FAR87950	NTC	89
58740110	NTC_FAR87950	NTC	75
58740111	NTC_FAR87950	NTC	86
58740112	NTC_FAR87950	NTC	165
58740113	NTC_FAR87950	NTC	123
58740114	NTC_FAR87950	NTC	195
58740115	NTC_FAR87950	NTC	21
58740116	NTC_FAR87950	NTC	119
58740117	NTC_FAR87950	NTC	109
58740118	NTC_FAR87950	NTC	74
58740119	NTC_FAR87950	NTC	99
58740120	NTC_FAR87950	NTC	86
58740121	NTC_FAR87950	NTC	119
58740122	NTC_FAR87950	NTC	138
58740123	NTC_FAR87950	NTC	29
58740124	NTC_FAR87950	NTC	159
58740125	NTC_FAR87950	NTC	64
58740126	NTC_FAR87950	NTC	79
58740127	NTC_FAR87950	NTC	127
58740128	NTC_FAR87950	NTC	31
58740129	NTC_FAR87950	NTC	91
58740130	NTC_FAR87950	NTC	97
58740131	NTC_FAR87950	NTC	76
58740132	NTC_FAR87950	NTC	96
58740133	NTC_FAR87950	NTC	28
58740134	NTC_FAR87950	NTC	147
58740135	NTC_FAR87950	NTC	85
58740136	NTC_FAR87950	NTC	102
58740137	NTC_FAR87950	NTC	56
58740138	NTC_FAR87950	NTC	15
58740139	NTC_FAR87950	NTC	155
58740140	NTC_FAR87950	NTC	63
58740141	NTC_FAR87950	NTC	104
58740142	NTC_FAR87950	NTC	88
58740143	NTC_FAR87950	NTC	65
58740144	NTC_FAR87950	NTC	58
58740145	NTC_FAR87950	NTC	171
58740146	NTC_FAR87950	NTC	90
58740147	NTC_FAR87950	NTC	108
58740148	NTC_FAR87950	NTC	94
58740149	NTC_FAR87950	NTC	82
58740150	NTC_FAR87950	NTC	62
58740151	NTC_FAR87950	NTC	91
58740152	NTC_FAR87950	NTC	127
58740153	NTC_FAR87950	NTC	78
58740154	NTC_FAR87950	NTC	96
58740155	NTC_FAR87950	NTC	64
58740156	NTC_FAR87950	NTC	189
58740157	NTC_FAR87950	NTC	79
58740158	NTC_FAR87950	NTC	62
58740159	NTC_FAR87950	NTC	121
58740160	NTC_FAR87950	NTC	106
58740161	NTC_FAR87950	NTC	20
58740162	NTC_FAR87950	NTC	68
58740163	NTC_FAR87950	NTC	159
58740164	NTC_FAR87950	NTC	34
58740165	NTC_FAR87950	NTC	77
58740166	NTC_FAR87950	NTC	44
58740167	NTC_FAR87950	NTC	59
58740168	NTC_FAR87950	NTC	102
58740169	NTC_FAR87950	NTC	29
58740170	NTC_FAR87950	NTC	52
58740171	NTC_FAR87950	NTC	39
58740172	NTC_FAR87950	NTC	100
58740173	NTC_FAR87950	NTC	129
58740174	NTC_FAR87950	NTC	9
58740175	NTC_FAR87950	NTC	71
58740176	NTC_FAR87950	NTC	105
58740177	NTC_FAR87950	NTC	101
58740178	NTC_FAR87950	NTC	105
58740179	NTC_FAR87950	NTC	106
58740180	NTC_FAR87950	NTC	133
58740181	NTC_FAR87950	NTC	58
58740182	NTC_FAR87950	NTC	61
58740183	NTC_FAR87950	NTC	86
58740184	NTC_FAR87950	NTC	42
58740185	NTC_FAR87950	NTC	72
58740186	NTC_FAR87950	NTC	92
58740187	NTC_FAR87950	NTC	115
58740188	NTC_FAR87950	NTC	129
58740189	NTC_FAR87950	NTC	73
58740190	NTC_FAR87950	NTC	76
58740191	NTC_FAR87950	NTC	109
58740192	NTC_FAR87950	NTC	52
58740193	NTC_FAR87950	NTC	70
58740194	NTC_FAR87950	NTC	130
58740195	NTC_FAR87950	NTC	250
58740196	NTC_FAR87950	NTC	223
58740197	NTC_FAR87950	NTC	66
58740198	NTC_FAR87950	NTC	136
58740199	NTC_FAR87950	NTC	64
58740200	NTC_FAR87950	NTC	122
58740201	NTC_FAR87950	NTC	63
58740202	NTC_FAR87950	NTC	101
58740203	NTC_FAR87950	NTC	170
58740204	NTC_FAR87950	NTC	155
58740205	NTC_FAR87950	NTC	53
58740206	NTC_FAR87950	NTC	144
58740207	NTC_FAR87950	NTC	81
58740208	NTC_FAR87950	NTC	62
58740209	NTC_FAR87950	NTC	85
58740210	NTC_FAR87950	NTC	75
58740211	NTC_FAR87950	NTC	113
58740212	NTC_FAR87950	NTC	74
58740213	NTC_FAR87950	NTC	78
58740214	NTC_FAR87950	NTC	55
58740215	NTC_FAR87950	NTC	128
58740216	NTC_FAR87950	NTC	65
58740217	NTC_FAR87950	NTC	66
58740218	NTC_FAR87950	NTC	43
58740219	NTC_FAR87950	NTC	100
58740220	NTC_FAR87950	NTC	72
58740221	NTC_FAR87950	NTC	70
58740222	NTC_FAR87950	NTC	105
58740223	NTC_FAR87950	NTC	50
58740224	NTC_FAR87950	NTC	59
58740225	NTC_FAR87950	NTC	22
58740226	NTC_FAR87950	NTC	42
58740227	NTC_FAR87950	NTC	106
58740228	NTC_FAR87950	NTC	112
58740229	NTC_FAR87950	NTC	49
58740230	NTC_FAR87950	NTC	139
58740231	NTC_FAR87950	NTC	161
58740232	NTC_FAR87950	NTC	136
58740233	NTC_FAR87950	NTC	44
58740234	NTC_FAR87950	NTC	78
58740235	NTC_FAR87950	NTC	63
58740236	NTC_FAR87950	NTC	132
58740237	NTC_FAR87950	NTC	38
58740238	NTC_FAR87950	NTC	84
58740239	NTC_FAR87950	NTC	32
58740240	NTC_FAR87950	NTC	53
58740241	NTC_FAR87950	NTC	122
58740242	NTC_FAR87950	NTC	93
58740243	NTC_FAR87950	NTC	153
58740244	NTC_FAR87950	NTC	70
58740245	NTC_FAR87950	NTC	109
58740246	NTC_FAR87950	NTC	105
58740247	NTC_FAR87950	NTC	27
58740248	NTC_FAR87950	NTC	104
58740249	NTC_FAR87950	NTC	102
58740250	NTC_FAR87950	NTC	82
58740251	NTC_FAR87950	NTC	56
58740252	NTC_FAR87950	NTC	115
58740253	NTC_FAR87950	NTC	142
58740254	NTC_FAR87950	NTC	112
58740255	NTC_FAR87950	NTC	160
58740256	NTC_FAR87950	NTC	130
58740257	NTC_FAR87950	NTC	167
58740258	NTC_FAR87950	NTC	163
58740259	NTC_FAR87950	NTC	73
58740260	NTC_FAR87950	NTC	12
58740261	NTC_FAR87950	NTC	96
58740262	NTC_FAR87950	NTC	89
58740263	NTC_FAR87950	NTC	14
58740264	NTC_FAR87950	NTC	114
58740265	NTC_FAR87950	NTC	34
58740266	NTC_FAR87950	NTC	217
58740267	NTC_FAR87950	NTC	59
58740268	NTC_FAR87950	NTC	126
58740269	NTC_FAR87950	NTC	78
58740270	NTC_FAR87950	NTC	57
58740271	NTC_FAR87950	NTC	100
58740272	NTC_FAR87950	NTC	81
58740273	NTC_FAR87950	NTC	84
58740274	NTC_FAR87950	NTC	81
58740275	NTC_FAR87950	NTC	78
58740276	NTC_FAR87950	NTC	66
58740277	NTC_FAR87950	NTC	107
58740278	NTC_FAR87950	NTC	65
58740279	NTC_FAR87950	NTC	55
58740280	NTC_FAR87950	NTC	43
58740281	NTC_FAR87950	NTC	75
58740282	NTC_FAR87950	NTC	128
58740283	NTC_FAR87950	NTC	63
58740284	NTC_FAR87950	NTC	41
58740285	NTC_FAR87950	NTC	74
58740286	NTC_FAR87950	NTC	60
58740287	NTC_FAR87950	NTC	154
58740288	NTC_FAR87950	NTC	81
58740289	NTC_FAR87950	NTC	74
58740290	NTC_FAR87950	NTC	83
58740291	NTC_FAR87950	NTC	71
58740292	NTC_FAR87950	NTC	73
58740293	NTC_FAR87950	NTC	41
58740294	NTC_FAR87950	NTC	87
58740295	NTC_FAR87950	NTC	96
58740296	NTC_FAR87950	NTC	205
58740297	NTC_FAR87950	NTC	45
58740298	NTC_FAR87950	NTC	48
58740299	NTC_FAR87950	NTC	81
58740300	NTC_FAR87950	NTC	113
58740301	NTC_FAR87950	NTC	60
58740302	NTC_FAR87950	NTC	86
58740303	NTC_FAR87950	NTC	114
58740304	NTC_FAR87950	NTC	107
58740305	NTC_FAR87950	NTC	72
58740306	NTC_FAR87950	NTC	99
58740307	NTC_FAR87950	NTC	71
58740308	NTC_FAR87950	NTC	28
58740309	NTC_FAR87950	NTC	100
58740310	NTC_FAR87950	NTC	78
58740311	NTC_FAR87950	NTC	46
58740312	NTC_FAR87950	NTC	157
58740313	NTC_FAR87950	NTC	94
58740314	NTC_FAR87950	NTC	81
58740315	NTC_FAR87950	NTC	117
58740316	NTC_FAR87950	NTC	57
58740317	NTC_FAR87950	NTC	67
58740318	NTC_FAR87950	NTC	35
58740319	NTC_FAR87950	NTC	82
58740320	NTC_FAR87950	NTC	100
58740321	NTC_FAR87950	NTC	93
58740322	NTC_FAR87950	NTC	106
58740323	NTC_FAR87950	NTC	45
58740324	NTC_FAR87950	NTC	62
58740325	NTC_FAR87950	NTC	47
58740326	NTC_FAR87950	NTC	22
58740327	NTC_FAR87950	NTC	72
58740328	NTC_FAR87950	NTC	39
58740329	NTC_FAR87950	NTC	91
58740330	NTC_FAR87950	NTC	43
58740331	NTC_FAR87950	NTC	48
58740332	NTC_FAR87950	NTC	91
58740333	NTC_FAR87950	NTC	150
58740334	NTC_FAR87950	NTC	66
58740335	NTC_FAR87950	NTC	69
58740336	NTC_FAR87950	NTC	15
58740337	NTC_FAR87950	NTC	189
58740338	NTC_FAR87950	NTC	76
58740339	NTC_FAR87950	NTC	61
58740340	NTC_FAR87950	NTC	79
58740341	NTC_FAR87950	NTC	54
58740342	NTC_FAR87950	NTC	83
58740343	NTC_FAR87950	NTC	108
58740344	NTC_FAR87950	NTC	105
58740345	NTC_FAR87950	NTC	66
58740346	NTC_FAR87950	NTC	80
58740347	NTC_FAR87950	NTC	124
58740348	NTC_FAR87950	NTC	41
58740349	NTC_FAR87950	NTC	52
58740350	NTC_FAR87950	NTC	55
58740351	NTC_FAR87950	NTC	95
58740352	NTC_FAR87950	NTC	306
58740353	NTC_FAR87950	NTC	57
58740354	NTC_FAR87950	NTC	64
58740355	NTC_FAR87950	NTC	88
58740356	NTC_FAR87950	NTC	10
58740357	NTC_FAR87950	NTC	72
58740358	NTC_FAR87950	NTC	80
58740359	NTC_FAR87950	NTC	48
58740360	NTC_FAR87950	NTC	80
58740361	NTC_FAR87950	NTC	104
58740362	NTC_FAR87950	NTC	91
58740363	NTC_FAR87950	NTC	38
58740364	NTC_FAR87950	NTC	102
58740365	NTC_FAR87950	NTC	75
58740366	NTC_FAR87950	NTC	24
58740367	NTC_FAR87950	NTC	45
58740368	NTC_FAR87950	NTC	156
58740369	NTC_FAR87950	NTC	49
58740370	NTC_FAR87950	NTC	64
58740371	NTC_FAR87950	NTC	80
58740372	NTC_FAR87950	NTC	99
58740373	NTC_FAR87950	NTC	33
58740374	NTC_FAR87950	NTC	127
58740375	NTC_FAR87950	NTC	112
58740376	NTC_FAR87950	NTC	57
58740377	NTC_FAR87950	NTC	105
58740378	NTC_FAR87950	NTC	43
58740379	NTC_FAR87950	NTC	14
58740380	NTC_FAR87950	NTC	94
58740381	NTC_FAR87950	NTC	90
58740382	NTC_FAR87950	NTC	65
58740383	NTC_FAR87950	NTC	108
58740384	NTC_FAR87950	NTC	104
58740385	NTC_FAR87950	NTC	53
58740386	NTC_FAR87950	NTC	73
58740387	NTC_FAR87950	NTC	103
58740388	NTC_FAR87950	NTC	62
58740389	NTC_FAR87950	NTC	190
58740390	NTC_FAR87950	NTC	125
58740391	NTC_FAR87950	NTC	127
58740392	NTC_FAR87950	NTC	102
58740393	NTC_FAR87950	NTC	41
58740394	NTC_FAR87950	NTC	65
58740395	NTC_FAR87950	NTC	38
58740396	NTC_FAR87950	NTC	109
58740397	NTC_FAR87950	NTC	48
58740398	NTC_FAR87950	NTC	91
58740399	NTC_FAR87950	NTC	85
58740400	NTC_FAR87950	NTC	43
58740401	NTC_FAR87950	NTC	58
58740402	NTC_FAR87950	NTC	38
58740403	NTC_FAR87950	NTC	74
58740404	NTC_FAR87950	NTC	36
58740405	NTC_FAR87950	NTC	121
58740406	NTC_FAR87950	NTC	90
58740407	NTC_FAR87950	NTC	95
58740408	NTC_FAR87950	NTC	60
58740409	NTC_FAR87950	NTC	68
58740410	NTC_FAR87950	NTC	99
58740411	NTC_FAR87950	NTC	97
58740412	NTC_FAR87950	NTC	58
58740413	NTC_FAR87950	NTC	108
58740414	NTC_FAR87950	NTC	75
58740415	NTC_FAR87950	NTC	109
58740416	NTC_FAR87950	NTC	84
58740417	NTC_FAR87950	NTC	43
58740418	NTC_FAR87950	NTC	11
58740419	NTC_FAR87950	NTC	40
58740420	NTC_FAR87950	NTC	52
58740421	NTC_FAR87950	NTC	116
58740422	NTC_FAR87950	NTC	63
58740423	NTC_FAR87950	NTC	46
58740424	NTC_FAR87950	NTC	42
58740425	NTC_FAR87950	NTC	145
58740426	NTC_FAR87950	NTC	52
58740427	NTC_FAR87950	NTC	136
58740428	NTC_FAR87950	NTC	60
58740429	NTC_FAR87950	NTC	83
58740430	NTC_FAR87950	NTC	70
58740431	NTC_FAR87950	NTC	152
58740432	NTC_FAR87950	NTC	129
58740433	NTC_FAR87950	NTC	125
58740434	NTC_FAR87950	NTC	45
58740435	NTC_FAR87950	NTC	92
58740436	NTC_FAR87950	NTC	59
58740437	NTC_FAR87950	NTC	101
58740438	NTC_FAR87950	NTC	91
58740439	NTC_FAR87950	NTC	128
58740440	NTC_FAR87950	NTC	164
58740441	NTC_FAR87950	NTC	61
58740442	NTC_FAR87950	NTC	34
58740443	NTC_FAR87950	NTC	105
58740444	NTC_FAR87950	NTC	68
58740445	NTC_FAR87950	NTC	115
58740446	NTC_FAR87950	NTC	61
58740447	NTC_FAR87950	NTC	154
58740448	NTC_FAR87950	NTC	54
58740449	NTC_FAR87950	NTC	154
58740450	NTC_FAR87950	NTC	69
58740451	NTC_FAR87950	NTC	73
58740452	NTC_FAR87950	NTC	148
58740453	NTC_FAR87950	NTC	112
58740454	NTC_FAR87950	NTC	106
58740455	NTC_FAR87950	NTC	78
58740456	NTC_FAR87950	NTC	84
58740457	NTC_FAR87950	NTC	116
58740458	NTC_FAR87950	NTC	66
58740459	NTC_FAR87950	NTC	61
58740460	NTC_FAR87950	NTC	133
58740461	NTC_FAR87950	NTC	54
58740462	NTC_FAR87950	NTC	59
58740463	NTC_FAR87950	NTC	116
58740464	NTC_FAR87950	NTC	170
58740465	NTC_FAR87950	NTC	153
58740466	NTC_FAR87950	NTC	39
58740467	NTC_FAR87950	NTC	62
58740468	NTC_FAR87950	NTC	104
58740469	NTC_FAR87950	NTC	148
58740470	NTC_FAR87950	NTC	37
58740471	NTC_FAR87950	NTC	85
58740472	NTC_FAR87950	NTC	144
58740473	NTC_FAR87950	NTC	10
58740474	NTC_FAR87950	NTC	112
58740475	NTC_FAR87950	NTC	38
58740476	NTC_FAR87950	NTC	74
58740477	NTC_FAR87950	NTC	46
58740478	NTC_FAR87950	NTC	44
58740479	NTC_FAR87950	NTC	85
58740480	NTC_FAR87950	NTC	50
58740481	NTC_FAR87950	NTC	119
58740482	NTC_FAR87950	NTC	68
58740483	NTC_FAR87950	NTC	46
58740484	NTC_FAR87950	NTC	96
58740485	NTC_FAR87950	NTC	32
58740486	NTC_FAR87950	NTC	119
58740487	NTC_FAR87950	NTC	90
58740488	NTC_FAR87950	NTC	82
58740489	NTC_FAR87950	NTC	60
58740490	NTC_FAR87950	NTC	76
58740491	NTC_FAR87950	NTC	59
58740492	NTC_FAR87950	NTC	78
58740493	NTC_FAR87950	NTC	124
58740494	NTC_FAR87950	NTC	70
58740495	NTC_FAR87950	NTC	51
58740496	NTC_FAR87950	NTC	93
58740497	NTC_FAR87950	NTC	89
58740498	NTC_FAR87950	NTC	77
58740499	NTC_FAR87950	NTC	56
58740500	NTC_FAR87950	NTC	138
58740501	NTC_FAR87950	NTC	42
58740502	NTC_FAR87950	NTC	8
58740503	NTC_FAR87950	NTC	116
58740504	NTC_FAR87950	NTC	36
58740505	NTC_FAR87950	NTC	170
58740506	NTC_FAR87950	NTC	75
58740507	NTC_FAR87950	NTC	31
58740508	NTC_FAR87950	NTC	173
58740509	NTC_FAR87950	NTC	86
58740510	NTC_FAR87950	NTC	147
58740511	NTC_FAR87950	NTC	42
58740512	NTC_FAR87950	NTC	30
58740513	NTC_FAR87950	NTC	31
58740514	NTC_FAR87950	NTC	86
58740515	NTC_FAR87950	NTC	147
58740516	NTC_FAR87950	NTC	119
58740517	NTC_FAR87950	NTC	97
58740518	NTC_FAR87950	NTC	109
58740519	NTC_FAR87950	NTC	90
58740520	NTC_FAR87950	NTC	101
58740521	NTC_FAR87950	NTC	135
58740522	NTC_FAR87950	NTC	88
58740523	NTC_FAR87950	NTC	137
58740524	NTC_FAR87950	NTC	181
58740525	NTC_FAR87950	NTC	107
58740526	NTC_FAR87950	NTC	96
58740527	NTC_FAR87950	NTC	79
58740528	NTC_FAR87950	NTC	60
58740529	NTC_FAR87950	NTC	76
58740530	NTC_FAR87950	NTC	87
58740531	NTC_FAR87950	NTC	60
58740532	NTC_FAR87950	NTC	62
58740533	NTC_FAR87950	NTC	86
58740534	NTC_FAR87950	NTC	81
58740535	NTC_FAR87950	NTC	108
58740536	NTC_FAR87950	NTC	57
58740537	NTC_FAR87950	NTC	95
58740538	NTC_FAR87950	NTC	90
58740539	NTC_FAR87950	NTC	103
58740540	NTC_FAR87950	NTC	121
58740541	NTC_FAR87950	NTC	120
58740542	NTC_FAR87950	NTC	89
58740543	NTC_FAR87950	NTC	56
58740544	NTC_FAR87950	NTC	136
58740545	NTC_FAR87950	NTC	53
58740546	NTC_FAR87950	NTC	126
58740547	NTC_FAR87950	NTC	84
58740548	NTC_FAR87950	NTC	86
58740549	NTC_FAR87950	NTC	30
58740550	NTC_FAR87950	NTC	114
58740551	NTC_FAR87950	NTC	105
58740552	NTC_FAR87950	NTC	58
58740553	NTC_FAR87950	NTC	104
58740554	NTC_FAR87950	NTC	66
58740555	NTC_FAR87950	NTC	68
58740556	NTC_FAR87950	NTC	42
58740557	NTC_FAR87950	NTC	102
58740558	NTC_FAR87950	NTC	43
58740559	NTC_FAR87950	NTC	116
58740560	NTC_FAR87950	NTC	55
58740561	NTC_FAR87950	NTC	38
58740562	NTC_FAR87950	NTC	112
58740563	NTC_FAR87950	NTC	42
58740564	NTC_FAR87950	NTC	49
58740565	NTC_FAR87950	NTC	67
58740566	NTC_FAR87950	NTC	111
58740567	NTC_FAR87950	NTC	62
58740568	NTC_FAR87950	NTC	105
58740569	NTC_FAR87950	NTC	172
58740570	NTC_FAR87950	NTC	83
58740571	NTC_FAR87950	NTC	76
58740572	NTC_FAR87950	NTC	140
58740573	NTC_FAR87950	NTC	172
58740574	NTC_FAR87950	NTC	97
58740575	NTC_FAR87950	NTC	124
58740576	NTC_FAR87950	NTC	61
58740577	NTC_FAR87950	NTC	41
58740578	NTC_FAR87950	NTC	43
58740579	NTC_FAR87950	NTC	125
58740580	NTC_FAR87950	NTC	116
58740581	NTC_FAR87950	NTC	141
58740582	NTC_FAR87950	NTC	51
58740583	NTC_FAR87950	NTC	87
58740584	NTC_FAR87950	NTC	127
58740585	NTC_FAR87950	NTC	86
58740586	NTC_FAR87950	NTC	98
58740587	NTC_FAR87950	NTC	87
58740588	NTC_FAR87950	NTC	57
58740589	NTC_FAR87950	NTC	75
58740590	NTC_FAR87950	NTC	71
58740591	NTC_FAR87950	NTC	98
58740592	NTC_FAR87950	NTC	95
58740593	NTC_FAR87950	NTC	68
58740594	NTC_FAR87950	NTC	190
58740595	NTC_FAR87950	NTC	43
58740596	NTC_FAR87950	NTC	58
58740597	NTC_FAR87950	NTC	109
58740598	NTC_FAR87950	NTC	74
58740599	NTC_FAR87950	NTC	143
58740600	NTC_FAR87950	NTC	95
58740601	NTC_FAR87950	NTC	103
58740602	NTC_FAR87950	NTC	22
58740603	NTC_FAR87950	NTC	115
58740604	NTC_FAR87950	NTC	78
58740605	NTC_FAR87950	NTC	50
58740606	NTC_FAR87950	NTC	69
58740607	NTC_FAR87950	NTC	84
58740608	NTC_FAR87950	NTC	108
58740609	NTC_FAR87950	NTC	59
58740610	NTC_FAR87950	NTC	41
58740611	NTC_FAR87950	NTC	102
58740612	NTC_FAR87950	NTC	69
58740613	NTC_FAR87950	NTC	45
58740614	NTC_FAR87950	NTC	144
58740615	NTC_FAR87950	NTC	143
58740616	NTC_FAR87950	NTC	35
58740617	NTC_FAR87950	NTC	137
58740618	NTC_FAR87950	NTC	150
58740619	NTC_FAR87950	NTC	59
58740620	NTC_FAR87950	NTC	75
58740621	NTC_FAR87950	NTC	104
58740622	NTC_FAR87950	NTC	88
58740623	NTC_FAR87950	NTC	83
58740624	NTC_FAR87950	NTC	82
58740625	NTC_FAR87950	NTC	89
58740626	NTC_FAR87950	NTC	224
58740627	NTC_FAR87950	NTC	94
58740628	NTC_FAR87950	NTC	67
58740629	NTC_FAR87950	NTC	61
58740630	NTC_FAR87950	NTC	49
58740631	NTC_FAR87950	NTC	84
58740632	NTC_FAR87950	NTC	51
58740633	NTC_FAR87950	NTC	187
58740634	NTC_FAR87950	NTC	51
58740635	NTC_FAR87950	NTC	111
58740636	NTC_FAR87950	NTC	77
58740637	NTC_FAR87950	NTC	53
58740638	NTC_FAR87950	NTC	68
58740639	NTC_FAR87950	NTC	37
58740640	NTC_FAR87950	NTC	76
58740641	NTC_FAR87950	NTC	77
58740642	NTC_FAR87950	NTC	93
58740643	NTC_FAR87950	NTC	206
58740644	NTC_FAR87950	NTC	54
58740645	NTC_FAR87950	NTC	57
58740646	NTC_FAR87950	NTC	128
58740647	NTC_FAR87950	NTC	65
58740648	NTC_FAR87950	NTC	60
58740649	NTC_FAR87950	NTC	93
58740650	NTC_FAR87950	NTC	97
58740651	NTC_FAR87950	NTC	59
58740652	NTC_FAR87950	NTC	42
58740653	NTC_FAR87950	NTC	41
58740654	NTC_FAR87950	NTC	128
58740655	NTC_FAR87950	NTC	95
58740656	NTC_FAR87950	NTC	59
58740657	NTC_FAR87950	NTC	69
58740658	NTC_FAR87950	NTC	107
58740659	NTC_FAR87950	NTC	74
58740660	NTC_FAR87950	NTC	109
58740661	NTC_FAR87950	NTC	79
58740662	NTC_FAR87950	NTC	58
58740663	NTC_FAR87950	NTC	79
58740664	NTC_FAR87950	NTC	127
58740665	NTC_FAR87950	NTC	67
58740666	NTC_FAR87950	NTC	65
58740667	NTC_FAR87950	NTC	23
58740668	NTC_FAR87950	NTC	67
58740669	NTC_FAR87950	NTC	35
58740670	NTC_FAR87950	NTC	31
58740671	NTC_FAR87950	NTC	108
58740672	NTC_FAR87950	NTC	49
58740673	NTC_FAR87950	NTC	53
58740674	NTC_FAR87950	NTC	61
58740675	NTC_FAR87950	NTC	64
58740676	NTC_FAR87950	NTC	63
58740677	NTC_FAR87950	NTC	49
58740678	NTC_FAR87950	NTC	98
58740679	NTC_FAR87950	NTC	62
58740680	NTC_FAR87950	NTC	138
58740681	NTC_FAR87950	NTC	49
58740682	NTC_FAR87950	NTC	85
58740683	NTC_FAR87950	NTC	41
58740684	NTC_FAR87950	NTC	154
58740685	NTC_FAR87950	NTC	143
58740686	NTC_FAR87950	NTC	31
58740687	NTC_FAR87950	NTC	102
58740688	NTC_FAR87950	NTC	50
58740689	NTC_FAR87950	NTC	56
58740690	NTC_FAR87950	NTC	123
58740691	NTC_FAR87950	NTC	101
58740692	NTC_FAR87950	NTC	59
58740693	NTC_FAR87950	NTC	81
58740694	NTC_FAR87950	NTC	43
58740695	NTC_FAR87950	NTC	56
58740696	NTC_FAR87950	NTC	93
58740697	NTC_FAR87950	NTC	74
58740698	NTC_FAR87950	NTC	62
58740699	NTC_FAR87950	NTC	62
58740700	NTC_FAR87950	NTC	85
58740701	NTC_FAR87950	NTC	38
58740702	NTC_FAR87950	NTC	85
58740703	NTC_FAR87950	NTC	78
58740704	NTC_FAR87950	NTC	87
58740705	NTC_FAR87950	NTC	85
58740706	NTC_FAR87950	NTC	124
58740707	NTC_FAR87950	NTC	56
58740708	NTC_FAR87950	NTC	70
58740709	NTC_FAR87950	NTC	107
58740710	NTC_FAR87950	NTC	67
58740711	NTC_FAR87950	NTC	120
58740712	NTC_FAR87950	NTC	51
58740713	NTC_FAR87950	NTC	62
58740714	NTC_FAR87950	NTC	81
58740715	NTC_FAR87950	NTC	89
58740716	NTC_FAR87950	NTC	80
58740717	NTC_FAR87950	NTC	30
58740718	NTC_FAR87950	NTC	50
58740719	NTC_FAR87950	NTC	147
58740720	NTC_FAR87950	NTC	159
58740721	NTC_FAR87950	NTC	31
58740722	NTC_FAR87950	NTC	108
58740723	NTC_FAR87950	NTC	96
58740724	NTC_FAR87950	NTC	49
58740725	NTC_FAR87950	NTC	112
58740726	NTC_FAR87950	NTC	114
58740727	NTC_FAR87950	NTC	92
58740728	NTC_FAR87950	NTC	119
58740729	NTC_FAR87950	NTC	106
58740730	NTC_FAR87950	NTC	67
58740731	NTC_FAR87950	NTC	90
58740732	NTC_FAR87950	NTC	277
58740733	NTC_FAR87950	NTC	119
58740734	NTC_FAR87950	NTC	125
58740735	NTC_FAR87950	NTC	54
58740736	NTC_FAR87950	NTC	42
58740737	NTC_FAR87950	NTC	136
58740738	NTC_FAR87950	NTC	90
58740739	NTC_FAR87950	NTC	106
58740740	NTC_FAR87950	NTC	169
58740741	NTC_FAR87950	NTC	126
58740742	NTC_FAR87950	NTC	79
58740743	NTC_FAR87950	NTC	66
58740744	NTC_FAR87950	NTC	45
58740745	NTC_FAR87950	NTC	70
58740746	NTC_FAR87950	NTC	62
58740747	NTC_FAR87950	NTC	32
58740748	NTC_FAR87950	NTC	127
58740749	NTC_FAR87950	NTC	75
58740750	NTC_FAR87950	NTC	57
58740751	NTC_FAR87950	NTC	73
58740752	NTC_FAR87950	NTC	82
58740753	NTC_FAR87950	NTC	60
58740754	NTC_FAR87950	NTC	79
58740755	NTC_FAR87950	NTC	60
58740756	NTC_FAR87950	NTC	51
58740757	NTC_FAR87950	NTC	39
58740758	NTC_FAR87950	NTC	69
58740759	NTC_FAR87950	NTC	95
58740760	NTC_FAR87950	NTC	68
58740761	NTC_FAR87950	NTC	76
58740762	NTC_FAR87950	NTC	38
58740763	NTC_FAR87950	NTC	115
58740764	NTC_FAR87950	NTC	81
58740765	NTC_FAR87950	NTC	63
58740766	NTC_FAR87950	NTC	106
58740767	NTC_FAR87950	NTC	46
58740768	NTC_FAR87950	NTC	219
58740769	NTC_FAR87950	NTC	80
58740770	NTC_FAR87950	NTC	84
58740771	NTC_FAR87950	NTC	114
58740772	NTC_FAR87950	NTC	42
58740773	NTC_FAR87950	NTC	147
58740774	NTC_FAR87950	NTC	96
58740775	NTC_FAR87950	NTC	158
58740776	NTC_FAR87950	NTC	198
58740777	NTC_FAR87950	NTC	89
58740778	NTC_FAR87950	NTC	86
58740779	NTC_FAR87950	NTC	144
58740780	NTC_FAR87950	NTC	131
58740781	NTC_FAR87950	NTC	25
58740782	NTC_FAR87950	NTC	144
58740783	NTC_FAR87950	NTC	172
58740784	NTC_FAR87950	NTC	71
58740785	NTC_FAR87950	NTC	104
58740786	NTC_FAR87950	NTC	68
58740787	NTC_FAR87950	NTC	170
58740788	NTC_FAR87950	NTC	146
58740789	NTC_FAR87950	NTC	86
58740790	NTC_FAR87950	NTC	89
58740791	NTC_FAR87950	NTC	54
58740792	NTC_FAR87950	NTC	36
58740793	NTC_FAR87950	NTC	75
58740794	NTC_FAR87950	NTC	14
58740795	NTC_FAR87950	NTC	23
58740796	NTC_FAR87950	NTC	84
58740797	NTC_FAR87950	NTC	67
58740798	NTC_FAR87950	NTC	148
58740799	NTC_FAR87950	NTC	138
58740800	NTC_FAR87950	NTC	48
58740801	NTC_FAR87950	NTC	32
58740802	NTC_FAR87950	NTC	90
58740803	NTC_FAR87950	NTC	120
58740804	NTC_FAR87950	NTC	167
58740805	NTC_FAR87950	NTC	46
58740806	NTC_FAR87950	NTC	53
58740807	NTC_FAR87950	NTC	106
58740808	NTC_FAR87950	NTC	58
58740809	NTC_FAR87950	NTC	108
58740810	NTC_FAR87950	NTC	135
58740811	NTC_FAR87950	NTC	82
58740812	NTC_FAR87950	NTC	93
58740813	NTC_FAR87950	NTC	62
58740814	NTC_FAR87950	NTC	70
58740815	NTC_FAR87950	NTC	84
58740816	NTC_FAR87950	NTC	50
58740817	NTC_FAR87950	NTC	100
58740818	NTC_FAR87950	NTC	113
58740819	NTC_FAR87950	NTC	85
58740820	NTC_FAR87950	NTC	209
58740821	NTC_FAR87950	NTC	62
58740822	NTC_FAR87950	NTC	133
58740823	NTC_FAR87950	NTC	107
58740824	NTC_FAR87950	NTC	87
58740825	NTC_FAR87950	NTC	135
58740826	NTC_FAR87950	NTC	150
58740827	NTC_FAR87950	NTC	53
58740828	NTC_FAR87950	NTC	72
58740829	NTC_FAR87950	NTC	75
58740830	NTC_FAR87950	NTC	118
58740831	NTC_FAR87950	NTC	85
58740832	NTC_FAR87950	NTC	70
58740833	NTC_FAR87950	NTC	83
58740834	NTC_FAR87950	NTC	57
58740835	NTC_FAR87950	NTC	116
58740836	NTC_FAR87950	NTC	79
58740837	NTC_FAR87950	NTC	77
58740838	NTC_FAR87950	NTC	63
58740839	NTC_FAR87950	NTC	112
58740840	NTC_FAR87950	NTC	76
58740841	NTC_FAR87950	NTC	90
58740842	NTC_FAR87950	NTC	112
58740843	NTC_FAR87950	NTC	173
58740844	NTC_FAR87950	NTC	48
58740845	NTC_FAR87950	NTC	33
58740846	NTC_FAR87950	NTC	108
58740847	NTC_FAR87950	NTC	50
58740848	NTC_FAR87950	NTC	82
58740849	NTC_FAR87950	NTC	62
58740850	NTC_FAR87950	NTC	75
58740851	NTC_FAR87950	NTC	50
58740852	NTC_FAR87950	NTC	103
58740853	NTC_FAR87950	NTC	116
58740854	NTC_FAR87950	NTC	143
58740855	NTC_FAR87950	NTC	145
58740856	NTC_FAR87950	NTC	45
58740857	NTC_FAR87950	NTC	86
58740858	NTC_FAR87950	NTC	169
58740859	NTC_FAR87950	NTC	136
58740860	NTC_FAR87950	NTC	74
58740861	NTC_FAR87950	NTC	75
58740862	NTC_FAR87950	NTC	64
58740863	NTC_FAR87950	NTC	69
58740864	NTC_FAR87950	NTC	113
58740865	NTC_FAR87950	NTC	91
58740866	NTC_FAR87950	NTC	58
58740867	NTC_FAR87950	NTC	174
58740868	NTC_FAR87950	NTC	81
58740869	NTC_FAR87950	NTC	103
58740870	NTC_FAR87950	NTC	57
58740871	NTC_FAR87950	NTC	139
58740872	NTC_FAR87950	NTC	35
58740873	NTC_FAR87950	NTC	82
58740874	NTC_FAR87950	NTC	114
58740875	NTC_FAR87950	NTC	116
58740876	NTC_FAR87950	NTC	72
58740877	NTC_FAR87950	NTC	103
58740878	NTC_FAR87950	NTC	145
58740879	NTC_FAR87950	NTC	68
58740880	NTC_FAR87950	NTC	49
58740881	NTC_FAR87950	NTC	59
58740882	NTC_FAR87950	NTC	77
58740883	NTC_FAR87950	NTC	122
58740884	NTC_FAR87950	NTC	78
58740885	NTC_FAR87950	NTC	149
58740886	NTC_FAR87950	NTC	90
58740887	NTC_FAR87950	NTC	81
58740888	NTC_FAR87950	NTC	36
58740889	NTC_FAR87950	NTC	119
58740890	NTC_FAR87950	NTC	148
58740891	NTC_FAR87950	NTC	118
58740892	NTC_FAR87950	NTC	178
58740893	NTC_FAR87950	NTC	100
58740894	NTC_FAR87950	NTC	117
58740895	NTC_FAR87950	NTC	82
58740896	NTC_FAR87950	NTC	42
58740897	NTC_FAR87950	NTC	117
58740898	NTC_FAR87950	NTC	50
58740899	NTC_FAR87950	NTC	92
58740900	NTC_FAR87950	NTC	138
58740901	NTC_FAR87950	NTC	161
58740902	NTC_FAR87950	NTC	229
58740903	NTC_FAR87950	NTC	68
58740904	NTC_FAR87950	NTC	74
58740905	NTC_FAR87950	NTC	119
58740906	NTC_FAR87950	NTC	84
58740907	NTC_FAR87950	NTC	75
58740908	NTC_FAR87950	NTC	157
58740909	NTC_FAR87950	NTC	123
58740910	NTC_FAR87950	NTC	57
58740911	NTC_FAR87950	NTC	45
58740912	NTC_FAR87950	NTC	91
58740913	NTC_FAR87950	NTC	70
58740914	NTC_FAR87950	NTC	66
58740915	NTC_FAR87950	NTC	66
58740916	NTC_FAR87950	NTC	52
58740917	NTC_FAR87950	NTC	81
58740918	NTC_FAR87950	NTC	72
58740919	NTC_FAR87950	NTC	86
58740920	NTC_FAR87950	NTC	231
58740921	NTC_FAR87950	NTC	46
58740922	NTC_FAR87950	NTC	76
58740923	NTC_FAR87950	NTC	64
58740924	NTC_FAR87950	NTC	78
58740925	NTC_FAR87950	NTC	96
58740926	NTC_FAR87950	NTC	89
58740927	NTC_FAR87950	NTC	35
58740928	NTC_FAR87950	NTC	152
58740929	NTC_FAR87950	NTC	76
58740930	NTC_FAR87950	NTC	186
58740931	NTC_FAR87950	NTC	68
58740932	NTC_FAR87950	NTC	81
58740933	NTC_FAR87950	NTC	69
58740934	NTC_FAR87950	NTC	69
58740935	NTC_FAR87950	NTC	82
58740936	NTC_FAR87950	NTC	65
58740937	NTC_FAR87950	NTC	33
58740938	NTC_FAR87950	NTC	76
58740939	NTC_FAR87950	NTC	55
58740940	NTC_FAR87950	NTC	85
58740941	NTC_FAR87950	NTC	130
58740942	NTC_FAR87950	NTC	122
58740943	NTC_FAR87950	NTC	47
58740944	NTC_FAR87950	NTC	43
58740945	NTC_FAR87950	NTC	54
58740946	NTC_FAR87950	NTC	88
58740947	NTC_FAR87950	NTC	52
58740948	NTC_FAR87950	NTC	69
58740949	NTC_FAR87950	NTC	122
58740950	NTC_FAR87950	NTC	57
58740951	NTC_FAR87950	NTC	130
58740952	NTC_FAR87950	NTC	54
58740953	NTC_FAR87950	NTC	84
58740954	NTC_FAR87950	NTC	248
58740955	NTC_FAR87950	NTC	75
58740956	NTC_FAR87950	NTC	98
58740957	NTC_FAR87950	NTC	78
58740958	NTC_FAR87950	NTC	24
58740959	NTC_FAR87950	NTC	8
58740960	NTC_FAR87950	NTC	81
58740961	NTC_FAR87950	NTC	45
58740962	NTC_FAR87950	NTC	56
58740963	NTC_FAR87950	NTC	144
58740964	NTC_FAR87950	NTC	137
58740965	NTC_FAR87950	NTC	98
58740966	NTC_FAR87950	NTC	168
58740967	NTC_FAR87950	NTC	117
58740968	NTC_FAR87950	NTC	95
58740969	NTC_FAR87950	NTC	156
58740970	NTC_FAR87950	NTC	90
58740971	NTC_FAR87950	NTC	31
58740972	NTC_FAR87950	NTC	73
58740973	NTC_FAR87950	NTC	123
58740974	NTC_FAR87950	NTC	90
58740975	NTC_FAR87950	NTC	123
58740976	NTC_FAR87950	NTC	70
58740977	NTC_FAR87950	NTC	46
58740978	NTC_FAR87950	NTC	70
58740979	NTC_FAR87950	NTC	107
58740980	NTC_FAR87950	NTC	106
58740981	NTC_FAR87950	NTC	72
58740982	NTC_FAR87950	NTC	108
58740983	NTC_FAR87950	NTC	45
58740984	NTC_FAR87950	NTC	47
58740985	NTC_FAR87950	NTC	97
58740986	NTC_FAR87950	NTC	23
58740987	NTC_FAR87950	NTC	172
58740988	NTC_FAR87950	NTC	48
58740989	NTC_FAR87950	NTC	47
58740990	NTC_FAR87950	NTC	108
58740991	NTC_FAR87950	NTC	72
58740992	NTC_FAR87950	NTC	41
58740993	NTC_FAR87950	NTC	128
58740994	NTC_FAR87950	NTC	102
58740995	NTC_FAR87950	NTC	113
58740996	NTC_FAR87950	NTC	86
58740997	NTC_FAR87950	NTC	139
58740998	NTC_FAR87950	NTC	55
58740999	NTC_FAR87950	NTC	107
58741000	NTC_FAR87950	NTC	91
58741001	NTC_FAR87950	NTC	82
58741002	NTC_FAR87950	NTC	123
58741003	NTC_FAR87950	NTC	96
58741004	NTC_FAR87950	NTC	55
58741005	NTC_FAR87950	NTC	81
58741006	NTC_FAR87950	NTC	71
58741007	NTC_FAR87950	NTC	109
58741008	NTC_FAR87950	NTC	76
58741009	NTC_FAR87950	NTC	78
58741010	NTC_FAR87950	NTC	64
58741011	NTC_FAR87950	NTC	99
58741012	NTC_FAR87950	NTC	107
58741013	NTC_FAR87950	NTC	78
58741014	NTC_FAR87950	NTC	126
58741015	NTC_FAR87950	NTC	88
58741016	NTC_FAR87950	NTC	122
58741017	NTC_FAR87950	NTC	82
58741018	NTC_FAR87950	NTC	101
58741019	NTC_FAR87950	NTC	124
58741020	NTC_FAR87950	NTC	94
58741021	NTC_FAR87950	NTC	84
58741022	NTC_FAR87950	NTC	31
58741023	NTC_FAR87950	NTC	117
58741024	NTC_FAR87950	NTC	63
58741025	NTC_FAR87950	NTC	148
58741026	NTC_FAR87950	NTC	60
58741027	NTC_FAR87950	NTC	122
58741028	NTC_FAR87950	NTC	137
58741029	NTC_FAR87950	NTC	71
58741030	NTC_FAR87950	NTC	82
58741031	NTC_FAR87950	NTC	76
58741032	NTC_FAR87950	NTC	79
58741033	NTC_FAR87950	NTC	62
58741034	NTC_FAR87950	NTC	50
58741035	NTC_FAR87950	NTC	108
58741036	NTC_FAR87950	NTC	140
58741037	NTC_FAR87950	NTC	62
58741038	NTC_FAR87950	NTC	112
58741039	NTC_FAR87950	NTC	106
58741040	NTC_FAR87950	NTC	91
58741041	NTC_FAR87950	NTC	76
58741042	NTC_FAR87950	NTC	30
58741043	NTC_FAR87950	NTC	82
58741044	NTC_FAR87950	NTC	90
58741045	NTC_FAR87950	NTC	58
58741046	NTC_FAR87950	NTC	123
58741047	NTC_FAR87950	NTC	68
58741048	NTC_FAR87950	NTC	23
58741049	NTC_FAR87950	NTC	82
58741050	NTC_FAR87950	NTC	78
58741051	NTC_FAR87950	NTC	79
58741052	NTC_FAR87950	NTC	141
58741053	NTC_FAR87950	NTC	128
58741054	NTC_FAR87950	NTC	43
58741055	NTC_FAR87950	NTC	82
58741056	NTC_FAR87950	NTC	58
58741057	NTC_FAR87950	NTC	127
58741058	NTC_FAR87950	NTC	133
58741059	NTC_FAR87950	NTC	83
58741060	NTC_FAR87950	NTC	78
58741061	NTC_FAR87950	NTC	76
58741062	NTC_FAR87950	NTC	93
58741063	NTC_FAR87950	NTC	60
58741064	NTC_FAR87950	NTC	43
58741065	NTC_FAR87950	NTC	148
58741066	NTC_FAR87950	NTC	77
58741067	NTC_FAR87950	NTC	131
58741068	NTC_FAR87950	NTC	96
58741069	NTC_FAR87950	NTC	113
58741070	NTC_FAR87950	NTC	53
58741071	NTC_FAR87950	NTC	96
58741072	NTC_FAR87950	NTC	132
58741073	NTC_FAR87950	NTC	49
58741074	NTC_FAR87950	NTC	78
58741075	NTC_FAR87950	NTC	29
58741076	NTC_FAR87950	NTC	42
58741077	NTC_FAR87950	NTC	41
58741078	NTC_FAR87950	NTC	61
58741079	NTC_FAR87950	NTC	78
58741080	NTC_FAR87950	NTC	77
58741081	NTC_FAR87950	NTC	168
58741082	NTC_FAR87950	NTC	84
58741083	NTC_FAR87950	NTC	150
58741084	NTC_FAR87950	NTC	137
58741085	NTC_FAR87950	NTC	106
58741086	NTC_FAR87950	NTC	51
58741087	NTC_FAR87950	NTC	125
58741088	NTC_FAR87950	NTC	40
58741089	NTC_FAR87950	NTC	52
58741090	NTC_FAR87950	NTC	150
58741091	NTC_FAR87950	NTC	57
58741092	NTC_FAR87950	NTC	78
58741093	NTC_FAR87950	NTC	184
58741094	NTC_FAR87950	NTC	151
58741095	NTC_FAR87950	NTC	102
58741096	NTC_FAR87950	NTC	65
58741097	NTC_FAR87950	NTC	149
58741098	NTC_FAR87950	NTC	68
58741099	NTC_FAR87950	NTC	153
58741100	NTC_FAR87950	NTC	127
58741101	NTC_FAR87950	NTC	45
58741102	NTC_FAR87950	NTC	53
58741103	NTC_FAR87950	NTC	50
58741104	NTC_FAR87950	NTC	38
58741105	NTC_FAR87950	NTC	155
58741106	NTC_FAR87950	NTC	140
58741107	NTC_FAR87950	NTC	8
58741108	NTC_FAR87950	NTC	51
58741109	NTC_FAR87950	NTC	85
58741110	NTC_FAR87950	NTC	133
58741111	NTC_FAR87950	NTC	54
58741112	NTC_FAR87950	NTC	74
58741113	NTC_FAR87950	NTC	100
58741114	NTC_FAR87950	NTC	120
58741115	NTC_FAR87950	NTC	62
58741116	NTC_FAR87950	NTC	113
58741117	NTC_FAR87950	NTC	30
58741118	NTC_FAR87950	NTC	57
58741119	NTC_FAR87950	NTC	53
58741120	NTC_FAR87950	NTC	68
58741121	NTC_FAR87950	NTC	74
58741122	NTC_FAR87950	NTC	84
58741123	NTC_FAR87950	NTC	67
58741124	NTC_FAR87950	NTC	84
58741125	NTC_FAR87950	NTC	46
58741126	NTC_FAR87950	NTC	78
58741127	NTC_FAR87950	NTC	141
58741128	NTC_FAR87950	NTC	92
58741129	NTC_FAR87950	NTC	87
58741130	NTC_FAR87950	NTC	147
58741131	NTC_FAR87950	NTC	58
58741132	NTC_FAR87950	NTC	107
58741133	NTC_FAR87950	NTC	132
58741134	NTC_FAR87950	NTC	27
58741135	NTC_FAR87950	NTC	8
58741136	NTC_FAR87950	NTC	152
58741137	NTC_FAR87950	NTC	79
58741138	NTC_FAR87950	NTC	101
58741139	NTC_FAR87950	NTC	64
58741140	NTC_FAR87950	NTC	60
58741141	NTC_FAR87950	NTC	138
58741142	NTC_FAR87950	NTC	50
58741143	NTC_FAR87950	NTC	148
58741144	NTC_FAR87950	NTC	84
58741145	NTC_FAR87950	NTC	61
58741146	NTC_FAR87950	NTC	120
58741147	NTC_FAR87950	NTC	139
58741148	NTC_FAR87950	NTC	150
58741149	NTC_FAR87950	NTC	37
58741150	NTC_FAR87950	NTC	59
58741151	NTC_FAR87950	NTC	96
58741152	NTC_FAR87950	NTC	198
58741153	NTC_FAR87950	NTC	130
58741154	NTC_FAR87950	NTC	139
58741155	NTC_FAR87950	NTC	65
58741156	NTC_FAR87950	NTC	63
58741157	NTC_FAR87950	NTC	84
58741158	NTC_FAR87950	NTC	54
58741159	NTC_FAR87950	NTC	280
58741160	NTC_FAR87950	NTC	65
58741161	NTC_FAR87950	NTC	79
58741162	NTC_FAR87950	NTC	146
58741163	NTC_FAR87950	NTC	89
58741164	NTC_FAR87950	NTC	61
58741165	NTC_FAR87950	NTC	65
58741166	NTC_FAR87950	NTC	72
58741167	NTC_FAR87950	NTC	190
58741168	NTC_FAR87950	NTC	139
58741169	NTC_FAR87950	NTC	81
58741170	NTC_FAR87950	NTC	54
58741171	NTC_FAR87950	NTC	54
58741172	NTC_FAR87950	NTC	149
58741173	NTC_FAR87950	NTC	29
58741174	NTC_FAR87950	NTC	113
58741175	NTC_FAR87950	NTC	149
58741176	NTC_FAR87950	NTC	66
58741177	NTC_FAR87950	NTC	62
58741178	NTC_FAR87950	NTC	163
58741179	NTC_FAR87950	NTC	155
58741180	NTC_FAR87950	NTC	93
58741181	NTC_FAR87950	NTC	47
58741182	NTC_FAR87950	NTC	166
58741183	NTC_FAR87950	NTC	113
58741184	NTC_FAR87950	NTC	81
58741185	NTC_FAR87950	NTC	70
58741186	NTC_FAR87950	NTC	185
58741187	NTC_FAR87950	NTC	81
58741188	NTC_FAR87950	NTC	43
58741189	NTC_FAR87950	NTC	123
58741190	NTC_FAR87950	NTC	117
58741191	NTC_FAR87950	NTC	87
58741192	NTC_FAR87950	NTC	53
58741193	NTC_FAR87950	NTC	61
58741194	NTC_FAR87950	NTC	52
58741195	NTC_FAR87950	NTC	156
58741196	NTC_FAR87950	NTC	143
58741197	NTC_FAR87950	NTC	78
58741198	NTC_FAR87950	NTC	103
58741199	NTC_FAR87950	NTC	49
58741200	NTC_FAR87950	NTC	75
58741201	NTC_FAR87950	NTC	66
58741202	NTC_FAR87950	NTC	25
58741203	NTC_FAR87950	NTC	121
58741204	NTC_FAR87950	NTC	67
58741205	NTC_FAR87950	NTC	56
58741206	NTC_FAR87950	NTC	62
58741207	NTC_FAR87950	NTC	43
58741208	NTC_FAR87950	NTC	90
58741209	NTC_FAR87950	NTC	69
58741210	NTC_FAR87950	NTC	59
58741211	NTC_FAR87950	NTC	51
58741212	NTC_FAR87950	NTC	76
58741213	NTC_FAR87950	NTC	71
58741214	NTC_FAR87950	NTC	53
58741215	NTC_FAR87950	NTC	43
58741216	NTC_FAR87950	NTC	48
58741217	NTC_FAR87950	NTC	165
58741218	NTC_FAR87950	NTC	70
58741219	NTC_FAR87950	NTC	99
58741220	NTC_FAR87950	NTC	211
58741221	NTC_FAR87950	NTC	124
58741222	NTC_FAR87950	NTC	50
58741223	NTC_FAR87950	NTC	120
58741224	NTC_FAR87950	NTC	62
58741225	NTC_FAR87950	NTC	44
58741226	NTC_FAR87950	NTC	136
58741227	NTC_FAR87950	NTC	97
58741228	NTC_FAR87950	NTC	51
58741229	NTC_FAR87950	NTC	15
58741230	NTC_FAR87950	NTC	54
58741231	NTC_FAR87950	NTC	125
58741232	NTC_FAR87950	NTC	114
58741233	NTC_FAR87950	NTC	91
58741234	NTC_FAR87950	NTC	104
58741235	NTC_FAR87950	NTC	63
58741236	NTC_FAR87950	NTC	43
58741237	NTC_FAR87950	NTC	26
58741238	NTC_FAR87950	NTC	24
58741239	NTC_FAR87950	NTC	106
58741240	NTC_FAR87950	NTC	46
58741241	NTC_FAR87950	NTC	92
58741242	NTC_FAR87950	NTC	50
58741243	NTC_FAR87950	NTC	91
58741244	NTC_FAR87950	NTC	57
58741245	NTC_FAR87950	NTC	155
58741246	NTC_FAR87950	NTC	115
58741247	NTC_FAR87950	NTC	29
58741248	NTC_FAR87950	NTC	55
58741249	NTC_FAR87950	NTC	112
58741250	NTC_FAR87950	NTC	89
58741251	NTC_FAR87950	NTC	38
58741252	NTC_FAR87950	NTC	59
58741253	NTC_FAR87950	NTC	105
58741254	NTC_FAR87950	NTC	54
58741255	NTC_FAR87950	NTC	98
58741256	NTC_FAR87950	NTC	54
58741257	NTC_FAR87950	NTC	86
58741258	NTC_FAR87950	NTC	58
58741259	NTC_FAR87950	NTC	10
58741260	NTC_FAR87950	NTC	200
58741261	NTC_FAR87950	NTC	61
58741262	NTC_FAR87950	NTC	92
58741263	NTC_FAR87950	NTC	75
58741264	NTC_FAR87950	NTC	112
58741265	NTC_FAR87950	NTC	90
58741266	NTC_FAR87950	NTC	7
58741267	NTC_FAR87950	NTC	90
58741268	NTC_FAR87950	NTC	149
58741269	NTC_FAR87950	NTC	146
58741270	NTC_FAR87950	NTC	64
58741271	NTC_FAR87950	NTC	24
58741272	NTC_FAR87950	NTC	57
58741273	NTC_FAR87950	NTC	73
58741274	NTC_FAR87950	NTC	95
58741275	NTC_FAR87950	NTC	132
58741276	NTC_FAR87950	NTC	72
58741277	NTC_FAR87950	NTC	46
58741278	NTC_FAR87950	NTC	94
58741279	NTC_FAR87950	NTC	33
58741280	NTC_FAR87950	NTC	27
58741281	NTC_FAR87950	NTC	39
58741282	NTC_FAR87950	NTC	36
58741283	NTC_FAR87950	NTC	144
58741284	NTC_FAR87950	NTC	106
58741285	NTC_FAR87950	NTC	104
58741286	NTC_FAR87950	NTC	53
58741287	NTC_FAR87950	NTC	88
58741288	NTC_FAR87950	NTC	47
58741289	NTC_FAR87950	NTC	48
58741290	NTC_FAR87950	NTC	96
58741291	NTC_FAR87950	NTC	42
58741292	NTC_FAR87950	NTC	121
58741293	NTC_FAR87950	NTC	16
58741294	NTC_FAR87950	NTC	66
58741295	NTC_FAR87950	NTC	130
58741296	NTC_FAR87950	NTC	44
58741297	NTC_FAR87950	NTC	177
58741298	NTC_FAR87950	NTC	96
58741299	NTC_FAR87950	NTC	180
58741300	NTC_FAR87950	NTC	156
58741301	NTC_FAR87950	NTC	61
58741302	NTC_FAR87950	NTC	80
58741303	NTC_FAR87950	NTC	92
58741304	NTC_FAR87950	NTC	27
58741305	NTC_FAR87950	NTC	39
58741306	NTC_FAR87950	NTC	62
58741307	NTC_FAR87950	NTC	95
58741308	NTC_FAR87950	NTC	67
58741309	NTC_FAR87950	NTC	49
58741310	NTC_FAR87950	NTC	46
58741311	NTC_FAR87950	NTC	37
58741312	NTC_FAR87950	NTC	89
58741313	NTC_FAR87950	NTC	72
58741314	NTC_FAR87950	NTC	149
58741315	NTC_FAR87950	NTC	59
58741316	NTC_FAR87950	NTC	51
58741317	NTC_FAR87950	NTC	124
58741318	NTC_FAR87950	NTC	59
58741319	NTC_FAR87950	NTC	138
58741320	NTC_FAR87950	NTC	129
58741321	NTC_FAR87950	NTC	87
58741322	NTC_FAR87950	NTC	63
58741323	NTC_FAR87950	NTC	107
58741324	NTC_FAR87950	NTC	136
58741325	NTC_FAR87950	NTC	73
58741326	NTC_FAR87950	NTC	76
58741327	NTC_FAR87950	NTC	66
58741328	NTC_FAR87950	NTC	67
58741329	NTC_FAR87950	NTC	168
58741330	NTC_FAR87950	NTC	55
58741331	NTC_FAR87950	NTC	63
58741332	NTC_FAR87950	NTC	74
58741333	NTC_FAR87950	NTC	119
58741334	NTC_FAR87950	NTC	140
58741335	NTC_FAR87950	NTC	109
58741336	NTC_FAR87950	NTC	84
58741337	NTC_FAR87950	NTC	133
58741338	NTC_FAR87950	NTC	110
58741339	NTC_FAR87950	NTC	162
58741340	NTC_FAR87950	NTC	75
58741341	NTC_FAR87950	NTC	85
58741342	NTC_FAR87950	NTC	77
58741343	NTC_FAR87950	NTC	61
58741344	NTC_FAR87950	NTC	30
58741345	NTC_FAR87950	NTC	105
58741346	NTC_FAR87950	NTC	90
58741347	NTC_FAR87950	NTC	112
58741348	NTC_FAR87950	NTC	70
58741349	NTC_FAR87950	NTC	119
58741350	NTC_FAR87950	NTC	11
58741351	NTC_FAR87950	NTC	65
58741352	NTC_FAR87950	NTC	93
58741353	NTC_FAR87950	NTC	80
58741354	NTC_FAR87950	NTC	145
58741355	NTC_FAR87950	NTC	220
58741356	NTC_FAR87950	NTC	167
58741357	NTC_FAR87950	NTC	105
58741358	NTC_FAR87950	NTC	89
58741359	NTC_FAR87950	NTC	56
58741360	NTC_FAR87950	NTC	97
58741361	NTC_FAR87950	NTC	21
58741362	NTC_FAR87950	NTC	98
58741363	NTC_FAR87950	NTC	90
58741364	NTC_FAR87950	NTC	49
58741365	NTC_FAR87950	NTC	53
58741366	NTC_FAR87950	NTC	104
58741367	NTC_FAR87950	NTC	52
58741368	NTC_FAR87950	NTC	110
58741369	NTC_FAR87950	NTC	178
58741370	NTC_FAR87950	NTC	94
58741371	NTC_FAR87950	NTC	84
58741372	NTC_FAR87950	NTC	77
58741373	NTC_FAR87950	NTC	98
58741374	NTC_FAR87950	NTC	68
58741375	NTC_FAR87950	NTC	53
58741376	NTC_FAR87950	NTC	59
58741377	NTC_FAR87950	NTC	164
58741378	NTC_FAR87950	NTC	9
58741379	NTC_FAR87950	NTC	80
58741380	NTC_FAR87950	NTC	30
58741381	NTC_FAR87950	NTC	93
58741382	NTC_FAR87950	NTC	38
58741383	NTC_FAR87950	NTC	74
58741384	NTC_FAR87950	NTC	112
58741385	NTC_FAR87950	NTC	129
58741386	NTC_FAR87950	NTC	88
58741387	NTC_FAR87950	NTC	73
58741388	NTC_FAR87950	NTC	134
58741389	NTC_FAR87950	NTC	180
58741390	NTC_FAR87950	NTC	48
58741391	NTC_FAR87950	NTC	160
58741392	NTC_FAR87950	NTC	179
58741393	NTC_FAR87950	NTC	88
58741394	NTC_FAR87950	NTC	122
58741395	NTC_FAR87950	NTC	105
58741396	NTC_FAR87950	NTC	200
58741397	NTC_FAR87950	NTC	130
58741398	NTC_FAR87950	NTC	50
58741399	NTC_FAR87950	NTC	83
58741400	NTC_FAR87950	NTC	171
58741401	NTC_FAR87950	NTC	106
58741402	NTC_FAR87950	NTC	66
58741403	NTC_FAR87950	NTC	61
58741404	NTC_FAR87950	NTC	42
58741405	NTC_FAR87950	NTC	10
58741406	NTC_FAR87950	NTC	77
58741407	NTC_FAR87950	NTC	53
58741408	NTC_FAR87950	NTC	48
58741409	NTC_FAR87950	NTC	54
58741410	NTC_FAR87950	NTC	74
58741411	NTC_FAR87950	NTC	107
58741412	NTC_FAR87950	NTC	153
58741413	NTC_FAR87950	NTC	58
58741414	NTC_FAR87950	NTC	36
58741415	NTC_FAR87950	NTC	38
58741416	NTC_FAR87950	NTC	111
58741417	NTC_FAR87950	NTC	141
58741418	NTC_FAR87950	NTC	49
58741419	NTC_FAR87950	NTC	90
58741420	NTC_FAR87950	NTC	63
58741421	NTC_FAR87950	NTC	41
58741422	NTC_FAR87950	NTC	79
58741423	NTC_FAR87950	NTC	42
58741424	NTC_FAR87950	NTC	54
58741425	NTC_FAR87950	NTC	76
58741426	NTC_FAR87950	NTC	102
58741427	NTC_FAR87950	NTC	129
58741428	NTC_FAR87950	NTC	63
58741429	NTC_FAR87950	NTC	70
58741430	NTC_FAR87950	NTC	129
58741431	NTC_FAR87950	NTC	32
58741432	NTC_FAR87950	NTC	58
58741433	NTC_FAR87950	NTC	52
58741434	NTC_FAR87950	NTC	67
58741435	NTC_FAR87950	NTC	72
58741436	NTC_FAR87950	NTC	124
58741437	NTC_FAR87950	NTC	92
58741438	NTC_FAR87950	NTC	96
58741439	NTC_FAR87950	NTC	35
58741440	NTC_FAR87950	NTC	188
58741441	NTC_FAR87950	NTC	55
58741442	NTC_FAR87950	NTC	74
58741443	NTC_FAR87950	NTC	65
58741444	NTC_FAR87950	NTC	96
58741445	NTC_FAR87950	NTC	84
58741446	NTC_FAR87950	NTC	55
58741447	NTC_FAR87950	NTC	31
58741448	NTC_FAR87950	NTC	70
58741449	NTC_FAR87950	NTC	43
58741450	NTC_FAR87950	NTC	77
58741451	NTC_FAR87950	NTC	68
58741452	NTC_FAR87950	NTC	122
58741453	NTC_FAR87950	NTC	40
58741454	NTC_FAR87950	NTC	80
58741455	NTC_FAR87950	NTC	145
58741456	NTC_FAR87950	NTC	128
58741457	NTC_FAR87950	NTC	59
58741458	NTC_FAR87950	NTC	96
58741459	NTC_FAR87950	NTC	56
58741460	NTC_FAR87950	NTC	40
58741461	NTC_FAR87950	NTC	60
58741462	NTC_FAR87950	NTC	87
58741463	NTC_FAR87950	NTC	50
58741464	NTC_FAR87950	NTC	53
58741465	NTC_FAR87950	NTC	68
58741466	NTC_FAR87950	NTC	143
58741467	NTC_FAR87950	NTC	84
58741468	NTC_FAR87950	NTC	176
58741469	NTC_FAR87950	NTC	90
58741470	NTC_FAR87950	NTC	105
58741471	NTC_FAR87950	NTC	79
58741472	NTC_FAR87950	NTC	77
58741473	NTC_FAR87950	NTC	25
58741474	NTC_FAR87950	NTC	128
58741475	NTC_FAR87950	NTC	101
58741476	NTC_FAR87950	NTC	80
58741477	NTC_FAR87950	NTC	46
58741478	NTC_FAR87950	NTC	40
58741479	NTC_FAR87950	NTC	95
58741480	NTC_FAR87950	NTC	80
58741481	NTC_FAR87950	NTC	65
58741482	NTC_FAR87950	NTC	42
58741483	NTC_FAR87950	NTC	108
58741484	NTC_FAR87950	NTC	57
58741485	NTC_FAR87950	NTC	69
58741486	NTC_FAR87950	NTC	41
58741487	NTC_FAR87950	NTC	91
58741488	NTC_FAR87950	NTC	79
58741489	NTC_FAR87950	NTC	107
58741490	NTC_FAR87950	NTC	127
58741491	NTC_FAR87950	NTC	94
58741492	NTC_FAR87950	NTC	120
58741493	NTC_FAR87950	NTC	67
58741494	NTC_FAR87950	NTC	31
58741495	NTC_FAR87950	NTC	59
58741496	NTC_FAR87950	NTC	112
58741497	NTC_FAR87950	NTC	167
58741498	NTC_FAR87950	NTC	162
58741499	NTC_FAR87950	NTC	134
58741500	NTC_FAR87950	NTC	117
58741501	NTC_FAR87950	NTC	93
58741502	NTC_FAR87950	NTC	126
58741503	NTC_FAR87950	NTC	51
58741504	NTC_FAR87950	NTC	72
58741505	NTC_FAR87950	NTC	102
58741506	NTC_FAR87950	NTC	124
58741507	NTC_FAR87950	NTC	88
58741508	NTC_FAR87950	NTC	89
58741509	NTC_FAR87950	NTC	45
58741510	NTC_FAR87950	NTC	127
58741511	NTC_FAR87950	NTC	63
58741512	NTC_FAR87950	NTC	34
58741513	NTC_FAR87950	NTC	73
58741514	NTC_FAR87950	NTC	180
58741515	NTC_FAR87950	NTC	139
58741516	NTC_FAR87950	NTC	64
58741517	NTC_FAR87950	NTC	131
58741518	NTC_FAR87950	NTC	60
58741519	NTC_FAR87950	NTC	51
58741520	NTC_FAR87950	NTC	31
58741521	NTC_FAR87950	NTC	76
58741522	NTC_FAR87950	NTC	41
58741523	NTC_FAR87950	NTC	126
58741524	NTC_FAR87950	NTC	202
58741525	NTC_FAR87950	NTC	107
58741526	NTC_FAR87950	NTC	86
58741527	NTC_FAR87950	NTC	135
58741528	NTC_FAR87950	NTC	96
58741529	NTC_FAR87950	NTC	70
58741530	NTC_FAR87950	NTC	167
58741531	NTC_FAR87950	NTC	43
58741532	NTC_FAR87950	NTC	126
58741533	NTC_FAR87950	NTC	125
58741534	NTC_FAR87950	NTC	45
58741535	NTC_FAR87950	NTC	69
58741536	NTC_FAR87950	NTC	52
58741537	NTC_FAR87950	NTC	117
58741538	NTC_FAR87950	NTC	111
58741539	NTC_FAR87950	NTC	14
58741540	NTC_FAR87950	NTC	141
58741541	NTC_FAR87950	NTC	40
58741542	NTC_FAR87950	NTC	70
58741543	NTC_FAR87950	NTC	63
58741544	NTC_FAR87950	NTC	94
58741545	NTC_FAR87950	NTC	33
58741546	NTC_FAR87950	NTC	73
58741547	NTC_FAR87950	NTC	90
58741548	NTC_FAR87950	NTC	179
58741549	NTC_FAR87950	NTC	101
58741550	NTC_FAR87950	NTC	54
58741551	NTC_FAR87950	NTC	83
58741552	NTC_FAR87950	NTC	86
58741553	NTC_FAR87950	NTC	89
58741554	NTC_FAR87950	NTC	143
58741555	NTC_FAR87950	NTC	44
58741556	NTC_FAR87950	NTC	75
58741557	NTC_FAR87950	NTC	79
58741558	NTC_FAR87950	NTC	154
58741559	NTC_FAR87950	NTC	116
58741560	NTC_FAR87950	NTC	51
58741561	NTC_FAR87950	NTC	107
58741562	NTC_FAR87950	NTC	96
58741563	NTC_FAR87950	NTC	38
58741564	NTC_FAR87950	NTC	61
58741565	NTC_FAR87950	NTC	46
58741566	NTC_FAR87950	NTC	105
58741567	NTC_FAR87950	NTC	12
58741568	NTC_FAR87950	NTC	112
58741569	NTC_FAR87950	NTC	155
58741570	NTC_FAR87950	NTC	50
58741571	NTC_FAR87950	NTC	167
58741572	NTC_FAR87950	NTC	46
58741573	NTC_FAR87950	NTC	178
58741574	NTC_FAR87950	NTC	101
58741575	NTC_FAR87950	NTC	42
58741576	NTC_FAR87950	NTC	7
58741577	NTC_FAR87950	NTC	101
58741578	NTC_FAR87950	NTC	112
58741579	NTC_FAR87950	NTC	108
58741580	NTC_FAR87950	NTC	57
58741581	NTC_FAR87950	NTC	127
58741582	NTC_FAR87950	NTC	119
58741583	NTC_FAR87950	NTC	105
58741584	NTC_FAR87950	NTC	95
58741585	NTC_FAR87950	NTC	132
58741586	NTC_FAR87950	NTC	86
58741587	NTC_FAR87950	NTC	159
58741588	NTC_FAR87950	NTC	113
58741589	NTC_FAR87950	NTC	33
58741590	NTC_FAR87950	NTC	91
58741591	NTC_FAR87950	NTC	94
58741592	NTC_FAR87950	NTC	59
58741593	NTC_FAR87950	NTC	64
58741594	NTC_FAR87950	NTC	30
58741595	NTC_FAR87950	NTC	132
58741596	NTC_FAR87950	NTC	179
58741597	NTC_FAR87950	NTC	104
58741598	NTC_FAR87950	NTC	44
58741599	NTC_FAR87950	NTC	176
58741600	NTC_FAR87950	NTC	53
58741601	NTC_FAR87950	NTC	51
58741602	NTC_FAR87950	NTC	30
58741603	NTC_FAR87950	NTC	84
58741604	NTC_FAR87950	NTC	42
58741605	NTC_FAR87950	NTC	158
58741606	NTC_FAR87950	NTC	244
58741607	NTC_FAR87950	NTC	53
58741608	NTC_FAR87950	NTC	74
58741609	NTC_FAR87950	NTC	67
58741610	NTC_FAR87950	NTC	41
58741611	NTC_FAR87950	NTC	166
58741612	NTC_FAR87950	NTC	113
58741613	NTC_FAR87950	NTC	45
58741614	NTC_FAR87950	NTC	109
58741615	NTC_FAR87950	NTC	68
58741616	NTC_FAR87950	NTC	51
58741617	NTC_FAR87950	NTC	113
58741618	NTC_FAR87950	NTC	48
58741619	NTC_FAR87950	NTC	98
58741620	NTC_FAR87950	NTC	79
58741621	NTC_FAR87950	NTC	52
58741622	NTC_FAR87950	NTC	72
58741623	NTC_FAR87950	NTC	112
58741624	NTC_FAR87950	NTC	85
58741625	NTC_FAR87950	NTC	73
58741626	NTC_FAR87950	NTC	69
58741627	NTC_FAR87950	NTC	64
58741628	NTC_FAR87950	NTC	76
58741629	NTC_FAR87950	NTC	136
58741630	NTC_FAR87950	NTC	78
58741631	NTC_FAR87950	NTC	82
58741632	NTC_FAR87950	NTC	87
58741633	NTC_FAR87950	NTC	53
58741634	NTC_FAR87950	NTC	63
58741635	NTC_FAR87950	NTC	144
58741636	NTC_FAR87950	NTC	126
58741637	NTC_FAR87950	NTC	114
58741638	NTC_FAR87950	NTC	64
58741639	NTC_FAR87950	NTC	58
58741640	NTC_FAR87950	NTC	89
58741641	NTC_FAR87950	NTC	68
58741642	NTC_FAR87950	NTC	140
58741643	NTC_FAR87950	NTC	75
58741644	NTC_FAR87950	NTC	138
58741645	NTC_FAR87950	NTC	116
58741646	NTC_FAR87950	NTC	198
58741647	NTC_FAR87950	NTC	36
58741648	NTC_FAR87950	NTC	87
58741649	NTC_FAR87950	NTC	151
58741650	NTC_FAR87950	NTC	56
58741651	NTC_FAR87950	NTC	162
58741652	NTC_FAR87950	NTC	127
58741653	NTC_FAR87950	NTC	82
58741654	NTC_FAR87950	NTC	74
58741655	NTC_FAR87950	NTC	129
58741656	NTC_FAR87950	NTC	85
58741657	NTC_FAR87950	NTC	94
58741658	NTC_FAR87950	NTC	66
58741659	NTC_FAR87950	NTC	153
58741660	NTC_FAR87950	NTC	156
58741661	NTC_FAR87950	NTC	146
58741662	NTC_FAR87950	NTC	143
58741663	NTC_FAR87950	NTC	55
58741664	NTC_FAR87950	NTC	96
58741665	NTC_FAR87950	NTC	149
58741666	NTC_FAR87950	NTC	138
58741667	NTC_FAR87950	NTC	154
58741668	NTC_FAR87950	NTC	125
58741669	NTC_FAR87950	NTC	73
58741670	NTC_FAR87950	NTC	108
58741671	NTC_FAR87950	NTC	63
58741672	NTC_FAR87950	NTC	84
58741673	NTC_FAR87950	NTC	121
58741674	NTC_FAR87950	NTC	71
58741675	NTC_FAR87950	NTC	110
58741676	NTC_FAR87950	NTC	137
58741677	NTC_FAR87950	NTC	73
58741678	NTC_FAR87950	NTC	77
58741679	NTC_FAR87950	NTC	137
58741680	NTC_FAR87950	NTC	74
58741681	NTC_FAR87950	NTC	114
58741682	NTC_FAR87950	NTC	9
58741683	NTC_FAR87950	NTC	102
58741684	NTC_FAR87950	NTC	71
58741685	NTC_FAR87950	NTC	86
58741686	NTC_FAR87950	NTC	48
58741687	NTC_FAR87950	NTC	161
58741688	NTC_FAR87950	NTC	147
58741689	NTC_FAR87950	NTC	55
58741690	NTC_FAR87950	NTC	77
58741691	NTC_FAR87950	NTC	56
58741692	NTC_FAR87950	NTC	148
58741693	NTC_FAR87950	NTC	80
58741694	NTC_FAR87950	NTC	37
58741695	NTC_FAR87950	NTC	80
58741696	NTC_FAR87950	NTC	72
58741697	NTC_FAR87950	NTC	77
58741698	NTC_FAR87950	NTC	55
58741699	NTC_FAR87950	NTC	51
58741700	NTC_FAR87950	NTC	78
58741701	NTC_FAR87950	NTC	62
58741702	NTC_FAR87950	NTC	57
58741703	NTC_FAR87950	NTC	65
58741704	NTC_FAR87950	NTC	128
58741705	NTC_FAR87950	NTC	106
58741706	NTC_FAR87950	NTC	64
58741707	NTC_FAR87950	NTC	167
58741708	NTC_FAR87950	NTC	38
58741709	NTC_FAR87950	NTC	46
58741710	NTC_FAR87950	NTC	169
58741711	NTC_FAR87950	NTC	38
58741712	NTC_FAR87950	NTC	96
58741713	NTC_FAR87950	NTC	82
58741714	NTC_FAR87950	NTC	135
58741715	NTC_FAR87950	NTC	113
58741716	NTC_FAR87950	NTC	40
58741717	NTC_FAR87950	NTC	103
58741718	NTC_FAR87950	NTC	98
58741719	NTC_FAR87950	NTC	49
58741720	NTC_FAR87950	NTC	176
58741721	NTC_FAR87950	NTC	83
58741722	NTC_FAR87950	NTC	74
58741723	NTC_FAR87950	NTC	49
58741724	NTC_FAR87950	NTC	40
58741725	NTC_FAR87950	NTC	62
58741726	NTC_FAR87950	NTC	95
58741727	NTC_FAR87950	NTC	63
58741728	NTC_FAR87950	NTC	64
58741729	NTC_FAR87950	NTC	131
58741730	NTC_FAR87950	NTC	92
58741731	NTC_FAR87950	NTC	41
58741732	NTC_FAR87950	NTC	85
58741733	NTC_FAR87950	NTC	75
58741734	NTC_FAR87950	NTC	77
58741735	NTC_FAR87950	NTC	52
58741736	NTC_FAR87950	NTC	147
58741737	NTC_FAR87950	NTC	59
58741738	NTC_FAR87950	NTC	136
58741739	NTC_FAR87950	NTC	44
58741740	NTC_FAR87950	NTC	46
58741741	NTC_FAR87950	NTC	89
58741742	NTC_FAR87950	NTC	62
58741743	NTC_FAR87950	NTC	154
58741744	NTC_FAR87950	NTC	62
58741745	NTC_FAR87950	NTC	88
58741746	NTC_FAR87950	NTC	60
58741747	NTC_FAR87950	NTC	89
58741748	NTC_FAR87950	NTC	49
58741749	NTC_FAR87950	NTC	110
58741750	NTC_FAR87950	NTC	133
58741751	NTC_FAR87950	NTC	89
58741752	NTC_FAR87950	NTC	163
58741753	NTC_FAR87950	NTC	70
58741754	NTC_FAR87950	NTC	55
58741755	NTC_FAR87950	NTC	61
58741756	NTC_FAR87950	NTC	149
58741757	NTC_FAR87950	NTC	114
58741758	NTC_FAR87950	NTC	87
58741759	NTC_FAR87950	NTC	44
58741760	NTC_FAR87950	NTC	73
58741761	NTC_FAR87950	NTC	219
58741762	NTC_FAR87950	NTC	74
58741763	NTC_FAR87950	NTC	84
58741764	NTC_FAR87950	NTC	107
58741765	NTC_FAR87950	NTC	81
58741766	NTC_FAR87950	NTC	112
58741767	NTC_FAR87950	NTC	79
58741768	NTC_FAR87950	NTC	77
58741769	NTC_FAR87950	NTC	105
58741770	NTC_FAR87950	NTC	73
58741771	NTC_FAR87950	NTC	114
58741772	NTC_FAR87950	NTC	80
58741773	NTC_FAR87950	NTC	54
58741774	NTC_FAR87950	NTC	114
58741775	NTC_FAR87950	NTC	68
58741776	NTC_FAR87950	NTC	107
58741777	NTC_FAR87950	NTC	153
58741778	NTC_FAR87950	NTC	60
58741779	NTC_FAR87950	NTC	53
58741780	NTC_FAR87950	NTC	58
58741781	NTC_FAR87950	NTC	87
58741782	NTC_FAR87950	NTC	14
58741783	NTC_FAR87950	NTC	53
58741784	NTC_FAR87950	NTC	90
58741785	NTC_FAR87950	NTC	60
58741786	NTC_FAR87950	NTC	88
58741787	NTC_FAR87950	NTC	58
58741788	NTC_FAR87950	NTC	34
58741789	NTC_FAR87950	NTC	53
58741790	NTC_FAR87950	NTC	76
58741791	NTC_FAR87950	NTC	112
58741792	NTC_FAR87950	NTC	39
58741793	NTC_FAR87950	NTC	124
58741794	NTC_FAR87950	NTC	60
58741795	NTC_FAR87950	NTC	90
58741796	NTC_FAR87950	NTC	140
58741797	NTC_FAR87950	NTC	42
58741798	NTC_FAR87950	NTC	100
58741799	NTC_FAR87950	NTC	65
58741800	NTC_FAR87950	NTC	61
58741801	NTC_FAR87950	NTC	133
58741802	NTC_FAR87950	NTC	35
58741803	NTC_FAR87950	NTC	58
58741804	NTC_FAR87950	NTC	38
58741805	NTC_FAR87950	NTC	55
58741806	NTC_FAR87950	NTC	79
58741807	NTC_FAR87950	NTC	87
58741808	NTC_FAR87950	NTC	119
58741809	NTC_FAR87950	NTC	71
58741810	NTC_FAR87950	NTC	133
58741811	NTC_FAR87950	NTC	32
58741812	NTC_FAR87950	NTC	137
58741813	NTC_FAR87950	NTC	106
58741814	NTC_FAR87950	NTC	75
58741815	NTC_FAR87950	NTC	95
58741816	NTC_FAR87950	NTC	36
58741817	NTC_FAR87950	NTC	101
58741818	NTC_FAR87950	NTC	225
58741819	NTC_FAR87950	NTC	126
58741820	NTC_FAR87950	NTC	59
58741821	NTC_FAR87950	NTC	56
58741822	NTC_FAR87950	NTC	122
58741823	NTC_FAR87950	NTC	107
58741824	NTC_FAR87950	NTC	58
58741825	NTC_FAR87950	NTC	30
58741826	NTC_FAR87950	NTC	78
58741827	NTC_FAR87950	NTC	113
58741828	NTC_FAR87950	NTC	65
58741829	NTC_FAR87950	NTC	121
58741830	NTC_FAR87950	NTC	75
58741831	NTC_FAR87950	NTC	70
58741832	NTC_FAR87950	NTC	78
58741833	NTC_FAR87950	NTC	98
58741834	NTC_FAR87950	NTC	86
58741835	NTC_FAR87950	NTC	46
58741836	NTC_FAR87950	NTC	108
58741837	NTC_FAR87950	NTC	96
58741838	NTC_FAR87950	NTC	139
58741839	NTC_FAR87950	NTC	107
58741840	NTC_FAR87950	NTC	132
58741841	NTC_FAR87950	NTC	58
58741842	NTC_FAR87950	NTC	121
58741843	NTC_FAR87950	NTC	54
58741844	NTC_FAR87950	NTC	66
58741845	NTC_FAR87950	NTC	62
58741846	NTC_FAR87950	NTC	115
58741847	NTC_FAR87950	NTC	121
58741848	NTC_FAR87950	NTC	89
58741849	NTC_FAR87950	NTC	128
58741850	NTC_FAR87950	NTC	123
58741851	NTC_FAR87950	NTC	70
58741852	NTC_FAR87950	NTC	56
58741853	NTC_FAR87950	NTC	51
58741854	NTC_FAR87950	NTC	128
58741855	NTC_FAR87950	NTC	103
58741856	NTC_FAR87950	NTC	144
58741857	NTC_FAR87950	NTC	127
58741858	NTC_FAR87950	NTC	38
58741859	NTC_FAR87950	NTC	130
58741860	NTC_FAR87950	NTC	161
58741861	NTC_FAR87950	NTC	29
58741862	NTC_FAR87950	NTC	63
58741863	NTC_FAR87950	NTC	58
58741864	NTC_FAR87950	NTC	80
58741865	NTC_FAR87950	NTC	26
58741866	NTC_FAR87950	NTC	42
58741867	NTC_FAR87950	NTC	93
58741868	NTC_FAR87950	NTC	114
58741869	NTC_FAR87950	NTC	71
58741870	NTC_FAR87950	NTC	76
58741871	NTC_FAR87950	NTC	102
58741872	NTC_FAR87950	NTC	67
58741873	NTC_FAR87950	NTC	93
58741874	NTC_FAR87950	NTC	24
58741875	NTC_FAR87950	NTC	68
58741876	NTC_FAR87950	NTC	122
58741877	NTC_FAR87950	NTC	69
58741878	NTC_FAR87950	NTC	145
58741879	NTC_FAR87950	NTC	96
58741880	NTC_FAR87950	NTC	144
58741881	NTC_FAR87950	NTC	164
58741882	NTC_FAR87950	NTC	46
58741883	NTC_FAR87950	NTC	45
58741884	NTC_FAR87950	NTC	106
58741885	NTC_FAR87950	NTC	143
58741886	NTC_FAR87950	NTC	73
58741887	NTC_FAR87950	NTC	90
58741888	NTC_FAR87950	NTC	67
58741889	NTC_FAR87950	NTC	77
58741890	NTC_FAR87950	NTC	102
58741891	NTC_FAR87950	NTC	75
58741892	NTC_FAR87950	NTC	82
58741893	NTC_FAR87950	NTC	155
58741894	NTC_FAR87950	NTC	118
58741895	NTC_FAR87950	NTC	87
58741896	NTC_FAR87950	NTC	145
58741897	NTC_FAR87950	NTC	44
58741898	NTC_FAR87950	NTC	17
58741899	NTC_FAR87950	NTC	143
58741900	NTC_FAR87950	NTC	65
58741901	NTC_FAR87950	NTC	128
58741902	NTC_FAR87950	NTC	88
58741903	NTC_FAR87950	NTC	55
58741904	NTC_FAR87950	NTC	88
58741905	NTC_FAR87950	NTC	61
58741906	NTC_FAR87950	NTC	70
58741907	NTC_FAR87950	NTC	88
58741908	NTC_FAR87950	NTC	144
58741909	NTC_FAR87950	NTC	62
58741910	NTC_FAR87950	NTC	44
58741911	NTC_FAR87950	NTC	95
58741912	NTC_FAR87950	NTC	108
58741913	NTC_FAR87950	NTC	99
58741914	NTC_FAR87950	NTC	60
58741915	NTC_FAR87950	NTC	104
58741916	NTC_FAR87950	NTC	33
58741917	NTC_FAR87950	NTC	77
58741918	NTC_FAR87950	NTC	125
58741919	NTC_FAR87950	NTC	104
58741920	NTC_FAR87950	NTC	66
58741921	NTC_FAR87950	NTC	69
58741922	NTC_FAR87950	NTC	98
58741923	NTC_FAR87950	NTC	62
58741924	NTC_FAR87950	NTC	153
58741925	NTC_FAR87950	NTC	218
58741926	NTC_FAR87950	NTC	57
58741927	NTC_FAR87950	NTC	85
58741928	NTC_FAR87950	NTC	33
58741929	NTC_FAR87950	NTC	59
58741930	NTC_FAR87950	NTC	102
58741931	NTC_FAR87950	NTC	104
58741932	NTC_FAR87950	NTC	37
58741933	NTC_FAR87950	NTC	108
58741934	NTC_FAR87950	NTC	131
58741935	NTC_FAR87950	NTC	135
58741936	NTC_FAR87950	NTC	139
58741937	NTC_FAR87950	NTC	51
58741938	NTC_FAR87950	NTC	123
58741939	NTC_FAR87950	NTC	179
58741940	NTC_FAR87950	NTC	32
58741941	NTC_FAR87950	NTC	50
58741942	NTC_FAR87950	NTC	121
58741943	NTC_FAR87950	NTC	66
58741944	NTC_FAR87950	NTC	149
58741945	NTC_FAR87950	NTC	73
58741946	NTC_FAR87950	NTC	106
58741947	NTC_FAR87950	NTC	45
58741948	NTC_FAR87950	NTC	64
58741949	NTC_FAR87950	NTC	59
58741950	NTC_FAR87950	NTC	53
58741951	NTC_FAR87950	NTC	45
58741952	NTC_FAR87950	NTC	46
58741953	NTC_FAR87950	NTC	135
58741954	NTC_FAR87950	NTC	58
58741955	NTC_FAR87950	NTC	86
58741956	NTC_FAR87950	NTC	41
58741957	NTC_FAR87950	NTC	9
58741958	NTC_FAR87950	NTC	63
58741959	NTC_FAR87950	NTC	166
58741960	NTC_FAR87950	NTC	124
58741961	NTC_FAR87950	NTC	109
58741962	NTC_FAR87950	NTC	73
58741963	NTC_FAR87950	NTC	116
58741964	NTC_FAR87950	NTC	69
58741965	NTC_FAR87950	NTC	54
58741966	NTC_FAR87950	NTC	125
58741967	NTC_FAR87950	NTC	57
58741968	NTC_FAR87950	NTC	12
58741969	NTC_FAR87950	NTC	103
58741970	NTC_FAR87950	NTC	155
58741971	NTC_FAR87950	NTC	42
58741972	NTC_FAR87950	NTC	76
58741973	NTC_FAR87950	NTC	151
58741974	NTC_FAR87950	NTC	118
58741975	NTC_FAR87950	NTC	78
58741976	NTC_FAR87950	NTC	50
58741977	NTC_FAR87950	NTC	50
58741978	NTC_FAR87950	NTC	80
58741979	NTC_FAR87950	NTC	210
58741980	NTC_FAR87950	NTC	44
58741981	NTC_FAR87950	NTC	47
58741982	NTC_FAR87950	NTC	161
58741983	NTC_FAR87950	NTC	73
58741984	NTC_FAR87950	NTC	44
58741985	NTC_FAR87950	NTC	67
58741986	NTC_FAR87950	NTC	162
58741987	NTC_FAR87950	NTC	112
58741988	NTC_FAR87950	NTC	58
58741989	NTC_FAR87950	NTC	71
58741990	NTC_FAR87950	NTC	62
58741991	NTC_FAR87950	NTC	86
58741992	NTC_FAR87950	NTC	37
58741993	NTC_FAR87950	NTC	99
58741994	NTC_FAR87950	NTC	72
58741995	NTC_FAR87950	NTC	119
58741996	NTC_FAR87950	NTC	76
58741997	NTC_FAR87950	NTC	28
58741998	NTC_FAR87950	NTC	78
58741999	NTC_FAR87950	NTC	162
58742000	NTC_FAR87950	NTC	58
58742001	NTC_FAR87950	NTC	49
58742002	NTC_FAR87950	NTC	81
58742003	NTC_FAR87950	NTC	41
58742004	NTC_FAR87950	NTC	112
58742005	NTC_FAR87950	NTC	141
58742006	NTC_FAR87950	NTC	57
58742007	NTC_FAR87950	NTC	124
58742008	NTC_FAR87950	NTC	130
58742009	NTC_FAR87950	NTC	68
58742010	NTC_FAR87950	NTC	56
58742011	NTC_FAR87950	NTC	103
58742012	NTC_FAR87950	NTC	62
58742013	NTC_FAR87950	NTC	157
58742014	NTC_FAR87950	NTC	123
58742015	NTC_FAR87950	NTC	88
58742016	NTC_FAR87950	NTC	34
58742017	NTC_FAR87950	NTC	110
58742018	NTC_FAR87950	NTC	95
58742019	NTC_FAR87950	NTC	64
58742020	NTC_FAR87950	NTC	73
58742021	NTC_FAR87950	NTC	113
58742022	NTC_FAR87950	NTC	94
58742023	NTC_FAR87950	NTC	21
58742024	NTC_FAR87950	NTC	72
58742025	NTC_FAR87950	NTC	64
58742026	NTC_FAR87950	NTC	66
58742027	NTC_FAR87950	NTC	53
58742028	NTC_FAR87950	NTC	145
58742029	NTC_FAR87950	NTC	64
58742030	NTC_FAR87950	NTC	67
58742031	NTC_FAR87950	NTC	81
58742032	NTC_FAR87950	NTC	87
58742033	NTC_FAR87950	NTC	64
58742034	NTC_FAR87950	NTC	67
58742035	NTC_FAR87950	NTC	91
58742036	NTC_FAR87950	NTC	86
58742037	NTC_FAR87950	NTC	97
58742038	NTC_FAR87950	NTC	21
58742039	NTC_FAR87950	NTC	152
58742040	NTC_FAR87950	NTC	89
58742041	NTC_FAR87950	NTC	87
58742042	NTC_FAR87950	NTC	38
58742043	NTC_FAR87950	NTC	89
58742044	NTC_FAR87950	NTC	29
58742045	NTC_FAR87950	NTC	87
58742046	NTC_FAR87950	NTC	84
58742047	NTC_FAR87950	NTC	56
58742048	NTC_FAR87950	NTC	65
58742049	NTC_FAR87950	NTC	120
58742050	NTC_FAR87950	NTC	144
58742051	NTC_FAR87950	NTC	168
58742052	NTC_FAR87950	NTC	112
58742053	NTC_FAR87950	NTC	8
58742054	NTC_FAR87950	NTC	49
58742055	NTC_FAR87950	NTC	56
58742056	NTC_FAR87950	NTC	164
58742057	NTC_FAR87950	NTC	83
58742058	NTC_FAR87950	NTC	101
58742059	NTC_FAR87950	NTC	108
58742060	NTC_FAR87950	NTC	91
58742061	NTC_FAR87950	NTC	100
58742062	NTC_FAR87950	NTC	29
58742063	NTC_FAR87950	NTC	66
58742064	NTC_FAR87950	NTC	63
58742065	NTC_FAR87950	NTC	60
58742066	NTC_FAR87950	NTC	153
58742067	NTC_FAR87950	NTC	87
58742068	NTC_FAR87950	NTC	136
58742069	NTC_FAR87950	NTC	63
58742070	NTC_FAR87950	NTC	81
58742071	NTC_FAR87950	NTC	62
58742072	NTC_FAR87950	NTC	89
58742073	NTC_FAR87950	NTC	112
58742074	NTC_FAR87950	NTC	142
58742075	NTC_FAR87950	NTC	43
58742076	NTC_FAR87950	NTC	151
58742077	NTC_FAR87950	NTC	68
58742078	NTC_FAR87950	NTC	95
58742079	NTC_FAR87950	NTC	61
58742080	NTC_FAR87950	NTC	45
58742081	NTC_FAR87950	NTC	56
58742082	NTC_FAR87950	NTC	73
58742083	NTC_FAR87950	NTC	159
58742084	NTC_FAR87950	NTC	94
58742085	NTC_FAR87950	NTC	59
58742086	NTC_FAR87950	NTC	76
58742087	NTC_FAR87950	NTC	132
58742088	NTC_FAR87950	NTC	161
58742089	NTC_FAR87950	NTC	135
58742090	NTC_FAR87950	NTC	194
58742091	NTC_FAR87950	NTC	43
58742092	NTC_FAR87950	NTC	85
58742093	NTC_FAR87950	NTC	30
58742094	NTC_FAR87950	NTC	155
58742095	NTC_FAR87950	NTC	90
58742096	NTC_FAR87950	NTC	65
58742097	NTC_FAR87950	NTC	52
58742098	NTC_FAR87950	NTC	185
58742099	NTC_FAR87950	NTC	17
58742100	NTC_FAR87950	NTC	27
58742101	NTC_FAR87950	NTC	44
58742102	NTC_FAR87950	NTC	81
58742103	NTC_FAR87950	NTC	82
58742104	NTC_FAR87950	NTC	57
58742105	NTC_FAR87950	NTC	68
58742106	NTC_FAR87950	NTC	21
58742107	NTC_FAR87950	NTC	95
58742108	NTC_FAR87950	NTC	38
58742109	NTC_FAR87950	NTC	32
58742110	NTC_FAR87950	NTC	172
58742111	NTC_FAR87950	NTC	34
58742112	NTC_FAR87950	NTC	49
58742113	NTC_FAR87950	NTC	149
58742114	NTC_FAR87950	NTC	37
58742115	NTC_FAR87950	NTC	47
58742116	NTC_FAR87950	NTC	79
58742117	NTC_FAR87950	NTC	71
58742118	NTC_FAR87950	NTC	29
58742119	NTC_FAR87950	NTC	8
58742120	NTC_FAR87950	NTC	91
58742121	NTC_FAR87950	NTC	36
58742122	NTC_FAR87950	NTC	96
58742123	NTC_FAR87950	NTC	47
58742124	NTC_FAR87950	NTC	163
58742125	NTC_FAR87950	NTC	68
58742126	NTC_FAR87950	NTC	46
58742127	NTC_FAR87950	NTC	92
58742128	NTC_FAR87950	NTC	69
58742129	NTC_FAR87950	NTC	61
58742130	NTC_FAR87950	NTC	47
58742131	NTC_FAR87950	NTC	109
58742132	NTC_FAR87950	NTC	163
58742133	NTC_FAR87950	NTC	128
58742134	NTC_FAR87950	NTC	89
58742135	NTC_FAR87950	NTC	95
58742136	NTC_FAR87950	NTC	153
58742137	NTC_FAR87950	NTC	85
58742138	NTC_FAR87950	NTC	111
58742139	NTC_FAR87950	NTC	65
58742140	NTC_FAR87950	NTC	125
58742141	NTC_FAR87950	NTC	84
58742142	NTC_FAR87950	NTC	39
58742143	NTC_FAR87950	NTC	23
58742144	NTC_FAR87950	NTC	129
58742145	NTC_FAR87950	NTC	66
58742146	NTC_FAR87950	NTC	40
58742147	NTC_FAR87950	NTC	81
58742148	NTC_FAR87950	NTC	71
58742149	NTC_FAR87950	NTC	49
58742150	NTC_FAR87950	NTC	154
58742151	NTC_FAR87950	NTC	47
58742152	NTC_FAR87950	NTC	39
58742153	NTC_FAR87950	NTC	93
58742154	NTC_FAR87950	NTC	109
58742155	NTC_FAR87950	NTC	84
58742156	NTC_FAR87950	NTC	105
58742157	NTC_FAR87950	NTC	83
58742158	NTC_FAR87950	NTC	109
58742159	NTC_FAR87950	NTC	127
58742160	NTC_FAR87950	NTC	64
58742161	NTC_FAR87950	NTC	150
58742162	NTC_FAR87950	NTC	88
58742163	NTC_FAR87950	NTC	83
58742164	NTC_FAR87950	NTC	61
58742165	NTC_FAR87950	NTC	62
58742166	NTC_FAR87950	NTC	121
58742167	NTC_FAR87950	NTC	49
58742168	NTC_FAR87950	NTC	173
58742169	NTC_FAR87950	NTC	151
58742170	NTC_FAR87950	NTC	46
58742171	NTC_FAR87950	NTC	150
58742172	NTC_FAR87950	NTC	64
58742173	NTC_FAR87950	NTC	74
58742174	NTC_FAR87950	NTC	69
58742175	NTC_FAR87950	NTC	84
58742176	NTC_FAR87950	NTC	64
58742177	NTC_FAR87950	NTC	135
58742178	NTC_FAR87950	NTC	103
58742179	NTC_FAR87950	NTC	77
58742180	NTC_FAR87950	NTC	108
58742181	NTC_FAR87950	NTC	26
58742182	NTC_FAR87950	NTC	81
58742183	NTC_FAR87950	NTC	60
58742184	NTC_FAR87950	NTC	121
58742185	NTC_FAR87950	NTC	115
58742186	NTC_FAR87950	NTC	44
58742187	NTC_FAR87950	NTC	177
58742188	NTC_FAR87950	NTC	73
58742189	NTC_FAR87950	NTC	80
58742190	NTC_FAR87950	NTC	171
58742191	NTC_FAR87950	NTC	62
58742192	NTC_FAR87950	NTC	93
58742193	NTC_FAR87950	NTC	74
58742194	NTC_FAR87950	NTC	73
58742195	NTC_FAR87950	NTC	37
58742196	NTC_FAR87950	NTC	128
58742197	NTC_FAR87950	NTC	87
58742198	NTC_FAR87950	NTC	84
58742199	NTC_FAR87950	NTC	81
58742200	NTC_FAR87950	NTC	128
58742201	NTC_FAR87950	NTC	62
58742202	NTC_FAR87950	NTC	51
58742203	NTC_FAR87950	NTC	91
58742204	NTC_FAR87950	NTC	159
58742205	NTC_FAR87950	NTC	64
58742206	NTC_FAR87950	NTC	69
58742207	NTC_FAR87950	NTC	119
58742208	NTC_FAR87950	NTC	101
58742209	NTC_FAR87950	NTC	97
58742210	NTC_FAR87950	NTC	132
58742211	NTC_FAR87950	NTC	90
58742212	NTC_FAR87950	NTC	84
58742213	NTC_FAR87950	NTC	85
58742214	NTC_FAR87950	NTC	76
58742215	NTC_FAR87950	NTC	104
58742216	NTC_FAR87950	NTC	168
58742217	NTC_FAR87950	NTC	36
58742218	NTC_FAR87950	NTC	43
58742219	NTC_FAR87950	NTC	67
58742220	NTC_FAR87950	NTC	101
58742221	NTC_FAR87950	NTC	135
58742222	NTC_FAR87950	NTC	106
58742223	NTC_FAR87950	NTC	67
58742224	NTC_FAR87950	NTC	193
58742225	NTC_FAR87950	NTC	83
58742226	NTC_FAR87950	NTC	67
58742227	NTC_FAR87950	NTC	155
58742228	NTC_FAR87950	NTC	43
58742229	NTC_FAR87950	NTC	8
58742230	NTC_FAR87950	NTC	84
58742231	NTC_FAR87950	NTC	118
58742232	NTC_FAR87950	NTC	125
58742233	NTC_FAR87950	NTC	92
58742234	NTC_FAR87950	NTC	136
58742235	NTC_FAR87950	NTC	132
58742236	NTC_FAR87950	NTC	167
58742237	NTC_FAR87950	NTC	87
58742238	NTC_FAR87950	NTC	117
58742239	NTC_FAR87950	NTC	68
58742240	NTC_FAR87950	NTC	68
58742241	NTC_FAR87950	NTC	47
58742242	NTC_FAR87950	NTC	136
58742243	NTC_FAR87950	NTC	72
58742244	NTC_FAR87950	NTC	104
58742245	NTC_FAR87950	NTC	101
58742246	NTC_FAR87950	NTC	107
58742247	NTC_FAR87950	NTC	45
58742248	NTC_FAR87950	NTC	15
58742249	NTC_FAR87950	NTC	127
58742250	NTC_FAR87950	NTC	48
58742251	NTC_FAR87950	NTC	56
58742252	NTC_FAR87950	NTC	112
58742253	NTC_FAR87950	NTC	84
58742254	NTC_FAR87950	NTC	85
58742255	NTC_FAR87950	NTC	94
58742256	NTC_FAR87950	NTC	60
58742257	NTC_FAR87950	NTC	116
58742258	NTC_FAR87950	NTC	80
58742259	NTC_FAR87950	NTC	109
58742260	NTC_FAR87950	NTC	71
58742261	NTC_FAR87950	NTC	69
58742262	NTC_FAR87950	NTC	205
58742263	NTC_FAR87950	NTC	108
58742264	NTC_FAR87950	NTC	93
58742265	NTC_FAR87950	NTC	45
58742266	NTC_FAR87950	NTC	84
58742267	NTC_FAR87950	NTC	107
58742268	NTC_FAR87950	NTC	112
58742269	NTC_FAR87950	NTC	37
58742270	NTC_FAR87950	NTC	144
58742271	NTC_FAR87950	NTC	153
58742272	NTC_FAR87950	NTC	51
58742273	NTC_FAR87950	NTC	27
58742274	NTC_FAR87950	NTC	110
58742275	NTC_FAR87950	NTC	101
58742276	NTC_FAR87950	NTC	106
58742277	NTC_FAR87950	NTC	102
58742278	NTC_FAR87950	NTC	27
58742279	NTC_FAR87950	NTC	177
58742280	NTC_FAR87950	NTC	94
58742281	NTC_FAR87950	NTC	95
58742282	NTC_FAR87950	NTC	64
58742283	NTC_FAR87950	NTC	48
58742284	NTC_FAR87950	NTC	111
58742285	NTC_FAR87950	NTC	53
58742286	NTC_FAR87950	NTC	45
58742287	NTC_FAR87950	NTC	70
58742288	NTC_FAR87950	NTC	37
58742289	NTC_FAR87950	NTC	54
58742290	NTC_FAR87950	NTC	114
58742291	NTC_FAR87950	NTC	87
58742292	NTC_FAR87950	NTC	81
58742293	NTC_FAR87950	NTC	51
58742294	NTC_FAR87950	NTC	54
58742295	NTC_FAR87950	NTC	88
58742296	NTC_FAR87950	NTC	57
58742297	NTC_FAR87950	NTC	89
58742298	NTC_FAR87950	NTC	90
58742299	NTC_FAR87950	NTC	51
58742300	NTC_FAR87950	NTC	128
58742301	NTC_FAR87950	NTC	62
58742302	NTC_FAR87950	NTC	91
58742303	NTC_FAR87950	NTC	111
58742304	NTC_FAR87950	NTC	107
58742305	NTC_FAR87950	NTC	115
58742306	NTC_FAR87950	NTC	128
58742307	NTC_FAR87950	NTC	110
58742308	NTC_FAR87950	NTC	137
58742309	NTC_FAR87950	NTC	142
58742310	NTC_FAR87950	NTC	146
58742311	NTC_FAR87950	NTC	73
58742312	NTC_FAR87950	NTC	82
58742313	NTC_FAR87950	NTC	154
58742314	NTC_FAR87950	NTC	115
58742315	NTC_FAR87950	NTC	126
58742316	NTC_FAR87950	NTC	88
58742317	NTC_FAR87950	NTC	132
58742318	NTC_FAR87950	NTC	118
58742319	NTC_FAR87950	NTC	58
58742320	NTC_FAR87950	NTC	45
58742321	NTC_FAR87950	NTC	115
58742322	NTC_FAR87950	NTC	109
58742323	NTC_FAR87950	NTC	78
58742324	NTC_FAR87950	NTC	59
58742325	NTC_FAR87950	NTC	51
58742326	NTC_FAR87950	NTC	93
58742327	NTC_FAR87950	NTC	152
58742328	NTC_FAR87950	NTC	72
58742329	NTC_FAR87950	NTC	72
58742330	NTC_FAR87950	NTC	82
58742331	NTC_FAR87950	NTC	105
58742332	NTC_FAR87950	NTC	90
58742333	NTC_FAR87950	NTC	97
58742334	NTC_FAR87950	NTC	65
58742335	NTC_FAR87950	NTC	80
58742336	NTC_FAR87950	NTC	119
58742337	NTC_FAR87950	NTC	67
58742338	NTC_FAR87950	NTC	151
58742339	NTC_FAR87950	NTC	71
58742340	NTC_FAR87950	NTC	100
58742341	NTC_FAR87950	NTC	61
58742342	NTC_FAR87950	NTC	64
58742343	NTC_FAR87950	NTC	33
58742344	NTC_FAR87950	NTC	107
58742345	NTC_FAR87950	NTC	60
58742346	NTC_FAR87950	NTC	126
58742347	NTC_FAR87950	NTC	119
58742348	NTC_FAR87950	NTC	10
58742349	NTC_FAR87950	NTC	63
58742350	NTC_FAR87950	NTC	66
58742351	NTC_FAR87950	NTC	77
58742352	NTC_FAR87950	NTC	85
58742353	NTC_FAR87950	NTC	121
58742354	NTC_FAR87950	NTC	111
58742355	NTC_FAR87950	NTC	138
58742356	NTC_FAR87950	NTC	82
58742357	NTC_FAR87950	NTC	10
58742358	NTC_FAR87950	NTC	47
58742359	NTC_FAR87950	NTC	54
58742360	NTC_FAR87950	NTC	63
58742361	NTC_FAR87950	NTC	105
58742362	NTC_FAR87950	NTC	25
58742363	NTC_FAR87950	NTC	37
58742364	NTC_FAR87950	NTC	63
58742365	NTC_FAR87950	NTC	89
58742366	NTC_FAR87950	NTC	90
58742367	NTC_FAR87950	NTC	36
58742368	NTC_FAR87950	NTC	53
58742369	NTC_FAR87950	NTC	55
58742370	NTC_FAR87950	NTC	33
58742371	NTC_FAR87950	NTC	87
58742372	NTC_FAR87950	NTC	61
58742373	NTC_FAR87950	NTC	149
58742374	NTC_FAR87950	NTC	47
58742375	NTC_FAR87950	NTC	93
58742376	NTC_FAR87950	NTC	86
58742377	NTC_FAR87950	NTC	214
58742378	NTC_FAR87950	NTC	78
58742379	NTC_FAR87950	NTC	117
58742380	NTC_FAR87950	NTC	60
58742381	NTC_FAR87950	NTC	61
58742382	NTC_FAR87950	NTC	103
58742383	NTC_FAR87950	NTC	30
58742384	NTC_FAR87950	NTC	189
58742385	NTC_FAR87950	NTC	65
58742386	NTC_FAR87950	NTC	140
58742387	NTC_FAR87950	NTC	119
58742388	NTC_FAR87950	NTC	152
58742389	NTC_FAR87950	NTC	19
58742390	NTC_FAR87950	NTC	116
58742391	NTC_FAR87950	NTC	77
58742392	NTC_FAR87950	NTC	61
58742393	NTC_FAR87950	NTC	57
58742394	NTC_FAR87950	NTC	50
58742395	NTC_FAR87950	NTC	133
58742396	NTC_FAR87950	NTC	88
58742397	NTC_FAR87950	NTC	42
58742398	NTC_FAR87950	NTC	78
58742399	NTC_FAR87950	NTC	86
58742400	NTC_FAR87950	NTC	161
58742401	NTC_FAR87950	NTC	134
58742402	NTC_FAR87950	NTC	102
58742403	NTC_FAR87950	NTC	60
58742404	NTC_FAR87950	NTC	75
58742405	NTC_FAR87950	NTC	27
58742406	NTC_FAR87950	NTC	93
58742407	NTC_FAR87950	NTC	120
58742408	NTC_FAR87950	NTC	145
58742409	NTC_FAR87950	NTC	42
58742410	NTC_FAR87950	NTC	61
58742411	NTC_FAR87950	NTC	55
58742412	NTC_FAR87950	NTC	137
58742413	NTC_FAR87950	NTC	42
58742414	NTC_FAR87950	NTC	58
58742415	NTC_FAR87950	NTC	103
58742416	NTC_FAR87950	NTC	91
58742417	NTC_FAR87950	NTC	122
58742418	NTC_FAR87950	NTC	81
58742419	NTC_FAR87950	NTC	119
58742420	NTC_FAR87950	NTC	108
58742421	NTC_FAR87950	NTC	66
58742422	NTC_FAR87950	NTC	94
58742423	NTC_FAR87950	NTC	64
58742424	NTC_FAR87950	NTC	85
58742425	NTC_FAR87950	NTC	78
58742426	NTC_FAR87950	NTC	75
58742427	NTC_FAR87950	NTC	66
58742428	NTC_FAR87950	NTC	66
58742429	NTC_FAR87950	NTC	61
58742430	NTC_FAR87950	NTC	7
58742431	NTC_FAR87950	NTC	47
58742432	NTC_FAR87950	NTC	37
58742433	NTC_FAR87950	NTC	115
58742434	NTC_FAR87950	NTC	49
58742435	NTC_FAR87950	NTC	97
58742436	NTC_FAR87950	NTC	64
58742437	NTC_FAR87950	NTC	62
58742438	NTC_FAR87950	NTC	134
58742439	NTC_FAR87950	NTC	45
58742440	NTC_FAR87950	NTC	63
58742441	NTC_FAR87950	NTC	54
58742442	NTC_FAR87950	NTC	72
58742443	NTC_FAR87950	NTC	84
58742444	NTC_FAR87950	NTC	95
58742445	NTC_FAR87950	NTC	31
58742446	NTC_FAR87950	NTC	80
58742447	NTC_FAR87950	NTC	33
58742448	NTC_FAR87950	NTC	132
58742449	NTC_FAR87950	NTC	96
58742450	NTC_FAR87950	NTC	157
58742451	NTC_FAR87950	NTC	171
58742452	NTC_FAR87950	NTC	82
58742453	NTC_FAR87950	NTC	68
58742454	NTC_FAR87950	NTC	84
58742455	NTC_FAR87950	NTC	153
58742456	NTC_FAR87950	NTC	102
58742457	NTC_FAR87950	NTC	45
58742458	NTC_FAR87950	NTC	109
58742459	NTC_FAR87950	NTC	150
58742460	NTC_FAR87950	NTC	92
58742461	NTC_FAR87950	NTC	41
58742462	NTC_FAR87950	NTC	91
58742463	NTC_FAR87950	NTC	70
58742464	NTC_FAR87950	NTC	137
58742465	NTC_FAR87950	NTC	51
58742466	NTC_FAR87950	NTC	66
58742467	NTC_FAR87950	NTC	48
58742468	NTC_FAR87950	NTC	77
58742469	NTC_FAR87950	NTC	93
58742470	NTC_FAR87950	NTC	78
58742471	NTC_FAR87950	NTC	100
58742472	NTC_FAR87950	NTC	47
58742473	NTC_FAR87950	NTC	60
58742474	NTC_FAR87950	NTC	131
58742475	NTC_FAR87950	NTC	168
58742476	NTC_FAR87950	NTC	136
58742477	NTC_FAR87950	NTC	148
58742478	NTC_FAR87950	NTC	43
58742479	NTC_FAR87950	NTC	86
58742480	NTC_FAR87950	NTC	38
58742481	NTC_FAR87950	NTC	100
58742482	NTC_FAR87950	NTC	45
58742483	NTC_FAR87950	NTC	163
58742484	NTC_FAR87950	NTC	187
58742485	NTC_FAR87950	NTC	40
58742486	NTC_FAR87950	NTC	63
58742487	NTC_FAR87950	NTC	128
58742488	NTC_FAR87950	NTC	88
58742489	NTC_FAR87950	NTC	52
58742490	NTC_FAR87950	NTC	127
58742491	NTC_FAR87950	NTC	101
58742492	NTC_FAR87950	NTC	90
58742493	NTC_FAR87950	NTC	141
58742494	NTC_FAR87950	NTC	73
58742495	NTC_FAR87950	NTC	68
58742496	NTC_FAR87950	NTC	88
58742497	NTC_FAR87950	NTC	123
58742498	NTC_FAR87950	NTC	66
58742499	NTC_FAR87950	NTC	57
58742500	NTC_FAR87950	NTC	49
58742501	NTC_FAR87950	NTC	64
58742502	NTC_FAR87950	NTC	95
58742503	NTC_FAR87950	NTC	66
58742504	NTC_FAR87950	NTC	214
58742505	NTC_FAR87950	NTC	77
58742506	NTC_FAR87950	NTC	84
58742507	NTC_FAR87950	NTC	62
58742508	NTC_FAR87950	NTC	13
58742509	NTC_FAR87950	NTC	69
58742510	NTC_FAR87950	NTC	44
58742511	NTC_FAR87950	NTC	94
58742512	NTC_FAR87950	NTC	99
58742513	NTC_FAR87950	NTC	42
58742514	NTC_FAR87950	NTC	68
58742515	NTC_FAR87950	NTC	80
58742516	NTC_FAR87950	NTC	29
58742517	NTC_FAR87950	NTC	115
58742518	NTC_FAR87950	NTC	118
58742519	NTC_FAR87950	NTC	42
58742520	NTC_FAR87950	NTC	107
58742521	NTC_FAR87950	NTC	195
58742522	NTC_FAR87950	NTC	138
58742523	NTC_FAR87950	NTC	7
58742524	NTC_FAR87950	NTC	66
58742525	NTC_FAR87950	NTC	143
58742526	NTC_FAR87950	NTC	93
58742527	NTC_FAR87950	NTC	121
58742528	NTC_FAR87950	NTC	96
58742529	NTC_FAR87950	NTC	78
58742530	NTC_FAR87950	NTC	31
58742531	NTC_FAR87950	NTC	87
58742532	NTC_FAR87950	NTC	65
58742533	NTC_FAR87950	NTC	66
58742534	NTC_FAR87950	NTC	78
58742535	NTC_FAR87950	NTC	41
58742536	NTC_FAR87950	NTC	83
58742537	NTC_FAR87950	NTC	44
58742538	NTC_FAR87950	NTC	39
58742539	NTC_FAR87950	NTC	117
58742540	NTC_FAR87950	NTC	112
58742541	NTC_FAR87950	NTC	98
58742542	NTC_FAR87950	NTC	37
58742543	NTC_FAR87950	NTC	101
58742544	NTC_FAR87950	NTC	126
58742545	NTC_FAR87950	NTC	76
58742546	NTC_FAR87950	NTC	126
58742547	NTC_FAR87950	NTC	63
58742548	NTC_FAR87950	NTC	88
58742549	NTC_FAR87950	NTC	118
58742550	NTC_FAR87950	NTC	8
58742551	NTC_FAR87950	NTC	92
58742552	NTC_FAR87950	NTC	117
58742553	NTC_FAR87950	NTC	121
58742554	NTC_FAR87950	NTC	87
58742555	NTC_FAR87950	NTC	72
58742556	NTC_FAR87950	NTC	52
58742557	NTC_FAR87950	NTC	60
58742558	NTC_FAR87950	NTC	52
58742559	NTC_FAR87950	NTC	71
58742560	NTC_FAR87950	NTC	57
58742561	NTC_FAR87950	NTC	75
58742562	NTC_FAR87950	NTC	60
58742563	NTC_FAR87950	NTC	101
58742564	NTC_FAR87950	NTC	41
58742565	NTC_FAR87950	NTC	149
58742566	NTC_FAR87950	NTC	126
58742567	NTC_FAR87950	NTC	83
58742568	NTC_FAR87950	NTC	96
58742569	NTC_FAR87950	NTC	71
58742570	NTC_FAR87950	NTC	139
58742571	NTC_FAR87950	NTC	122
58742572	NTC_FAR87950	NTC	88
58742573	NTC_FAR87950	NTC	153
58742574	NTC_FAR87950	NTC	96
58742575	NTC_FAR87950	NTC	92
58742576	NTC_FAR87950	NTC	32
58742577	NTC_FAR87950	NTC	86
58742578	NTC_FAR87950	NTC	71
58742579	NTC_FAR87950	NTC	101
58742580	NTC_FAR87950	NTC	89
58742581	NTC_FAR87950	NTC	58
58742582	NTC_FAR87950	NTC	55
58742583	NTC_FAR87950	NTC	60
58742584	NTC_FAR87950	NTC	63
58742585	NTC_FAR87950	NTC	58
58742586	NTC_FAR87950	NTC	18
58742587	NTC_FAR87950	NTC	160
58742588	NTC_FAR87950	NTC	68
58742589	NTC_FAR87950	NTC	126
58742590	NTC_FAR87950	NTC	125
58742591	NTC_FAR87950	NTC	138
58742592	NTC_FAR87950	NTC	113
58742593	NTC_FAR87950	NTC	116
58742594	NTC_FAR87950	NTC	55
58742595	NTC_FAR87950	NTC	75
58742596	NTC_FAR87950	NTC	111
58742597	NTC_FAR87950	NTC	99
58742598	NTC_FAR87950	NTC	40
58742599	NTC_FAR87950	NTC	82
58742600	NTC_FAR87950	NTC	90
58742601	NTC_FAR87950	NTC	124
58742602	NTC_FAR87950	NTC	77
58742603	NTC_FAR87950	NTC	48
58742604	NTC_FAR87950	NTC	103
58742605	NTC_FAR87950	NTC	134
58742606	NTC_FAR87950	NTC	180
58742607	NTC_FAR87950	NTC	37
58742608	NTC_FAR87950	NTC	208
58742609	NTC_FAR87950	NTC	34
58742610	NTC_FAR87950	NTC	51
58742611	NTC_FAR87950	NTC	116
58742612	NTC_FAR87950	NTC	56
58742613	NTC_FAR87950	NTC	32
58742614	NTC_FAR87950	NTC	36
58742615	NTC_FAR87950	NTC	113
58742616	NTC_FAR87950	NTC	218
58742617	NTC_FAR87950	NTC	59
58742618	NTC_FAR87950	NTC	142
58742619	NTC_FAR87950	NTC	191
58742620	NTC_FAR87950	NTC	48
58742621	NTC_FAR87950	NTC	150
58742622	NTC_FAR87950	NTC	138
58742623	NTC_FAR87950	NTC	134
58742624	NTC_FAR87950	NTC	51
58742625	NTC_FAR87950	NTC	28
58742626	NTC_FAR87950	NTC	149
58742627	NTC_FAR87950	NTC	66
58742628	NTC_FAR87950	NTC	59
58742629	NTC_FAR87950	NTC	113
58742630	NTC_FAR87950	NTC	104
58742631	NTC_FAR87950	NTC	69
58742632	NTC_FAR87950	NTC	161
58742633	NTC_FAR87950	NTC	154
58742634	NTC_FAR87950	NTC	82
58742635	NTC_FAR87950	NTC	69
58742636	NTC_FAR87950	NTC	100
58742637	NTC_FAR87950	NTC	99
58742638	NTC_FAR87950	NTC	100
58742639	NTC_FAR87950	NTC	123
58742640	NTC_FAR87950	NTC	62
58742641	NTC_FAR87950	NTC	25
58742642	NTC_FAR87950	NTC	137
58742643	NTC_FAR87950	NTC	135
58742644	NTC_FAR87950	NTC	93
58742645	NTC_FAR87950	NTC	7
58742646	NTC_FAR87950	NTC	40
58742647	NTC_FAR87950	NTC	83
58742648	NTC_FAR87950	NTC	132
58742649	NTC_FAR87950	NTC	117
58742650	NTC_FAR87950	NTC	115
58742651	NTC_FAR87950	NTC	167
58742652	NTC_FAR87950	NTC	160
58742653	NTC_FAR87950	NTC	91
58742654	NTC_FAR87950	NTC	131
58742655	NTC_FAR87950	NTC	95
58742656	NTC_FAR87950	NTC	97
58742657	NTC_FAR87950	NTC	120
58742658	NTC_FAR87950	NTC	28
58742659	NTC_FAR87950	NTC	30
58742660	NTC_FAR87950	NTC	106
58742661	NTC_FAR87950	NTC	87
58742662	NTC_FAR87950	NTC	24
58742663	NTC_FAR87950	NTC	79
58742664	NTC_FAR87950	NTC	106
58742665	NTC_FAR87950	NTC	69
58742666	NTC_FAR87950	NTC	115
58742667	NTC_FAR87950	NTC	47
58742668	NTC_FAR87950	NTC	39
58742669	NTC_FAR87950	NTC	97
58742670	NTC_FAR87950	NTC	157
58742671	NTC_FAR87950	NTC	94
58742672	NTC_FAR87950	NTC	70
58742673	NTC_FAR87950	NTC	85
58742674	NTC_FAR87950	NTC	81
58742675	NTC_FAR87950	NTC	150
58742676	NTC_FAR87950	NTC	70
58742677	NTC_FAR87950	NTC	55
58742678	NTC_FAR87950	NTC	79
58742679	NTC_FAR87950	NTC	85
58742680	NTC_FAR87950	NTC	44
58742681	NTC_FAR87950	NTC	55
58742682	NTC_FAR87950	NTC	58
58742683	NTC_FAR87950	NTC	66
58742684	NTC_FAR87950	NTC	89
58742685	NTC_FAR87950	NTC	77
58742686	NTC_FAR87950	NTC	25
58742687	NTC_FAR87950	NTC	38
58742688	NTC_FAR87950	NTC	78
58742689	NTC_FAR87950	NTC	146
58742690	NTC_FAR87950	NTC	54
58742691	NTC_FAR87950	NTC	115
58742692	NTC_FAR87950	NTC	30
58742693	NTC_FAR87950	NTC	47
58742694	NTC_FAR87950	NTC	57
58742695	NTC_FAR87950	NTC	104
58742696	NTC_FAR87950	NTC	67
58742697	NTC_FAR87950	NTC	130
58742698	NTC_FAR87950	NTC	91
58742699	NTC_FAR87950	NTC	77
58742700	NTC_FAR87950	NTC	129
58742701	NTC_FAR87950	NTC	160
58742702	NTC_FAR87950	NTC	104
58742703	NTC_FAR87950	NTC	51
58742704	NTC_FAR87950	NTC	101
58742705	NTC_FAR87950	NTC	115
58742706	NTC_FAR87950	NTC	64
58742707	NTC_FAR87950	NTC	28
58742708	NTC_FAR87950	NTC	78
58742709	NTC_FAR87950	NTC	73
58742710	NTC_FAR87950	NTC	22
58742711	NTC_FAR87950	NTC	163
58742712	NTC_FAR87950	NTC	126
58742713	NTC_FAR87950	NTC	180
58742714	NTC_FAR87950	NTC	77
58742715	NTC_FAR87950	NTC	58
58742716	NTC_FAR87950	NTC	120
58742717	NTC_FAR87950	NTC	119
58742718	NTC_FAR87950	NTC	48
58742719	NTC_FAR87950	NTC	108
58742720	NTC_FAR87950	NTC	162
58742721	NTC_FAR87950	NTC	108
58742722	NTC_FAR87950	NTC	121
58742723	NTC_FAR87950	NTC	65
58742724	NTC_FAR87950	NTC	62
58742725	NTC_FAR87950	NTC	55
58742726	NTC_FAR87950	NTC	227
58742727	NTC_FAR87950	NTC	94
58742728	NTC_FAR87950	NTC	61
58742729	NTC_FAR87950	NTC	127
58742730	NTC_FAR87950	NTC	109
58742731	NTC_FAR87950	NTC	63
58742732	NTC_FAR87950	NTC	79
58742733	NTC_FAR87950	NTC	71
58742734	NTC_FAR87950	NTC	91
58742735	NTC_FAR87950	NTC	146
58742736	NTC_FAR87950	NTC	89
58742737	NTC_FAR87950	NTC	66
58742738	NTC_FAR87950	NTC	70
58742739	NTC_FAR87950	NTC	80
58742740	NTC_FAR87950	NTC	118
58742741	NTC_FAR87950	NTC	113
58742742	NTC_FAR87950	NTC	71
58742743	NTC_FAR87950	NTC	72
58742744	NTC_FAR87950	NTC	41
58742745	NTC_FAR87950	NTC	40
58742746	NTC_FAR87950	NTC	54
58742747	NTC_FAR87950	NTC	97
58742748	NTC_FAR87950	NTC	79
58742749	NTC_FAR87950	NTC	121
58742750	NTC_FAR87950	NTC	72
58742751	NTC_FAR87950	NTC	37
58742752	NTC_FAR87950	NTC	42
58742753	NTC_FAR87950	NTC	55
58742754	NTC_FAR87950	NTC	94
58742755	NTC_FAR87950	NTC	151
58742756	NTC_FAR87950	NTC	29
58742757	NTC_FAR87950	NTC	102
58742758	NTC_FAR87950	NTC	189
58742759	NTC_FAR87950	NTC	70
58742760	NTC_FAR87950	NTC	102
58742761	NTC_FAR87950	NTC	82
58742762	NTC_FAR87950	NTC	137
58742763	NTC_FAR87950	NTC	76
58742764	NTC_FAR87950	NTC	95
58742765	NTC_FAR87950	NTC	50
58742766	NTC_FAR87950	NTC	106
58742767	NTC_FAR87950	NTC	42
58742768	NTC_FAR87950	NTC	141
58742769	NTC_FAR87950	NTC	110
58742770	NTC_FAR87950	NTC	84
58742771	NTC_FAR87950	NTC	74
58742772	NTC_FAR87950	NTC	195
58742773	NTC_FAR87950	NTC	80
58742774	NTC_FAR87950	NTC	29
58742775	NTC_FAR87950	NTC	62
58742776	NTC_FAR87950	NTC	47
58742777	NTC_FAR87950	NTC	140
58742778	NTC_FAR87950	NTC	89
58742779	NTC_FAR87950	NTC	117
58742780	NTC_FAR87950	NTC	111
58742781	NTC_FAR87950	NTC	51
58742782	NTC_FAR87950	NTC	103
58742783	NTC_FAR87950	NTC	81
58742784	NTC_FAR87950	NTC	78
58742785	NTC_FAR87950	NTC	151
58742786	NTC_FAR87950	NTC	38
58742787	NTC_FAR87950	NTC	117
58742788	NTC_FAR87950	NTC	84
58742789	NTC_FAR87950	NTC	35
58742790	NTC_FAR87950	NTC	93
58742791	NTC_FAR87950	NTC	85
58742792	NTC_FAR87950	NTC	96
58742793	NTC_FAR87950	NTC	112
58742794	NTC_FAR87950	NTC	124
58742795	NTC_FAR87950	NTC	38
58742796	NTC_FAR87950	NTC	63
58742797	NTC_FAR87950	NTC	90
58742798	NTC_FAR87950	NTC	106
58742799	NTC_FAR87950	NTC	74
58742800	NTC_FAR87950	NTC	189
58742801	NTC_FAR87950	NTC	22
58742802	NTC_FAR87950	NTC	109
58742803	NTC_FAR87950	NTC	126
58742804	NTC_FAR87950	NTC	110
58742805	NTC_FAR87950	NTC	48
58742806	NTC_FAR87950	NTC	65
58742807	NTC_FAR87950	NTC	43
58742808	NTC_FAR87950	NTC	44
58742809	NTC_FAR87950	NTC	30
58742810	NTC_FAR87950	NTC	40
58742811	NTC_FAR87950	NTC	33
58742812	NTC_FAR87950	NTC	142
58742813	NTC_FAR87950	NTC	57
58742814	NTC_FAR87950	NTC	65
58742815	NTC_FAR87950	NTC	101
58742816	NTC_FAR87950	NTC	138
58742817	NTC_FAR87950	NTC	92
58742818	NTC_FAR87950	NTC	38
58742819	NTC_FAR87950	NTC	59
58742820	NTC_FAR87950	NTC	16
58742821	NTC_FAR87950	NTC	120
58742822	NTC_FAR87950	NTC	27
58742823	NTC_FAR87950	NTC	80
58742824	NTC_FAR87950	NTC	90
58742825	NTC_FAR87950	NTC	66
58742826	NTC_FAR87950	NTC	58
58742827	NTC_FAR87950	NTC	55
58742828	NTC_FAR87950	NTC	62
58742829	NTC_FAR87950	NTC	14
58742830	NTC_FAR87950	NTC	173
58742831	NTC_FAR87950	NTC	78
58742832	NTC_FAR87950	NTC	81
58742833	NTC_FAR87950	NTC	149
58742834	NTC_FAR87950	NTC	47
58742835	NTC_FAR87950	NTC	126
58742836	NTC_FAR87950	NTC	78
58742837	NTC_FAR87950	NTC	118
58742838	NTC_FAR87950	NTC	134
58742839	NTC_FAR87950	NTC	29
58742840	NTC_FAR87950	NTC	54
58742841	NTC_FAR87950	NTC	126
58742842	NTC_FAR87950	NTC	62
58742843	NTC_FAR87950	NTC	65
58742844	NTC_FAR87950	NTC	111
58742845	NTC_FAR87950	NTC	78
58742846	NTC_FAR87950	NTC	91
58742847	NTC_FAR87950	NTC	70
58742848	NTC_FAR87950	NTC	73
58742849	NTC_FAR87950	NTC	47
58742850	NTC_FAR87950	NTC	119
58742851	NTC_FAR87950	NTC	81
58742852	NTC_FAR87950	NTC	37
58742853	NTC_FAR87950	NTC	57
58742854	NTC_FAR87950	NTC	66
58742855	NTC_FAR87950	NTC	83
58742856	NTC_FAR87950	NTC	34
58742857	NTC_FAR87950	NTC	56
58742858	NTC_FAR87950	NTC	145
58742859	NTC_FAR87950	NTC	30
58742860	NTC_FAR87950	NTC	50
58742861	NTC_FAR87950	NTC	35
58742862	NTC_FAR87950	NTC	143
58742863	NTC_FAR87950	NTC	8
58742864	NTC_FAR87950	NTC	19
58742865	NTC_FAR87950	NTC	44
58742866	NTC_FAR87950	NTC	123
58742867	NTC_FAR87950	NTC	111
58742868	NTC_FAR87950	NTC	103
58742869	NTC_FAR87950	NTC	61
58742870	NTC_FAR87950	NTC	48
58742871	NTC_FAR87950	NTC	132
58742872	NTC_FAR87950	NTC	66
58742873	NTC_FAR87950	NTC	56
58742874	NTC_FAR87950	NTC	181
58742875	NTC_FAR87950	NTC	115
58742876	NTC_FAR87950	NTC	152
58742877	NTC_FAR87950	NTC	101
58742878	NTC_FAR87950	NTC	160
58742879	NTC_FAR87950	NTC	129
58742880	NTC_FAR87950	NTC	37
58742881	NTC_FAR87950	NTC	61
58742882	NTC_FAR87950	NTC	77
58742883	NTC_FAR87950	NTC	43
58742884	NTC_FAR87950	NTC	109
58742885	NTC_FAR87950	NTC	83
58742886	NTC_FAR87950	NTC	36
58742887	NTC_FAR87950	NTC	189
58742888	NTC_FAR87950	NTC	78
58742889	NTC_FAR87950	NTC	94
58742890	NTC_FAR87950	NTC	95
58742891	NTC_FAR87950	NTC	49
58742892	NTC_FAR87950	NTC	55
58742893	NTC_FAR87950	NTC	82
58742894	NTC_FAR87950	NTC	10
58742895	NTC_FAR87950	NTC	122
58742896	NTC_FAR87950	NTC	101
58742897	NTC_FAR87950	NTC	125
58742898	NTC_FAR87950	NTC	9
58742899	NTC_FAR87950	NTC	96
58742900	NTC_FAR87950	NTC	106
58742901	NTC_FAR87950	NTC	81
58742902	NTC_FAR87950	NTC	81
58742903	NTC_FAR87950	NTC	103
58742904	NTC_FAR87950	NTC	100
58742905	NTC_FAR87950	NTC	82
58742906	NTC_FAR87950	NTC	43
58742907	NTC_FAR87950	NTC	107
58742908	NTC_FAR87950	NTC	18
58742909	NTC_FAR87950	NTC	69
58742910	NTC_FAR87950	NTC	106
58742911	NTC_FAR87950	NTC	80
58742912	NTC_FAR87950	NTC	100
58742913	NTC_FAR87950	NTC	99
58742914	NTC_FAR87950	NTC	56
58742915	NTC_FAR87950	NTC	148
58742916	NTC_FAR87950	NTC	68
58742917	NTC_FAR87950	NTC	92
58742918	NTC_FAR87950	NTC	88
58742919	NTC_FAR87950	NTC	79
58742920	NTC_FAR87950	NTC	48
58742921	NTC_FAR87950	NTC	67
58742922	NTC_FAR87950	NTC	98
58742923	NTC_FAR87950	NTC	119
58742924	NTC_FAR87950	NTC	61
58742925	NTC_FAR87950	NTC	142
58742926	NTC_FAR87950	NTC	137
58742927	NTC_FAR87950	NTC	53
58742928	NTC_FAR87950	NTC	154
58742929	NTC_FAR87950	NTC	51
58742930	NTC_FAR87950	NTC	119
58742931	NTC_FAR87950	NTC	40
58742932	NTC_FAR87950	NTC	47
58742933	NTC_FAR87950	NTC	31
58742934	NTC_FAR87950	NTC	91
58742935	NTC_FAR87950	NTC	63
58742936	NTC_FAR87950	NTC	81
58742937	NTC_FAR87950	NTC	84
58742938	NTC_FAR87950	NTC	39
58742939	NTC_FAR87950	NTC	170
58742940	NTC_FAR87950	NTC	128
58742941	NTC_FAR87950	NTC	51
58742942	NTC_FAR87950	NTC	36
58742943	NTC_FAR87950	NTC	136
58742944	NTC_FAR87950	NTC	70
58742945	NTC_FAR87950	NTC	27
58742946	NTC_FAR87950	NTC	67
58742947	NTC_FAR87950	NTC	161
58742948	NTC_FAR87950	NTC	76
58742949	NTC_FAR87950	NTC	51
58742950	NTC_FAR87950	NTC	119
58742951	NTC_FAR87950	NTC	55
58742952	NTC_FAR87950	NTC	91
58742953	NTC_FAR87950	NTC	72
58742954	NTC_FAR87950	NTC	162
58742955	NTC_FAR87950	NTC	75
58742956	NTC_FAR87950	NTC	72
58742957	NTC_FAR87950	NTC	62
58742958	NTC_FAR87950	NTC	33
58742959	NTC_FAR87950	NTC	146
58742960	NTC_FAR87950	NTC	59
58742961	NTC_FAR87950	NTC	58
58742962	NTC_FAR87950	NTC	139
58742963	NTC_FAR87950	NTC	99
58742964	NTC_FAR87950	NTC	38
58742965	NTC_FAR87950	NTC	44
58742966	NTC_FAR87950	NTC	178
58742967	NTC_FAR87950	NTC	133
58742968	NTC_FAR87950	NTC	79
58742969	NTC_FAR87950	NTC	108
58742970	NTC_FAR87950	NTC	41
58742971	NTC_FAR87950	NTC	88
58742972	NTC_FAR87950	NTC	127
58742973	NTC_FAR87950	NTC	82
58742974	NTC_FAR87950	NTC	35
58742975	NTC_FAR87950	NTC	151
58742976	NTC_FAR87950	NTC	98
58742977	NTC_FAR87950	NTC	77
58742978	NTC_FAR87950	NTC	52
58742979	NTC_FAR87950	NTC	81
58742980	NTC_FAR87950	NTC	79
58742981	NTC_FAR87950	NTC	113
58742982	NTC_FAR87950	NTC	73
58742983	NTC_FAR87950	NTC	116
58742984	NTC_FAR87950	NTC	79
58742985	NTC_FAR87950	NTC	117
58742986	NTC_FAR87950	NTC	96
58742987	NTC_FAR87950	NTC	70
58742988	NTC_FAR87950	NTC	57
58742989	NTC_FAR87950	NTC	50
58742990	NTC_FAR87950	NTC	98
58742991	NTC_FAR87950	NTC	167
58742992	NTC_FAR87950	NTC	39
58742993	NTC_FAR87950	NTC	51
58742994	NTC_FAR87950	NTC	52
58742995	NTC_FAR87950	NTC	72
58742996	NTC_FAR87950	NTC	83
58742997	NTC_FAR87950	NTC	60
58742998	NTC_FAR87950	NTC	60
58742999	NTC_FAR87950	NTC	49
58743000	NTC_FAR87950	NTC	14
58743001	NTC_FAR87950	NTC	118
58743002	NTC_FAR87950	NTC	85
58743003	NTC_FAR87950	NTC	61
58743004	NTC_FAR87950	NTC	62
58743005	NTC_FAR87950	NTC	57
58743006	NTC_FAR87950	NTC	151
58743007	NTC_FAR87950	NTC	70
58743008	NTC_FAR87950	NTC	92
58743009	NTC_FAR87950	NTC	75
58743010	NTC_FAR87950	NTC	114
58743011	NTC_FAR87950	NTC	132
58743012	NTC_FAR87950	NTC	68
58743013	NTC_FAR87950	NTC	75
58743014	NTC_FAR87950	NTC	83
58743015	NTC_FAR87950	NTC	70
58743016	NTC_FAR87950	NTC	47
58743017	NTC_FAR87950	NTC	130
58743018	NTC_FAR87950	NTC	71
58743019	NTC_FAR87950	NTC	73
58743020	NTC_FAR87950	NTC	146
58743021	NTC_FAR87950	NTC	65
58743022	NTC_FAR87950	NTC	150
58743023	NTC_FAR87950	NTC	115
58743024	NTC_FAR87950	NTC	93
58743025	NTC_FAR87950	NTC	61
58743026	NTC_FAR87950	NTC	87
58743027	NTC_FAR87950	NTC	173
58743028	NTC_FAR87950	NTC	37
58743029	NTC_FAR87950	NTC	125
58743030	NTC_FAR87950	NTC	155
58743031	NTC_FAR87950	NTC	113
58743032	NTC_FAR87950	NTC	68
58743033	NTC_FAR87950	NTC	134
58743034	NTC_FAR87950	NTC	65
58743035	NTC_FAR87950	NTC	60
58743036	NTC_FAR87950	NTC	49
58743037	NTC_FAR87950	NTC	55
58743038	NTC_FAR87950	NTC	72
58743039	NTC_FAR87950	NTC	62
58743040	NTC_FAR87950	NTC	90
58743041	NTC_FAR87950	NTC	97
58743042	NTC_FAR87950	NTC	108
58743043	NTC_FAR87950	NTC	79
58743044	NTC_FAR87950	NTC	58
58743045	NTC_FAR87950	NTC	33
58743046	NTC_FAR87950	NTC	123
58743047	NTC_FAR87950	NTC	106
58743048	NTC_FAR87950	NTC	41
58743049	NTC_FAR87950	NTC	114
58743050	NTC_FAR87950	NTC	49
58743051	NTC_FAR87950	NTC	59
58743052	NTC_FAR87950	NTC	103
58743053	NTC_FAR87950	NTC	105
58743054	NTC_FAR87950	NTC	65
58743055	NTC_FAR87950	NTC	175
58743056	NTC_FAR87950	NTC	33
58743057	NTC_FAR87950	NTC	63
58743058	NTC_FAR87950	NTC	169
58743059	NTC_FAR87950	NTC	216
58743060	NTC_FAR87950	NTC	121
58743061	NTC_FAR87950	NTC	88
58743062	NTC_FAR87950	NTC	50
58743063	NTC_FAR87950	NTC	134
58743064	NTC_FAR87950	NTC	150
58743065	NTC_FAR87950	NTC	52
58743066	NTC_FAR87950	NTC	127
58743067	NTC_FAR87950	NTC	39
58743068	NTC_FAR87950	NTC	62
58743069	NTC_FAR87950	NTC	163
58743070	NTC_FAR87950	NTC	139
58743071	NTC_FAR87950	NTC	49
58743072	NTC_FAR87950	NTC	27
58743073	NTC_FAR87950	NTC	106
58743074	NTC_FAR87950	NTC	68
58743075	NTC_FAR87950	NTC	98
58743076	NTC_FAR87950	NTC	123
58743077	NTC_FAR87950	NTC	52
58743078	NTC_FAR87950	NTC	132
58743079	NTC_FAR87950	NTC	98
58743080	NTC_FAR87950	NTC	40
58743081	NTC_FAR87950	NTC	62
58743082	NTC_FAR87950	NTC	99
58743083	NTC_FAR87950	NTC	92
58743084	NTC_FAR87950	NTC	92
58743085	NTC_FAR87950	NTC	124
58743086	NTC_FAR87950	NTC	21
58743087	NTC_FAR87950	NTC	48
58743088	NTC_FAR87950	NTC	88
58743089	NTC_FAR87950	NTC	81
58743090	NTC_FAR87950	NTC	131
58743091	NTC_FAR87950	NTC	104
58743092	NTC_FAR87950	NTC	80
58743093	NTC_FAR87950	NTC	193
58743094	NTC_FAR87950	NTC	62
58743095	NTC_FAR87950	NTC	175
58743096	NTC_FAR87950	NTC	104
58743097	NTC_FAR87950	NTC	58
58743098	NTC_FAR87950	NTC	49
58743099	NTC_FAR87950	NTC	161
58743100	NTC_FAR87950	NTC	62
58743101	NTC_FAR87950	NTC	108
58743102	NTC_FAR87950	NTC	73
58743103	NTC_FAR87950	NTC	38
58743104	NTC_FAR87950	NTC	44
58743105	NTC_FAR87950	NTC	85
58743106	NTC_FAR87950	NTC	82
58743107	NTC_FAR87950	NTC	76
58743108	NTC_FAR87950	NTC	54
58743109	NTC_FAR87950	NTC	138
58743110	NTC_FAR87950	NTC	98
58743111	NTC_FAR87950	NTC	123
58743112	NTC_FAR87950	NTC	47
58743113	NTC_FAR87950	NTC	8
58743114	NTC_FAR87950	NTC	115
58743115	NTC_FAR87950	NTC	58
58743116	NTC_FAR87950	NTC	25
58743117	NTC_FAR87950	NTC	9
58743118	NTC_FAR87950	NTC	71
58743119	NTC_FAR87950	NTC	125
58743120	NTC_FAR87950	NTC	56
58743121	NTC_FAR87950	NTC	115
58743122	NTC_FAR87950	NTC	123
58743123	NTC_FAR87950	NTC	119
58743124	NTC_FAR87950	NTC	38
58743125	NTC_FAR87950	NTC	68
58743126	NTC_FAR87950	NTC	50
58743127	NTC_FAR87950	NTC	57
58743128	NTC_FAR87950	NTC	140
58743129	NTC_FAR87950	NTC	104
58743130	NTC_FAR87950	NTC	171
58743131	NTC_FAR87950	NTC	125
58743132	NTC_FAR87950	NTC	98
58743133	NTC_FAR87950	NTC	51
58743134	NTC_FAR87950	NTC	79
58743135	NTC_FAR87950	NTC	50
58743136	NTC_FAR87950	NTC	91
58743137	NTC_FAR87950	NTC	38
58743138	NTC_FAR87950	NTC	148
58743139	NTC_FAR87950	NTC	88
58743140	NTC_FAR87950	NTC	144
58743141	NTC_FAR87950	NTC	8
58743142	NTC_FAR87950	NTC	109
58743143	NTC_FAR87950	NTC	65
58743144	NTC_FAR87950	NTC	88
58743145	NTC_FAR87950	NTC	35
58743146	NTC_FAR87950	NTC	66
58743147	NTC_FAR87950	NTC	82
58743148	NTC_FAR87950	NTC	47
58743149	NTC_FAR87950	NTC	108
58743150	NTC_FAR87950	NTC	101
58743151	NTC_FAR87950	NTC	164
58743152	NTC_FAR87950	NTC	92
58743153	NTC_FAR87950	NTC	150
58743154	NTC_FAR87950	NTC	179
58743155	NTC_FAR87950	NTC	148
58743156	NTC_FAR87950	NTC	65
58743157	NTC_FAR87950	NTC	105
58743158	NTC_FAR87950	NTC	23
58743159	NTC_FAR87950	NTC	87
58743160	NTC_FAR87950	NTC	124
58743161	NTC_FAR87950	NTC	114
58743162	NTC_FAR87950	NTC	62
58743163	NTC_FAR87950	NTC	117
58743164	NTC_FAR87950	NTC	105
58743165	NTC_FAR87950	NTC	107
58743166	NTC_FAR87950	NTC	126
58743167	NTC_FAR87950	NTC	78
58743168	NTC_FAR87950	NTC	8
58743169	NTC_FAR87950	NTC	60
58743170	NTC_FAR87950	NTC	9
58743171	NTC_FAR87950	NTC	163
58743172	NTC_FAR87950	NTC	58
58743173	NTC_FAR87950	NTC	57
58743174	NTC_FAR87950	NTC	65
58743175	NTC_FAR87950	NTC	124
58743176	NTC_FAR87950	NTC	77
58743177	NTC_FAR87950	NTC	104
58743178	NTC_FAR87950	NTC	142
58743179	NTC_FAR87950	NTC	172
58743180	NTC_FAR87950	NTC	71
58743181	NTC_FAR87950	NTC	66
58743182	NTC_FAR87950	NTC	115
58743183	NTC_FAR87950	NTC	38
58743184	NTC_FAR87950	NTC	167
58743185	NTC_FAR87950	NTC	102
58743186	NTC_FAR87950	NTC	48
58743187	NTC_FAR87950	NTC	173
58743188	NTC_FAR87950	NTC	74
58743189	NTC_FAR87950	NTC	52
58743190	NTC_FAR87950	NTC	28
58743191	NTC_FAR87950	NTC	58
58743192	NTC_FAR87950	NTC	97
58743193	NTC_FAR87950	NTC	54
58743194	NTC_FAR87950	NTC	67
58743195	NTC_FAR87950	NTC	165
58743196	NTC_FAR87950	NTC	79
58743197	NTC_FAR87950	NTC	50
58743198	NTC_FAR87950	NTC	95
58743199	NTC_FAR87950	NTC	85
58743200	NTC_FAR87950	NTC	49
58743201	NTC_FAR87950	NTC	136
58743202	NTC_FAR87950	NTC	78
58743203	NTC_FAR87950	NTC	89
58743204	NTC_FAR87950	NTC	99
58743205	NTC_FAR87950	NTC	109
58743206	NTC_FAR87950	NTC	36
58743207	NTC_FAR87950	NTC	29
58743208	NTC_FAR87950	NTC	83
58743209	NTC_FAR87950	NTC	115
58743210	NTC_FAR87950	NTC	49
58743211	NTC_FAR87950	NTC	43
58743212	NTC_FAR87950	NTC	74
58743213	NTC_FAR87950	NTC	169
58743214	NTC_FAR87950	NTC	76
58743215	NTC_FAR87950	NTC	81
58743216	NTC_FAR87950	NTC	57
58743217	NTC_FAR87950	NTC	56
58743218	NTC_FAR87950	NTC	55
58743219	NTC_FAR87950	NTC	86
58743220	NTC_FAR87950	NTC	50
58743221	NTC_FAR87950	NTC	85
58743222	NTC_FAR87950	NTC	172
58743223	NTC_FAR87950	NTC	93
58743224	NTC_FAR87950	NTC	89
58743225	NTC_FAR87950	NTC	145
58743226	NTC_FAR87950	NTC	172
58743227	NTC_FAR87950	NTC	8
58743228	NTC_FAR87950	NTC	28
58743229	NTC_FAR87950	NTC	35
58743230	NTC_FAR87950	NTC	93
58743231	NTC_FAR87950	NTC	36
58743232	NTC_FAR87950	NTC	46
58743233	NTC_FAR87950	NTC	80
58743234	NTC_FAR87950	NTC	103
58743235	NTC_FAR87950	NTC	134
58743236	NTC_FAR87950	NTC	70
58743237	NTC_FAR87950	NTC	34
58743238	NTC_FAR87950	NTC	86
58743239	NTC_FAR87950	NTC	55
58743240	NTC_FAR87950	NTC	58
58743241	NTC_FAR87950	NTC	80
58743242	NTC_FAR87950	NTC	39
58743243	NTC_FAR87950	NTC	36
58743244	NTC_FAR87950	NTC	117
58743245	NTC_FAR87950	NTC	169
58743246	NTC_FAR87950	NTC	67
58743247	NTC_FAR87950	NTC	83
58743248	NTC_FAR87950	NTC	47
58743249	NTC_FAR87950	NTC	33
58743250	NTC_FAR87950	NTC	58
58743251	NTC_FAR87950	NTC	66
58743252	NTC_FAR87950	NTC	56
58743253	NTC_FAR87950	NTC	93
58743254	NTC_FAR87950	NTC	96
58743255	NTC_FAR87950	NTC	71
58743256	NTC_FAR87950	NTC	35
58743257	NTC_FAR87950	NTC	86
58743258	NTC_FAR87950	NTC	36
58743259	NTC_FAR87950	NTC	8
58743260	NTC_FAR87950	NTC	8
58743261	NTC_FAR87950	NTC	56
58743262	NTC_FAR87950	NTC	89
58743263	NTC_FAR87950	NTC	89
58743264	NTC_FAR87950	NTC	48
58743265	NTC_FAR87950	NTC	109
58743266	NTC_FAR87950	NTC	86
58743267	NTC_FAR87950	NTC	25
58743268	NTC_FAR87950	NTC	92
58743269	NTC_FAR87950	NTC	88
58743270	NTC_FAR87950	NTC	94
58743271	NTC_FAR87950	NTC	66
58743272	NTC_FAR87950	NTC	52
58743273	NTC_FAR87950	NTC	76
58743274	NTC_FAR87950	NTC	150
58743275	NTC_FAR87950	NTC	48
58743276	NTC_FAR87950	NTC	73
58743277	NTC_FAR87950	NTC	28
58743278	NTC_FAR87950	NTC	102
58743279	NTC_FAR87950	NTC	66
58743280	NTC_FAR87950	NTC	80
58743281	NTC_FAR87950	NTC	141
58743282	NTC_FAR87950	NTC	49
58743283	NTC_FAR87950	NTC	85
58743284	NTC_FAR87950	NTC	53
58743285	NTC_FAR87950	NTC	93
58743286	NTC_FAR87950	NTC	98
58743287	NTC_FAR87950	NTC	103
58743288	NTC_FAR87950	NTC	29
58743289	NTC_FAR87950	NTC	85
58743290	NTC_FAR87950	NTC	38
58743291	NTC_FAR87950	NTC	40
58743292	NTC_FAR87950	NTC	63
58743293	NTC_FAR87950	NTC	38
58743294	NTC_FAR87950	NTC	53
58743295	NTC_FAR87950	NTC	95
58743296	NTC_FAR87950	NTC	27
58743297	NTC_FAR87950	NTC	78
58743298	NTC_FAR87950	NTC	70
58743299	NTC_FAR87950	NTC	66
58743300	NTC_FAR87950	NTC	42
58743301	NTC_FAR87950	NTC	98
58743302	NTC_FAR87950	NTC	47
58743303	NTC_FAR87950	NTC	60
58743304	NTC_FAR87950	NTC	56
58743305	NTC_FAR87950	NTC	47
58743306	NTC_FAR87950	NTC	134
58743307	NTC_FAR87950	NTC	74
58743308	NTC_FAR87950	NTC	59
58743309	NTC_FAR87950	NTC	129
58743310	NTC_FAR87950	NTC	91
58743311	NTC_FAR87950	NTC	92
58743312	NTC_FAR87950	NTC	64
58743313	NTC_FAR87950	NTC	100
58743314	NTC_FAR87950	NTC	43
58743315	NTC_FAR87950	NTC	87
58743316	NTC_FAR87950	NTC	123
58743317	NTC_FAR87950	NTC	75
58743318	NTC_FAR87950	NTC	24
58743319	NTC_FAR87950	NTC	51
58743320	NTC_FAR87950	NTC	110
58743321	NTC_FAR87950	NTC	85
58743322	NTC_FAR87950	NTC	18
58743323	NTC_FAR87950	NTC	50
58743324	NTC_FAR87950	NTC	108
58743325	NTC_FAR87950	NTC	72
58743326	NTC_FAR87950	NTC	118
58743327	NTC_FAR87950	NTC	9
58743328	NTC_FAR87950	NTC	30
58743329	NTC_FAR87950	NTC	8
58743330	NTC_FAR87950	NTC	95
58743331	NTC_FAR87950	NTC	64
58743332	NTC_FAR87950	NTC	88
58743333	NTC_FAR87950	NTC	157
58743334	NTC_FAR87950	NTC	83
58743335	NTC_FAR87950	NTC	30
58743336	NTC_FAR87950	NTC	150
58743337	NTC_FAR87950	NTC	131
58743338	NTC_FAR87950	NTC	73
58743339	NTC_FAR87950	NTC	88
58743340	NTC_FAR87950	NTC	71
58743341	NTC_FAR87950	NTC	83
58743342	NTC_FAR87950	NTC	34
58743343	NTC_FAR87950	NTC	60
58743344	NTC_FAR87950	NTC	74
58743345	NTC_FAR87950	NTC	91
58743346	NTC_FAR87950	NTC	79
58743347	NTC_FAR87950	NTC	52
58743348	NTC_FAR87950	NTC	144
58743349	NTC_FAR87950	NTC	49
58743350	NTC_FAR87950	NTC	172
58743351	NTC_FAR87950	NTC	51
58743352	NTC_FAR87950	NTC	56
58743353	NTC_FAR87950	NTC	90
58743354	NTC_FAR87950	NTC	116
58743355	NTC_FAR87950	NTC	69
58743356	NTC_FAR87950	NTC	103
58743357	NTC_FAR87950	NTC	31
58743358	NTC_FAR87950	NTC	113
58743359	NTC_FAR87950	NTC	36
58743360	NTC_FAR87950	NTC	61
58743361	NTC_FAR87950	NTC	144
58743362	NTC_FAR87950	NTC	97
58743363	NTC_FAR87950	NTC	52
58743364	NTC_FAR87950	NTC	85
58743365	NTC_FAR87950	NTC	121
58743366	NTC_FAR87950	NTC	51
58743367	NTC_FAR87950	NTC	124
58743368	NTC_FAR87950	NTC	50
58743369	NTC_FAR87950	NTC	63
58743370	NTC_FAR87950	NTC	66
58743371	NTC_FAR87950	NTC	99
58743372	NTC_FAR87950	NTC	113
58743373	NTC_FAR87950	NTC	66
58743374	NTC_FAR87950	NTC	100
58743375	NTC_FAR87950	NTC	61
58743376	NTC_FAR87950	NTC	107
58743377	NTC_FAR87950	NTC	82
58743378	NTC_FAR87950	NTC	122
58743379	NTC_FAR87950	NTC	62
58743380	NTC_FAR87950	NTC	131
58743381	NTC_FAR87950	NTC	95
58743382	NTC_FAR87950	NTC	8
58743383	NTC_FAR87950	NTC	8
58743384	NTC_FAR87950	NTC	112
58743385	NTC_FAR87950	NTC	97
58743386	NTC_FAR87950	NTC	56
58743387	NTC_FAR87950	NTC	90
58743388	NTC_FAR87950	NTC	49
58743389	NTC_FAR87950	NTC	80
58743390	NTC_FAR87950	NTC	48
58743391	NTC_FAR87950	NTC	113
58743392	NTC_FAR87950	NTC	102
58743393	NTC_FAR87950	NTC	29
58743394	NTC_FAR87950	NTC	77
58743395	NTC_FAR87950	NTC	55
58743396	NTC_FAR87950	NTC	89
58743397	NTC_FAR87950	NTC	110
58743398	NTC_FAR87950	NTC	48
58743399	NTC_FAR87950	NTC	48
58743400	NTC_FAR87950	NTC	45
58743401	NTC_FAR87950	NTC	122
58743402	NTC_FAR87950	NTC	64
58743403	NTC_FAR87950	NTC	105
58743404	NTC_FAR87950	NTC	32
58743405	NTC_FAR87950	NTC	48
58743406	NTC_FAR87950	NTC	110
58743407	NTC_FAR87950	NTC	111
58743408	NTC_FAR87950	NTC	116
58743409	NTC_FAR87950	NTC	89
58743410	NTC_FAR87950	NTC	38
58743411	NTC_FAR87950	NTC	60
58743412	NTC_FAR87950	NTC	125
58743413	NTC_FAR87950	NTC	130
58743414	NTC_FAR87950	NTC	18
58743415	NTC_FAR87950	NTC	81
58743416	NTC_FAR87950	NTC	105
58743417	NTC_FAR87950	NTC	38
58743418	NTC_FAR87950	NTC	118
58743419	NTC_FAR87950	NTC	90
58743420	NTC_FAR87950	NTC	36
58743421	NTC_FAR87950	NTC	64
58743422	NTC_FAR87950	NTC	75
58743423	NTC_FAR87950	NTC	157
58743424	NTC_FAR87950	NTC	200
58743425	NTC_FAR87950	NTC	99
58743426	NTC_FAR87950	NTC	221
58743427	NTC_FAR87950	NTC	187
58743428	NTC_FAR87950	NTC	77
58743429	NTC_FAR87950	NTC	85
58743430	NTC_FAR87950	NTC	62
58743431	NTC_FAR87950	NTC	61
58743432	NTC_FAR87950	NTC	48
58743433	NTC_FAR87950	NTC	64
58743434	NTC_FAR87950	NTC	174
58743435	NTC_FAR87950	NTC	161
58743436	NTC_FAR87950	NTC	68
58743437	NTC_FAR87950	NTC	37
58743438	NTC_FAR87950	NTC	54
58743439	NTC_FAR87950	NTC	65
58743440	NTC_FAR87950	NTC	9
58743441	NTC_FAR87950	NTC	83
58743442	NTC_FAR87950	NTC	109
58743443	NTC_FAR87950	NTC	55
58743444	NTC_FAR87950	NTC	73
58743445	NTC_FAR87950	NTC	141
58743446	NTC_FAR87950	NTC	83
58743447	NTC_FAR87950	NTC	73
58743448	NTC_FAR87950	NTC	64
58743449	NTC_FAR87950	NTC	103
58743450	NTC_FAR87950	NTC	40
58743451	NTC_FAR87950	NTC	53
58743452	NTC_FAR87950	NTC	27
58743453	NTC_FAR87950	NTC	75
58743454	NTC_FAR87950	NTC	74
58743455	NTC_FAR87950	NTC	9
58743456	NTC_FAR87950	NTC	65
58743457	NTC_FAR87950	NTC	115
58743458	NTC_FAR87950	NTC	144
58743459	NTC_FAR87950	NTC	47
58743460	NTC_FAR87950	NTC	73
58743461	NTC_FAR87950	NTC	132
58743462	NTC_FAR87950	NTC	96
58743463	NTC_FAR87950	NTC	130
58743464	NTC_FAR87950	NTC	56
58743465	NTC_FAR87950	NTC	71
58743466	NTC_FAR87950	NTC	25
58743467	NTC_FAR87950	NTC	57
58743468	NTC_FAR87950	NTC	108
58743469	NTC_FAR87950	NTC	191
58743470	NTC_FAR87950	NTC	59
58743471	NTC_FAR87950	NTC	38
58743472	NTC_FAR87950	NTC	66
58743473	NTC_FAR87950	NTC	50
58743474	NTC_FAR87950	NTC	54
58743475	NTC_FAR87950	NTC	53
58743476	NTC_FAR87950	NTC	10
58743477	NTC_FAR87950	NTC	112
58743478	NTC_FAR87950	NTC	91
58743479	NTC_FAR87950	NTC	161
58743480	NTC_FAR87950	NTC	49
58743481	NTC_FAR87950	NTC	190
58743482	NTC_FAR87950	NTC	53
58743483	NTC_FAR87950	NTC	61
58743484	NTC_FAR87950	NTC	57
58743485	NTC_FAR87950	NTC	49
58743486	NTC_FAR87950	NTC	88
58743487	NTC_FAR87950	NTC	171
58743488	NTC_FAR87950	NTC	46
58743489	NTC_FAR87950	NTC	79
58743490	NTC_FAR87950	NTC	121
58743491	NTC_FAR87950	NTC	44
58743492	NTC_FAR87950	NTC	52
58743493	NTC_FAR87950	NTC	70
58743494	NTC_FAR87950	NTC	210
58743495	NTC_FAR87950	NTC	78
58743496	NTC_FAR87950	NTC	141
58743497	NTC_FAR87950	NTC	85
58743498	NTC_FAR87950	NTC	52
58743499	NTC_FAR87950	NTC	68
58743500	NTC_FAR87950	NTC	55
58743501	NTC_FAR87950	NTC	169
58743502	NTC_FAR87950	NTC	76
58743503	NTC_FAR87950	NTC	74
58743504	NTC_FAR87950	NTC	74
58743505	NTC_FAR87950	NTC	75
58743506	NTC_FAR87950	NTC	176
58743507	NTC_FAR87950	NTC	49
58743508	NTC_FAR87950	NTC	110
58743509	NTC_FAR87950	NTC	71
58743510	NTC_FAR87950	NTC	33
58743511	NTC_FAR87950	NTC	78
58743512	NTC_FAR87950	NTC	70
58743513	NTC_FAR87950	NTC	25
58743514	NTC_FAR87950	NTC	140
58743515	NTC_FAR87950	NTC	84
58743516	NTC_FAR87950	NTC	79
58743517	NTC_FAR87950	NTC	181
58743518	NTC_FAR87950	NTC	54
58743519	NTC_FAR87950	NTC	90
58743520	NTC_FAR87950	NTC	113
58743521	NTC_FAR87950	NTC	49
58743522	NTC_FAR87950	NTC	114
58743523	NTC_FAR87950	NTC	124
58743524	NTC_FAR87950	NTC	15
58743525	NTC_FAR87950	NTC	23
58743526	NTC_FAR87950	NTC	181
58743527	NTC_FAR87950	NTC	30
58743528	NTC_FAR87950	NTC	165
58743529	NTC_FAR87950	NTC	105
58743530	NTC_FAR87950	NTC	99
58743531	NTC_FAR87950	NTC	64
58743532	NTC_FAR87950	NTC	78
58743533	NTC_FAR87950	NTC	52
58743534	NTC_FAR87950	NTC	33
58743535	NTC_FAR87950	NTC	109
58743536	NTC_FAR87950	NTC	128
58743537	NTC_FAR87950	NTC	81
58743538	NTC_FAR87950	NTC	200
58743539	NTC_FAR87950	NTC	92
58743540	NTC_FAR87950	NTC	158
58743541	NTC_FAR87950	NTC	146
58743542	NTC_FAR87950	NTC	54
58743543	NTC_FAR87950	NTC	79
58743544	NTC_FAR87950	NTC	97
58743545	NTC_FAR87950	NTC	101
58743546	NTC_FAR87950	NTC	94
58743547	NTC_FAR87950	NTC	57
58743548	NTC_FAR87950	NTC	45
58743549	NTC_FAR87950	NTC	122
58743550	NTC_FAR87950	NTC	72
58743551	NTC_FAR87950	NTC	39
58743552	NTC_FAR87950	NTC	38
58743553	NTC_FAR87950	NTC	66
58743554	NTC_FAR87950	NTC	98
58743555	NTC_FAR87950	NTC	70
58743556	NTC_FAR87950	NTC	56
58743557	NTC_FAR87950	NTC	111
58743558	NTC_FAR87950	NTC	148
58743559	NTC_FAR87950	NTC	53
58743560	NTC_FAR87950	NTC	45
58743561	NTC_FAR87950	NTC	64
58743562	NTC_FAR87950	NTC	124
58743563	NTC_FAR87950	NTC	182
58743564	NTC_FAR87950	NTC	75
58743565	NTC_FAR87950	NTC	55
58743566	NTC_FAR87950	NTC	88
58743567	NTC_FAR87950	NTC	63
58743568	NTC_FAR87950	NTC	42
58743569	NTC_FAR87950	NTC	97
58743570	NTC_FAR87950	NTC	136
58743571	NTC_FAR87950	NTC	95
58743572	NTC_FAR87950	NTC	134
58743573	NTC_FAR87950	NTC	38
58743574	NTC_FAR87950	NTC	99
58743575	NTC_FAR87950	NTC	197
58743576	NTC_FAR87950	NTC	64
58743577	NTC_FAR87950	NTC	64
58743578	NTC_FAR87950	NTC	58
58743579	NTC_FAR87950	NTC	185
58743580	NTC_FAR87950	NTC	64
58743581	NTC_FAR87950	NTC	107
58743582	NTC_FAR87950	NTC	53
58743583	NTC_FAR87950	NTC	122
58743584	NTC_FAR87950	NTC	41
58743585	NTC_FAR87950	NTC	49
58743586	NTC_FAR87950	NTC	93
58743587	NTC_FAR87950	NTC	11
58743588	NTC_FAR87950	NTC	81
58743589	NTC_FAR87950	NTC	59
58743590	NTC_FAR87950	NTC	94
58743591	NTC_FAR87950	NTC	78
58743592	NTC_FAR87950	NTC	50
58743593	NTC_FAR87950	NTC	173
58743594	NTC_FAR87950	NTC	129
58743595	NTC_FAR87950	NTC	89
58743596	NTC_FAR87950	NTC	51
58743597	NTC_FAR87950	NTC	158
58743598	NTC_FAR87950	NTC	45
58743599	NTC_FAR87950	NTC	149
58743600	NTC_FAR87950	NTC	51
58743601	NTC_FAR87950	NTC	127
58743602	NTC_FAR87950	NTC	124
58743603	NTC_FAR87950	NTC	46
58743604	NTC_FAR87950	NTC	67
58743605	NTC_FAR87950	NTC	65
58743606	NTC_FAR87950	NTC	145
58743607	NTC_FAR87950	NTC	64
58743608	NTC_FAR87950	NTC	95
58743609	NTC_FAR87950	NTC	67
58743610	NTC_FAR87950	NTC	146
58743611	NTC_FAR87950	NTC	162
58743612	NTC_FAR87950	NTC	53
58743613	NTC_FAR87950	NTC	112
58743614	NTC_FAR87950	NTC	48
58743615	NTC_FAR87950	NTC	51
58743616	NTC_FAR87950	NTC	38
58743617	NTC_FAR87950	NTC	167
58743618	NTC_FAR87950	NTC	150
58743619	NTC_FAR87950	NTC	84
58743620	NTC_FAR87950	NTC	52
58743621	NTC_FAR87950	NTC	62
58743622	NTC_FAR87950	NTC	71
58743623	NTC_FAR87950	NTC	108
58743624	NTC_FAR87950	NTC	102
58743625	NTC_FAR87950	NTC	94
58743626	NTC_FAR87950	NTC	86
58743627	NTC_FAR87950	NTC	106
58743628	NTC_FAR87950	NTC	92
58743629	NTC_FAR87950	NTC	133
58743630	NTC_FAR87950	NTC	33
58743631	NTC_FAR87950	NTC	60
58743632	NTC_FAR87950	NTC	62
58743633	NTC_FAR87950	NTC	113
58743634	NTC_FAR87950	NTC	50
58743635	NTC_FAR87950	NTC	56
58743636	NTC_FAR87950	NTC	82
58743637	NTC_FAR87950	NTC	89
58743638	NTC_FAR87950	NTC	92
58743639	NTC_FAR87950	NTC	168
58743640	NTC_FAR87950	NTC	74
58743641	NTC_FAR87950	NTC	117
58743642	NTC_FAR87950	NTC	140
58743643	NTC_FAR87950	NTC	59
58743644	NTC_FAR87950	NTC	59
58743645	NTC_FAR87950	NTC	85
58743646	NTC_FAR87950	NTC	223
58743647	NTC_FAR87950	NTC	70
58743648	NTC_FAR87950	NTC	151
58743649	NTC_FAR87950	NTC	31
58743650	NTC_FAR87950	NTC	67
58743651	NTC_FAR87950	NTC	48
58743652	NTC_FAR87950	NTC	86
58743653	NTC_FAR87950	NTC	75
58743654	NTC_FAR87950	NTC	75
58743655	NTC_FAR87950	NTC	70
58743656	NTC_FAR87950	NTC	53
58743657	NTC_FAR87950	NTC	53
58743658	NTC_FAR87950	NTC	35
58743659	NTC_FAR87950	NTC	111
58743660	NTC_FAR87950	NTC	157
58743661	NTC_FAR87950	NTC	48
58743662	NTC_FAR87950	NTC	8
58743663	NTC_FAR87950	NTC	70
58743664	NTC_FAR87950	NTC	128
58743665	NTC_FAR87950	NTC	90
58743666	NTC_FAR87950	NTC	80
58743667	NTC_FAR87950	NTC	98
58743668	NTC_FAR87950	NTC	103
58743669	NTC_FAR87950	NTC	101
58743670	NTC_FAR87950	NTC	147
58743671	NTC_FAR87950	NTC	35
58743672	NTC_FAR87950	NTC	87
58743673	NTC_FAR87950	NTC	86
58743674	NTC_FAR87950	NTC	9
58743675	NTC_FAR87950	NTC	63
58743676	NTC_FAR87950	NTC	148
58743677	NTC_FAR87950	NTC	115
58743678	NTC_FAR87950	NTC	135
58743679	NTC_FAR87950	NTC	57
58743680	NTC_FAR87950	NTC	98
58743681	NTC_FAR87950	NTC	159
58743682	NTC_FAR87950	NTC	207
58743683	NTC_FAR87950	NTC	86
58743684	NTC_FAR87950	NTC	49
58743685	NTC_FAR87950	NTC	50
58743686	NTC_FAR87950	NTC	65
58743687	NTC_FAR87950	NTC	106
58743688	NTC_FAR87950	NTC	81
58743689	NTC_FAR87950	NTC	102
58743690	NTC_FAR87950	NTC	113
58743691	NTC_FAR87950	NTC	30
58743692	NTC_FAR87950	NTC	69
58743693	NTC_FAR87950	NTC	88
58743694	NTC_FAR87950	NTC	78
58743695	NTC_FAR87950	NTC	120
58743696	NTC_FAR87950	NTC	149
58743697	NTC_FAR87950	NTC	205
58743698	NTC_FAR87950	NTC	74
58743699	NTC_FAR87950	NTC	98
58743700	NTC_FAR87950	NTC	147
58743701	NTC_FAR87950	NTC	175
58743702	NTC_FAR87950	NTC	122
58743703	NTC_FAR87950	NTC	48
58743704	NTC_FAR87950	NTC	144
58743705	NTC_FAR87950	NTC	61
58743706	NTC_FAR87950	NTC	52
58743707	NTC_FAR87950	NTC	77
58743708	NTC_FAR87950	NTC	32
58743709	NTC_FAR87950	NTC	81
58743710	NTC_FAR87950	NTC	112
58743711	NTC_FAR87950	NTC	87
58743712	NTC_FAR87950	NTC	116
58743713	NTC_FAR87950	NTC	66
58743714	NTC_FAR87950	NTC	103
58743715	NTC_FAR87950	NTC	72
58743716	NTC_FAR87950	NTC	62
58743717	NTC_FAR87950	NTC	97
58743718	NTC_FAR87950	NTC	136
58743719	NTC_FAR87950	NTC	63
58743720	NTC_FAR87950	NTC	81
58743721	NTC_FAR87950	NTC	81
58743722	NTC_FAR87950	NTC	88
58743723	NTC_FAR87950	NTC	118
58743724	NTC_FAR87950	NTC	64
58743725	NTC_FAR87950	NTC	63
58743726	NTC_FAR87950	NTC	56
58743727	NTC_FAR87950	NTC	31
58743728	NTC_FAR87950	NTC	45
58743729	NTC_FAR87950	NTC	150
58743730	NTC_FAR87950	NTC	82
58743731	NTC_FAR87950	NTC	113
58743732	NTC_FAR87950	NTC	119
58743733	NTC_FAR87950	NTC	102
58743734	NTC_FAR87950	NTC	52
58743735	NTC_FAR87950	NTC	32
58743736	NTC_FAR87950	NTC	59
58743737	NTC_FAR87950	NTC	100
58743738	NTC_FAR87950	NTC	54
58743739	NTC_FAR87950	NTC	50
58743740	NTC_FAR87950	NTC	70
58743741	NTC_FAR87950	NTC	98
58743742	NTC_FAR87950	NTC	125
58743743	NTC_FAR87950	NTC	68
58743744	NTC_FAR87950	NTC	74
58743745	NTC_FAR87950	NTC	67
58743746	NTC_FAR87950	NTC	118
58743747	NTC_FAR87950	NTC	111
58743748	NTC_FAR87950	NTC	33
58743749	NTC_FAR87950	NTC	56
58743750	NTC_FAR87950	NTC	116
58743751	NTC_FAR87950	NTC	44
58743752	NTC_FAR87950	NTC	105
58743753	NTC_FAR87950	NTC	122
58743754	NTC_FAR87950	NTC	71
58743755	NTC_FAR87950	NTC	81
58743756	NTC_FAR87950	NTC	79
58743757	NTC_FAR87950	NTC	96
58743758	NTC_FAR87950	NTC	132
58743759	NTC_FAR87950	NTC	137
58743760	NTC_FAR87950	NTC	25
58743761	NTC_FAR87950	NTC	91
58743762	NTC_FAR87950	NTC	20
58743763	NTC_FAR87950	NTC	93
58743764	NTC_FAR87950	NTC	86
58743765	NTC_FAR87950	NTC	52
58743766	NTC_FAR87950	NTC	177
58743767	NTC_FAR87950	NTC	124
58743768	NTC_FAR87950	NTC	87
58743769	NTC_FAR87950	NTC	59
58743770	NTC_FAR87950	NTC	46
58743771	NTC_FAR87950	NTC	144
58743772	NTC_FAR87950	NTC	47
58743773	NTC_FAR87950	NTC	48
58743774	NTC_FAR87950	NTC	83
58743775	NTC_FAR87950	NTC	85
58743776	NTC_FAR87950	NTC	167
58743777	NTC_FAR87950	NTC	35
58743778	NTC_FAR87950	NTC	49
58743779	NTC_FAR87950	NTC	156
58743780	NTC_FAR87950	NTC	129
58743781	NTC_FAR87950	NTC	65
58743782	NTC_FAR87950	NTC	61
58743783	NTC_FAR87950	NTC	39
58743784	NTC_FAR87950	NTC	69
58743785	NTC_FAR87950	NTC	8
58743786	NTC_FAR87950	NTC	63
58743787	NTC_FAR87950	NTC	24
58743788	NTC_FAR87950	NTC	152
58743789	NTC_FAR87950	NTC	108
58743790	NTC_FAR87950	NTC	110
58743791	NTC_FAR87950	NTC	57
58743792	NTC_FAR87950	NTC	70
58743793	NTC_FAR87950	NTC	128
58743794	NTC_FAR87950	NTC	197
58743795	NTC_FAR87950	NTC	146
58743796	NTC_FAR87950	NTC	149
58743797	NTC_FAR87950	NTC	155
58743798	NTC_FAR87950	NTC	171
58743799	NTC_FAR87950	NTC	52
58743800	NTC_FAR87950	NTC	31
58743801	NTC_FAR87950	NTC	64
58743802	NTC_FAR87950	NTC	111
58743803	NTC_FAR87950	NTC	64
58743804	NTC_FAR87950	NTC	93
58743805	NTC_FAR87950	NTC	107
58743806	NTC_FAR87950	NTC	91
58743807	NTC_FAR87950	NTC	110
58743808	NTC_FAR87950	NTC	44
58743809	NTC_FAR87950	NTC	128
58743810	NTC_FAR87950	NTC	143
58743811	NTC_FAR87950	NTC	88
58743812	NTC_FAR87950	NTC	56
58743813	NTC_FAR87950	NTC	158
58743814	NTC_FAR87950	NTC	72
58743815	NTC_FAR87950	NTC	92
58743816	NTC_FAR87950	NTC	93
58743817	NTC_FAR87950	NTC	56
58743818	NTC_FAR87950	NTC	130
58743819	NTC_FAR87950	NTC	141
58743820	NTC_FAR87950	NTC	129
58743821	NTC_FAR87950	NTC	214
58743822	NTC_FAR87950	NTC	127
58743823	NTC_FAR87950	NTC	92
58743824	NTC_FAR87950	NTC	28
58743825	NTC_FAR87950	NTC	55
58743826	NTC_FAR87950	NTC	89
58743827	NTC_FAR87950	NTC	119
58743828	NTC_FAR87950	NTC	176
58743829	NTC_FAR87950	NTC	81
58743830	NTC_FAR87950	NTC	105
58743831	NTC_FAR87950	NTC	200
58743832	NTC_FAR87950	NTC	66
58743833	NTC_FAR87950	NTC	70
58743834	NTC_FAR87950	NTC	89
58743835	NTC_FAR87950	NTC	197
58743836	NTC_FAR87950	NTC	74
58743837	NTC_FAR87950	NTC	134
58743838	NTC_FAR87950	NTC	79
58743839	NTC_FAR87950	NTC	97
58743840	NTC_FAR87950	NTC	41
58743841	NTC_FAR87950	NTC	69
58743842	NTC_FAR87950	NTC	95
58743843	NTC_FAR87950	NTC	65
58743844	NTC_FAR87950	NTC	85
58743845	NTC_FAR87950	NTC	125
58743846	NTC_FAR87950	NTC	82
58743847	NTC_FAR87950	NTC	64
58743848	NTC_FAR87950	NTC	47
58743849	NTC_FAR87950	NTC	122
58743850	NTC_FAR87950	NTC	168
58743851	NTC_FAR87950	NTC	108
58743852	NTC_FAR87950	NTC	63
58743853	NTC_FAR87950	NTC	56
58743854	NTC_FAR87950	NTC	38
58743855	NTC_FAR87950	NTC	59
58743856	NTC_FAR87950	NTC	62
58743857	NTC_FAR87950	NTC	137
58743858	NTC_FAR87950	NTC	89
58743859	NTC_FAR87950	NTC	135
58743860	NTC_FAR87950	NTC	59
58743861	NTC_FAR87950	NTC	145
58743862	NTC_FAR87950	NTC	61
58743863	NTC_FAR87950	NTC	28
58743864	NTC_FAR87950	NTC	181
58743865	NTC_FAR87950	NTC	131
58743866	NTC_FAR87950	NTC	160
58743867	NTC_FAR87950	NTC	56
58743868	NTC_FAR87950	NTC	108
58743869	NTC_FAR87950	NTC	49
58743870	NTC_FAR87950	NTC	73
58743871	NTC_FAR87950	NTC	35
58743872	NTC_FAR87950	NTC	82
58743873	NTC_FAR87950	NTC	161
58743874	NTC_FAR87950	NTC	75
58743875	NTC_FAR87950	NTC	26
58743876	NTC_FAR87950	NTC	86
58743877	NTC_FAR87950	NTC	30
58743878	NTC_FAR87950	NTC	43
58743879	NTC_FAR87950	NTC	69
58743880	NTC_FAR87950	NTC	60
58743881	NTC_FAR87950	NTC	59
58743882	NTC_FAR87950	NTC	90
58743883	NTC_FAR87950	NTC	65
58743884	NTC_FAR87950	NTC	54
58743885	NTC_FAR87950	NTC	42
58743886	NTC_FAR87950	NTC	109
58743887	NTC_FAR87950	NTC	42
58743888	NTC_FAR87950	NTC	151
58743889	NTC_FAR87950	NTC	188
58743890	NTC_FAR87950	NTC	69
58743891	NTC_FAR87950	NTC	133
58743892	NTC_FAR87950	NTC	68
58743893	NTC_FAR87950	NTC	31
58743894	NTC_FAR87950	NTC	69
58743895	NTC_FAR87950	NTC	117
58743896	NTC_FAR87950	NTC	48
58743897	NTC_FAR87950	NTC	112
58743898	NTC_FAR87950	NTC	69
58743899	NTC_FAR87950	NTC	96
58743900	NTC_FAR87950	NTC	61
58743901	NTC_FAR87950	NTC	76
58743902	NTC_FAR87950	NTC	64
58743903	NTC_FAR87950	NTC	96
58743904	NTC_FAR87950	NTC	125
58743905	NTC_FAR87950	NTC	20
58743906	NTC_FAR87950	NTC	75
58743907	NTC_FAR87950	NTC	85
58743908	NTC_FAR87950	NTC	76
58743909	NTC_FAR87950	NTC	85
58743910	NTC_FAR87950	NTC	124
58743911	NTC_FAR87950	NTC	41
58743912	NTC_FAR87950	NTC	70
58743913	NTC_FAR87950	NTC	85
58743914	NTC_FAR87950	NTC	75
58743915	NTC_FAR87950	NTC	32
58743916	NTC_FAR87950	NTC	132
58743917	NTC_FAR87950	NTC	135
58743918	NTC_FAR87950	NTC	127
58743919	NTC_FAR87950	NTC	144
58743920	NTC_FAR87950	NTC	75
58743921	NTC_FAR87950	NTC	98
58743922	NTC_FAR87950	NTC	89
58743923	NTC_FAR87950	NTC	84
58743924	NTC_FAR87950	NTC	112
58743925	NTC_FAR87950	NTC	74
58743926	NTC_FAR87950	NTC	70
58743927	NTC_FAR87950	NTC	79
58743928	NTC_FAR87950	NTC	78
58743929	NTC_FAR87950	NTC	84
58743930	NTC_FAR87950	NTC	165
58743931	NTC_FAR87950	NTC	71
58743932	NTC_FAR87950	NTC	132
58743933	NTC_FAR87950	NTC	86
58743934	NTC_FAR87950	NTC	60
58743935	NTC_FAR87950	NTC	75
58743936	NTC_FAR87950	NTC	82
58743937	NTC_FAR87950	NTC	122
58743938	NTC_FAR87950	NTC	57
58743939	NTC_FAR87950	NTC	101
58743940	NTC_FAR87950	NTC	100
58743941	NTC_FAR87950	NTC	88
58743942	NTC_FAR87950	NTC	63
58743943	NTC_FAR87950	NTC	135
58743944	NTC_FAR87950	NTC	9
58743945	NTC_FAR87950	NTC	156
58743946	NTC_FAR87950	NTC	38
58743947	NTC_FAR87950	NTC	37
58743948	NTC_FAR87950	NTC	102
58743949	NTC_FAR87950	NTC	85
58743950	NTC_FAR87950	NTC	95
58743951	NTC_FAR87950	NTC	58
58743952	NTC_FAR87950	NTC	54
58743953	NTC_FAR87950	NTC	91
58743954	NTC_FAR87950	NTC	101
58743955	NTC_FAR87950	NTC	71
58743956	NTC_FAR87950	NTC	57
58743957	NTC_FAR87950	NTC	66
58743958	NTC_FAR87950	NTC	76
58743959	NTC_FAR87950	NTC	60
58743960	NTC_FAR87950	NTC	100
58743961	NTC_FAR87950	NTC	61
58743962	NTC_FAR87950	NTC	150
58743963	NTC_FAR87950	NTC	88
58743964	NTC_FAR87950	NTC	77
58743965	NTC_FAR87950	NTC	155
58743966	NTC_FAR87950	NTC	102
58743967	NTC_FAR87950	NTC	71
58743968	NTC_FAR87950	NTC	150
58743969	NTC_FAR87950	NTC	154
58743970	NTC_FAR87950	NTC	56
58743971	NTC_FAR87950	NTC	79
58743972	NTC_FAR87950	NTC	37
58743973	NTC_FAR87950	NTC	131
58743974	NTC_FAR87950	NTC	82
58743975	NTC_FAR87950	NTC	152
58743976	NTC_FAR87950	NTC	100
58743977	NTC_FAR87950	NTC	11
58743978	NTC_FAR87950	NTC	113
58743979	NTC_FAR87950	NTC	37
58743980	NTC_FAR87950	NTC	95
58743981	NTC_FAR87950	NTC	103
58743982	NTC_FAR87950	NTC	8
58743983	NTC_FAR87950	NTC	83
58743984	NTC_FAR87950	NTC	151
58743985	NTC_FAR87950	NTC	44
58743986	NTC_FAR87950	NTC	42
58743987	NTC_FAR87950	NTC	129
58743988	NTC_FAR87950	NTC	65
58743989	NTC_FAR87950	NTC	110
58743990	NTC_FAR87950	NTC	86
58743991	NTC_FAR87950	NTC	77
58743992	NTC_FAR87950	NTC	56
58743993	NTC_FAR87950	NTC	68
58743994	NTC_FAR87950	NTC	47
58743995	NTC_FAR87950	NTC	80
58743996	NTC_FAR87950	NTC	94
58743997	NTC_FAR87950	NTC	80
58743998	NTC_FAR87950	NTC	75
58743999	NTC_FAR87950	NTC	30
58744000	NTC_FAR87950	NTC	145
58744001	NTC_FAR87950	NTC	53
58744002	NTC_FAR87950	NTC	59
58744003	NTC_FAR87950	NTC	175
58744004	NTC_FAR87950	NTC	45
58744005	NTC_FAR87950	NTC	71
58744006	NTC_FAR87950	NTC	75
58744007	NTC_FAR87950	NTC	48
58744008	NTC_FAR87950	NTC	176
58744009	NTC_FAR87950	NTC	92
58744010	NTC_FAR87950	NTC	38
58744011	NTC_FAR87950	NTC	113
58744012	NTC_FAR87950	NTC	165
58744013	NTC_FAR87950	NTC	45
58744014	NTC_FAR87950	NTC	140
58744015	NTC_FAR87950	NTC	141
58744016	NTC_FAR87950	NTC	42
58744017	NTC_FAR87950	NTC	46
58744018	NTC_FAR87950	NTC	113
58744019	NTC_FAR87950	NTC	134
58744020	NTC_FAR87950	NTC	64
58744021	NTC_FAR87950	NTC	72
58744022	NTC_FAR87950	NTC	84
58744023	NTC_FAR87950	NTC	78
58744024	NTC_FAR87950	NTC	168
58744025	NTC_FAR87950	NTC	87
58744026	NTC_FAR87950	NTC	42
58744027	NTC_FAR87950	NTC	48
58744028	NTC_FAR87950	NTC	110
58744029	NTC_FAR87950	NTC	163
58744030	NTC_FAR87950	NTC	60
58744031	NTC_FAR87950	NTC	49
58744032	NTC_FAR87950	NTC	35
58744033	NTC_FAR87950	NTC	83
58744034	NTC_FAR87950	NTC	111
58744035	NTC_FAR87950	NTC	51
58744036	NTC_FAR87950	NTC	36
58744037	NTC_FAR87950	NTC	84
58744038	NTC_FAR87950	NTC	86
58744039	NTC_FAR87950	NTC	127
58744040	NTC_FAR87950	NTC	81
58744041	NTC_FAR87950	NTC	78
58744042	NTC_FAR87950	NTC	62
58744043	NTC_FAR87950	NTC	34
58744044	NTC_FAR87950	NTC	67
58744045	NTC_FAR87950	NTC	44
58744046	NTC_FAR87950	NTC	113
58744047	NTC_FAR87950	NTC	126
58744048	NTC_FAR87950	NTC	120
58744049	NTC_FAR87950	NTC	169
58744050	NTC_FAR87950	NTC	55
58744051	NTC_FAR87950	NTC	86
58744052	NTC_FAR87950	NTC	110
58744053	NTC_FAR87950	NTC	44
58744054	NTC_FAR87950	NTC	36
58744055	NTC_FAR87950	NTC	59
58744056	NTC_FAR87950	NTC	109
58744057	NTC_FAR87950	NTC	68
58744058	NTC_FAR87950	NTC	71
58744059	NTC_FAR87950	NTC	92
58744060	NTC_FAR87950	NTC	105
58744061	NTC_FAR87950	NTC	57
58744062	NTC_FAR87950	NTC	139
58744063	NTC_FAR87950	NTC	90
58744064	NTC_FAR87950	NTC	49
58744065	NTC_FAR87950	NTC	45
58744066	NTC_FAR87950	NTC	88
58744067	NTC_FAR87950	NTC	102
58744068	NTC_FAR87950	NTC	78
58744069	NTC_FAR87950	NTC	60
58744070	NTC_FAR87950	NTC	93
58744071	NTC_FAR87950	NTC	128
58744072	NTC_FAR87950	NTC	103
58744073	NTC_FAR87950	NTC	47
58744074	NTC_FAR87950	NTC	112
58744075	NTC_FAR87950	NTC	82
58744076	NTC_FAR87950	NTC	128
58744077	NTC_FAR87950	NTC	42
58744078	NTC_FAR87950	NTC	92
58744079	NTC_FAR87950	NTC	57
58744080	NTC_FAR87950	NTC	97
58744081	NTC_FAR87950	NTC	39
58744082	NTC_FAR87950	NTC	68
58744083	NTC_FAR87950	NTC	64
58744084	NTC_FAR87950	NTC	59
58744085	NTC_FAR87950	NTC	57
58744086	NTC_FAR87950	NTC	38
58744087	NTC_FAR87950	NTC	60
58744088	NTC_FAR87950	NTC	103
58744089	NTC_FAR87950	NTC	49
58744090	NTC_FAR87950	NTC	44
58744091	NTC_FAR87950	NTC	95
58744092	NTC_FAR87950	NTC	176
58744093	NTC_FAR87950	NTC	92
58744094	NTC_FAR87950	NTC	184
58744095	NTC_FAR87950	NTC	41
58744096	NTC_FAR87950	NTC	59
58744097	NTC_FAR87950	NTC	75
58744098	NTC_FAR87950	NTC	74
58744099	NTC_FAR87950	NTC	119
58744100	NTC_FAR87950	NTC	150
58744101	NTC_FAR87950	NTC	95
58744102	NTC_FAR87950	NTC	49
58744103	NTC_FAR87950	NTC	116
58744104	NTC_FAR87950	NTC	109
58744105	NTC_FAR87950	NTC	82
58744106	NTC_FAR87950	NTC	91
58744107	NTC_FAR87950	NTC	79
58744108	NTC_FAR87950	NTC	107
58744109	NTC_FAR87950	NTC	133
58744110	NTC_FAR87950	NTC	89
58744111	NTC_FAR87950	NTC	81
58744112	NTC_FAR87950	NTC	118
58744113	NTC_FAR87950	NTC	93
58744114	NTC_FAR87950	NTC	51
58744115	NTC_FAR87950	NTC	30
58744116	NTC_FAR87950	NTC	179
58744117	NTC_FAR87950	NTC	93
58744118	NTC_FAR87950	NTC	56
58744119	NTC_FAR87950	NTC	142
58744120	NTC_FAR87950	NTC	82
58744121	NTC_FAR87950	NTC	57
58744122	NTC_FAR87950	NTC	92
58744123	NTC_FAR87950	NTC	151
58744124	NTC_FAR87950	NTC	167
58744125	NTC_FAR87950	NTC	61
58744126	NTC_FAR87950	NTC	87
58744127	NTC_FAR87950	NTC	88
58744128	NTC_FAR87950	NTC	68
58744129	NTC_FAR87950	NTC	51
58744130	NTC_FAR87950	NTC	118
58744131	NTC_FAR87950	NTC	63
58744132	NTC_FAR87950	NTC	95
58744133	NTC_FAR87950	NTC	129
58744134	NTC_FAR87950	NTC	66
58744135	NTC_FAR87950	NTC	127
58744136	NTC_FAR87950	NTC	71
58744137	NTC_FAR87950	NTC	72
58744138	NTC_FAR87950	NTC	63
58744139	NTC_FAR87950	NTC	141
58744140	NTC_FAR87950	NTC	69
58744141	NTC_FAR87950	NTC	145
58744142	NTC_FAR87950	NTC	57
58744143	NTC_FAR87950	NTC	153
58744144	NTC_FAR87950	NTC	86
58744145	NTC_FAR87950	NTC	64
58744146	NTC_FAR87950	NTC	71
58744147	NTC_FAR87950	NTC	94
58744148	NTC_FAR87950	NTC	100
58744149	NTC_FAR87950	NTC	163
58744150	NTC_FAR87950	NTC	41
58744151	NTC_FAR87950	NTC	167
58744152	NTC_FAR87950	NTC	72
58744153	NTC_FAR87950	NTC	75
58744154	NTC_FAR87950	NTC	130
58744155	NTC_FAR87950	NTC	72
58744156	NTC_FAR87950	NTC	66
58744157	NTC_FAR87950	NTC	90
58744158	NTC_FAR87950	NTC	91
58744159	NTC_FAR87950	NTC	30
58744160	NTC_FAR87950	NTC	39
58744161	NTC_FAR87950	NTC	58
58744162	NTC_FAR87950	NTC	54
58744163	NTC_FAR87950	NTC	121
58744164	NTC_FAR87950	NTC	163
58744165	NTC_FAR87950	NTC	133
58744166	NTC_FAR87950	NTC	89
58744167	NTC_FAR87950	NTC	40
58744168	NTC_FAR87950	NTC	58
58744169	NTC_FAR87950	NTC	88
58744170	NTC_FAR87950	NTC	34
58744171	NTC_FAR87950	NTC	57
58744172	NTC_FAR87950	NTC	31
58744173	NTC_FAR87950	NTC	45
58744174	NTC_FAR87950	NTC	59
58744175	NTC_FAR87950	NTC	40
58744176	NTC_FAR87950	NTC	58
58744177	NTC_FAR87950	NTC	45
58744178	NTC_FAR87950	NTC	69
58744179	NTC_FAR87950	NTC	69
58744180	NTC_FAR87950	NTC	50
58744181	NTC_FAR87950	NTC	113
58744182	NTC_FAR87950	NTC	36
58744183	NTC_FAR87950	NTC	157
58744184	NTC_FAR87950	NTC	138
58744185	NTC_FAR87950	NTC	80
58744186	NTC_FAR87950	NTC	58
58744187	NTC_FAR87950	NTC	117
58744188	NTC_FAR87950	NTC	185
58744189	NTC_FAR87950	NTC	70
58744190	NTC_FAR87950	NTC	45
58744191	NTC_FAR87950	NTC	60
58744192	NTC_FAR87950	NTC	49
58744193	NTC_FAR87950	NTC	111
58744194	NTC_FAR87950	NTC	118
58744195	NTC_FAR87950	NTC	82
58744196	NTC_FAR87950	NTC	164
58744197	NTC_FAR87950	NTC	84
58744198	NTC_FAR87950	NTC	92
58744199	NTC_FAR87950	NTC	68
58744200	NTC_FAR87950	NTC	49
58744201	NTC_FAR87950	NTC	69
58744202	NTC_FAR87950	NTC	75
58744203	NTC_FAR87950	NTC	126
58744204	NTC_FAR87950	NTC	95
58744205	NTC_FAR87950	NTC	46
58744206	NTC_FAR87950	NTC	33
58744207	NTC_FAR87950	NTC	68
58744208	NTC_FAR87950	NTC	72
58744209	NTC_FAR87950	NTC	108
58744210	NTC_FAR87950	NTC	121
58744211	NTC_FAR87950	NTC	63
58744212	NTC_FAR87950	NTC	77
58744213	NTC_FAR87950	NTC	36
58744214	NTC_FAR87950	NTC	141
58744215	NTC_FAR87950	NTC	101
58744216	NTC_FAR87950	NTC	85
58744217	NTC_FAR87950	NTC	93
58744218	NTC_FAR87950	NTC	64
58744219	NTC_FAR87950	NTC	57
58744220	NTC_FAR87950	NTC	39
58744221	NTC_FAR87950	NTC	94
58744222	NTC_FAR87950	NTC	82
58744223	NTC_FAR87950	NTC	60
58744224	NTC_FAR87950	NTC	49
58744225	NTC_FAR87950	NTC	97
58744226	NTC_FAR87950	NTC	124
58744227	NTC_FAR87950	NTC	108
58744228	NTC_FAR87950	NTC	40
58744229	NTC_FAR87950	NTC	119
58744230	NTC_FAR87950	NTC	96
58744231	NTC_FAR87950	NTC	98
58744232	NTC_FAR87950	NTC	77
58744233	NTC_FAR87950	NTC	41
58744234	NTC_FAR87950	NTC	58
58744235	NTC_FAR87950	NTC	107
58744236	NTC_FAR87950	NTC	49
58744237	NTC_FAR87950	NTC	91
58744238	NTC_FAR87950	NTC	76
58744239	NTC_FAR87950	NTC	41
58744240	NTC_FAR87950	NTC	10
58744241	NTC_FAR87950	NTC	121
58744242	NTC_FAR87950	NTC	122
58744243	NTC_FAR87950	NTC	132
58744244	NTC_FAR87950	NTC	107
58744245	NTC_FAR87950	NTC	29
58744246	NTC_FAR87950	NTC	108
58744247	NTC_FAR87950	NTC	37
58744248	NTC_FAR87950	NTC	108
58744249	NTC_FAR87950	NTC	130
58744250	NTC_FAR87950	NTC	120
58744251	NTC_FAR87950	NTC	48
58744252	NTC_FAR87950	NTC	113
58744253	NTC_FAR87950	NTC	99
58744254	NTC_FAR87950	NTC	33
58744255	NTC_FAR87950	NTC	40
58744256	NTC_FAR87950	NTC	90
58744257	NTC_FAR87950	NTC	52
58744258	NTC_FAR87950	NTC	75
58744259	NTC_FAR87950	NTC	114
58744260	NTC_FAR87950	NTC	60
58744261	NTC_FAR87950	NTC	66
58744262	NTC_FAR87950	NTC	62
58744263	NTC_FAR87950	NTC	97
58744264	NTC_FAR87950	NTC	77
58744265	NTC_FAR87950	NTC	58
58744266	NTC_FAR87950	NTC	80
58744267	NTC_FAR87950	NTC	33
58744268	NTC_FAR87950	NTC	182
58744269	NTC_FAR87950	NTC	54
58744270	NTC_FAR87950	NTC	119
58744271	NTC_FAR87950	NTC	74
58744272	NTC_FAR87950	NTC	82
58744273	NTC_FAR87950	NTC	89
58744274	NTC_FAR87950	NTC	128
58744275	NTC_FAR87950	NTC	122
58744276	NTC_FAR87950	NTC	213
58744277	NTC_FAR87950	NTC	71
58744278	NTC_FAR87950	NTC	207
58744279	NTC_FAR87950	NTC	136
58744280	NTC_FAR87950	NTC	258
58744281	NTC_FAR87950	NTC	45
58744282	NTC_FAR87950	NTC	51
58744283	NTC_FAR87950	NTC	129
58744284	NTC_FAR87950	NTC	35
58744285	NTC_FAR87950	NTC	34
58744286	NTC_FAR87950	NTC	40
58744287	NTC_FAR87950	NTC	55
58744288	NTC_FAR87950	NTC	36
58744289	NTC_FAR87950	NTC	71
58744290	NTC_FAR87950	NTC	151
58744291	NTC_FAR87950	NTC	45
58744292	NTC_FAR87950	NTC	72
58744293	NTC_FAR87950	NTC	60
58744294	NTC_FAR87950	NTC	59
58744295	NTC_FAR87950	NTC	43
58744296	NTC_FAR87950	NTC	54
58744297	NTC_FAR87950	NTC	62
58744298	NTC_FAR87950	NTC	138
58744299	NTC_FAR87950	NTC	66
58744300	NTC_FAR87950	NTC	114
58744301	NTC_FAR87950	NTC	92
58744302	NTC_FAR87950	NTC	123
58744303	NTC_FAR87950	NTC	84
58744304	NTC_FAR87950	NTC	100
58744305	NTC_FAR87950	NTC	64
58744306	NTC_FAR87950	NTC	84
58744307	NTC_FAR87950	NTC	85
58744308	NTC_FAR87950	NTC	65
58744309	NTC_FAR87950	NTC	131
58744310	NTC_FAR87950	NTC	63
58744311	NTC_FAR87950	NTC	52
58744312	NTC_FAR87950	NTC	71
58744313	NTC_FAR87950	NTC	125
58744314	NTC_FAR87950	NTC	21
58744315	NTC_FAR87950	NTC	49
58744316	NTC_FAR87950	NTC	16
58744317	NTC_FAR87950	NTC	138
58744318	NTC_FAR87950	NTC	59
58744319	NTC_FAR87950	NTC	68
58744320	NTC_FAR87950	NTC	41
58744321	NTC_FAR87950	NTC	55
58744322	NTC_FAR87950	NTC	95
58744323	NTC_FAR87950	NTC	110
58744324	NTC_FAR87950	NTC	126
58744325	NTC_FAR87950	NTC	9
58744326	NTC_FAR87950	NTC	165
58744327	NTC_FAR87950	NTC	88
58744328	NTC_FAR87950	NTC	34
58744329	NTC_FAR87950	NTC	135
58744330	NTC_FAR87950	NTC	49
58744331	NTC_FAR87950	NTC	87
58744332	NTC_FAR87950	NTC	171
58744333	NTC_FAR87950	NTC	55
58744334	NTC_FAR87950	NTC	79
58744335	NTC_FAR87950	NTC	125
58744336	NTC_FAR87950	NTC	37
58744337	NTC_FAR87950	NTC	29
58744338	NTC_FAR87950	NTC	54
58744339	NTC_FAR87950	NTC	55
58744340	NTC_FAR87950	NTC	50
58744341	NTC_FAR87950	NTC	89
58744342	NTC_FAR87950	NTC	37
58744343	NTC_FAR87950	NTC	136
58744344	NTC_FAR87950	NTC	52
58744345	NTC_FAR87950	NTC	10
58744346	NTC_FAR87950	NTC	59
58744347	NTC_FAR87950	NTC	40
58744348	NTC_FAR87950	NTC	82
58744349	NTC_FAR87950	NTC	72
58744350	NTC_FAR87950	NTC	51
58744351	NTC_FAR87950	NTC	109
58744352	NTC_FAR87950	NTC	156
58744353	NTC_FAR87950	NTC	172
58744354	NTC_FAR87950	NTC	46
58744355	NTC_FAR87950	NTC	89
58744356	NTC_FAR87950	NTC	30
58744357	NTC_FAR87950	NTC	47
58744358	NTC_FAR87950	NTC	71
58744359	NTC_FAR87950	NTC	102
58744360	NTC_FAR87950	NTC	85
58744361	NTC_FAR87950	NTC	155
58744362	NTC_FAR87950	NTC	23
58744363	NTC_FAR87950	NTC	96
58744364	NTC_FAR87950	NTC	200
58744365	NTC_FAR87950	NTC	79
58744366	NTC_FAR87950	NTC	80
58744367	NTC_FAR87950	NTC	75
58744368	NTC_FAR87950	NTC	94
58744369	NTC_FAR87950	NTC	124
58744370	NTC_FAR87950	NTC	117
58744371	NTC_FAR87950	NTC	149
58744372	NTC_FAR87950	NTC	68
58744373	NTC_FAR87950	NTC	40
58744374	NTC_FAR87950	NTC	40
58744375	NTC_FAR87950	NTC	179
58744376	NTC_FAR87950	NTC	118
58744377	NTC_FAR87950	NTC	79
58744378	NTC_FAR87950	NTC	86
58744379	NTC_FAR87950	NTC	117
58744380	NTC_FAR87950	NTC	76
58744381	NTC_FAR87950	NTC	181
58744382	NTC_FAR87950	NTC	11
58744383	NTC_FAR87950	NTC	74
58744384	NTC_FAR87950	NTC	95
58744385	NTC_FAR87950	NTC	115
58744386	NTC_FAR87950	NTC	102
58744387	NTC_FAR87950	NTC	139
58744388	NTC_FAR87950	NTC	58
58744389	NTC_FAR87950	NTC	93
58744390	NTC_FAR87950	NTC	53
58744391	NTC_FAR87950	NTC	40
58744392	NTC_FAR87950	NTC	114
58744393	NTC_FAR87950	NTC	62
58744394	NTC_FAR87950	NTC	64
58744395	NTC_FAR87950	NTC	80
58744396	NTC_FAR87950	NTC	46
58744397	NTC_FAR87950	NTC	67
58744398	NTC_FAR87950	NTC	118
58744399	NTC_FAR87950	NTC	58
58744400	NTC_FAR87950	NTC	65
58744401	NTC_FAR87950	NTC	51
58744402	NTC_FAR87950	NTC	38
58744403	NTC_FAR87950	NTC	110
58744404	NTC_FAR87950	NTC	194
58744405	NTC_FAR87950	NTC	37
58744406	NTC_FAR87950	NTC	130
58744407	NTC_FAR87950	NTC	48
58744408	NTC_FAR87950	NTC	132
58744409	NTC_FAR87950	NTC	74
58744410	NTC_FAR87950	NTC	124
58744411	NTC_FAR87950	NTC	47
58744412	NTC_FAR87950	NTC	184
58744413	NTC_FAR87950	NTC	43
58744414	NTC_FAR87950	NTC	51
58744415	NTC_FAR87950	NTC	78
58744416	NTC_FAR87950	NTC	63
58744417	NTC_FAR87950	NTC	177
58744418	NTC_FAR87950	NTC	70
58744419	NTC_FAR87950	NTC	130
58744420	NTC_FAR87950	NTC	116
58744421	NTC_FAR87950	NTC	157
58744422	NTC_FAR87950	NTC	69
58744423	NTC_FAR87950	NTC	125
58744424	NTC_FAR87950	NTC	34
58744425	NTC_FAR87950	NTC	72
58744426	NTC_FAR87950	NTC	82
58744427	NTC_FAR87950	NTC	65
58744428	NTC_FAR87950	NTC	10
58744429	NTC_FAR87950	NTC	105
58744430	NTC_FAR87950	NTC	110
58744431	NTC_FAR87950	NTC	78
58744432	NTC_FAR87950	NTC	121
58744433	NTC_FAR87950	NTC	150
58744434	NTC_FAR87950	NTC	52
58744435	NTC_FAR87950	NTC	92
58744436	NTC_FAR87950	NTC	98
58744437	NTC_FAR87950	NTC	159
58744438	NTC_FAR87950	NTC	165
58744439	NTC_FAR87950	NTC	30
58744440	NTC_FAR87950	NTC	204
58744441	NTC_FAR87950	NTC	96
58744442	NTC_FAR87950	NTC	94
58744443	NTC_FAR87950	NTC	38
58744444	NTC_FAR87950	NTC	70
58744445	NTC_FAR87950	NTC	132
58744446	NTC_FAR87950	NTC	55
58744447	NTC_FAR87950	NTC	61
58744448	NTC_FAR87950	NTC	66
58744449	NTC_FAR87950	NTC	101
58744450	NTC_FAR87950	NTC	93
58744451	NTC_FAR87950	NTC	121
58744452	NTC_FAR87950	NTC	107
58744453	NTC_FAR87950	NTC	123
58744454	NTC_FAR87950	NTC	37
58744455	NTC_FAR87950	NTC	61
58744456	NTC_FAR87950	NTC	35
58744457	NTC_FAR87950	NTC	64
58744458	NTC_FAR87950	NTC	69
58744459	NTC_FAR87950	NTC	122
58744460	NTC_FAR87950	NTC	60
58744461	NTC_FAR87950	NTC	78
58744462	NTC_FAR87950	NTC	113
58744463	NTC_FAR87950	NTC	76
58744464	NTC_FAR87950	NTC	30
58744465	NTC_FAR87950	NTC	102
58744466	NTC_FAR87950	NTC	55
58744467	NTC_FAR87950	NTC	65
58744468	NTC_FAR87950	NTC	47
58744469	NTC_FAR87950	NTC	33
58744470	NTC_FAR87950	NTC	41
58744471	NTC_FAR87950	NTC	85
58744472	NTC_FAR87950	NTC	57
58744473	NTC_FAR87950	NTC	42
58744474	NTC_FAR87950	NTC	65
58744475	NTC_FAR87950	NTC	101
58744476	NTC_FAR87950	NTC	122
58744477	NTC_FAR87950	NTC	165
58744478	NTC_FAR87950	NTC	48
58744479	NTC_FAR87950	NTC	74
58744480	NTC_FAR87950	NTC	203
58744481	NTC_FAR87950	NTC	97
58744482	NTC_FAR87950	NTC	71
58744483	NTC_FAR87950	NTC	100
58744484	NTC_FAR87950	NTC	57
58744485	NTC_FAR87950	NTC	124
58744486	NTC_FAR87950	NTC	53
58744487	NTC_FAR87950	NTC	48
58744488	NTC_FAR87950	NTC	132
58744489	NTC_FAR87950	NTC	32
58744490	NTC_FAR87950	NTC	83
58744491	NTC_FAR87950	NTC	55
58744492	NTC_FAR87950	NTC	146
58744493	NTC_FAR87950	NTC	69
58744494	NTC_FAR87950	NTC	32
58744495	NTC_FAR87950	NTC	63
58744496	NTC_FAR87950	NTC	75
58744497	NTC_FAR87950	NTC	42
58744498	NTC_FAR87950	NTC	100
58744499	NTC_FAR87950	NTC	127
58744500	NTC_FAR87950	NTC	146
58744501	NTC_FAR87950	NTC	121
58744502	NTC_FAR87950	NTC	77
58744503	NTC_FAR87950	NTC	141
58744504	NTC_FAR87950	NTC	136
58744505	NTC_FAR87950	NTC	120
58744506	NTC_FAR87950	NTC	76
58744507	NTC_FAR87950	NTC	32
58744508	NTC_FAR87950	NTC	145
58744509	NTC_FAR87950	NTC	49
58744510	NTC_FAR87950	NTC	98
58744511	NTC_FAR87950	NTC	139
58744512	NTC_FAR87950	NTC	59
58744513	NTC_FAR87950	NTC	134
58744514	NTC_FAR87950	NTC	79
58744515	NTC_FAR87950	NTC	55
58744516	NTC_FAR87950	NTC	33
58744517	NTC_FAR87950	NTC	90
58744518	NTC_FAR87950	NTC	41
58744519	NTC_FAR87950	NTC	73
58744520	NTC_FAR87950	NTC	84
58744521	NTC_FAR87950	NTC	39
58744522	NTC_FAR87950	NTC	7
58744523	NTC_FAR87950	NTC	66
58744524	NTC_FAR87950	NTC	72
58744525	NTC_FAR87950	NTC	186
58744526	NTC_FAR87950	NTC	61
58744527	NTC_FAR87950	NTC	59
58744528	NTC_FAR87950	NTC	46
58744529	NTC_FAR87950	NTC	58
58744530	NTC_FAR87950	NTC	130
58744531	NTC_FAR87950	NTC	69
58744532	NTC_FAR87950	NTC	27
58744533	NTC_FAR87950	NTC	97
58744534	NTC_FAR87950	NTC	55
58744535	NTC_FAR87950	NTC	32
58744536	NTC_FAR87950	NTC	65
58744537	NTC_FAR87950	NTC	113
58744538	NTC_FAR87950	NTC	113
58744539	NTC_FAR87950	NTC	129
58744540	NTC_FAR87950	NTC	112
58744541	NTC_FAR87950	NTC	103
58744542	NTC_FAR87950	NTC	85
58744543	NTC_FAR87950	NTC	70
58744544	NTC_FAR87950	NTC	73
58744545	NTC_FAR87950	NTC	94
58744546	NTC_FAR87950	NTC	59
58744547	NTC_FAR87950	NTC	49
58744548	NTC_FAR87950	NTC	49
58744549	NTC_FAR87950	NTC	87
58744550	NTC_FAR87950	NTC	101
58744551	NTC_FAR87950	NTC	125
58744552	NTC_FAR87950	NTC	80
58744553	NTC_FAR87950	NTC	96
58744554	NTC_FAR87950	NTC	52
58744555	NTC_FAR87950	NTC	61
58744556	NTC_FAR87950	NTC	166
58744557	NTC_FAR87950	NTC	106
58744558	NTC_FAR87950	NTC	113
58744559	NTC_FAR87950	NTC	64
58744560	NTC_FAR87950	NTC	79
58744561	NTC_FAR87950	NTC	51
58744562	NTC_FAR87950	NTC	108
58744563	NTC_FAR87950	NTC	53
58744564	NTC_FAR87950	NTC	137
58744565	NTC_FAR87950	NTC	43
58744566	NTC_FAR87950	NTC	78
58744567	NTC_FAR87950	NTC	120
58744568	NTC_FAR87950	NTC	138
58744569	NTC_FAR87950	NTC	110
58744570	NTC_FAR87950	NTC	93
58744571	NTC_FAR87950	NTC	136
58744572	NTC_FAR87950	NTC	54
58744573	NTC_FAR87950	NTC	84
58744574	NTC_FAR87950	NTC	42
58744575	NTC_FAR87950	NTC	110
58744576	NTC_FAR87950	NTC	133
58744577	NTC_FAR87950	NTC	53
58744578	NTC_FAR87950	NTC	87
58744579	NTC_FAR87950	NTC	85
58744580	NTC_FAR87950	NTC	45
58744581	NTC_FAR87950	NTC	128
58744582	NTC_FAR87950	NTC	79
58744583	NTC_FAR87950	NTC	175
58744584	NTC_FAR87950	NTC	69
58744585	NTC_FAR87950	NTC	87
58744586	NTC_FAR87950	NTC	118
58744587	NTC_FAR87950	NTC	138
58744588	NTC_FAR87950	NTC	91
58744589	NTC_FAR87950	NTC	160
58744590	NTC_FAR87950	NTC	37
58744591	NTC_FAR87950	NTC	103
58744592	NTC_FAR87950	NTC	12
58744593	NTC_FAR87950	NTC	31
58744594	NTC_FAR87950	NTC	145
58744595	NTC_FAR87950	NTC	165
58744596	NTC_FAR87950	NTC	87
58744597	NTC_FAR87950	NTC	70
58744598	NTC_FAR87950	NTC	52
58744599	NTC_FAR87950	NTC	66
58744600	NTC_FAR87950	NTC	38
58744601	NTC_FAR87950	NTC	108
58744602	NTC_FAR87950	NTC	66
58744603	NTC_FAR87950	NTC	151
58744604	NTC_FAR87950	NTC	119
58744605	NTC_FAR87950	NTC	80
58744606	NTC_FAR87950	NTC	76
58744607	NTC_FAR87950	NTC	108
58744608	NTC_FAR87950	NTC	121
58744609	NTC_FAR87950	NTC	66
58744610	NTC_FAR87950	NTC	61
58744611	NTC_FAR87950	NTC	92
58744612	NTC_FAR87950	NTC	75
58744613	NTC_FAR87950	NTC	116
58744614	NTC_FAR87950	NTC	121
58744615	NTC_FAR87950	NTC	50
58744616	NTC_FAR87950	NTC	126
58744617	NTC_FAR87950	NTC	64
58744618	NTC_FAR87950	NTC	64
58744619	NTC_FAR87950	NTC	49
58744620	NTC_FAR87950	NTC	114
58744621	NTC_FAR87950	NTC	98
58744622	NTC_FAR87950	NTC	57
58744623	NTC_FAR87950	NTC	71
58744624	NTC_FAR87950	NTC	62
58744625	NTC_FAR87950	NTC	123
58744626	NTC_FAR87950	NTC	68
58744627	NTC_FAR87950	NTC	113
58744628	NTC_FAR87950	NTC	69
58744629	NTC_FAR87950	NTC	53
58744630	NTC_FAR87950	NTC	111
58744631	NTC_FAR87950	NTC	55
58744632	NTC_FAR87950	NTC	49
58744633	NTC_FAR87950	NTC	85
58744634	NTC_FAR87950	NTC	92
58744635	NTC_FAR87950	NTC	35
58744636	NTC_FAR87950	NTC	82
58744637	NTC_FAR87950	NTC	80
58744638	NTC_FAR87950	NTC	49
58744639	NTC_FAR87950	NTC	25
58744640	NTC_FAR87950	NTC	81
58744641	NTC_FAR87950	NTC	48
58744642	NTC_FAR87950	NTC	53
58744643	NTC_FAR87950	NTC	26
58744644	NTC_FAR87950	NTC	53
58744645	NTC_FAR87950	NTC	60
58744646	NTC_FAR87950	NTC	66
58744647	NTC_FAR87950	NTC	148
58744648	NTC_FAR87950	NTC	73
58744649	NTC_FAR87950	NTC	69
58744650	NTC_FAR87950	NTC	59
58744651	NTC_FAR87950	NTC	83
58744652	NTC_FAR87950	NTC	33
58744653	NTC_FAR87950	NTC	68
58744654	NTC_FAR87950	NTC	69
58744655	NTC_FAR87950	NTC	98
58744656	NTC_FAR87950	NTC	151
58744657	NTC_FAR87950	NTC	124
58744658	NTC_FAR87950	NTC	67
58744659	NTC_FAR87950	NTC	56
58744660	NTC_FAR87950	NTC	49
58744661	NTC_FAR87950	NTC	94
58744662	NTC_FAR87950	NTC	66
58744663	NTC_FAR87950	NTC	53
58744664	NTC_FAR87950	NTC	80
58744665	NTC_FAR87950	NTC	88
58744666	NTC_FAR87950	NTC	43
58744667	NTC_FAR87950	NTC	144
58744668	NTC_FAR87950	NTC	124
58744669	NTC_FAR87950	NTC	60
58744670	NTC_FAR87950	NTC	87
58744671	NTC_FAR87950	NTC	96
58744672	NTC_FAR87950	NTC	180
58744673	NTC_FAR87950	NTC	11
58744674	NTC_FAR87950	NTC	64
58744675	NTC_FAR87950	NTC	30
58744676	NTC_FAR87950	NTC	49
58744677	NTC_FAR87950	NTC	63
58744678	NTC_FAR87950	NTC	158
58744679	NTC_FAR87950	NTC	99
58744680	NTC_FAR87950	NTC	7
58744681	NTC_FAR87950	NTC	79
58744682	NTC_FAR87950	NTC	147
58744683	NTC_FAR87950	NTC	79
58744684	NTC_FAR87950	NTC	181
58744685	NTC_FAR87950	NTC	44
58744686	NTC_FAR87950	NTC	138
58744687	NTC_FAR87950	NTC	54
58744688	NTC_FAR87950	NTC	100
58744689	NTC_FAR87950	NTC	37
58744690	NTC_FAR87950	NTC	70
58744691	NTC_FAR87950	NTC	105
58744692	NTC_FAR87950	NTC	97
58744693	NTC_FAR87950	NTC	171
58744694	NTC_FAR87950	NTC	61
58744695	NTC_FAR87950	NTC	218
58744696	NTC_FAR87950	NTC	128
58744697	NTC_FAR87950	NTC	46
58744698	NTC_FAR87950	NTC	119
58744699	NTC_FAR87950	NTC	53
58744700	NTC_FAR87950	NTC	109
58744701	NTC_FAR87950	NTC	70
58744702	NTC_FAR87950	NTC	49
58744703	NTC_FAR87950	NTC	80
58744704	NTC_FAR87950	NTC	12
58744705	NTC_FAR87950	NTC	34
58744706	NTC_FAR87950	NTC	50
58744707	NTC_FAR87950	NTC	229
58744708	NTC_FAR87950	NTC	98
58744709	NTC_FAR87950	NTC	107
58744710	NTC_FAR87950	NTC	51
58744711	NTC_FAR87950	NTC	142
58744712	NTC_FAR87950	NTC	103
58744713	NTC_FAR87950	NTC	77
58744714	NTC_FAR87950	NTC	61
58744715	NTC_FAR87950	NTC	85
58744716	NTC_FAR87950	NTC	34
58744717	NTC_FAR87950	NTC	207
58744718	NTC_FAR87950	NTC	63
58744719	NTC_FAR87950	NTC	83
58744720	NTC_FAR87950	NTC	114
58744721	NTC_FAR87950	NTC	56
58744722	NTC_FAR87950	NTC	100
58744723	NTC_FAR87950	NTC	55
58744724	NTC_FAR87950	NTC	32
58744725	NTC_FAR87950	NTC	80
58744726	NTC_FAR87950	NTC	91
58744727	NTC_FAR87950	NTC	93
58744728	NTC_FAR87950	NTC	47
58744729	NTC_FAR87950	NTC	85
58744730	NTC_FAR87950	NTC	96
58744731	NTC_FAR87950	NTC	152
58744732	NTC_FAR87950	NTC	47
58744733	NTC_FAR87950	NTC	73
58744734	NTC_FAR87950	NTC	109
58744735	NTC_FAR87950	NTC	128
58744736	NTC_FAR87950	NTC	153
58744737	NTC_FAR87950	NTC	62
58744738	NTC_FAR87950	NTC	48
58744739	NTC_FAR87950	NTC	80
58744740	NTC_FAR87950	NTC	26
58744741	NTC_FAR87950	NTC	102
58744742	NTC_FAR87950	NTC	88
58744743	NTC_FAR87950	NTC	122
58744744	NTC_FAR87950	NTC	17
58744745	NTC_FAR87950	NTC	33
58744746	NTC_FAR87950	NTC	28
58744747	NTC_FAR87950	NTC	40
58744748	NTC_FAR87950	NTC	103
58744749	NTC_FAR87950	NTC	47
58744750	NTC_FAR87950	NTC	119
58744751	NTC_FAR87950	NTC	31
58744752	NTC_FAR87950	NTC	118
58744753	NTC_FAR87950	NTC	95
58744754	NTC_FAR87950	NTC	94
58744755	NTC_FAR87950	NTC	68
58744756	NTC_FAR87950	NTC	86
58744757	NTC_FAR87950	NTC	134
58744758	NTC_FAR87950	NTC	103
58744759	NTC_FAR87950	NTC	92
58744760	NTC_FAR87950	NTC	114
58744761	NTC_FAR87950	NTC	154
58744762	NTC_FAR87950	NTC	70
58744763	NTC_FAR87950	NTC	35
58744764	NTC_FAR87950	NTC	28
58744765	NTC_FAR87950	NTC	105
58744766	NTC_FAR87950	NTC	106
58744767	NTC_FAR87950	NTC	81
58744768	NTC_FAR87950	NTC	160
58744769	NTC_FAR87950	NTC	91
58744770	NTC_FAR87950	NTC	98
58744771	NTC_FAR87950	NTC	131
58744772	NTC_FAR87950	NTC	34
58744773	NTC_FAR87950	NTC	85
58744774	NTC_FAR87950	NTC	194
58744775	NTC_FAR87950	NTC	49
58744776	NTC_FAR87950	NTC	140
58744777	NTC_FAR87950	NTC	37
58744778	NTC_FAR87950	NTC	51
58744779	NTC_FAR87950	NTC	92
58744780	NTC_FAR87950	NTC	73
58744781	NTC_FAR87950	NTC	135
58744782	NTC_FAR87950	NTC	63
58744783	NTC_FAR87950	NTC	82
58744784	NTC_FAR87950	NTC	183
58744785	NTC_FAR87950	NTC	12
58744786	NTC_FAR87950	NTC	115
58744787	NTC_FAR87950	NTC	65
58744788	NTC_FAR87950	NTC	139
58744789	NTC_FAR87950	NTC	108
58744790	NTC_FAR87950	NTC	68
58744791	NTC_FAR87950	NTC	88
58744792	NTC_FAR87950	NTC	161
58744793	NTC_FAR87950	NTC	138
58744794	NTC_FAR87950	NTC	69
58744795	NTC_FAR87950	NTC	81
58744796	NTC_FAR87950	NTC	86
58744797	NTC_FAR87950	NTC	163
58744798	NTC_FAR87950	NTC	46
58744799	NTC_FAR87950	NTC	56
58744800	NTC_FAR87950	NTC	148
58744801	NTC_FAR87950	NTC	81
58744802	NTC_FAR87950	NTC	76
58744803	NTC_FAR87950	NTC	68
58744804	NTC_FAR87950	NTC	68
58744805	NTC_FAR87950	NTC	61
58744806	NTC_FAR87950	NTC	107
58744807	NTC_FAR87950	NTC	33
58744808	NTC_FAR87950	NTC	93
58744809	NTC_FAR87950	NTC	62
58744810	NTC_FAR87950	NTC	74
58744811	NTC_FAR87950	NTC	70
58744812	NTC_FAR87950	NTC	37
58744813	NTC_FAR87950	NTC	76
58744814	NTC_FAR87950	NTC	80
58744815	NTC_FAR87950	NTC	92
58744816	NTC_FAR87950	NTC	76
58744817	NTC_FAR87950	NTC	97
58744818	NTC_FAR87950	NTC	82
58744819	NTC_FAR87950	NTC	135
58744820	NTC_FAR87950	NTC	75
58744821	NTC_FAR87950	NTC	85
58744822	NTC_FAR87950	NTC	84
58744823	NTC_FAR87950	NTC	71
58744824	NTC_FAR87950	NTC	70
58744825	NTC_FAR87950	NTC	90
58744826	NTC_FAR87950	NTC	80
58744827	NTC_FAR87950	NTC	84
58744828	NTC_FAR87950	NTC	66
58744829	NTC_FAR87950	NTC	89
58744830	NTC_FAR87950	NTC	165
58744831	NTC_FAR87950	NTC	123
58744832	NTC_FAR87950	NTC	195
58744833	NTC_FAR87950	NTC	21
58744834	NTC_FAR87950	NTC	109
58744835	NTC_FAR87950	NTC	86
58744836	NTC_FAR87950	NTC	119
58744837	NTC_FAR87950	NTC	159
58744838	NTC_FAR87950	NTC	64
58744839	NTC_FAR87950	NTC	79
58744840	NTC_FAR87950	NTC	127
58744841	NTC_FAR87950	NTC	31
58744842	NTC_FAR87950	NTC	91
58744843	NTC_FAR87950	NTC	97
58744844	NTC_FAR87950	NTC	76
58744845	NTC_FAR87950	NTC	96
58744846	NTC_FAR87950	NTC	147
58744847	NTC_FAR87950	NTC	85
58744848	NTC_FAR87950	NTC	102
58744849	NTC_FAR87950	NTC	56
58744850	NTC_FAR87950	NTC	15
58744851	NTC_FAR87950	NTC	155
58744852	NTC_FAR87950	NTC	63
58744853	NTC_FAR87950	NTC	104
58744854	NTC_FAR87950	NTC	88
58744855	NTC_FAR87950	NTC	58
58744856	NTC_FAR87950	NTC	171
58744857	NTC_FAR87950	NTC	108
58744858	NTC_FAR87950	NTC	94
58744859	NTC_FAR87950	NTC	82
58744860	NTC_FAR87950	NTC	62
58744861	NTC_FAR87950	NTC	91
58744862	NTC_FAR87950	NTC	78
58744863	NTC_FAR87950	NTC	96
58744864	NTC_FAR87950	NTC	79
58744865	NTC_FAR87950	NTC	62
58744866	NTC_FAR87950	NTC	106
58744867	NTC_FAR87950	NTC	68
58744868	NTC_FAR87950	NTC	159
58744869	NTC_FAR87950	NTC	34
58744870	NTC_FAR87950	NTC	77
58744871	NTC_FAR87950	NTC	59
58744872	NTC_FAR87950	NTC	102
58744873	NTC_FAR87950	NTC	29
58744874	NTC_FAR87950	NTC	100
58744875	NTC_FAR87950	NTC	129
58744876	NTC_FAR87950	NTC	9
58744877	NTC_FAR87950	NTC	105
58744878	NTC_FAR87950	NTC	101
58744879	NTC_FAR87950	NTC	106
58744880	NTC_FAR87950	NTC	133
58744881	NTC_FAR87950	NTC	61
58744882	NTC_FAR87950	NTC	86
58744883	NTC_FAR87950	NTC	42
58744884	NTC_FAR87950	NTC	72
58744885	NTC_FAR87950	NTC	92
58744886	NTC_FAR87950	NTC	115
58744887	NTC_FAR87950	NTC	129
58744888	NTC_FAR87950	NTC	73
58744889	NTC_FAR87950	NTC	109
58744890	NTC_FAR87950	NTC	70
58744891	NTC_FAR87950	NTC	130
58744892	NTC_FAR87950	NTC	66
58744893	NTC_FAR87950	NTC	136
58744894	NTC_FAR87950	NTC	64
58744895	NTC_FAR87950	NTC	122
58744896	NTC_FAR87950	NTC	101
58744897	NTC_FAR87950	NTC	155
58744898	NTC_FAR87950	NTC	53
58744899	NTC_FAR87950	NTC	144
58744900	NTC_FAR87950	NTC	62
58744901	NTC_FAR87950	NTC	85
58744902	NTC_FAR87950	NTC	113
58744903	NTC_FAR87950	NTC	78
58744904	NTC_FAR87950	NTC	55
58744905	NTC_FAR87950	NTC	128
58744906	NTC_FAR87950	NTC	66
58744907	NTC_FAR87950	NTC	100
58744908	NTC_FAR87950	NTC	105
58744909	NTC_FAR87950	NTC	50
58744910	NTC_FAR87950	NTC	59
58744911	NTC_FAR87950	NTC	22
58744912	NTC_FAR87950	NTC	112
58744913	NTC_FAR87950	NTC	49
58744914	NTC_FAR87950	NTC	161
58744915	NTC_FAR87950	NTC	44
58744916	NTC_FAR87950	NTC	78
58744917	NTC_FAR87950	NTC	132
58744918	NTC_FAR87950	NTC	84
58744919	NTC_FAR87950	NTC	93
58744920	NTC_FAR87950	NTC	153
58744921	NTC_FAR87950	NTC	109
58744922	NTC_FAR87950	NTC	105
58744923	NTC_FAR87950	NTC	27
58744924	NTC_FAR87950	NTC	104
58744925	NTC_FAR87950	NTC	82
58744926	NTC_FAR87950	NTC	56
58744927	NTC_FAR87950	NTC	142
58744928	NTC_FAR87950	NTC	112
58744929	NTC_FAR87950	NTC	160
58744930	NTC_FAR87950	NTC	130
58744931	NTC_FAR87950	NTC	73
58744932	NTC_FAR87950	NTC	12
58744933	NTC_FAR87950	NTC	96
58744934	NTC_FAR87950	NTC	114
58744935	NTC_FAR87950	NTC	217
58744936	NTC_FAR87950	NTC	59
58744937	NTC_FAR87950	NTC	78
58744938	NTC_FAR87950	NTC	57
58744939	NTC_FAR87950	NTC	100
58744940	NTC_FAR87950	NTC	81
58744941	NTC_FAR87950	NTC	84
58744942	NTC_FAR87950	NTC	81
58744943	NTC_FAR87950	NTC	78
58744944	NTC_FAR87950	NTC	66
58744945	NTC_FAR87950	NTC	65
58744946	NTC_FAR87950	NTC	55
58744947	NTC_FAR87950	NTC	43
58744948	NTC_FAR87950	NTC	128
58744949	NTC_FAR87950	NTC	63
58744950	NTC_FAR87950	NTC	41
58744951	NTC_FAR87950	NTC	74
58744952	NTC_FAR87950	NTC	74
58744953	NTC_FAR87950	NTC	83
58744954	NTC_FAR87950	NTC	73
58744955	NTC_FAR87950	NTC	96
58744956	NTC_FAR87950	NTC	205
58744957	NTC_FAR87950	NTC	45
58744958	NTC_FAR87950	NTC	48
58744959	NTC_FAR87950	NTC	81
58744960	NTC_FAR87950	NTC	113
58744961	NTC_FAR87950	NTC	86
58744962	NTC_FAR87950	NTC	107
58744963	NTC_FAR87950	NTC	99
58744964	NTC_FAR87950	NTC	71
58744965	NTC_FAR87950	NTC	78
58744966	NTC_FAR87950	NTC	46
58744967	NTC_FAR87950	NTC	157
58744968	NTC_FAR87950	NTC	94
58744969	NTC_FAR87950	NTC	117
58744970	NTC_FAR87950	NTC	57
58744971	NTC_FAR87950	NTC	35
58744972	NTC_FAR87950	NTC	93
58744973	NTC_FAR87950	NTC	22
58744974	NTC_FAR87950	NTC	39
58744975	NTC_FAR87950	NTC	91
58744976	NTC_FAR87950	NTC	91
58744977	NTC_FAR87950	NTC	69
58744978	NTC_FAR87950	NTC	61
58744979	NTC_FAR87950	NTC	83
58744980	NTC_FAR87950	NTC	108
58744981	NTC_FAR87950	NTC	105
58744982	NTC_FAR87950	NTC	80
58744983	NTC_FAR87950	NTC	124
58744984	NTC_FAR87950	NTC	52
58744985	NTC_FAR87950	NTC	55
58744986	NTC_FAR87950	NTC	95
58744987	NTC_FAR87950	NTC	306
58744988	NTC_FAR87950	NTC	64
58744989	NTC_FAR87950	NTC	72
58744990	NTC_FAR87950	NTC	80
58744991	NTC_FAR87950	NTC	48
58744992	NTC_FAR87950	NTC	104
58744993	NTC_FAR87950	NTC	91
58744994	NTC_FAR87950	NTC	38
58744995	NTC_FAR87950	NTC	102
58744996	NTC_FAR87950	NTC	75
58744997	NTC_FAR87950	NTC	24
58744998	NTC_FAR87950	NTC	45
58744999	NTC_FAR87950	NTC	49
58745000	NTC_FAR87950	NTC	64
58745001	NTC_FAR87950	NTC	33
58745002	NTC_FAR87950	NTC	127
58745003	NTC_FAR87950	NTC	57
58745004	NTC_FAR87950	NTC	105
58745005	NTC_FAR87950	NTC	43
58745006	NTC_FAR87950	NTC	14
58745007	NTC_FAR87950	NTC	94
58745008	NTC_FAR87950	NTC	90
58745009	NTC_FAR87950	NTC	65
58745010	NTC_FAR87950	NTC	108
58745011	NTC_FAR87950	NTC	53
58745012	NTC_FAR87950	NTC	73
58745013	NTC_FAR87950	NTC	103
58745014	NTC_FAR87950	NTC	62
58745015	NTC_FAR87950	NTC	190
58745016	NTC_FAR87950	NTC	127
58745017	NTC_FAR87950	NTC	41
58745018	NTC_FAR87950	NTC	109
58745019	NTC_FAR87950	NTC	48
58745020	NTC_FAR87950	NTC	43
58745021	NTC_FAR87950	NTC	58
58745022	NTC_FAR87950	NTC	74
58745023	NTC_FAR87950	NTC	121
58745024	NTC_FAR87950	NTC	95
58745025	NTC_FAR87950	NTC	60
58745026	NTC_FAR87950	NTC	99
58745027	NTC_FAR87950	NTC	97
58745028	NTC_FAR87950	NTC	58
58745029	NTC_FAR87950	NTC	84
58745030	NTC_FAR87950	NTC	43
58745031	NTC_FAR87950	NTC	11
58745032	NTC_FAR87950	NTC	116
58745033	NTC_FAR87950	NTC	63
58745034	NTC_FAR87950	NTC	46
58745035	NTC_FAR87950	NTC	42
58745036	NTC_FAR87950	NTC	52
58745037	NTC_FAR87950	NTC	136
58745038	NTC_FAR87950	NTC	152
58745039	NTC_FAR87950	NTC	129
58745040	NTC_FAR87950	NTC	125
58745041	NTC_FAR87950	NTC	45
58745042	NTC_FAR87950	NTC	92
58745043	NTC_FAR87950	NTC	59
58745044	NTC_FAR87950	NTC	128
58745045	NTC_FAR87950	NTC	164
58745046	NTC_FAR87950	NTC	115
58745047	NTC_FAR87950	NTC	61
58745048	NTC_FAR87950	NTC	54
58745049	NTC_FAR87950	NTC	154
58745050	NTC_FAR87950	NTC	69
58745051	NTC_FAR87950	NTC	148
58745052	NTC_FAR87950	NTC	112
58745053	NTC_FAR87950	NTC	78
58745054	NTC_FAR87950	NTC	61
58745055	NTC_FAR87950	NTC	54
58745056	NTC_FAR87950	NTC	59
58745057	NTC_FAR87950	NTC	153
58745058	NTC_FAR87950	NTC	39
58745059	NTC_FAR87950	NTC	62
58745060	NTC_FAR87950	NTC	85
58745061	NTC_FAR87950	NTC	144
58745062	NTC_FAR87950	NTC	10
58745063	NTC_FAR87950	NTC	112
58745064	NTC_FAR87950	NTC	38
58745065	NTC_FAR87950	NTC	74
58745066	NTC_FAR87950	NTC	46
58745067	NTC_FAR87950	NTC	44
58745068	NTC_FAR87950	NTC	50
58745069	NTC_FAR87950	NTC	119
58745070	NTC_FAR87950	NTC	68
58745071	NTC_FAR87950	NTC	46
58745072	NTC_FAR87950	NTC	96
58745073	NTC_FAR87950	NTC	119
58745074	NTC_FAR87950	NTC	82
58745075	NTC_FAR87950	NTC	76
58745076	NTC_FAR87950	NTC	59
58745077	NTC_FAR87950	NTC	124
58745078	NTC_FAR87950	NTC	70
58745079	NTC_FAR87950	NTC	51
58745080	NTC_FAR87950	NTC	93
58745081	NTC_FAR87950	NTC	89
58745082	NTC_FAR87950	NTC	77
58745083	NTC_FAR87950	NTC	56
58745084	NTC_FAR87950	NTC	138
58745085	NTC_FAR87950	NTC	42
58745086	NTC_FAR87950	NTC	8
58745087	NTC_FAR87950	NTC	170
58745088	NTC_FAR87950	NTC	75
58745089	NTC_FAR87950	NTC	173
58745090	NTC_FAR87950	NTC	86
58745091	NTC_FAR87950	NTC	30
58745092	NTC_FAR87950	NTC	31
58745093	NTC_FAR87950	NTC	86
58745094	NTC_FAR87950	NTC	147
58745095	NTC_FAR87950	NTC	109
58745096	NTC_FAR87950	NTC	90
58745097	NTC_FAR87950	NTC	101
58745098	NTC_FAR87950	NTC	88
58745099	NTC_FAR87950	NTC	137
58745100	NTC_FAR87950	NTC	107
58745101	NTC_FAR87950	NTC	60
58745102	NTC_FAR87950	NTC	87
58745103	NTC_FAR87950	NTC	60
58745104	NTC_FAR87950	NTC	86
58745105	NTC_FAR87950	NTC	81
58745106	NTC_FAR87950	NTC	108
58745107	NTC_FAR87950	NTC	57
58745108	NTC_FAR87950	NTC	95
58745109	NTC_FAR87950	NTC	90
58745110	NTC_FAR87950	NTC	103
58745111	NTC_FAR87950	NTC	121
58745112	NTC_FAR87950	NTC	120
58745113	NTC_FAR87950	NTC	56
58745114	NTC_FAR87950	NTC	136
58745115	NTC_FAR87950	NTC	84
58745116	NTC_FAR87950	NTC	86
58745117	NTC_FAR87950	NTC	30
58745118	NTC_FAR87950	NTC	114
58745119	NTC_FAR87950	NTC	105
58745120	NTC_FAR87950	NTC	58
58745121	NTC_FAR87950	NTC	66
58745122	NTC_FAR87950	NTC	68
58745123	NTC_FAR87950	NTC	42
58745124	NTC_FAR87950	NTC	38
58745125	NTC_FAR87950	NTC	112
58745126	NTC_FAR87950	NTC	42
58745127	NTC_FAR87950	NTC	49
58745128	NTC_FAR87950	NTC	67
58745129	NTC_FAR87950	NTC	111
58745130	NTC_FAR87950	NTC	105
58745131	NTC_FAR87950	NTC	172
58745132	NTC_FAR87950	NTC	76
58745133	NTC_FAR87950	NTC	140
58745134	NTC_FAR87950	NTC	172
58745135	NTC_FAR87950	NTC	97
58745136	NTC_FAR87950	NTC	124
58745137	NTC_FAR87950	NTC	61
58745138	NTC_FAR87950	NTC	41
58745139	NTC_FAR87950	NTC	43
58745140	NTC_FAR87950	NTC	125
58745141	NTC_FAR87950	NTC	116
58745142	NTC_FAR87950	NTC	141
58745143	NTC_FAR87950	NTC	87
58745144	NTC_FAR87950	NTC	86
58745145	NTC_FAR87950	NTC	87
58745146	NTC_FAR87950	NTC	57
58745147	NTC_FAR87950	NTC	98
58745148	NTC_FAR87950	NTC	95
58745149	NTC_FAR87950	NTC	68
58745150	NTC_FAR87950	NTC	190
58745151	NTC_FAR87950	NTC	43
58745152	NTC_FAR87950	NTC	58
58745153	NTC_FAR87950	NTC	143
58745154	NTC_FAR87950	NTC	95
58745155	NTC_FAR87950	NTC	103
58745156	NTC_FAR87950	NTC	22
58745157	NTC_FAR87950	NTC	50
58745158	NTC_FAR87950	NTC	84
58745159	NTC_FAR87950	NTC	108
58745160	NTC_FAR87950	NTC	59
58745161	NTC_FAR87950	NTC	41
58745162	NTC_FAR87950	NTC	102
58745163	NTC_FAR87950	NTC	69
58745164	NTC_FAR87950	NTC	45
58745165	NTC_FAR87950	NTC	143
58745166	NTC_FAR87950	NTC	35
58745167	NTC_FAR87950	NTC	137
58745168	NTC_FAR87950	NTC	150
58745169	NTC_FAR87950	NTC	59
58745170	NTC_FAR87950	NTC	75
58745171	NTC_FAR87950	NTC	88
58745172	NTC_FAR87950	NTC	83
58745173	NTC_FAR87950	NTC	89
58745174	NTC_FAR87950	NTC	67
58745175	NTC_FAR87950	NTC	51
58745176	NTC_FAR87950	NTC	187
58745177	NTC_FAR87950	NTC	111
58745178	NTC_FAR87950	NTC	77
58745179	NTC_FAR87950	NTC	37
58745180	NTC_FAR87950	NTC	93
58745181	NTC_FAR87950	NTC	206
58745182	NTC_FAR87950	NTC	54
58745183	NTC_FAR87950	NTC	57
58745184	NTC_FAR87950	NTC	65
58745185	NTC_FAR87950	NTC	60
58745186	NTC_FAR87950	NTC	93
58745187	NTC_FAR87950	NTC	97
58745188	NTC_FAR87950	NTC	59
58745189	NTC_FAR87950	NTC	42
58745190	NTC_FAR87950	NTC	128
58745191	NTC_FAR87950	NTC	69
58745192	NTC_FAR87950	NTC	107
58745193	NTC_FAR87950	NTC	74
58745194	NTC_FAR87950	NTC	79
58745195	NTC_FAR87950	NTC	58
58745196	NTC_FAR87950	NTC	127
58745197	NTC_FAR87950	NTC	65
58745198	NTC_FAR87950	NTC	67
58745199	NTC_FAR87950	NTC	31
58745200	NTC_FAR87950	NTC	108
58745201	NTC_FAR87950	NTC	49
58745202	NTC_FAR87950	NTC	53
58745203	NTC_FAR87950	NTC	61
58745204	NTC_FAR87950	NTC	64
58745205	NTC_FAR87950	NTC	63
58745206	NTC_FAR87950	NTC	98
58745207	NTC_FAR87950	NTC	62
58745208	NTC_FAR87950	NTC	138
58745209	NTC_FAR87950	NTC	49
58745210	NTC_FAR87950	NTC	154
58745211	NTC_FAR87950	NTC	143
58745212	NTC_FAR87950	NTC	31
58745213	NTC_FAR87950	NTC	102
58745214	NTC_FAR87950	NTC	56
58745215	NTC_FAR87950	NTC	123
58745216	NTC_FAR87950	NTC	101
58745217	NTC_FAR87950	NTC	81
58745218	NTC_FAR87950	NTC	43
58745219	NTC_FAR87950	NTC	56
58745220	NTC_FAR87950	NTC	93
58745221	NTC_FAR87950	NTC	62
58745222	NTC_FAR87950	NTC	38
58745223	NTC_FAR87950	NTC	85
58745224	NTC_FAR87950	NTC	78
58745225	NTC_FAR87950	NTC	85
58745226	NTC_FAR87950	NTC	56
58745227	NTC_FAR87950	NTC	70
58745228	NTC_FAR87950	NTC	107
58745229	NTC_FAR87950	NTC	67
58745230	NTC_FAR87950	NTC	120
58745231	NTC_FAR87950	NTC	51
58745232	NTC_FAR87950	NTC	62
58745233	NTC_FAR87950	NTC	30
58745234	NTC_FAR87950	NTC	50
58745235	NTC_FAR87950	NTC	159
58745236	NTC_FAR87950	NTC	108
58745237	NTC_FAR87950	NTC	96
58745238	NTC_FAR87950	NTC	49
58745239	NTC_FAR87950	NTC	112
58745240	NTC_FAR87950	NTC	114
58745241	NTC_FAR87950	NTC	92
58745242	NTC_FAR87950	NTC	119
58745243	NTC_FAR87950	NTC	67
58745244	NTC_FAR87950	NTC	277
58745245	NTC_FAR87950	NTC	119
58745246	NTC_FAR87950	NTC	125
58745247	NTC_FAR87950	NTC	54
58745248	NTC_FAR87950	NTC	106
58745249	NTC_FAR87950	NTC	169
58745250	NTC_FAR87950	NTC	126
58745251	NTC_FAR87950	NTC	70
58745252	NTC_FAR87950	NTC	62
58745253	NTC_FAR87950	NTC	57
58745254	NTC_FAR87950	NTC	73
58745255	NTC_FAR87950	NTC	82
58745256	NTC_FAR87950	NTC	60
58745257	NTC_FAR87950	NTC	79
58745258	NTC_FAR87950	NTC	60
58745259	NTC_FAR87950	NTC	39
58745260	NTC_FAR87950	NTC	69
58745261	NTC_FAR87950	NTC	95
58745262	NTC_FAR87950	NTC	68
58745263	NTC_FAR87950	NTC	76
58745264	NTC_FAR87950	NTC	38
58745265	NTC_FAR87950	NTC	81
58745266	NTC_FAR87950	NTC	63
58745267	NTC_FAR87950	NTC	106
58745268	NTC_FAR87950	NTC	80
58745269	NTC_FAR87950	NTC	84
58745270	NTC_FAR87950	NTC	114
58745271	NTC_FAR87950	NTC	147
58745272	NTC_FAR87950	NTC	198
58745273	NTC_FAR87950	NTC	89
58745274	NTC_FAR87950	NTC	144
58745275	NTC_FAR87950	NTC	131
58745276	NTC_FAR87950	NTC	25
58745277	NTC_FAR87950	NTC	144
58745278	NTC_FAR87950	NTC	172
58745279	NTC_FAR87950	NTC	71
58745280	NTC_FAR87950	NTC	68
58745281	NTC_FAR87950	NTC	170
58745282	NTC_FAR87950	NTC	146
58745283	NTC_FAR87950	NTC	86
58745284	NTC_FAR87950	NTC	54
58745285	NTC_FAR87950	NTC	75
58745286	NTC_FAR87950	NTC	14
58745287	NTC_FAR87950	NTC	23
58745288	NTC_FAR87950	NTC	67
58745289	NTC_FAR87950	NTC	148
58745290	NTC_FAR87950	NTC	138
58745291	NTC_FAR87950	NTC	120
58745292	NTC_FAR87950	NTC	167
58745293	NTC_FAR87950	NTC	53
58745294	NTC_FAR87950	NTC	108
58745295	NTC_FAR87950	NTC	135
58745296	NTC_FAR87950	NTC	82
58745297	NTC_FAR87950	NTC	93
58745298	NTC_FAR87950	NTC	70
58745299	NTC_FAR87950	NTC	84
58745300	NTC_FAR87950	NTC	50
58745301	NTC_FAR87950	NTC	100
58745302	NTC_FAR87950	NTC	85
58745303	NTC_FAR87950	NTC	209
58745304	NTC_FAR87950	NTC	133
58745305	NTC_FAR87950	NTC	107
58745306	NTC_FAR87950	NTC	87
58745307	NTC_FAR87950	NTC	135
58745308	NTC_FAR87950	NTC	150
58745309	NTC_FAR87950	NTC	53
58745310	NTC_FAR87950	NTC	72
58745311	NTC_FAR87950	NTC	70
58745312	NTC_FAR87950	NTC	57
58745313	NTC_FAR87950	NTC	116
58745314	NTC_FAR87950	NTC	79
58745315	NTC_FAR87950	NTC	63
58745316	NTC_FAR87950	NTC	112
58745317	NTC_FAR87950	NTC	90
58745318	NTC_FAR87950	NTC	173
58745319	NTC_FAR87950	NTC	48
58745320	NTC_FAR87950	NTC	33
58745321	NTC_FAR87950	NTC	82
58745322	NTC_FAR87950	NTC	62
58745323	NTC_FAR87950	NTC	50
58745324	NTC_FAR87950	NTC	103
58745325	NTC_FAR87950	NTC	116
58745326	NTC_FAR87950	NTC	86
58745327	NTC_FAR87950	NTC	169
58745328	NTC_FAR87950	NTC	136
58745329	NTC_FAR87950	NTC	74
58745330	NTC_FAR87950	NTC	75
58745331	NTC_FAR87950	NTC	64
58745332	NTC_FAR87950	NTC	69
58745333	NTC_FAR87950	NTC	113
58745334	NTC_FAR87950	NTC	91
58745335	NTC_FAR87950	NTC	57
58745336	NTC_FAR87950	NTC	139
58745337	NTC_FAR87950	NTC	35
58745338	NTC_FAR87950	NTC	114
58745339	NTC_FAR87950	NTC	116
58745340	NTC_FAR87950	NTC	72
58745341	NTC_FAR87950	NTC	103
58745342	NTC_FAR87950	NTC	145
58745343	NTC_FAR87950	NTC	49
58745344	NTC_FAR87950	NTC	59
58745345	NTC_FAR87950	NTC	122
58745346	NTC_FAR87950	NTC	78
58745347	NTC_FAR87950	NTC	149
58745348	NTC_FAR87950	NTC	36
58745349	NTC_FAR87950	NTC	148
58745350	NTC_FAR87950	NTC	100
58745351	NTC_FAR87950	NTC	117
58745352	NTC_FAR87950	NTC	42
58745353	NTC_FAR87950	NTC	117
58745354	NTC_FAR87950	NTC	50
58745355	NTC_FAR87950	NTC	92
58745356	NTC_FAR87950	NTC	161
58745357	NTC_FAR87950	NTC	229
58745358	NTC_FAR87950	NTC	68
58745359	NTC_FAR87950	NTC	74
58745360	NTC_FAR87950	NTC	119
58745361	NTC_FAR87950	NTC	84
58745362	NTC_FAR87950	NTC	157
58745363	NTC_FAR87950	NTC	45
58745364	NTC_FAR87950	NTC	91
58745365	NTC_FAR87950	NTC	70
58745366	NTC_FAR87950	NTC	66
58745367	NTC_FAR87950	NTC	81
58745368	NTC_FAR87950	NTC	72
58745369	NTC_FAR87950	NTC	86
58745370	NTC_FAR87950	NTC	231
58745371	NTC_FAR87950	NTC	46
58745372	NTC_FAR87950	NTC	64
58745373	NTC_FAR87950	NTC	96
58745374	NTC_FAR87950	NTC	35
58745375	NTC_FAR87950	NTC	76
58745376	NTC_FAR87950	NTC	186
58745377	NTC_FAR87950	NTC	68
58745378	NTC_FAR87950	NTC	82
58745379	NTC_FAR87950	NTC	65
58745380	NTC_FAR87950	NTC	33
58745381	NTC_FAR87950	NTC	85
58745382	NTC_FAR87950	NTC	130
58745383	NTC_FAR87950	NTC	122
58745384	NTC_FAR87950	NTC	47
58745385	NTC_FAR87950	NTC	122
58745386	NTC_FAR87950	NTC	57
58745387	NTC_FAR87950	NTC	130
58745388	NTC_FAR87950	NTC	54
58745389	NTC_FAR87950	NTC	84
58745390	NTC_FAR87950	NTC	75
58745391	NTC_FAR87950	NTC	81
58745392	NTC_FAR87950	NTC	144
58745393	NTC_FAR87950	NTC	137
58745394	NTC_FAR87950	NTC	98
58745395	NTC_FAR87950	NTC	168
58745396	NTC_FAR87950	NTC	117
58745397	NTC_FAR87950	NTC	31
58745398	NTC_FAR87950	NTC	73
58745399	NTC_FAR87950	NTC	123
58745400	NTC_FAR87950	NTC	70
58745401	NTC_FAR87950	NTC	46
58745402	NTC_FAR87950	NTC	70
58745403	NTC_FAR87950	NTC	107
58745404	NTC_FAR87950	NTC	106
58745405	NTC_FAR87950	NTC	72
58745406	NTC_FAR87950	NTC	47
58745407	NTC_FAR87950	NTC	97
58745408	NTC_FAR87950	NTC	172
58745409	NTC_FAR87950	NTC	48
58745410	NTC_FAR87950	NTC	47
58745411	NTC_FAR87950	NTC	108
58745412	NTC_FAR87950	NTC	72
58745413	NTC_FAR87950	NTC	102
58745414	NTC_FAR87950	NTC	113
58745415	NTC_FAR87950	NTC	139
58745416	NTC_FAR87950	NTC	91
58745417	NTC_FAR87950	NTC	82
58745418	NTC_FAR87950	NTC	123
58745419	NTC_FAR87950	NTC	96
58745420	NTC_FAR87950	NTC	55
58745421	NTC_FAR87950	NTC	81
58745422	NTC_FAR87950	NTC	71
58745423	NTC_FAR87950	NTC	109
58745424	NTC_FAR87950	NTC	76
58745425	NTC_FAR87950	NTC	64
58745426	NTC_FAR87950	NTC	107
58745427	NTC_FAR87950	NTC	78
58745428	NTC_FAR87950	NTC	126
58745429	NTC_FAR87950	NTC	88
58745430	NTC_FAR87950	NTC	122
58745431	NTC_FAR87950	NTC	82
58745432	NTC_FAR87950	NTC	101
58745433	NTC_FAR87950	NTC	94
58745434	NTC_FAR87950	NTC	84
58745435	NTC_FAR87950	NTC	117
58745436	NTC_FAR87950	NTC	63
58745437	NTC_FAR87950	NTC	148
58745438	NTC_FAR87950	NTC	60
58745439	NTC_FAR87950	NTC	137
58745440	NTC_FAR87950	NTC	82
58745441	NTC_FAR87950	NTC	76
58745442	NTC_FAR87950	NTC	62
58745443	NTC_FAR87950	NTC	50
58745444	NTC_FAR87950	NTC	108
58745445	NTC_FAR87950	NTC	140
58745446	NTC_FAR87950	NTC	62
58745447	NTC_FAR87950	NTC	112
58745448	NTC_FAR87950	NTC	106
58745449	NTC_FAR87950	NTC	91
58745450	NTC_FAR87950	NTC	82
58745451	NTC_FAR87950	NTC	90
58745452	NTC_FAR87950	NTC	58
58745453	NTC_FAR87950	NTC	123
58745454	NTC_FAR87950	NTC	23
58745455	NTC_FAR87950	NTC	78
58745456	NTC_FAR87950	NTC	141
58745457	NTC_FAR87950	NTC	128
58745458	NTC_FAR87950	NTC	43
58745459	NTC_FAR87950	NTC	58
58745460	NTC_FAR87950	NTC	76
58745461	NTC_FAR87950	NTC	93
58745462	NTC_FAR87950	NTC	60
58745463	NTC_FAR87950	NTC	43
58745464	NTC_FAR87950	NTC	148
58745465	NTC_FAR87950	NTC	77
58745466	NTC_FAR87950	NTC	131
58745467	NTC_FAR87950	NTC	113
58745468	NTC_FAR87950	NTC	53
58745469	NTC_FAR87950	NTC	96
58745470	NTC_FAR87950	NTC	132
58745471	NTC_FAR87950	NTC	49
58745472	NTC_FAR87950	NTC	78
58745473	NTC_FAR87950	NTC	41
58745474	NTC_FAR87950	NTC	61
58745475	NTC_FAR87950	NTC	77
58745476	NTC_FAR87950	NTC	84
58745477	NTC_FAR87950	NTC	150
58745478	NTC_FAR87950	NTC	137
58745479	NTC_FAR87950	NTC	125
58745480	NTC_FAR87950	NTC	40
58745481	NTC_FAR87950	NTC	52
58745482	NTC_FAR87950	NTC	150
58745483	NTC_FAR87950	NTC	78
58745484	NTC_FAR87950	NTC	184
58745485	NTC_FAR87950	NTC	102
58745486	NTC_FAR87950	NTC	65
58745487	NTC_FAR87950	NTC	68
58745488	NTC_FAR87950	NTC	153
58745489	NTC_FAR87950	NTC	127
58745490	NTC_FAR87950	NTC	50
58745491	NTC_FAR87950	NTC	155
58745492	NTC_FAR87950	NTC	85
58745493	NTC_FAR87950	NTC	100
58745494	NTC_FAR87950	NTC	120
58745495	NTC_FAR87950	NTC	113
58745496	NTC_FAR87950	NTC	30
58745497	NTC_FAR87950	NTC	68
58745498	NTC_FAR87950	NTC	84
58745499	NTC_FAR87950	NTC	84
58745500	NTC_FAR87950	NTC	78
58745501	NTC_FAR87950	NTC	87
58745502	NTC_FAR87950	NTC	147
58745503	NTC_FAR87950	NTC	58
58745504	NTC_FAR87950	NTC	107
58745505	NTC_FAR87950	NTC	27
58745506	NTC_FAR87950	NTC	8
58745507	NTC_FAR87950	NTC	152
58745508	NTC_FAR87950	NTC	64
58745509	NTC_FAR87950	NTC	60
58745510	NTC_FAR87950	NTC	138
58745511	NTC_FAR87950	NTC	50
58745512	NTC_FAR87950	NTC	148
58745513	NTC_FAR87950	NTC	120
58745514	NTC_FAR87950	NTC	139
58745515	NTC_FAR87950	NTC	150
58745516	NTC_FAR87950	NTC	37
58745517	NTC_FAR87950	NTC	59
58745518	NTC_FAR87950	NTC	96
58745519	NTC_FAR87950	NTC	198
58745520	NTC_FAR87950	NTC	130
58745521	NTC_FAR87950	NTC	65
58745522	NTC_FAR87950	NTC	84
58745523	NTC_FAR87950	NTC	54
58745524	NTC_FAR87950	NTC	280
58745525	NTC_FAR87950	NTC	65
58745526	NTC_FAR87950	NTC	146
58745527	NTC_FAR87950	NTC	89
58745528	NTC_FAR87950	NTC	65
58745529	NTC_FAR87950	NTC	72
58745530	NTC_FAR87950	NTC	139
58745531	NTC_FAR87950	NTC	81
58745532	NTC_FAR87950	NTC	54
58745533	NTC_FAR87950	NTC	149
58745534	NTC_FAR87950	NTC	29
58745535	NTC_FAR87950	NTC	113
58745536	NTC_FAR87950	NTC	163
58745537	NTC_FAR87950	NTC	155
58745538	NTC_FAR87950	NTC	93
58745539	NTC_FAR87950	NTC	47
58745540	NTC_FAR87950	NTC	166
58745541	NTC_FAR87950	NTC	185
58745542	NTC_FAR87950	NTC	81
58745543	NTC_FAR87950	NTC	43
58745544	NTC_FAR87950	NTC	123
58745545	NTC_FAR87950	NTC	117
58745546	NTC_FAR87950	NTC	61
58745547	NTC_FAR87950	NTC	52
58745548	NTC_FAR87950	NTC	156
58745549	NTC_FAR87950	NTC	143
58745550	NTC_FAR87950	NTC	103
58745551	NTC_FAR87950	NTC	49
58745552	NTC_FAR87950	NTC	75
58745553	NTC_FAR87950	NTC	25
58745554	NTC_FAR87950	NTC	121
58745555	NTC_FAR87950	NTC	67
58745556	NTC_FAR87950	NTC	56
58745557	NTC_FAR87950	NTC	62
58745558	NTC_FAR87950	NTC	90
58745559	NTC_FAR87950	NTC	59
58745560	NTC_FAR87950	NTC	51
58745561	NTC_FAR87950	NTC	53
58745562	NTC_FAR87950	NTC	165
58745563	NTC_FAR87950	NTC	70
58745564	NTC_FAR87950	NTC	99
58745565	NTC_FAR87950	NTC	124
58745566	NTC_FAR87950	NTC	50
58745567	NTC_FAR87950	NTC	120
58745568	NTC_FAR87950	NTC	62
58745569	NTC_FAR87950	NTC	44
58745570	NTC_FAR87950	NTC	136
58745571	NTC_FAR87950	NTC	51
58745572	NTC_FAR87950	NTC	15
58745573	NTC_FAR87950	NTC	114
58745574	NTC_FAR87950	NTC	91
58745575	NTC_FAR87950	NTC	104
58745576	NTC_FAR87950	NTC	63
58745577	NTC_FAR87950	NTC	43
58745578	NTC_FAR87950	NTC	106
58745579	NTC_FAR87950	NTC	46
58745580	NTC_FAR87950	NTC	50
58745581	NTC_FAR87950	NTC	91
58745582	NTC_FAR87950	NTC	57
58745583	NTC_FAR87950	NTC	155
58745584	NTC_FAR87950	NTC	29
58745585	NTC_FAR87950	NTC	55
58745586	NTC_FAR87950	NTC	112
58745587	NTC_FAR87950	NTC	89
58745588	NTC_FAR87950	NTC	105
58745589	NTC_FAR87950	NTC	54
58745590	NTC_FAR87950	NTC	58
58745591	NTC_FAR87950	NTC	10
58745592	NTC_FAR87950	NTC	200
58745593	NTC_FAR87950	NTC	61
58745594	NTC_FAR87950	NTC	92
58745595	NTC_FAR87950	NTC	90
58745596	NTC_FAR87950	NTC	7
58745597	NTC_FAR87950	NTC	90
58745598	NTC_FAR87950	NTC	149
58745599	NTC_FAR87950	NTC	64
58745600	NTC_FAR87950	NTC	73
58745601	NTC_FAR87950	NTC	95
58745602	NTC_FAR87950	NTC	132
58745603	NTC_FAR87950	NTC	72
58745604	NTC_FAR87950	NTC	46
58745605	NTC_FAR87950	NTC	94
58745606	NTC_FAR87950	NTC	33
58745607	NTC_FAR87950	NTC	27
58745608	NTC_FAR87950	NTC	39
58745609	NTC_FAR87950	NTC	36
58745610	NTC_FAR87950	NTC	144
58745611	NTC_FAR87950	NTC	106
58745612	NTC_FAR87950	NTC	104
58745613	NTC_FAR87950	NTC	53
58745614	NTC_FAR87950	NTC	88
58745615	NTC_FAR87950	NTC	48
58745616	NTC_FAR87950	NTC	16
58745617	NTC_FAR87950	NTC	66
58745618	NTC_FAR87950	NTC	130
58745619	NTC_FAR87950	NTC	44
58745620	NTC_FAR87950	NTC	96
58745621	NTC_FAR87950	NTC	180
58745622	NTC_FAR87950	NTC	156
58745623	NTC_FAR87950	NTC	61
58745624	NTC_FAR87950	NTC	80
58745625	NTC_FAR87950	NTC	92
58745626	NTC_FAR87950	NTC	27
58745627	NTC_FAR87950	NTC	39
58745628	NTC_FAR87950	NTC	95
58745629	NTC_FAR87950	NTC	49
58745630	NTC_FAR87950	NTC	46
58745631	NTC_FAR87950	NTC	37
58745632	NTC_FAR87950	NTC	89
58745633	NTC_FAR87950	NTC	72
58745634	NTC_FAR87950	NTC	149
58745635	NTC_FAR87950	NTC	59
58745636	NTC_FAR87950	NTC	59
58745637	NTC_FAR87950	NTC	138
58745638	NTC_FAR87950	NTC	129
58745639	NTC_FAR87950	NTC	87
58745640	NTC_FAR87950	NTC	63
58745641	NTC_FAR87950	NTC	136
58745642	NTC_FAR87950	NTC	73
58745643	NTC_FAR87950	NTC	66
58745644	NTC_FAR87950	NTC	168
58745645	NTC_FAR87950	NTC	55
58745646	NTC_FAR87950	NTC	63
58745647	NTC_FAR87950	NTC	74
58745648	NTC_FAR87950	NTC	140
58745649	NTC_FAR87950	NTC	109
58745650	NTC_FAR87950	NTC	133
58745651	NTC_FAR87950	NTC	110
58745652	NTC_FAR87950	NTC	85
58745653	NTC_FAR87950	NTC	77
58745654	NTC_FAR87950	NTC	61
58745655	NTC_FAR87950	NTC	70
58745656	NTC_FAR87950	NTC	93
58745657	NTC_FAR87950	NTC	145
58745658	NTC_FAR87950	NTC	220
58745659	NTC_FAR87950	NTC	167
58745660	NTC_FAR87950	NTC	105
58745661	NTC_FAR87950	NTC	89
58745662	NTC_FAR87950	NTC	56
58745663	NTC_FAR87950	NTC	97
58745664	NTC_FAR87950	NTC	21
58745665	NTC_FAR87950	NTC	98
58745666	NTC_FAR87950	NTC	90
58745667	NTC_FAR87950	NTC	49
58745668	NTC_FAR87950	NTC	53
58745669	NTC_FAR87950	NTC	104
58745670	NTC_FAR87950	NTC	110
58745671	NTC_FAR87950	NTC	94
58745672	NTC_FAR87950	NTC	84
58745673	NTC_FAR87950	NTC	77
58745674	NTC_FAR87950	NTC	98
58745675	NTC_FAR87950	NTC	68
58745676	NTC_FAR87950	NTC	59
58745677	NTC_FAR87950	NTC	164
58745678	NTC_FAR87950	NTC	93
58745679	NTC_FAR87950	NTC	38
58745680	NTC_FAR87950	NTC	112
58745681	NTC_FAR87950	NTC	129
58745682	NTC_FAR87950	NTC	88
58745683	NTC_FAR87950	NTC	73
58745684	NTC_FAR87950	NTC	134
58745685	NTC_FAR87950	NTC	180
58745686	NTC_FAR87950	NTC	48
58745687	NTC_FAR87950	NTC	160
58745688	NTC_FAR87950	NTC	179
58745689	NTC_FAR87950	NTC	105
58745690	NTC_FAR87950	NTC	200
58745691	NTC_FAR87950	NTC	130
58745692	NTC_FAR87950	NTC	50
58745693	NTC_FAR87950	NTC	83
58745694	NTC_FAR87950	NTC	171
58745695	NTC_FAR87950	NTC	106
58745696	NTC_FAR87950	NTC	61
58745697	NTC_FAR87950	NTC	42
58745698	NTC_FAR87950	NTC	10
58745699	NTC_FAR87950	NTC	77
58745700	NTC_FAR87950	NTC	53
58745701	NTC_FAR87950	NTC	48
58745702	NTC_FAR87950	NTC	54
58745703	NTC_FAR87950	NTC	74
58745704	NTC_FAR87950	NTC	107
58745705	NTC_FAR87950	NTC	153
58745706	NTC_FAR87950	NTC	36
58745707	NTC_FAR87950	NTC	111
58745708	NTC_FAR87950	NTC	141
58745709	NTC_FAR87950	NTC	49
58745710	NTC_FAR87950	NTC	90
58745711	NTC_FAR87950	NTC	63
58745712	NTC_FAR87950	NTC	41
58745713	NTC_FAR87950	NTC	79
58745714	NTC_FAR87950	NTC	42
58745715	NTC_FAR87950	NTC	102
58745716	NTC_FAR87950	NTC	129
58745717	NTC_FAR87950	NTC	63
58745718	NTC_FAR87950	NTC	70
58745719	NTC_FAR87950	NTC	129
58745720	NTC_FAR87950	NTC	32
58745721	NTC_FAR87950	NTC	52
58745722	NTC_FAR87950	NTC	67
58745723	NTC_FAR87950	NTC	72
58745724	NTC_FAR87950	NTC	124
58745725	NTC_FAR87950	NTC	92
58745726	NTC_FAR87950	NTC	96
58745727	NTC_FAR87950	NTC	35
58745728	NTC_FAR87950	NTC	188
58745729	NTC_FAR87950	NTC	55
58745730	NTC_FAR87950	NTC	65
58745731	NTC_FAR87950	NTC	55
58745732	NTC_FAR87950	NTC	31
58745733	NTC_FAR87950	NTC	70
58745734	NTC_FAR87950	NTC	43
58745735	NTC_FAR87950	NTC	77
58745736	NTC_FAR87950	NTC	122
58745737	NTC_FAR87950	NTC	40
58745738	NTC_FAR87950	NTC	80
58745739	NTC_FAR87950	NTC	59
58745740	NTC_FAR87950	NTC	96
58745741	NTC_FAR87950	NTC	56
58745742	NTC_FAR87950	NTC	40
58745743	NTC_FAR87950	NTC	60
58745744	NTC_FAR87950	NTC	87
58745745	NTC_FAR87950	NTC	53
58745746	NTC_FAR87950	NTC	143
58745747	NTC_FAR87950	NTC	90
58745748	NTC_FAR87950	NTC	105
58745749	NTC_FAR87950	NTC	79
58745750	NTC_FAR87950	NTC	101
58745751	NTC_FAR87950	NTC	80
58745752	NTC_FAR87950	NTC	46
58745753	NTC_FAR87950	NTC	40
58745754	NTC_FAR87950	NTC	95
58745755	NTC_FAR87950	NTC	65
58745756	NTC_FAR87950	NTC	42
58745757	NTC_FAR87950	NTC	69
58745758	NTC_FAR87950	NTC	41
58745759	NTC_FAR87950	NTC	91
58745760	NTC_FAR87950	NTC	79
58745761	NTC_FAR87950	NTC	107
58745762	NTC_FAR87950	NTC	127
58745763	NTC_FAR87950	NTC	94
58745764	NTC_FAR87950	NTC	120
58745765	NTC_FAR87950	NTC	67
58745766	NTC_FAR87950	NTC	112
58745767	NTC_FAR87950	NTC	162
58745768	NTC_FAR87950	NTC	134
58745769	NTC_FAR87950	NTC	117
58745770	NTC_FAR87950	NTC	93
58745771	NTC_FAR87950	NTC	72
58745772	NTC_FAR87950	NTC	102
58745773	NTC_FAR87950	NTC	124
58745774	NTC_FAR87950	NTC	88
58745775	NTC_FAR87950	NTC	89
58745776	NTC_FAR87950	NTC	45
58745777	NTC_FAR87950	NTC	127
58745778	NTC_FAR87950	NTC	63
58745779	NTC_FAR87950	NTC	73
58745780	NTC_FAR87950	NTC	180
58745781	NTC_FAR87950	NTC	139
58745782	NTC_FAR87950	NTC	60
58745783	NTC_FAR87950	NTC	31
58745784	NTC_FAR87950	NTC	76
58745785	NTC_FAR87950	NTC	41
58745786	NTC_FAR87950	NTC	126
58745787	NTC_FAR87950	NTC	202
58745788	NTC_FAR87950	NTC	86
58745789	NTC_FAR87950	NTC	70
58745790	NTC_FAR87950	NTC	167
58745791	NTC_FAR87950	NTC	126
58745792	NTC_FAR87950	NTC	125
58745793	NTC_FAR87950	NTC	45
58745794	NTC_FAR87950	NTC	69
58745795	NTC_FAR87950	NTC	14
58745796	NTC_FAR87950	NTC	141
58745797	NTC_FAR87950	NTC	40
58745798	NTC_FAR87950	NTC	63
58745799	NTC_FAR87950	NTC	33
58745800	NTC_FAR87950	NTC	73
58745801	NTC_FAR87950	NTC	90
58745802	NTC_FAR87950	NTC	179
58745803	NTC_FAR87950	NTC	101
58745804	NTC_FAR87950	NTC	54
58745805	NTC_FAR87950	NTC	83
58745806	NTC_FAR87950	NTC	86
58745807	NTC_FAR87950	NTC	143
58745808	NTC_FAR87950	NTC	44
58745809	NTC_FAR87950	NTC	79
58745810	NTC_FAR87950	NTC	154
58745811	NTC_FAR87950	NTC	116
58745812	NTC_FAR87950	NTC	38
58745813	NTC_FAR87950	NTC	61
58745814	NTC_FAR87950	NTC	46
58745815	NTC_FAR87950	NTC	105
58745816	NTC_FAR87950	NTC	50
58745817	NTC_FAR87950	NTC	167
58745818	NTC_FAR87950	NTC	46
58745819	NTC_FAR87950	NTC	178
58745820	NTC_FAR87950	NTC	42
58745821	NTC_FAR87950	NTC	7
58745822	NTC_FAR87950	NTC	101
58745823	NTC_FAR87950	NTC	112
58745824	NTC_FAR87950	NTC	57
58745825	NTC_FAR87950	NTC	127
58745826	NTC_FAR87950	NTC	119
58745827	NTC_FAR87950	NTC	105
58745828	NTC_FAR87950	NTC	95
58745829	NTC_FAR87950	NTC	132
58745830	NTC_FAR87950	NTC	86
58745831	NTC_FAR87950	NTC	33
58745832	NTC_FAR87950	NTC	94
58745833	NTC_FAR87950	NTC	179
58745834	NTC_FAR87950	NTC	104
58745835	NTC_FAR87950	NTC	44
58745836	NTC_FAR87950	NTC	176
58745837	NTC_FAR87950	NTC	53
58745838	NTC_FAR87950	NTC	51
58745839	NTC_FAR87950	NTC	42
58745840	NTC_FAR87950	NTC	158
58745841	NTC_FAR87950	NTC	244
58745842	NTC_FAR87950	NTC	113
58745843	NTC_FAR87950	NTC	45
58745844	NTC_FAR87950	NTC	109
58745845	NTC_FAR87950	NTC	68
58745846	NTC_FAR87950	NTC	51
58745847	NTC_FAR87950	NTC	72
58745848	NTC_FAR87950	NTC	112
58745849	NTC_FAR87950	NTC	85
58745850	NTC_FAR87950	NTC	73
58745851	NTC_FAR87950	NTC	69
58745852	NTC_FAR87950	NTC	82
58745853	NTC_FAR87950	NTC	87
58745854	NTC_FAR87950	NTC	63
58745855	NTC_FAR87950	NTC	114
58745856	NTC_FAR87950	NTC	64
58745857	NTC_FAR87950	NTC	68
58745858	NTC_FAR87950	NTC	75
58745859	NTC_FAR87950	NTC	116
58745860	NTC_FAR87950	NTC	198
58745861	NTC_FAR87950	NTC	36
58745862	NTC_FAR87950	NTC	151
58745863	NTC_FAR87950	NTC	56
58745864	NTC_FAR87950	NTC	162
58745865	NTC_FAR87950	NTC	127
58745866	NTC_FAR87950	NTC	82
58745867	NTC_FAR87950	NTC	74
58745868	NTC_FAR87950	NTC	129
58745869	NTC_FAR87950	NTC	94
58745870	NTC_FAR87950	NTC	153
58745871	NTC_FAR87950	NTC	156
58745872	NTC_FAR87950	NTC	96
58745873	NTC_FAR87950	NTC	149
58745874	NTC_FAR87950	NTC	138
58745875	NTC_FAR87950	NTC	125
58745876	NTC_FAR87950	NTC	73
58745877	NTC_FAR87950	NTC	108
58745878	NTC_FAR87950	NTC	84
58745879	NTC_FAR87950	NTC	121
58745880	NTC_FAR87950	NTC	110
58745881	NTC_FAR87950	NTC	137
58745882	NTC_FAR87950	NTC	73
58745883	NTC_FAR87950	NTC	137
58745884	NTC_FAR87950	NTC	114
58745885	NTC_FAR87950	NTC	9
58745886	NTC_FAR87950	NTC	71
58745887	NTC_FAR87950	NTC	48
58745888	NTC_FAR87950	NTC	161
58745889	NTC_FAR87950	NTC	147
58745890	NTC_FAR87950	NTC	55
58745891	NTC_FAR87950	NTC	77
58745892	NTC_FAR87950	NTC	148
58745893	NTC_FAR87950	NTC	80
58745894	NTC_FAR87950	NTC	80
58745895	NTC_FAR87950	NTC	72
58745896	NTC_FAR87950	NTC	55
58745897	NTC_FAR87950	NTC	51
58745898	NTC_FAR87950	NTC	78
58745899	NTC_FAR87950	NTC	65
58745900	NTC_FAR87950	NTC	128
58745901	NTC_FAR87950	NTC	64
58745902	NTC_FAR87950	NTC	38
58745903	NTC_FAR87950	NTC	169
58745904	NTC_FAR87950	NTC	38
58745905	NTC_FAR87950	NTC	135
58745906	NTC_FAR87950	NTC	113
58745907	NTC_FAR87950	NTC	83
58745908	NTC_FAR87950	NTC	49
58745909	NTC_FAR87950	NTC	62
58745910	NTC_FAR87950	NTC	131
58745911	NTC_FAR87950	NTC	92
58745912	NTC_FAR87950	NTC	41
58745913	NTC_FAR87950	NTC	75
58745914	NTC_FAR87950	NTC	77
58745915	NTC_FAR87950	NTC	147
58745916	NTC_FAR87950	NTC	59
58745917	NTC_FAR87950	NTC	136
58745918	NTC_FAR87950	NTC	44
58745919	NTC_FAR87950	NTC	89
58745920	NTC_FAR87950	NTC	62
58745921	NTC_FAR87950	NTC	154
58745922	NTC_FAR87950	NTC	62
58745923	NTC_FAR87950	NTC	88
58745924	NTC_FAR87950	NTC	89
58745925	NTC_FAR87950	NTC	49
58745926	NTC_FAR87950	NTC	110
58745927	NTC_FAR87950	NTC	89
58745928	NTC_FAR87950	NTC	163
58745929	NTC_FAR87950	NTC	70
58745930	NTC_FAR87950	NTC	55
58745931	NTC_FAR87950	NTC	87
58745932	NTC_FAR87950	NTC	44
58745933	NTC_FAR87950	NTC	73
58745934	NTC_FAR87950	NTC	219
58745935	NTC_FAR87950	NTC	74
58745936	NTC_FAR87950	NTC	84
58745937	NTC_FAR87950	NTC	107
58745938	NTC_FAR87950	NTC	81
58745939	NTC_FAR87950	NTC	112
58745940	NTC_FAR87950	NTC	77
58745941	NTC_FAR87950	NTC	114
58745942	NTC_FAR87950	NTC	54
58745943	NTC_FAR87950	NTC	114
58745944	NTC_FAR87950	NTC	107
58745945	NTC_FAR87950	NTC	153
58745946	NTC_FAR87950	NTC	53
58745947	NTC_FAR87950	NTC	87
58745948	NTC_FAR87950	NTC	14
58745949	NTC_FAR87950	NTC	53
58745950	NTC_FAR87950	NTC	88
58745951	NTC_FAR87950	NTC	58
58745952	NTC_FAR87950	NTC	76
58745953	NTC_FAR87950	NTC	140
58745954	NTC_FAR87950	NTC	42
58745955	NTC_FAR87950	NTC	100
58745956	NTC_FAR87950	NTC	61
58745957	NTC_FAR87950	NTC	133
58745958	NTC_FAR87950	NTC	58
58745959	NTC_FAR87950	NTC	79
58745960	NTC_FAR87950	NTC	87
58745961	NTC_FAR87950	NTC	119
58745962	NTC_FAR87950	NTC	71
58745963	NTC_FAR87950	NTC	133
58745964	NTC_FAR87950	NTC	32
58745965	NTC_FAR87950	NTC	106
58745966	NTC_FAR87950	NTC	75
58745967	NTC_FAR87950	NTC	95
58745968	NTC_FAR87950	NTC	36
58745969	NTC_FAR87950	NTC	101
58745970	NTC_FAR87950	NTC	225
58745971	NTC_FAR87950	NTC	126
58745972	NTC_FAR87950	NTC	122
58745973	NTC_FAR87950	NTC	107
58745974	NTC_FAR87950	NTC	65
58745975	NTC_FAR87950	NTC	75
58745976	NTC_FAR87950	NTC	70
58745977	NTC_FAR87950	NTC	98
58745978	NTC_FAR87950	NTC	86
58745979	NTC_FAR87950	NTC	108
58745980	NTC_FAR87950	NTC	96
58745981	NTC_FAR87950	NTC	139
58745982	NTC_FAR87950	NTC	132
58745983	NTC_FAR87950	NTC	58
58745984	NTC_FAR87950	NTC	121
58745985	NTC_FAR87950	NTC	54
58745986	NTC_FAR87950	NTC	62
58745987	NTC_FAR87950	NTC	115
58745988	NTC_FAR87950	NTC	89
58745989	NTC_FAR87950	NTC	123
58745990	NTC_FAR87950	NTC	70
58745991	NTC_FAR87950	NTC	56
58745992	NTC_FAR87950	NTC	51
58745993	NTC_FAR87950	NTC	103
58745994	NTC_FAR87950	NTC	144
58745995	NTC_FAR87950	NTC	38
58745996	NTC_FAR87950	NTC	130
58745997	NTC_FAR87950	NTC	29
58745998	NTC_FAR87950	NTC	58
58745999	NTC_FAR87950	NTC	80
58746000	NTC_FAR87950	NTC	26
58746001	NTC_FAR87950	NTC	42
58746002	NTC_FAR87950	NTC	114
58746003	NTC_FAR87950	NTC	76
58746004	NTC_FAR87950	NTC	67
58746005	NTC_FAR87950	NTC	93
58746006	NTC_FAR87950	NTC	24
58746007	NTC_FAR87950	NTC	68
58746008	NTC_FAR87950	NTC	69
58746009	NTC_FAR87950	NTC	145
58746010	NTC_FAR87950	NTC	144
58746011	NTC_FAR87950	NTC	45
58746012	NTC_FAR87950	NTC	143
58746013	NTC_FAR87950	NTC	90
58746014	NTC_FAR87950	NTC	67
58746015	NTC_FAR87950	NTC	77
58746016	NTC_FAR87950	NTC	102
58746017	NTC_FAR87950	NTC	155
58746018	NTC_FAR87950	NTC	118
58746019	NTC_FAR87950	NTC	87
58746020	NTC_FAR87950	NTC	145
58746021	NTC_FAR87950	NTC	44
58746022	NTC_FAR87950	NTC	17
58746023	NTC_FAR87950	NTC	143
58746024	NTC_FAR87950	NTC	65
58746025	NTC_FAR87950	NTC	128
58746026	NTC_FAR87950	NTC	55
58746027	NTC_FAR87950	NTC	88
58746028	NTC_FAR87950	NTC	88
58746029	NTC_FAR87950	NTC	62
58746030	NTC_FAR87950	NTC	99
58746031	NTC_FAR87950	NTC	60
58746032	NTC_FAR87950	NTC	77
58746033	NTC_FAR87950	NTC	125
58746034	NTC_FAR87950	NTC	66
58746035	NTC_FAR87950	NTC	69
58746036	NTC_FAR87950	NTC	98
58746037	NTC_FAR87950	NTC	153
58746038	NTC_FAR87950	NTC	57
58746039	NTC_FAR87950	NTC	59
58746040	NTC_FAR87950	NTC	37
58746041	NTC_FAR87950	NTC	108
58746042	NTC_FAR87950	NTC	131
58746043	NTC_FAR87950	NTC	139
58746044	NTC_FAR87950	NTC	123
58746045	NTC_FAR87950	NTC	179
58746046	NTC_FAR87950	NTC	32
58746047	NTC_FAR87950	NTC	50
58746048	NTC_FAR87950	NTC	121
58746049	NTC_FAR87950	NTC	66
58746050	NTC_FAR87950	NTC	149
58746051	NTC_FAR87950	NTC	73
58746052	NTC_FAR87950	NTC	45
58746053	NTC_FAR87950	NTC	64
58746054	NTC_FAR87950	NTC	53
58746055	NTC_FAR87950	NTC	45
58746056	NTC_FAR87950	NTC	46
58746057	NTC_FAR87950	NTC	135
58746058	NTC_FAR87950	NTC	58
58746059	NTC_FAR87950	NTC	86
58746060	NTC_FAR87950	NTC	166
58746061	NTC_FAR87950	NTC	69
58746062	NTC_FAR87950	NTC	125
58746063	NTC_FAR87950	NTC	57
58746064	NTC_FAR87950	NTC	155
58746065	NTC_FAR87950	NTC	42
58746066	NTC_FAR87950	NTC	76
58746067	NTC_FAR87950	NTC	151
58746068	NTC_FAR87950	NTC	118
58746069	NTC_FAR87950	NTC	78
58746070	NTC_FAR87950	NTC	50
58746071	NTC_FAR87950	NTC	47
58746072	NTC_FAR87950	NTC	161
58746073	NTC_FAR87950	NTC	73
58746074	NTC_FAR87950	NTC	44
58746075	NTC_FAR87950	NTC	112
58746076	NTC_FAR87950	NTC	58
58746077	NTC_FAR87950	NTC	62
58746078	NTC_FAR87950	NTC	86
58746079	NTC_FAR87950	NTC	37
58746080	NTC_FAR87950	NTC	76
58746081	NTC_FAR87950	NTC	28
58746082	NTC_FAR87950	NTC	78
58746083	NTC_FAR87950	NTC	162
58746084	NTC_FAR87950	NTC	141
58746085	NTC_FAR87950	NTC	57
58746086	NTC_FAR87950	NTC	68
58746087	NTC_FAR87950	NTC	56
58746088	NTC_FAR87950	NTC	103
58746089	NTC_FAR87950	NTC	157
58746090	NTC_FAR87950	NTC	123
58746091	NTC_FAR87950	NTC	88
58746092	NTC_FAR87950	NTC	34
58746093	NTC_FAR87950	NTC	110
58746094	NTC_FAR87950	NTC	64
58746095	NTC_FAR87950	NTC	73
58746096	NTC_FAR87950	NTC	113
58746097	NTC_FAR87950	NTC	94
58746098	NTC_FAR87950	NTC	21
58746099	NTC_FAR87950	NTC	72
58746100	NTC_FAR87950	NTC	66
58746101	NTC_FAR87950	NTC	53
58746102	NTC_FAR87950	NTC	145
58746103	NTC_FAR87950	NTC	67
58746104	NTC_FAR87950	NTC	87
58746105	NTC_FAR87950	NTC	64
58746106	NTC_FAR87950	NTC	67
58746107	NTC_FAR87950	NTC	91
58746108	NTC_FAR87950	NTC	97
58746109	NTC_FAR87950	NTC	152
58746110	NTC_FAR87950	NTC	89
58746111	NTC_FAR87950	NTC	38
58746112	NTC_FAR87950	NTC	89
58746113	NTC_FAR87950	NTC	84
58746114	NTC_FAR87950	NTC	120
58746115	NTC_FAR87950	NTC	144
58746116	NTC_FAR87950	NTC	8
58746117	NTC_FAR87950	NTC	49
58746118	NTC_FAR87950	NTC	56
58746119	NTC_FAR87950	NTC	101
58746120	NTC_FAR87950	NTC	91
58746121	NTC_FAR87950	NTC	66
58746122	NTC_FAR87950	NTC	60
58746123	NTC_FAR87950	NTC	153
58746124	NTC_FAR87950	NTC	63
58746125	NTC_FAR87950	NTC	81
58746126	NTC_FAR87950	NTC	62
58746127	NTC_FAR87950	NTC	89
58746128	NTC_FAR87950	NTC	142
58746129	NTC_FAR87950	NTC	43
58746130	NTC_FAR87950	NTC	151
58746131	NTC_FAR87950	NTC	68
58746132	NTC_FAR87950	NTC	95
58746133	NTC_FAR87950	NTC	61
58746134	NTC_FAR87950	NTC	45
58746135	NTC_FAR87950	NTC	56
58746136	NTC_FAR87950	NTC	159
58746137	NTC_FAR87950	NTC	94
58746138	NTC_FAR87950	NTC	76
58746139	NTC_FAR87950	NTC	161
58746140	NTC_FAR87950	NTC	135
58746141	NTC_FAR87950	NTC	85
58746142	NTC_FAR87950	NTC	30
58746143	NTC_FAR87950	NTC	90
58746144	NTC_FAR87950	NTC	65
58746145	NTC_FAR87950	NTC	185
58746146	NTC_FAR87950	NTC	17
58746147	NTC_FAR87950	NTC	27
58746148	NTC_FAR87950	NTC	44
58746149	NTC_FAR87950	NTC	81
58746150	NTC_FAR87950	NTC	95
58746151	NTC_FAR87950	NTC	38
58746152	NTC_FAR87950	NTC	32
58746153	NTC_FAR87950	NTC	172
58746154	NTC_FAR87950	NTC	34
58746155	NTC_FAR87950	NTC	49
58746156	NTC_FAR87950	NTC	37
58746157	NTC_FAR87950	NTC	79
58746158	NTC_FAR87950	NTC	71
58746159	NTC_FAR87950	NTC	29
58746160	NTC_FAR87950	NTC	8
58746161	NTC_FAR87950	NTC	91
58746162	NTC_FAR87950	NTC	36
58746163	NTC_FAR87950	NTC	96
58746164	NTC_FAR87950	NTC	47
58746165	NTC_FAR87950	NTC	163
58746166	NTC_FAR87950	NTC	68
58746167	NTC_FAR87950	NTC	46
58746168	NTC_FAR87950	NTC	69
58746169	NTC_FAR87950	NTC	61
58746170	NTC_FAR87950	NTC	47
58746171	NTC_FAR87950	NTC	163
58746172	NTC_FAR87950	NTC	128
58746173	NTC_FAR87950	NTC	95
58746174	NTC_FAR87950	NTC	153
58746175	NTC_FAR87950	NTC	111
58746176	NTC_FAR87950	NTC	65
58746177	NTC_FAR87950	NTC	125
58746178	NTC_FAR87950	NTC	23
58746179	NTC_FAR87950	NTC	129
58746180	NTC_FAR87950	NTC	66
58746181	NTC_FAR87950	NTC	40
58746182	NTC_FAR87950	NTC	71
58746183	NTC_FAR87950	NTC	49
58746184	NTC_FAR87950	NTC	154
58746185	NTC_FAR87950	NTC	47
58746186	NTC_FAR87950	NTC	93
58746187	NTC_FAR87950	NTC	109
58746188	NTC_FAR87950	NTC	105
58746189	NTC_FAR87950	NTC	83
58746190	NTC_FAR87950	NTC	109
58746191	NTC_FAR87950	NTC	127
58746192	NTC_FAR87950	NTC	64
58746193	NTC_FAR87950	NTC	150
58746194	NTC_FAR87950	NTC	88
58746195	NTC_FAR87950	NTC	83
58746196	NTC_FAR87950	NTC	121
58746197	NTC_FAR87950	NTC	49
58746198	NTC_FAR87950	NTC	173
58746199	NTC_FAR87950	NTC	151
58746200	NTC_FAR87950	NTC	46
58746201	NTC_FAR87950	NTC	150
58746202	NTC_FAR87950	NTC	64
58746203	NTC_FAR87950	NTC	74
58746204	NTC_FAR87950	NTC	69
58746205	NTC_FAR87950	NTC	84
58746206	NTC_FAR87950	NTC	135
58746207	NTC_FAR87950	NTC	103
58746208	NTC_FAR87950	NTC	77
58746209	NTC_FAR87950	NTC	108
58746210	NTC_FAR87950	NTC	81
58746211	NTC_FAR87950	NTC	44
58746212	NTC_FAR87950	NTC	177
58746213	NTC_FAR87950	NTC	73
58746214	NTC_FAR87950	NTC	80
58746215	NTC_FAR87950	NTC	171
58746216	NTC_FAR87950	NTC	62
58746217	NTC_FAR87950	NTC	93
58746218	NTC_FAR87950	NTC	74
58746219	NTC_FAR87950	NTC	37
58746220	NTC_FAR87950	NTC	128
58746221	NTC_FAR87950	NTC	87
58746222	NTC_FAR87950	NTC	84
58746223	NTC_FAR87950	NTC	128
58746224	NTC_FAR87950	NTC	62
58746225	NTC_FAR87950	NTC	64
58746226	NTC_FAR87950	NTC	69
58746227	NTC_FAR87950	NTC	132
58746228	NTC_FAR87950	NTC	90
58746229	NTC_FAR87950	NTC	76
58746230	NTC_FAR87950	NTC	104
58746231	NTC_FAR87950	NTC	168
58746232	NTC_FAR87950	NTC	36
58746233	NTC_FAR87950	NTC	43
58746234	NTC_FAR87950	NTC	101
58746235	NTC_FAR87950	NTC	135
58746236	NTC_FAR87950	NTC	106
58746237	NTC_FAR87950	NTC	83
58746238	NTC_FAR87950	NTC	67
58746239	NTC_FAR87950	NTC	8
58746240	NTC_FAR87950	NTC	84
58746241	NTC_FAR87950	NTC	118
58746242	NTC_FAR87950	NTC	92
58746243	NTC_FAR87950	NTC	136
58746244	NTC_FAR87950	NTC	132
58746245	NTC_FAR87950	NTC	167
58746246	NTC_FAR87950	NTC	87
58746247	NTC_FAR87950	NTC	68
58746248	NTC_FAR87950	NTC	68
58746249	NTC_FAR87950	NTC	136
58746250	NTC_FAR87950	NTC	101
58746251	NTC_FAR87950	NTC	45
58746252	NTC_FAR87950	NTC	15
58746253	NTC_FAR87950	NTC	84
58746254	NTC_FAR87950	NTC	85
58746255	NTC_FAR87950	NTC	116
58746256	NTC_FAR87950	NTC	80
58746257	NTC_FAR87950	NTC	109
58746258	NTC_FAR87950	NTC	71
58746259	NTC_FAR87950	NTC	69
58746260	NTC_FAR87950	NTC	205
58746261	NTC_FAR87950	NTC	93
58746262	NTC_FAR87950	NTC	45
58746263	NTC_FAR87950	NTC	84
58746264	NTC_FAR87950	NTC	107
58746265	NTC_FAR87950	NTC	37
58746266	NTC_FAR87950	NTC	144
58746267	NTC_FAR87950	NTC	153
58746268	NTC_FAR87950	NTC	51
58746269	NTC_FAR87950	NTC	27
58746270	NTC_FAR87950	NTC	110
58746271	NTC_FAR87950	NTC	106
58746272	NTC_FAR87950	NTC	102
58746273	NTC_FAR87950	NTC	27
58746274	NTC_FAR87950	NTC	94
58746275	NTC_FAR87950	NTC	95
58746276	NTC_FAR87950	NTC	48
58746277	NTC_FAR87950	NTC	53
58746278	NTC_FAR87950	NTC	45
58746279	NTC_FAR87950	NTC	37
58746280	NTC_FAR87950	NTC	114
58746281	NTC_FAR87950	NTC	87
58746282	NTC_FAR87950	NTC	51
58746283	NTC_FAR87950	NTC	54
58746284	NTC_FAR87950	NTC	88
58746285	NTC_FAR87950	NTC	90
58746286	NTC_FAR87950	NTC	128
58746287	NTC_FAR87950	NTC	91
58746288	NTC_FAR87950	NTC	111
58746289	NTC_FAR87950	NTC	115
58746290	NTC_FAR87950	NTC	128
58746291	NTC_FAR87950	NTC	137
58746292	NTC_FAR87950	NTC	73
58746293	NTC_FAR87950	NTC	118
58746294	NTC_FAR87950	NTC	58
58746295	NTC_FAR87950	NTC	45
58746296	NTC_FAR87950	NTC	115
58746297	NTC_FAR87950	NTC	78
58746298	NTC_FAR87950	NTC	59
58746299	NTC_FAR87950	NTC	51
58746300	NTC_FAR87950	NTC	93
58746301	NTC_FAR87950	NTC	72
58746302	NTC_FAR87950	NTC	72
58746303	NTC_FAR87950	NTC	82
58746304	NTC_FAR87950	NTC	105
58746305	NTC_FAR87950	NTC	90
58746306	NTC_FAR87950	NTC	97
58746307	NTC_FAR87950	NTC	65
58746308	NTC_FAR87950	NTC	80
58746309	NTC_FAR87950	NTC	119
58746310	NTC_FAR87950	NTC	67
58746311	NTC_FAR87950	NTC	151
58746312	NTC_FAR87950	NTC	71
58746313	NTC_FAR87950	NTC	100
58746314	NTC_FAR87950	NTC	61
58746315	NTC_FAR87950	NTC	64
58746316	NTC_FAR87950	NTC	33
58746317	NTC_FAR87950	NTC	107
58746318	NTC_FAR87950	NTC	60
58746319	NTC_FAR87950	NTC	126
58746320	NTC_FAR87950	NTC	10
58746321	NTC_FAR87950	NTC	63
58746322	NTC_FAR87950	NTC	77
58746323	NTC_FAR87950	NTC	111
58746324	NTC_FAR87950	NTC	82
58746325	NTC_FAR87950	NTC	10
58746326	NTC_FAR87950	NTC	47
58746327	NTC_FAR87950	NTC	54
58746328	NTC_FAR87950	NTC	63
58746329	NTC_FAR87950	NTC	105
58746330	NTC_FAR87950	NTC	25
58746331	NTC_FAR87950	NTC	37
58746332	NTC_FAR87950	NTC	63
58746333	NTC_FAR87950	NTC	90
58746334	NTC_FAR87950	NTC	36
58746335	NTC_FAR87950	NTC	33
58746336	NTC_FAR87950	NTC	87
58746337	NTC_FAR87950	NTC	61
58746338	NTC_FAR87950	NTC	149
58746339	NTC_FAR87950	NTC	47
58746340	NTC_FAR87950	NTC	93
58746341	NTC_FAR87950	NTC	214
58746342	NTC_FAR87950	NTC	78
58746343	NTC_FAR87950	NTC	60
58746344	NTC_FAR87950	NTC	61
58746345	NTC_FAR87950	NTC	30
58746346	NTC_FAR87950	NTC	189
58746347	NTC_FAR87950	NTC	140
58746348	NTC_FAR87950	NTC	152
58746349	NTC_FAR87950	NTC	19
58746350	NTC_FAR87950	NTC	116
58746351	NTC_FAR87950	NTC	77
58746352	NTC_FAR87950	NTC	61
58746353	NTC_FAR87950	NTC	57
58746354	NTC_FAR87950	NTC	50
58746355	NTC_FAR87950	NTC	133
58746356	NTC_FAR87950	NTC	88
58746357	NTC_FAR87950	NTC	42
58746358	NTC_FAR87950	NTC	78
58746359	NTC_FAR87950	NTC	86
58746360	NTC_FAR87950	NTC	102
58746361	NTC_FAR87950	NTC	60
58746362	NTC_FAR87950	NTC	75
58746363	NTC_FAR87950	NTC	93
58746364	NTC_FAR87950	NTC	145
58746365	NTC_FAR87950	NTC	61
58746366	NTC_FAR87950	NTC	55
58746367	NTC_FAR87950	NTC	137
58746368	NTC_FAR87950	NTC	103
58746369	NTC_FAR87950	NTC	91
58746370	NTC_FAR87950	NTC	122
58746371	NTC_FAR87950	NTC	81
58746372	NTC_FAR87950	NTC	119
58746373	NTC_FAR87950	NTC	64
58746374	NTC_FAR87950	NTC	85
58746375	NTC_FAR87950	NTC	78
58746376	NTC_FAR87950	NTC	66
58746377	NTC_FAR87950	NTC	61
58746378	NTC_FAR87950	NTC	7
58746379	NTC_FAR87950	NTC	47
58746380	NTC_FAR87950	NTC	37
58746381	NTC_FAR87950	NTC	115
58746382	NTC_FAR87950	NTC	49
58746383	NTC_FAR87950	NTC	97
58746384	NTC_FAR87950	NTC	64
58746385	NTC_FAR87950	NTC	45
58746386	NTC_FAR87950	NTC	63
58746387	NTC_FAR87950	NTC	54
58746388	NTC_FAR87950	NTC	72
58746389	NTC_FAR87950	NTC	95
58746390	NTC_FAR87950	NTC	96
58746391	NTC_FAR87950	NTC	157
58746392	NTC_FAR87950	NTC	82
58746393	NTC_FAR87950	NTC	68
58746394	NTC_FAR87950	NTC	84
58746395	NTC_FAR87950	NTC	153
58746396	NTC_FAR87950	NTC	102
58746397	NTC_FAR87950	NTC	45
58746398	NTC_FAR87950	NTC	109
58746399	NTC_FAR87950	NTC	150
58746400	NTC_FAR87950	NTC	92
58746401	NTC_FAR87950	NTC	41
58746402	NTC_FAR87950	NTC	137
58746403	NTC_FAR87950	NTC	66
58746404	NTC_FAR87950	NTC	77
58746405	NTC_FAR87950	NTC	93
58746406	NTC_FAR87950	NTC	78
58746407	NTC_FAR87950	NTC	60
58746408	NTC_FAR87950	NTC	168
58746409	NTC_FAR87950	NTC	136
58746410	NTC_FAR87950	NTC	148
58746411	NTC_FAR87950	NTC	38
58746412	NTC_FAR87950	NTC	163
58746413	NTC_FAR87950	NTC	187
58746414	NTC_FAR87950	NTC	40
58746415	NTC_FAR87950	NTC	128
58746416	NTC_FAR87950	NTC	88
58746417	NTC_FAR87950	NTC	52
58746418	NTC_FAR87950	NTC	127
58746419	NTC_FAR87950	NTC	101
58746420	NTC_FAR87950	NTC	90
58746421	NTC_FAR87950	NTC	141
58746422	NTC_FAR87950	NTC	73
58746423	NTC_FAR87950	NTC	123
58746424	NTC_FAR87950	NTC	64
58746425	NTC_FAR87950	NTC	66
58746426	NTC_FAR87950	NTC	214
58746427	NTC_FAR87950	NTC	77
58746428	NTC_FAR87950	NTC	62
58746429	NTC_FAR87950	NTC	69
58746430	NTC_FAR87950	NTC	44
58746431	NTC_FAR87950	NTC	94
58746432	NTC_FAR87950	NTC	42
58746433	NTC_FAR87950	NTC	80
58746434	NTC_FAR87950	NTC	29
58746435	NTC_FAR87950	NTC	118
58746436	NTC_FAR87950	NTC	42
58746437	NTC_FAR87950	NTC	107
58746438	NTC_FAR87950	NTC	195
58746439	NTC_FAR87950	NTC	138
58746440	NTC_FAR87950	NTC	7
58746441	NTC_FAR87950	NTC	143
58746442	NTC_FAR87950	NTC	93
58746443	NTC_FAR87950	NTC	96
58746444	NTC_FAR87950	NTC	78
58746445	NTC_FAR87950	NTC	31
58746446	NTC_FAR87950	NTC	87
58746447	NTC_FAR87950	NTC	78
58746448	NTC_FAR87950	NTC	41
58746449	NTC_FAR87950	NTC	39
58746450	NTC_FAR87950	NTC	117
58746451	NTC_FAR87950	NTC	98
58746452	NTC_FAR87950	NTC	37
58746453	NTC_FAR87950	NTC	101
58746454	NTC_FAR87950	NTC	126
58746455	NTC_FAR87950	NTC	76
58746456	NTC_FAR87950	NTC	126
58746457	NTC_FAR87950	NTC	63
58746458	NTC_FAR87950	NTC	88
58746459	NTC_FAR87950	NTC	8
58746460	NTC_FAR87950	NTC	92
58746461	NTC_FAR87950	NTC	117
58746462	NTC_FAR87950	NTC	52
58746463	NTC_FAR87950	NTC	60
58746464	NTC_FAR87950	NTC	52
58746465	NTC_FAR87950	NTC	57
58746466	NTC_FAR87950	NTC	60
58746467	NTC_FAR87950	NTC	101
58746468	NTC_FAR87950	NTC	126
58746469	NTC_FAR87950	NTC	83
58746470	NTC_FAR87950	NTC	71
58746471	NTC_FAR87950	NTC	139
58746472	NTC_FAR87950	NTC	122
58746473	NTC_FAR87950	NTC	88
58746474	NTC_FAR87950	NTC	153
58746475	NTC_FAR87950	NTC	96
58746476	NTC_FAR87950	NTC	92
58746477	NTC_FAR87950	NTC	32
58746478	NTC_FAR87950	NTC	86
58746479	NTC_FAR87950	NTC	71
58746480	NTC_FAR87950	NTC	101
58746481	NTC_FAR87950	NTC	55
58746482	NTC_FAR87950	NTC	60
58746483	NTC_FAR87950	NTC	58
58746484	NTC_FAR87950	NTC	160
58746485	NTC_FAR87950	NTC	126
58746486	NTC_FAR87950	NTC	138
58746487	NTC_FAR87950	NTC	113
58746488	NTC_FAR87950	NTC	55
58746489	NTC_FAR87950	NTC	111
58746490	NTC_FAR87950	NTC	99
58746491	NTC_FAR87950	NTC	40
58746492	NTC_FAR87950	NTC	82
58746493	NTC_FAR87950	NTC	124
58746494	NTC_FAR87950	NTC	77
58746495	NTC_FAR87950	NTC	48
58746496	NTC_FAR87950	NTC	103
58746497	NTC_FAR87950	NTC	180
58746498	NTC_FAR87950	NTC	37
58746499	NTC_FAR87950	NTC	208
58746500	NTC_FAR87950	NTC	34
58746501	NTC_FAR87950	NTC	51
58746502	NTC_FAR87950	NTC	116
58746503	NTC_FAR87950	NTC	56
58746504	NTC_FAR87950	NTC	32
58746505	NTC_FAR87950	NTC	36
58746506	NTC_FAR87950	NTC	113
58746507	NTC_FAR87950	NTC	218
58746508	NTC_FAR87950	NTC	59
58746509	NTC_FAR87950	NTC	142
58746510	NTC_FAR87950	NTC	191
58746511	NTC_FAR87950	NTC	48
58746512	NTC_FAR87950	NTC	150
58746513	NTC_FAR87950	NTC	134
58746514	NTC_FAR87950	NTC	51
58746515	NTC_FAR87950	NTC	28
58746516	NTC_FAR87950	NTC	149
58746517	NTC_FAR87950	NTC	66
58746518	NTC_FAR87950	NTC	113
58746519	NTC_FAR87950	NTC	69
58746520	NTC_FAR87950	NTC	154
58746521	NTC_FAR87950	NTC	69
58746522	NTC_FAR87950	NTC	123
58746523	NTC_FAR87950	NTC	25
58746524	NTC_FAR87950	NTC	137
58746525	NTC_FAR87950	NTC	135
58746526	NTC_FAR87950	NTC	93
58746527	NTC_FAR87950	NTC	7
58746528	NTC_FAR87950	NTC	40
58746529	NTC_FAR87950	NTC	83
58746530	NTC_FAR87950	NTC	132
58746531	NTC_FAR87950	NTC	117
58746532	NTC_FAR87950	NTC	115
58746533	NTC_FAR87950	NTC	167
58746534	NTC_FAR87950	NTC	160
58746535	NTC_FAR87950	NTC	91
58746536	NTC_FAR87950	NTC	131
58746537	NTC_FAR87950	NTC	95
58746538	NTC_FAR87950	NTC	97
58746539	NTC_FAR87950	NTC	28
58746540	NTC_FAR87950	NTC	106
58746541	NTC_FAR87950	NTC	24
58746542	NTC_FAR87950	NTC	79
58746543	NTC_FAR87950	NTC	106
58746544	NTC_FAR87950	NTC	69
58746545	NTC_FAR87950	NTC	115
58746546	NTC_FAR87950	NTC	47
58746547	NTC_FAR87950	NTC	39
58746548	NTC_FAR87950	NTC	70
58746549	NTC_FAR87950	NTC	85
58746550	NTC_FAR87950	NTC	81
58746551	NTC_FAR87950	NTC	150
58746552	NTC_FAR87950	NTC	70
58746553	NTC_FAR87950	NTC	79
58746554	NTC_FAR87950	NTC	58
58746555	NTC_FAR87950	NTC	66
58746556	NTC_FAR87950	NTC	89
58746557	NTC_FAR87950	NTC	77
58746558	NTC_FAR87950	NTC	25
58746559	NTC_FAR87950	NTC	146
58746560	NTC_FAR87950	NTC	115
58746561	NTC_FAR87950	NTC	30
58746562	NTC_FAR87950	NTC	47
58746563	NTC_FAR87950	NTC	57
58746564	NTC_FAR87950	NTC	104
58746565	NTC_FAR87950	NTC	67
58746566	NTC_FAR87950	NTC	91
58746567	NTC_FAR87950	NTC	77
58746568	NTC_FAR87950	NTC	115
58746569	NTC_FAR87950	NTC	64
58746570	NTC_FAR87950	NTC	28
58746571	NTC_FAR87950	NTC	78
58746572	NTC_FAR87950	NTC	73
58746573	NTC_FAR87950	NTC	22
58746574	NTC_FAR87950	NTC	163
58746575	NTC_FAR87950	NTC	126
58746576	NTC_FAR87950	NTC	180
58746577	NTC_FAR87950	NTC	77
58746578	NTC_FAR87950	NTC	120
58746579	NTC_FAR87950	NTC	48
58746580	NTC_FAR87950	NTC	108
58746581	NTC_FAR87950	NTC	162
58746582	NTC_FAR87950	NTC	121
58746583	NTC_FAR87950	NTC	65
58746584	NTC_FAR87950	NTC	62
58746585	NTC_FAR87950	NTC	94
58746586	NTC_FAR87950	NTC	61
58746587	NTC_FAR87950	NTC	127
58746588	NTC_FAR87950	NTC	91
58746589	NTC_FAR87950	NTC	146
58746590	NTC_FAR87950	NTC	89
58746591	NTC_FAR87950	NTC	66
58746592	NTC_FAR87950	NTC	70
58746593	NTC_FAR87950	NTC	80
58746594	NTC_FAR87950	NTC	118
58746595	NTC_FAR87950	NTC	113
58746596	NTC_FAR87950	NTC	71
58746597	NTC_FAR87950	NTC	72
58746598	NTC_FAR87950	NTC	41
58746599	NTC_FAR87950	NTC	40
58746600	NTC_FAR87950	NTC	79
58746601	NTC_FAR87950	NTC	121
58746602	NTC_FAR87950	NTC	37
58746603	NTC_FAR87950	NTC	151
58746604	NTC_FAR87950	NTC	102
58746605	NTC_FAR87950	NTC	70
58746606	NTC_FAR87950	NTC	102
58746607	NTC_FAR87950	NTC	82
58746608	NTC_FAR87950	NTC	137
58746609	NTC_FAR87950	NTC	76
58746610	NTC_FAR87950	NTC	95
58746611	NTC_FAR87950	NTC	106
58746612	NTC_FAR87950	NTC	42
58746613	NTC_FAR87950	NTC	141
58746614	NTC_FAR87950	NTC	110
58746615	NTC_FAR87950	NTC	74
58746616	NTC_FAR87950	NTC	195
58746617	NTC_FAR87950	NTC	47
58746618	NTC_FAR87950	NTC	140
58746619	NTC_FAR87950	NTC	89
58746620	NTC_FAR87950	NTC	117
58746621	NTC_FAR87950	NTC	51
58746622	NTC_FAR87950	NTC	38
58746623	NTC_FAR87950	NTC	84
58746624	NTC_FAR87950	NTC	35
58746625	NTC_FAR87950	NTC	93
58746626	NTC_FAR87950	NTC	112
58746627	NTC_FAR87950	NTC	38
58746628	NTC_FAR87950	NTC	63
58746629	NTC_FAR87950	NTC	90
58746630	NTC_FAR87950	NTC	106
58746631	NTC_FAR87950	NTC	22
58746632	NTC_FAR87950	NTC	109
58746633	NTC_FAR87950	NTC	126
58746634	NTC_FAR87950	NTC	110
58746635	NTC_FAR87950	NTC	43
58746636	NTC_FAR87950	NTC	44
58746637	NTC_FAR87950	NTC	142
58746638	NTC_FAR87950	NTC	57
58746639	NTC_FAR87950	NTC	101
58746640	NTC_FAR87950	NTC	92
58746641	NTC_FAR87950	NTC	38
58746642	NTC_FAR87950	NTC	59
58746643	NTC_FAR87950	NTC	16
58746644	NTC_FAR87950	NTC	120
58746645	NTC_FAR87950	NTC	27
58746646	NTC_FAR87950	NTC	80
58746647	NTC_FAR87950	NTC	66
58746648	NTC_FAR87950	NTC	58
58746649	NTC_FAR87950	NTC	55
58746650	NTC_FAR87950	NTC	62
58746651	NTC_FAR87950	NTC	78
58746652	NTC_FAR87950	NTC	81
58746653	NTC_FAR87950	NTC	149
58746654	NTC_FAR87950	NTC	47
58746655	NTC_FAR87950	NTC	126
58746656	NTC_FAR87950	NTC	78
58746657	NTC_FAR87950	NTC	118
58746658	NTC_FAR87950	NTC	134
58746659	NTC_FAR87950	NTC	29
58746660	NTC_FAR87950	NTC	54
58746661	NTC_FAR87950	NTC	126
58746662	NTC_FAR87950	NTC	62
58746663	NTC_FAR87950	NTC	78
58746664	NTC_FAR87950	NTC	70
58746665	NTC_FAR87950	NTC	47
58746666	NTC_FAR87950	NTC	119
58746667	NTC_FAR87950	NTC	81
58746668	NTC_FAR87950	NTC	37
58746669	NTC_FAR87950	NTC	66
58746670	NTC_FAR87950	NTC	83
58746671	NTC_FAR87950	NTC	56
58746672	NTC_FAR87950	NTC	145
58746673	NTC_FAR87950	NTC	50
58746674	NTC_FAR87950	NTC	35
58746675	NTC_FAR87950	NTC	8
58746676	NTC_FAR87950	NTC	19
58746677	NTC_FAR87950	NTC	123
58746678	NTC_FAR87950	NTC	61
58746679	NTC_FAR87950	NTC	132
58746680	NTC_FAR87950	NTC	66
58746681	NTC_FAR87950	NTC	56
58746682	NTC_FAR87950	NTC	115
58746683	NTC_FAR87950	NTC	152
58746684	NTC_FAR87950	NTC	101
58746685	NTC_FAR87950	NTC	160
58746686	NTC_FAR87950	NTC	129
58746687	NTC_FAR87950	NTC	37
58746688	NTC_FAR87950	NTC	61
58746689	NTC_FAR87950	NTC	77
58746690	NTC_FAR87950	NTC	43
58746691	NTC_FAR87950	NTC	109
58746692	NTC_FAR87950	NTC	83
58746693	NTC_FAR87950	NTC	189
58746694	NTC_FAR87950	NTC	94
58746695	NTC_FAR87950	NTC	95
58746696	NTC_FAR87950	NTC	55
58746697	NTC_FAR87950	NTC	82
58746698	NTC_FAR87950	NTC	122
58746699	NTC_FAR87950	NTC	9
58746700	NTC_FAR87950	NTC	81
58746701	NTC_FAR87950	NTC	81
58746702	NTC_FAR87950	NTC	103
58746703	NTC_FAR87950	NTC	18
58746704	NTC_FAR87950	NTC	106
58746705	NTC_FAR87950	NTC	80
58746706	NTC_FAR87950	NTC	100
58746707	NTC_FAR87950	NTC	56
58746708	NTC_FAR87950	NTC	148
58746709	NTC_FAR87950	NTC	92
58746710	NTC_FAR87950	NTC	88
58746711	NTC_FAR87950	NTC	79
58746712	NTC_FAR87950	NTC	48
58746713	NTC_FAR87950	NTC	67
58746714	NTC_FAR87950	NTC	98
58746715	NTC_FAR87950	NTC	119
58746716	NTC_FAR87950	NTC	142
58746717	NTC_FAR87950	NTC	137
58746718	NTC_FAR87950	NTC	53
58746719	NTC_FAR87950	NTC	51
58746720	NTC_FAR87950	NTC	119
58746721	NTC_FAR87950	NTC	47
58746722	NTC_FAR87950	NTC	91
58746723	NTC_FAR87950	NTC	63
58746724	NTC_FAR87950	NTC	81
58746725	NTC_FAR87950	NTC	39
58746726	NTC_FAR87950	NTC	170
58746727	NTC_FAR87950	NTC	128
58746728	NTC_FAR87950	NTC	51
58746729	NTC_FAR87950	NTC	136
58746730	NTC_FAR87950	NTC	70
58746731	NTC_FAR87950	NTC	67
58746732	NTC_FAR87950	NTC	76
58746733	NTC_FAR87950	NTC	119
58746734	NTC_FAR87950	NTC	55
58746735	NTC_FAR87950	NTC	91
58746736	NTC_FAR87950	NTC	72
58746737	NTC_FAR87950	NTC	162
58746738	NTC_FAR87950	NTC	75
58746739	NTC_FAR87950	NTC	72
58746740	NTC_FAR87950	NTC	62
58746741	NTC_FAR87950	NTC	146
58746742	NTC_FAR87950	NTC	59
58746743	NTC_FAR87950	NTC	58
58746744	NTC_FAR87950	NTC	139
58746745	NTC_FAR87950	NTC	99
58746746	NTC_FAR87950	NTC	38
58746747	NTC_FAR87950	NTC	178
58746748	NTC_FAR87950	NTC	133
58746749	NTC_FAR87950	NTC	108
58746750	NTC_FAR87950	NTC	41
58746751	NTC_FAR87950	NTC	88
58746752	NTC_FAR87950	NTC	82
58746753	NTC_FAR87950	NTC	35
58746754	NTC_FAR87950	NTC	151
58746755	NTC_FAR87950	NTC	98
58746756	NTC_FAR87950	NTC	77
58746757	NTC_FAR87950	NTC	52
58746758	NTC_FAR87950	NTC	113
58746759	NTC_FAR87950	NTC	73
58746760	NTC_FAR87950	NTC	116
58746761	NTC_FAR87950	NTC	79
58746762	NTC_FAR87950	NTC	96
58746763	NTC_FAR87950	NTC	50
58746764	NTC_FAR87950	NTC	51
58746765	NTC_FAR87950	NTC	52
58746766	NTC_FAR87950	NTC	83
58746767	NTC_FAR87950	NTC	60
58746768	NTC_FAR87950	NTC	49
58746769	NTC_FAR87950	NTC	14
58746770	NTC_FAR87950	NTC	118
58746771	NTC_FAR87950	NTC	62
58746772	NTC_FAR87950	NTC	57
58746773	NTC_FAR87950	NTC	151
58746774	NTC_FAR87950	NTC	70
58746775	NTC_FAR87950	NTC	75
58746776	NTC_FAR87950	NTC	114
58746777	NTC_FAR87950	NTC	132
58746778	NTC_FAR87950	NTC	75
58746779	NTC_FAR87950	NTC	70
58746780	NTC_FAR87950	NTC	47
58746781	NTC_FAR87950	NTC	130
58746782	NTC_FAR87950	NTC	71
58746783	NTC_FAR87950	NTC	73
58746784	NTC_FAR87950	NTC	146
58746785	NTC_FAR87950	NTC	115
58746786	NTC_FAR87950	NTC	93
58746787	NTC_FAR87950	NTC	61
58746788	NTC_FAR87950	NTC	87
58746789	NTC_FAR87950	NTC	37
58746790	NTC_FAR87950	NTC	68
58746791	NTC_FAR87950	NTC	65
58746792	NTC_FAR87950	NTC	60
58746793	NTC_FAR87950	NTC	49
58746794	NTC_FAR87950	NTC	55
58746795	NTC_FAR87950	NTC	72
58746796	NTC_FAR87950	NTC	62
58746797	NTC_FAR87950	NTC	90
58746798	NTC_FAR87950	NTC	97
58746799	NTC_FAR87950	NTC	108
58746800	NTC_FAR87950	NTC	79
58746801	NTC_FAR87950	NTC	58
58746802	NTC_FAR87950	NTC	33
58746803	NTC_FAR87950	NTC	123
58746804	NTC_FAR87950	NTC	106
58746805	NTC_FAR87950	NTC	114
58746806	NTC_FAR87950	NTC	49
58746807	NTC_FAR87950	NTC	59
58746808	NTC_FAR87950	NTC	105
58746809	NTC_FAR87950	NTC	65
58746810	NTC_FAR87950	NTC	175
58746811	NTC_FAR87950	NTC	63
58746812	NTC_FAR87950	NTC	169
58746813	NTC_FAR87950	NTC	216
58746814	NTC_FAR87950	NTC	88
58746815	NTC_FAR87950	NTC	50
58746816	NTC_FAR87950	NTC	150
58746817	NTC_FAR87950	NTC	127
58746818	NTC_FAR87950	NTC	62
58746819	NTC_FAR87950	NTC	163
58746820	NTC_FAR87950	NTC	49
58746821	NTC_FAR87950	NTC	27
58746822	NTC_FAR87950	NTC	106
58746823	NTC_FAR87950	NTC	68
58746824	NTC_FAR87950	NTC	98
58746825	NTC_FAR87950	NTC	52
58746826	NTC_FAR87950	NTC	132
58746827	NTC_FAR87950	NTC	92
58746828	NTC_FAR87950	NTC	124
58746829	NTC_FAR87950	NTC	48
58746830	NTC_FAR87950	NTC	131
58746831	NTC_FAR87950	NTC	104
58746832	NTC_FAR87950	NTC	80
58746833	NTC_FAR87950	NTC	62
58746834	NTC_FAR87950	NTC	104
58746835	NTC_FAR87950	NTC	58
58746836	NTC_FAR87950	NTC	161
58746837	NTC_FAR87950	NTC	62
58746838	NTC_FAR87950	NTC	73
58746839	NTC_FAR87950	NTC	38
58746840	NTC_FAR87950	NTC	85
58746841	NTC_FAR87950	NTC	82
58746842	NTC_FAR87950	NTC	138
58746843	NTC_FAR87950	NTC	98
58746844	NTC_FAR87950	NTC	123
58746845	NTC_FAR87950	NTC	47
58746846	NTC_FAR87950	NTC	115
58746847	NTC_FAR87950	NTC	25
58746848	NTC_FAR87950	NTC	9
58746849	NTC_FAR87950	NTC	71
58746850	NTC_FAR87950	NTC	125
58746851	NTC_FAR87950	NTC	115
58746852	NTC_FAR87950	NTC	119
58746853	NTC_FAR87950	NTC	57
58746854	NTC_FAR87950	NTC	140
58746855	NTC_FAR87950	NTC	171
58746856	NTC_FAR87950	NTC	125
58746857	NTC_FAR87950	NTC	79
58746858	NTC_FAR87950	NTC	91
58746859	NTC_FAR87950	NTC	88
58746860	NTC_FAR87950	NTC	8
58746861	NTC_FAR87950	NTC	88
58746862	NTC_FAR87950	NTC	47
58746863	NTC_FAR87950	NTC	108
58746864	NTC_FAR87950	NTC	101
58746865	NTC_FAR87950	NTC	164
58746866	NTC_FAR87950	NTC	92
58746867	NTC_FAR87950	NTC	179
58746868	NTC_FAR87950	NTC	148
58746869	NTC_FAR87950	NTC	65
58746870	NTC_FAR87950	NTC	105
58746871	NTC_FAR87950	NTC	87
58746872	NTC_FAR87950	NTC	124
58746873	NTC_FAR87950	NTC	114
58746874	NTC_FAR87950	NTC	62
58746875	NTC_FAR87950	NTC	117
58746876	NTC_FAR87950	NTC	126
58746877	NTC_FAR87950	NTC	78
58746878	NTC_FAR87950	NTC	163
58746879	NTC_FAR87950	NTC	58
58746880	NTC_FAR87950	NTC	124
58746881	NTC_FAR87950	NTC	172
58746882	NTC_FAR87950	NTC	66
58746883	NTC_FAR87950	NTC	38
58746884	NTC_FAR87950	NTC	167
58746885	NTC_FAR87950	NTC	102
58746886	NTC_FAR87950	NTC	173
58746887	NTC_FAR87950	NTC	52
58746888	NTC_FAR87950	NTC	28
58746889	NTC_FAR87950	NTC	165
58746890	NTC_FAR87950	NTC	95
58746891	NTC_FAR87950	NTC	85
58746892	NTC_FAR87950	NTC	49
58746893	NTC_FAR87950	NTC	89
58746894	NTC_FAR87950	NTC	109
58746895	NTC_FAR87950	NTC	36
58746896	NTC_FAR87950	NTC	29
58746897	NTC_FAR87950	NTC	115
58746898	NTC_FAR87950	NTC	49
58746899	NTC_FAR87950	NTC	76
58746900	NTC_FAR87950	NTC	55
58746901	NTC_FAR87950	NTC	86
58746902	NTC_FAR87950	NTC	85
58746903	NTC_FAR87950	NTC	8
58746904	NTC_FAR87950	NTC	35
58746905	NTC_FAR87950	NTC	93
58746906	NTC_FAR87950	NTC	36
58746907	NTC_FAR87950	NTC	46
58746908	NTC_FAR87950	NTC	70
58746909	NTC_FAR87950	NTC	86
58746910	NTC_FAR87950	NTC	58
58746911	NTC_FAR87950	NTC	80
58746912	NTC_FAR87950	NTC	39
58746913	NTC_FAR87950	NTC	58
58746914	NTC_FAR87950	NTC	66
58746915	NTC_FAR87950	NTC	96
58746916	NTC_FAR87950	NTC	71
58746917	NTC_FAR87950	NTC	86
58746918	NTC_FAR87950	NTC	36
58746919	NTC_FAR87950	NTC	8
58746920	NTC_FAR87950	NTC	8
58746921	NTC_FAR87950	NTC	76
58746922	NTC_FAR87950	NTC	150
58746923	NTC_FAR87950	NTC	73
58746924	NTC_FAR87950	NTC	28
58746925	NTC_FAR87950	NTC	141
58746926	NTC_FAR87950	NTC	93
58746927	NTC_FAR87950	NTC	98
58746928	NTC_FAR87950	NTC	40
58746929	NTC_FAR87950	NTC	98
58746930	NTC_FAR87950	NTC	134
58746931	NTC_FAR87950	NTC	43
58746932	NTC_FAR87950	NTC	75
58746933	NTC_FAR87950	NTC	24
58746934	NTC_FAR87950	NTC	51
58746935	NTC_FAR87950	NTC	110
58746936	NTC_FAR87950	NTC	18
58746937	NTC_FAR87950	NTC	50
58746938	NTC_FAR87950	NTC	108
58746939	NTC_FAR87950	NTC	30
58746940	NTC_FAR87950	NTC	95
58746941	NTC_FAR87950	NTC	88
58746942	NTC_FAR87950	NTC	60
58746943	NTC_FAR87950	NTC	31
58746944	NTC_FAR87950	NTC	97
58746945	NTC_FAR87950	NTC	45
58746946	NTC_FAR87950	NTC	64
58746947	NTC_FAR87950	NTC	32
58746948	NTC_FAR87950	NTC	60
58746949	NTC_FAR87950	NTC	18
58746950	NTC_FAR87950	NTC	38
58746951	NTC_FAR87950	NTC	221
58746952	NTC_FAR87950	NTC	62
58746953	NTC_FAR87950	NTC	64
58746954	NTC_FAR87950	NTC	90
58746955	NTC_FAR87950	NTC	109
58746956	NTC_FAR87950	NTC	10
58746957	NTC_FAR87950	NTC	54
58746958	NTC_FAR87950	NTC	49
58746959	NTC_FAR87950	NTC	130
58746960	NTC_FAR87950	NTC	103
58746961	NTC_FAR87950	NTC	108
58746962	NTC_FAR87950	NTC	65
58746963	NTC_FAR87950	NTC	190
58746964	NTC_FAR87950	NTC	53
58746965	NTC_FAR87950	NTC	53
58746966	NTC_FAR87950	NTC	38
58746967	NTC_FAR87950	NTC	61
58746968	NTC_FAR87950	NTC	57
58746969	NTC_FAR87950	NTC	49
58746970	NTC_FAR87950	NTC	88
58746971	NTC_FAR87950	NTC	56
58746972	NTC_FAR87950	NTC	70
58746973	NTC_FAR87950	NTC	40
58746974	NTC_FAR87950	NTC	63
58746975	NTC_FAR87950	NTC	38
58746976	NTC_FAR87950	NTC	53
58746977	NTC_FAR87950	NTC	60
58746978	NTC_FAR87950	NTC	95
58746979	NTC_FAR87950	NTC	129
58746980	NTC_FAR87950	NTC	65
58746981	NTC_FAR87950	NTC	47
58746982	NTC_FAR87950	NTC	38
58746983	NTC_FAR87950	NTC	27
58746984	NTC_FAR87950	NTC	42
58746985	NTC_FAR87950	NTC	78
58746986	NTC_FAR87950	NTC	54
58746987	NTC_FAR87950	NTC	72
58746988	NTC_FAR87950	NTC	117
58746989	NTC_FAR87950	NTC	68
58746990	NTC_FAR87950	NTC	56
58746991	NTC_FAR87950	NTC	69
58746992	NTC_FAR87950	NTC	99
58746993	NTC_FAR87950	NTC	43
58746994	NTC_FAR87950	NTC	58
58746995	NTC_FAR87950	NTC	45
58746996	NTC_FAR87950	NTC	67
58746997	NTC_FAR87950	NTC	146
58746998	NTC_FAR87950	NTC	95
58746999	NTC_FAR87950	NTC	172
58747000	NTC_FAR87950	NTC	141
58747001	NTC_FAR87950	NTC	80
58747002	NTC_FAR87950	NTC	88
58747003	NTC_FAR87950	NTC	38
58747004	NTC_FAR87950	NTC	66
58747005	NTC_FAR87950	NTC	161
58747006	NTC_FAR87950	NTC	102
58747007	NTC_FAR87950	NTC	58
58747008	NTC_FAR87950	NTC	58
58747009	NTC_FAR87950	NTC	34
58747010	NTC_FAR87950	NTC	99
58747011	NTC_FAR87950	NTC	55
58747012	NTC_FAR87950	NTC	87
58747013	NTC_FAR87950	NTC	147
58747014	NTC_FAR87950	NTC	161
58747015	NTC_FAR87950	NTC	97
58747016	NTC_FAR87950	NTC	83
58747017	NTC_FAR87950	NTC	64
58747018	NTC_FAR87950	NTC	29
58747019	NTC_FAR87950	NTC	84
58747020	NTC_FAR87950	NTC	78
58747021	NTC_FAR87950	NTC	80
58747022	NTC_FAR87950	NTC	95
58747023	NTC_FAR87950	NTC	85
58747024	NTC_FAR87950	NTC	87
58747025	NTC_FAR87950	NTC	71
58747026	NTC_FAR87950	NTC	108
58747027	NTC_FAR87950	NTC	44
58747028	NTC_FAR87950	NTC	56
58747029	NTC_FAR87950	NTC	79
58747030	NTC_FAR87950	NTC	74
58747031	NTC_FAR87950	NTC	105
58747032	NTC_FAR87950	NTC	86
58747033	NTC_FAR87950	NTC	79
58747034	NTC_FAR87950	NTC	56
58747035	NTC_FAR87950	NTC	96
58747036	NTC_FAR87950	NTC	60
58747037	NTC_FAR87950	NTC	105
58747038	NTC_FAR87950	NTC	70
58747039	NTC_FAR87950	NTC	117
58747040	NTC_FAR87950	NTC	146
58747041	NTC_FAR87950	NTC	78
58747042	NTC_FAR87950	NTC	53
58747043	NTC_FAR87950	NTC	80
58747044	NTC_FAR87950	NTC	142
58747045	NTC_FAR87950	NTC	114
58747046	NTC_FAR87950	NTC	113
58747047	NTC_FAR87950	NTC	65
58747048	NTC_FAR87950	NTC	107
58747049	NTC_FAR87950	NTC	73
58747050	NTC_FAR87950	NTC	93
58747051	NTC_FAR87950	NTC	25
58747052	NTC_FAR87950	NTC	33
58747053	NTC_FAR87950	NTC	150
58747054	NTC_FAR87950	NTC	71
58747055	NTC_FAR87950	NTC	34
58747056	NTC_FAR87950	NTC	49
58747057	NTC_FAR87950	NTC	92
58747058	NTC_FAR87950	NTC	45
58747059	NTC_FAR87950	NTC	54
58747060	NTC_FAR87950	NTC	113
58747061	NTC_FAR87950	NTC	52
58747062	NTC_FAR87950	NTC	109
58747063	NTC_FAR87950	NTC	79
58747064	NTC_FAR87950	NTC	185
58747065	NTC_FAR87950	NTC	80
58747066	NTC_FAR87950	NTC	80
58747067	NTC_FAR87950	NTC	64
58747068	NTC_FAR87950	NTC	43
58747069	NTC_FAR87950	NTC	131
58747070	NTC_FAR87950	NTC	94
58747071	NTC_FAR87950	NTC	75
58747072	NTC_FAR87950	NTC	66
58747073	NTC_FAR87950	NTC	51
58747074	NTC_FAR87950	NTC	132
58747075	NTC_FAR87950	NTC	115
58747076	NTC_FAR87950	NTC	86
58747077	NTC_FAR87950	NTC	68
58747078	NTC_FAR87950	NTC	87
58747079	NTC_FAR87950	NTC	53
58747080	NTC_FAR87950	NTC	42
58747081	NTC_FAR87950	NTC	135
58747082	NTC_FAR87950	NTC	109
58747083	NTC_FAR87950	NTC	12
58747084	NTC_FAR87950	NTC	190
58747085	NTC_FAR87950	NTC	90
58747086	NTC_FAR87950	NTC	34
58747087	NTC_FAR87950	NTC	149
58747088	NTC_FAR87950	NTC	42
58747089	NTC_FAR87950	NTC	77
58747090	NTC_FAR87950	NTC	101
58747091	NTC_FAR87950	NTC	49
58747092	NTC_FAR87950	NTC	81
58747093	NTC_FAR87950	NTC	79
58747094	NTC_FAR87950	NTC	74
58747095	NTC_FAR87950	NTC	70
58747096	NTC_FAR87950	NTC	96
58747097	NTC_FAR87950	NTC	75
58747098	NTC_FAR87950	NTC	28
58747099	NTC_FAR87950	NTC	53
58747100	NTC_FAR87950	NTC	110
58747101	NTC_FAR87950	NTC	76
58747102	NTC_FAR87950	NTC	123
58747103	NTC_FAR87950	NTC	134
58747104	NTC_FAR87950	NTC	86
58747105	NTC_FAR87950	NTC	87
58747106	NTC_FAR87950	NTC	169
58747107	NTC_FAR87950	NTC	144
58747108	NTC_FAR87950	NTC	85
58747109	NTC_FAR87950	NTC	85
58747110	NTC_FAR87950	NTC	71
58747111	NTC_FAR87950	NTC	71
58747112	NTC_FAR87950	NTC	136
58747113	NTC_FAR87950	NTC	87
58747114	NTC_FAR87950	NTC	76
58747115	NTC_FAR87950	NTC	94
58747116	NTC_FAR87950	NTC	109
58747117	NTC_FAR87950	NTC	67
58747118	NTC_FAR87950	NTC	109
58747119	NTC_FAR87950	NTC	172
58747120	NTC_FAR87950	NTC	114
58747121	NTC_FAR87950	NTC	139
58747122	NTC_FAR87950	NTC	82
58747123	NTC_FAR87950	NTC	66
58747124	NTC_FAR87950	NTC	68
58747125	NTC_FAR87950	NTC	75
58747126	NTC_FAR87950	NTC	109
58747127	NTC_FAR87950	NTC	87
58747128	NTC_FAR87950	NTC	31
58747129	NTC_FAR87950	NTC	78
58747130	NTC_FAR87950	NTC	125
58747131	NTC_FAR87950	NTC	59
58747132	NTC_FAR87950	NTC	85
58747133	NTC_FAR87950	NTC	40
58747134	NTC_FAR87950	NTC	169
58747135	NTC_FAR87950	NTC	89
58747136	NTC_FAR87950	NTC	109
58747137	NTC_FAR87950	NTC	105
58747138	NTC_FAR87950	NTC	76
58747139	NTC_FAR87950	NTC	219
58747140	NTC_FAR87950	NTC	76
58747141	NTC_FAR87950	NTC	103
58747142	NTC_FAR87950	NTC	70
58747143	NTC_FAR87950	NTC	76
58747144	NTC_FAR87950	NTC	107
58747145	NTC_FAR87950	NTC	36
58747146	NTC_FAR87950	NTC	112
58747147	NTC_FAR87950	NTC	32
58747148	NTC_FAR87950	NTC	90
58747149	NTC_FAR87950	NTC	62
58747150	NTC_FAR87950	NTC	93
58747151	NTC_FAR87950	NTC	128
58747152	NTC_FAR87950	NTC	104
58747153	NTC_FAR87950	NTC	91
58747154	NTC_FAR87950	NTC	50
58747155	NTC_FAR87950	NTC	69
58747156	NTC_FAR87950	NTC	85
58747157	NTC_FAR87950	NTC	79
58747158	NTC_FAR87950	NTC	84
58747159	NTC_FAR87950	NTC	57
58747160	NTC_FAR87950	NTC	84
58747161	NTC_FAR87950	NTC	155
58747162	NTC_FAR87950	NTC	109
58747163	NTC_FAR87950	NTC	49
58747164	NTC_FAR87950	NTC	103
58747165	NTC_FAR87950	NTC	58
58747166	NTC_FAR87950	NTC	92
58747167	NTC_FAR87950	NTC	48
58747168	NTC_FAR87950	NTC	52
58747169	NTC_FAR87950	NTC	81
58747170	NTC_FAR87950	NTC	103
58747171	NTC_FAR87950	NTC	48
58747172	NTC_FAR87950	NTC	55
58747173	NTC_FAR87950	NTC	94
58747174	NTC_FAR87950	NTC	30
58747175	NTC_FAR87950	NTC	49
58747176	NTC_FAR87950	NTC	75
58747177	NTC_FAR87950	NTC	102
58747178	NTC_FAR87950	NTC	40
58747179	NTC_FAR87950	NTC	47
58747180	NTC_FAR87950	NTC	62
58747181	NTC_FAR87950	NTC	53
58747182	NTC_FAR87950	NTC	95
58747183	NTC_FAR87950	NTC	93
58747184	NTC_FAR87950	NTC	102
58747185	NTC_FAR87950	NTC	84
58747186	NTC_FAR87950	NTC	91
58747187	NTC_FAR87950	NTC	80
58747188	NTC_FAR87950	NTC	36
58747189	NTC_FAR87950	NTC	54
58747190	NTC_FAR87950	NTC	12
58747191	NTC_FAR87950	NTC	168
58747192	NTC_FAR87950	NTC	149
58747193	NTC_FAR87950	NTC	65
58747194	NTC_FAR87950	NTC	89
58747195	NTC_FAR87950	NTC	39
58747196	NTC_FAR87950	NTC	161
58747197	NTC_FAR87950	NTC	111
58747198	NTC_FAR87950	NTC	47
58747199	NTC_FAR87950	NTC	149
58747200	NTC_FAR87950	NTC	150
58747201	NTC_FAR87950	NTC	72
58747202	NTC_FAR87950	NTC	93
58747203	NTC_FAR87950	NTC	62
58747204	NTC_FAR87950	NTC	50
58747205	NTC_FAR87950	NTC	96
58747206	NTC_FAR87950	NTC	86
58747207	NTC_FAR87950	NTC	141
58747208	NTC_FAR87950	NTC	85
58747209	NTC_FAR87950	NTC	67
58747210	NTC_FAR87950	NTC	162
58747211	NTC_FAR87950	NTC	114
58747212	NTC_FAR87950	NTC	46
58747213	NTC_FAR87950	NTC	124
58747214	NTC_FAR87950	NTC	76
58747215	NTC_FAR87950	NTC	66
58747216	NTC_FAR87950	NTC	121
58747217	NTC_FAR87950	NTC	99
58747218	NTC_FAR87950	NTC	115
58747219	NTC_FAR87950	NTC	83
58747220	NTC_FAR87950	NTC	32
58747221	NTC_FAR87950	NTC	131
58747222	NTC_FAR87950	NTC	39
58747223	NTC_FAR87950	NTC	85
58747224	NTC_FAR87950	NTC	48
58747225	NTC_FAR87950	NTC	76
58747226	NTC_FAR87950	NTC	112
58747227	NTC_FAR87950	NTC	162
58747228	NTC_FAR87950	NTC	75
58747229	NTC_FAR87950	NTC	61
58747230	NTC_FAR87950	NTC	122
58747231	NTC_FAR87950	NTC	117
58747232	NTC_FAR87950	NTC	110
58747233	NTC_FAR87950	NTC	66
58747234	NTC_FAR87950	NTC	58
58747235	NTC_FAR87950	NTC	88
58747236	NTC_FAR87950	NTC	80
58747237	NTC_FAR87950	NTC	56
58747238	NTC_FAR87950	NTC	27
58747239	NTC_FAR87950	NTC	143
58747240	NTC_FAR87950	NTC	67
58747241	NTC_FAR87950	NTC	182
58747242	NTC_FAR87950	NTC	10
58747243	NTC_FAR87950	NTC	159
58747244	NTC_FAR87950	NTC	32
58747245	NTC_FAR87950	NTC	129
58747246	NTC_FAR87950	NTC	94
58747247	NTC_FAR87950	NTC	32
58747248	NTC_FAR87950	NTC	188
58747249	NTC_FAR87950	NTC	108
58747250	NTC_FAR87950	NTC	35
58747251	NTC_FAR87950	NTC	67
58747252	NTC_FAR87950	NTC	122
58747253	NTC_FAR87950	NTC	103
58747254	NTC_FAR87950	NTC	176
58747255	NTC_FAR87950	NTC	175
58747256	NTC_FAR87950	NTC	100
58747257	NTC_FAR87950	NTC	25
58747258	NTC_FAR87950	NTC	40
58747259	NTC_FAR87950	NTC	43
58747260	NTC_FAR87950	NTC	93
58747261	NTC_FAR87950	NTC	44
58747262	NTC_FAR87950	NTC	147
58747263	NTC_FAR87950	NTC	167
58747264	NTC_FAR87950	NTC	70
58747265	NTC_FAR87950	NTC	136
58747266	NTC_FAR87950	NTC	130
58747267	NTC_FAR87950	NTC	92
58747268	NTC_FAR87950	NTC	79
58747269	NTC_FAR87950	NTC	124
58747270	NTC_FAR87950	NTC	70
58747271	NTC_FAR87950	NTC	57
58747272	NTC_FAR87950	NTC	83
58747273	NTC_FAR87950	NTC	78
58747274	NTC_FAR87950	NTC	51
58747275	NTC_FAR87950	NTC	101
58747276	NTC_FAR87950	NTC	60
58747277	NTC_FAR87950	NTC	109
58747278	NTC_FAR87950	NTC	30
58747279	NTC_FAR87950	NTC	71
58747280	NTC_FAR87950	NTC	82
58747281	NTC_FAR87950	NTC	128
58747282	NTC_FAR87950	NTC	103
58747283	NTC_FAR87950	NTC	48
58747284	NTC_FAR87950	NTC	71
58747285	NTC_FAR87950	NTC	105
58747286	NTC_FAR87950	NTC	79
58747287	NTC_FAR87950	NTC	131
58747288	NTC_FAR87950	NTC	46
58747289	NTC_FAR87950	NTC	108
58747290	NTC_FAR87950	NTC	61
58747291	NTC_FAR87950	NTC	29
58747292	NTC_FAR87950	NTC	80
58747293	NTC_FAR87950	NTC	126
58747294	NTC_FAR87950	NTC	145
58747295	NTC_FAR87950	NTC	66
58747296	NTC_FAR87950	NTC	81
58747297	NTC_FAR87950	NTC	189
58747298	NTC_FAR87950	NTC	104
58747299	NTC_FAR87950	NTC	133
58747300	NTC_FAR87950	NTC	112
58747301	NTC_FAR87950	NTC	47
58747302	NTC_FAR87950	NTC	98
58747303	NTC_FAR87950	NTC	82
58747304	NTC_FAR87950	NTC	106
58747305	NTC_FAR87950	NTC	53
58747306	NTC_FAR87950	NTC	34
58747307	NTC_FAR87950	NTC	128
58747308	NTC_FAR87950	NTC	134
58747309	NTC_FAR87950	NTC	125
58747310	NTC_FAR87950	NTC	75
58747311	NTC_FAR87950	NTC	98
58747312	NTC_FAR87950	NTC	62
58747313	NTC_FAR87950	NTC	76
58747314	NTC_FAR87950	NTC	119
58747315	NTC_FAR87950	NTC	98
58747316	NTC_FAR87950	NTC	64
58747317	NTC_FAR87950	NTC	140
58747318	NTC_FAR87950	NTC	85
58747319	NTC_FAR87950	NTC	49
58747320	NTC_FAR87950	NTC	58
58747321	NTC_FAR87950	NTC	114
58747322	NTC_FAR87950	NTC	58
58747323	NTC_FAR87950	NTC	63
58747324	NTC_FAR87950	NTC	47
58747325	NTC_FAR87950	NTC	68
58747326	NTC_FAR87950	NTC	46
58747327	NTC_FAR87950	NTC	102
58747328	NTC_FAR87950	NTC	88
58747329	NTC_FAR87950	NTC	134
58747330	NTC_FAR87950	NTC	47
58747331	NTC_FAR87950	NTC	71
58747332	NTC_FAR87950	NTC	76
58747333	NTC_FAR87950	NTC	47
58747334	NTC_FAR87950	NTC	81
58747335	NTC_FAR87950	NTC	44
58747336	NTC_FAR87950	NTC	111
58747337	NTC_FAR87950	NTC	84
58747338	NTC_FAR87950	NTC	76
58747339	NTC_FAR87950	NTC	85
58747340	NTC_FAR87950	NTC	101
58747341	NTC_FAR87950	NTC	83
58747342	NTC_FAR87950	NTC	92
58747343	NTC_FAR87950	NTC	60
58747344	NTC_FAR87950	NTC	80
58747345	NTC_FAR87950	NTC	39
58747346	NTC_FAR87950	NTC	72
58747347	NTC_FAR87950	NTC	35
58747348	NTC_FAR87950	NTC	126
58747349	NTC_FAR87950	NTC	54
58747350	NTC_FAR87950	NTC	77
58747351	NTC_FAR87950	NTC	53
58747352	NTC_FAR87950	NTC	8
58747353	NTC_FAR87950	NTC	66
58747354	NTC_FAR87950	NTC	82
58747355	NTC_FAR87950	NTC	85
58747356	NTC_FAR87950	NTC	53
58747357	NTC_FAR87950	NTC	136
58747358	NTC_FAR87950	NTC	112
58747359	NTC_FAR87950	NTC	95
58747360	NTC_FAR87950	NTC	42
58747361	NTC_FAR87950	NTC	46
58747362	NTC_FAR87950	NTC	11
58747363	NTC_FAR87950	NTC	149
58747364	NTC_FAR87950	NTC	58
58747365	NTC_FAR87950	NTC	117
58747366	NTC_FAR87950	NTC	60
58747367	NTC_FAR87950	NTC	73
58747368	NTC_FAR87950	NTC	116
58747369	NTC_FAR87950	NTC	122
58747370	NTC_FAR87950	NTC	148
58747371	NTC_FAR87950	NTC	53
58747372	NTC_FAR87950	NTC	134
58747373	NTC_FAR87950	NTC	89
58747374	NTC_FAR87950	NTC	93
58747375	NTC_FAR87950	NTC	101
58747376	NTC_FAR87950	NTC	74
58747377	NTC_FAR87950	NTC	179
58747378	NTC_FAR87950	NTC	54
58747379	NTC_FAR87950	NTC	69
58747380	NTC_FAR87950	NTC	64
58747381	NTC_FAR87950	NTC	89
58747382	NTC_FAR87950	NTC	140
58747383	NTC_FAR87950	NTC	51
58747384	NTC_FAR87950	NTC	100
58747385	NTC_FAR87950	NTC	72
58747386	NTC_FAR87950	NTC	167
58747387	NTC_FAR87950	NTC	33
58747388	NTC_FAR87950	NTC	59
58747389	NTC_FAR87950	NTC	77
58747390	NTC_FAR87950	NTC	81
58747391	NTC_FAR87950	NTC	52
58747392	NTC_FAR87950	NTC	52
58747393	NTC_FAR87950	NTC	113
58747394	NTC_FAR87950	NTC	58
58747395	NTC_FAR87950	NTC	179
58747396	NTC_FAR87950	NTC	83
58747397	NTC_FAR87950	NTC	223
58747398	NTC_FAR87950	NTC	56
58747399	NTC_FAR87950	NTC	116
58747400	NTC_FAR87950	NTC	81
58747401	NTC_FAR87950	NTC	28
58747402	NTC_FAR87950	NTC	57
58747403	NTC_FAR87950	NTC	155
58747404	NTC_FAR87950	NTC	60
58747405	NTC_FAR87950	NTC	77
58747406	NTC_FAR87950	NTC	129
58747407	NTC_FAR87950	NTC	75
58747408	NTC_FAR87950	NTC	91
58747409	NTC_FAR87950	NTC	87
58747410	NTC_FAR87950	NTC	92
58747411	NTC_FAR87950	NTC	46
58747412	NTC_FAR87950	NTC	29
58747413	NTC_FAR87950	NTC	131
58747414	NTC_FAR87950	NTC	98
58747415	NTC_FAR87950	NTC	73
58747416	NTC_FAR87950	NTC	126
58747417	NTC_FAR87950	NTC	66
58747418	NTC_FAR87950	NTC	111
58747419	NTC_FAR87950	NTC	90
58747420	NTC_FAR87950	NTC	113
58747421	NTC_FAR87950	NTC	116
58747422	NTC_FAR87950	NTC	191
58747423	NTC_FAR87950	NTC	128
58747424	NTC_FAR87950	NTC	34
58747425	NTC_FAR87950	NTC	33
58747426	NTC_FAR87950	NTC	64
58747427	NTC_FAR87950	NTC	44
58747428	NTC_FAR87950	NTC	144
58747429	NTC_FAR87950	NTC	123
58747430	NTC_FAR87950	NTC	161
58747431	NTC_FAR87950	NTC	37
58747432	NTC_FAR87950	NTC	158
58747433	NTC_FAR87950	NTC	78
58747434	NTC_FAR87950	NTC	112
58747435	NTC_FAR87950	NTC	38
58747436	NTC_FAR87950	NTC	64
58747437	NTC_FAR87950	NTC	91
58747438	NTC_FAR87950	NTC	49
58747439	NTC_FAR87950	NTC	64
58747440	NTC_FAR87950	NTC	34
58747441	NTC_FAR87950	NTC	39
58747442	NTC_FAR87950	NTC	100
58747443	NTC_FAR87950	NTC	30
58747444	NTC_FAR87950	NTC	158
58747445	NTC_FAR87950	NTC	103
58747446	NTC_FAR87950	NTC	45
58747447	NTC_FAR87950	NTC	61
58747448	NTC_FAR87950	NTC	62
58747449	NTC_FAR87950	NTC	37
58747450	NTC_FAR87950	NTC	70
58747451	NTC_FAR87950	NTC	28
58747452	NTC_FAR87950	NTC	127
58747453	NTC_FAR87950	NTC	57
58747454	NTC_FAR87950	NTC	41
58747455	NTC_FAR87950	NTC	38
58747456	NTC_FAR87950	NTC	37
58747457	NTC_FAR87950	NTC	112
58747458	NTC_FAR87950	NTC	43
58747459	NTC_FAR87950	NTC	87
58747460	NTC_FAR87950	NTC	51
58747461	NTC_FAR87950	NTC	123
58747462	NTC_FAR87950	NTC	112
58747463	NTC_FAR87950	NTC	75
58747464	NTC_FAR87950	NTC	24
58747465	NTC_FAR87950	NTC	51
58747466	NTC_FAR87950	NTC	73
58747467	NTC_FAR87950	NTC	110
58747468	NTC_FAR87950	NTC	91
58747469	NTC_FAR87950	NTC	89
58747470	NTC_FAR87950	NTC	85
58747471	NTC_FAR87950	NTC	18
58747472	NTC_FAR87950	NTC	50
58747473	NTC_FAR87950	NTC	108
58747474	NTC_FAR87950	NTC	72
58747475	NTC_FAR87950	NTC	118
58747476	NTC_FAR87950	NTC	9
58747477	NTC_FAR87950	NTC	30
58747478	NTC_FAR87950	NTC	8
58747479	NTC_FAR87950	NTC	95
58747480	NTC_FAR87950	NTC	56
58747481	NTC_FAR87950	NTC	64
58747482	NTC_FAR87950	NTC	88
58747483	NTC_FAR87950	NTC	157
58747484	NTC_FAR87950	NTC	83
58747485	NTC_FAR87950	NTC	30
58747486	NTC_FAR87950	NTC	150
58747487	NTC_FAR87950	NTC	131
58747488	NTC_FAR87950	NTC	73
58747489	NTC_FAR87950	NTC	88
58747490	NTC_FAR87950	NTC	71
58747491	NTC_FAR87950	NTC	83
58747492	NTC_FAR87950	NTC	34
58747493	NTC_FAR87950	NTC	60
58747494	NTC_FAR87950	NTC	74
58747495	NTC_FAR87950	NTC	91
58747496	NTC_FAR87950	NTC	79
58747497	NTC_FAR87950	NTC	52
58747498	NTC_FAR87950	NTC	144
58747499	NTC_FAR87950	NTC	49
58747500	NTC_FAR87950	NTC	172
58747501	NTC_FAR87950	NTC	51
58747502	NTC_FAR87950	NTC	213
58747503	NTC_FAR87950	NTC	56
58747504	NTC_FAR87950	NTC	90
58747505	NTC_FAR87950	NTC	116
58747506	NTC_FAR87950	NTC	69
58747507	NTC_FAR87950	NTC	103
58747508	NTC_FAR87950	NTC	31
58747509	NTC_FAR87950	NTC	113
58747510	NTC_FAR87950	NTC	36
58747511	NTC_FAR87950	NTC	61
58747512	NTC_FAR87950	NTC	144
58747513	NTC_FAR87950	NTC	97
58747514	NTC_FAR87950	NTC	52
58747515	NTC_FAR87950	NTC	85
58747516	NTC_FAR87950	NTC	121
58747517	NTC_FAR87950	NTC	51
58747518	NTC_FAR87950	NTC	124
58747519	NTC_FAR87950	NTC	50
58747520	NTC_FAR87950	NTC	63
58747521	NTC_FAR87950	NTC	66
58747522	NTC_FAR87950	NTC	99
58747523	NTC_FAR87950	NTC	113
58747524	NTC_FAR87950	NTC	66
58747525	NTC_FAR87950	NTC	100
58747526	NTC_FAR87950	NTC	61
58747527	NTC_FAR87950	NTC	107
58747528	NTC_FAR87950	NTC	82
58747529	NTC_FAR87950	NTC	122
58747530	NTC_FAR87950	NTC	62
58747531	NTC_FAR87950	NTC	131
58747532	NTC_FAR87950	NTC	95
58747533	NTC_FAR87950	NTC	8
58747534	NTC_FAR87950	NTC	8
58747535	NTC_FAR87950	NTC	112
58747536	NTC_FAR87950	NTC	97
58747537	NTC_FAR87950	NTC	56
58747538	NTC_FAR87950	NTC	90
58747539	NTC_FAR87950	NTC	49
58747540	NTC_FAR87950	NTC	80
58747541	NTC_FAR87950	NTC	48
58747542	NTC_FAR87950	NTC	113
58747543	NTC_FAR87950	NTC	102
58747544	NTC_FAR87950	NTC	29
58747545	NTC_FAR87950	NTC	77
58747546	NTC_FAR87950	NTC	55
58747547	NTC_FAR87950	NTC	89
58747548	NTC_FAR87950	NTC	110
58747549	NTC_FAR87950	NTC	48
58747550	NTC_FAR87950	NTC	48
58747551	NTC_FAR87950	NTC	45
58747552	NTC_FAR87950	NTC	122
58747553	NTC_FAR87950	NTC	64
58747554	NTC_FAR87950	NTC	105
58747555	NTC_FAR87950	NTC	32
58747556	NTC_FAR87950	NTC	48
58747557	NTC_FAR87950	NTC	110
58747558	NTC_FAR87950	NTC	111
58747559	NTC_FAR87950	NTC	116
58747560	NTC_FAR87950	NTC	89
58747561	NTC_FAR87950	NTC	38
58747562	NTC_FAR87950	NTC	60
58747563	NTC_FAR87950	NTC	125
58747564	NTC_FAR87950	NTC	130
58747565	NTC_FAR87950	NTC	18
58747566	NTC_FAR87950	NTC	81
58747567	NTC_FAR87950	NTC	105
58747568	NTC_FAR87950	NTC	38
58747569	NTC_FAR87950	NTC	118
58747570	NTC_FAR87950	NTC	90
58747571	NTC_FAR87950	NTC	36
58747572	NTC_FAR87950	NTC	64
58747573	NTC_FAR87950	NTC	75
58747574	NTC_FAR87950	NTC	157
58747575	NTC_FAR87950	NTC	200
58747576	NTC_FAR87950	NTC	99
58747577	NTC_FAR87950	NTC	221
58747578	NTC_FAR87950	NTC	187
58747579	NTC_FAR87950	NTC	77
58747580	NTC_FAR87950	NTC	85
58747581	NTC_FAR87950	NTC	62
58747582	NTC_FAR87950	NTC	61
58747583	NTC_FAR87950	NTC	48
58747584	NTC_FAR87950	NTC	64
58747585	NTC_FAR87950	NTC	174
58747586	NTC_FAR87950	NTC	161
58747587	NTC_FAR87950	NTC	68
58747588	NTC_FAR87950	NTC	37
58747589	NTC_FAR87950	NTC	54
58747590	NTC_FAR87950	NTC	65
58747591	NTC_FAR87950	NTC	9
58747592	NTC_FAR87950	NTC	83
58747593	NTC_FAR87950	NTC	109
58747594	NTC_FAR87950	NTC	55
58747595	NTC_FAR87950	NTC	73
58747596	NTC_FAR87950	NTC	141
58747597	NTC_FAR87950	NTC	83
58747598	NTC_FAR87950	NTC	73
58747599	NTC_FAR87950	NTC	64
58747600	NTC_FAR87950	NTC	103
58747601	NTC_FAR87950	NTC	40
58747602	NTC_FAR87950	NTC	53
58747603	NTC_FAR87950	NTC	27
58747604	NTC_FAR87950	NTC	75
58747605	NTC_FAR87950	NTC	74
58747606	NTC_FAR87950	NTC	9
58747607	NTC_FAR87950	NTC	65
58747608	NTC_FAR87950	NTC	115
58747609	NTC_FAR87950	NTC	144
58747610	NTC_FAR87950	NTC	47
58747611	NTC_FAR87950	NTC	73
58747612	NTC_FAR87950	NTC	132
58747613	NTC_FAR87950	NTC	96
58747614	NTC_FAR87950	NTC	130
58747615	NTC_FAR87950	NTC	56
58747616	NTC_FAR87950	NTC	71
58747617	NTC_FAR87950	NTC	25
58747618	NTC_FAR87950	NTC	57
58747619	NTC_FAR87950	NTC	108
58747620	NTC_FAR87950	NTC	191
58747621	NTC_FAR87950	NTC	59
58747622	NTC_FAR87950	NTC	38
58747623	NTC_FAR87950	NTC	66
58747624	NTC_FAR87950	NTC	50
58747625	NTC_FAR87950	NTC	54
58747626	NTC_FAR87950	NTC	53
58747627	NTC_FAR87950	NTC	10
58747628	NTC_FAR87950	NTC	112
58747629	NTC_FAR87950	NTC	91
58747630	NTC_FAR87950	NTC	161
58747631	NTC_FAR87950	NTC	49
58747632	NTC_FAR87950	NTC	190
58747633	NTC_FAR87950	NTC	53
58747634	NTC_FAR87950	NTC	61
58747635	NTC_FAR87950	NTC	57
58747636	NTC_FAR87950	NTC	49
58747637	NTC_FAR87950	NTC	88
58747638	NTC_FAR87950	NTC	49
58747639	NTC_FAR87950	NTC	14
58747640	NTC_FAR87950	NTC	73
58747641	NTC_FAR87950	NTC	14
58747642	NTC_FAR87950	NTC	157
58747643	NTC_FAR87950	NTC	17
58747644	NTC_FAR87950	NTC	47
58747645	NTC_FAR87950	NTC	8
58747646	NTC_FAR87950	NTC	213
58747647	NTC_FAR87950	NTC	142
58747648	NTC_FAR87950	NTC	38
58747649	NTC_FAR87950	NTC	48
58747650	NTC_FAR87950	NTC	44
58747651	NTC_FAR87950	NTC	96
58747652	NTC_FAR87950	NTC	98
58747653	NTC_FAR87950	NTC	161
58747654	NTC_FAR87950	NTC	187
58747655	NTC_FAR87950	NTC	126
58747656	NTC_FAR87950	NTC	200
58747657	NTC_FAR87950	NTC	223
58747658	NTC_FAR87950	NTC	203
58747659	NTC_FAR87950	NTC	175
58747660	NTC_FAR87950	NTC	142
58747661	NTC_FAR87950	NTC	152
58747662	NTC_FAR87950	NTC	140
58747663	NTC_FAR87950	NTC	91
58747664	NTC_FAR87950	NTC	78
58747665	NTC_FAR87950	NTC	38
58747666	NTC_FAR87950	NTC	107
58747667	NTC_FAR87950	NTC	84
58747668	NTC_FAR87950	NTC	112
58747669	NTC_FAR87950	NTC	101
58747670	NTC_FAR87950	NTC	128
58747671	NTC_FAR87950	NTC	130
58747672	NTC_FAR87950	NTC	116
58747673	NTC_FAR87950	NTC	48
58747674	NTC_FAR87950	NTC	80
58747675	NTC_FAR87950	NTC	92
58747676	NTC_FAR87950	NTC	244
58747677	NTC_FAR87950	NTC	45
58747678	NTC_FAR87950	NTC	138
58747679	NTC_FAR87950	NTC	90
58747680	NTC_FAR87950	NTC	53
58747681	NTC_FAR87950	NTC	74
58747682	NTC_FAR87950	NTC	52
58747683	NTC_FAR87950	NTC	67
58747684	NTC_FAR87950	NTC	146
58747685	NTC_FAR87950	NTC	41
58747686	NTC_FAR87950	NTC	88
58747687	NTC_FAR87950	NTC	114
58747688	NTC_FAR87950	NTC	17
58747689	NTC_FAR87950	NTC	92
58747690	NTC_FAR87950	NTC	68
58747691	NTC_FAR87950	NTC	28
58747692	NTC_FAR87950	NTC	86
58747693	NTC_FAR87950	NTC	65
58747694	NTC_FAR87950	NTC	33
58747695	NTC_FAR87950	NTC	113
58747696	NTC_FAR87950	NTC	48
58747697	NTC_FAR87950	NTC	141
58747698	NTC_FAR87950	NTC	98
58747699	NTC_FAR87950	NTC	100
58747700	NTC_FAR87950	NTC	102
58747701	NTC_FAR87950	NTC	72
58747702	NTC_FAR87950	NTC	82
58747703	NTC_FAR87950	NTC	112
58747704	NTC_FAR87950	NTC	64
58747705	NTC_FAR87950	NTC	93
58747706	NTC_FAR87950	NTC	103
58747707	NTC_FAR87950	NTC	86
58747708	NTC_FAR87950	NTC	59
58747709	NTC_FAR87950	NTC	119
58747710	NTC_FAR87950	NTC	33
58747711	NTC_FAR87950	NTC	8
58747712	NTC_FAR87950	NTC	55
58747713	NTC_FAR87950	NTC	78
58747714	NTC_FAR87950	NTC	126
58747715	NTC_FAR87950	NTC	69
58747716	NTC_FAR87950	NTC	78
58747717	NTC_FAR87950	NTC	16
58747718	NTC_FAR87950	NTC	89
58747719	NTC_FAR87950	NTC	120
58747720	NTC_FAR87950	NTC	86
58747721	NTC_FAR87950	NTC	103
58747722	NTC_FAR87950	NTC	76
58747723	NTC_FAR87950	NTC	64
58747724	NTC_FAR87950	NTC	76
58747725	NTC_FAR87950	NTC	25
58747726	NTC_FAR87950	NTC	85
58747727	NTC_FAR87950	NTC	60
58747728	NTC_FAR87950	NTC	78
58747729	NTC_FAR87950	NTC	98
58747730	NTC_FAR87950	NTC	154
58747731	NTC_FAR87950	NTC	21
58747732	NTC_FAR87950	NTC	63
58747733	NTC_FAR87950	NTC	105
58747734	NTC_FAR87950	NTC	98
58747735	NTC_FAR87950	NTC	126
58747736	NTC_FAR87950	NTC	52
58747737	NTC_FAR87950	NTC	131
58747738	NTC_FAR87950	NTC	71
58747739	NTC_FAR87950	NTC	64
58747740	NTC_FAR87950	NTC	194
58747741	NTC_FAR87950	NTC	49
58747742	NTC_FAR87950	NTC	29
58747743	NTC_FAR87950	NTC	128
58747744	NTC_FAR87950	NTC	130
58747745	NTC_FAR87950	NTC	92
58747746	NTC_FAR87950	NTC	110
58747747	NTC_FAR87950	NTC	81
58747748	NTC_FAR87950	NTC	145
58747749	NTC_FAR87950	NTC	124
58747750	NTC_FAR87950	NTC	135
58747751	NTC_FAR87950	NTC	63
58747752	NTC_FAR87950	NTC	114
58747753	NTC_FAR87950	NTC	109
58747754	NTC_FAR87950	NTC	68
58747755	NTC_FAR87950	NTC	75
58747756	NTC_FAR87950	NTC	60
58747757	NTC_FAR87950	NTC	138
58747758	NTC_FAR87950	NTC	38
58747759	NTC_FAR87950	NTC	68
58747760	NTC_FAR87950	NTC	28
58747761	NTC_FAR87950	NTC	147
58747762	NTC_FAR87950	NTC	36
58747763	NTC_FAR87950	NTC	41
58747764	NTC_FAR87950	NTC	65
58747765	NTC_FAR87950	NTC	46
58747766	NTC_FAR87950	NTC	108
58747767	NTC_FAR87950	NTC	88
58747768	NTC_FAR87950	NTC	55
58747769	NTC_FAR87950	NTC	138
58747770	NTC_FAR87950	NTC	102
58747771	NTC_FAR87950	NTC	69
58747772	NTC_FAR87950	NTC	127
58747773	NTC_FAR87950	NTC	82
58747774	NTC_FAR87950	NTC	129
58747775	NTC_FAR87950	NTC	85
58747776	NTC_FAR87950	NTC	81
58747777	NTC_FAR87950	NTC	153
58747778	NTC_FAR87950	NTC	110
58747779	NTC_FAR87950	NTC	156
58747780	NTC_FAR87950	NTC	58
58747781	NTC_FAR87950	NTC	131
58747782	NTC_FAR87950	NTC	55
58747783	NTC_FAR87950	NTC	46
58747784	NTC_FAR87950	NTC	82
58747785	NTC_FAR87950	NTC	115
58747786	NTC_FAR87950	NTC	134
58747787	NTC_FAR87950	NTC	140
58747788	NTC_FAR87950	NTC	182
58747789	NTC_FAR87950	NTC	42
58747790	NTC_FAR87950	NTC	70
58747791	NTC_FAR87950	NTC	72
58747792	NTC_FAR87950	NTC	96
58747793	NTC_FAR87950	NTC	127
58747794	NTC_FAR87950	NTC	76
58747795	NTC_FAR87950	NTC	33
58747796	NTC_FAR87950	NTC	125
58747797	NTC_FAR87950	NTC	68
58747798	NTC_FAR87950	NTC	63
58747799	NTC_FAR87950	NTC	48
58747800	NTC_FAR87950	NTC	165
58747801	NTC_FAR87950	NTC	84
58747802	NTC_FAR87950	NTC	88
58747803	NTC_FAR87950	NTC	34
58747804	NTC_FAR87950	NTC	63
58747805	NTC_FAR87950	NTC	92
58747806	NTC_FAR87950	NTC	57
58747807	NTC_FAR87950	NTC	137
58747808	NTC_FAR87950	NTC	48
58747809	NTC_FAR87950	NTC	37
58747810	NTC_FAR87950	NTC	89
58747811	NTC_FAR87950	NTC	114
58747812	NTC_FAR87950	NTC	62
58747813	NTC_FAR87950	NTC	9
58747814	NTC_FAR87950	NTC	102
58747815	NTC_FAR87950	NTC	76
58747816	NTC_FAR87950	NTC	97
58747817	NTC_FAR87950	NTC	74
58747818	NTC_FAR87950	NTC	174
58747819	NTC_FAR87950	NTC	55
58747820	NTC_FAR87950	NTC	130
58747821	NTC_FAR87950	NTC	108
58747822	NTC_FAR87950	NTC	171
58747823	NTC_FAR87950	NTC	147
58747824	NTC_FAR87950	NTC	39
58747825	NTC_FAR87950	NTC	78
58747826	NTC_FAR87950	NTC	125
58747827	NTC_FAR87950	NTC	85
58747828	NTC_FAR87950	NTC	64
58747829	NTC_FAR87950	NTC	77
58747830	NTC_FAR87950	NTC	148
58747831	NTC_FAR87950	NTC	173
58747832	NTC_FAR87950	NTC	227
58747833	NTC_FAR87950	NTC	80
58747834	NTC_FAR87950	NTC	48
58747835	NTC_FAR87950	NTC	107
58747836	NTC_FAR87950	NTC	37
58747837	NTC_FAR87950	NTC	127
58747838	NTC_FAR87950	NTC	77
58747839	NTC_FAR87950	NTC	112
58747840	NTC_FAR87950	NTC	78
58747841	NTC_FAR87950	NTC	55
58747842	NTC_FAR87950	NTC	86
58747843	NTC_FAR87950	NTC	165
58747844	NTC_FAR87950	NTC	41
58747845	NTC_FAR87950	NTC	61
58747846	NTC_FAR87950	NTC	40
58747847	NTC_FAR87950	NTC	125
58747848	NTC_FAR87950	NTC	57
58747849	NTC_FAR87950	NTC	81
58747850	NTC_FAR87950	NTC	65
58747851	NTC_FAR87950	NTC	195
58747852	NTC_FAR87950	NTC	38
58747853	NTC_FAR87950	NTC	119
58747854	NTC_FAR87950	NTC	64
58747855	NTC_FAR87950	NTC	167
58747856	NTC_FAR87950	NTC	54
58747857	NTC_FAR87950	NTC	109
58747858	NTC_FAR87950	NTC	46
58747859	NTC_FAR87950	NTC	99
58747860	NTC_FAR87950	NTC	38
58747861	NTC_FAR87950	NTC	138
58747862	NTC_FAR87950	NTC	103
58747863	NTC_FAR87950	NTC	82
58747864	NTC_FAR87950	NTC	113
58747865	NTC_FAR87950	NTC	127
58747866	NTC_FAR87950	NTC	40
58747867	NTC_FAR87950	NTC	95
58747868	NTC_FAR87950	NTC	85
58747869	NTC_FAR87950	NTC	76
58747870	NTC_FAR87950	NTC	176
58747871	NTC_FAR87950	NTC	162
58747872	NTC_FAR87950	NTC	55
58747873	NTC_FAR87950	NTC	92
58747874	NTC_FAR87950	NTC	74
58747875	NTC_FAR87950	NTC	81
58747876	NTC_FAR87950	NTC	184
58747877	NTC_FAR87950	NTC	102
58747878	NTC_FAR87950	NTC	63
58747879	NTC_FAR87950	NTC	49
58747880	NTC_FAR87950	NTC	56
58747881	NTC_FAR87950	NTC	64
58747882	NTC_FAR87950	NTC	89
58747883	NTC_FAR87950	NTC	37
58747884	NTC_FAR87950	NTC	79
58747885	NTC_FAR87950	NTC	136
58747886	NTC_FAR87950	NTC	15
58747887	NTC_FAR87950	NTC	47
58747888	NTC_FAR87950	NTC	63
58747889	NTC_FAR87950	NTC	88
58747890	NTC_FAR87950	NTC	60
58747891	NTC_FAR87950	NTC	64
58747892	NTC_FAR87950	NTC	131
58747893	NTC_FAR87950	NTC	52
58747894	NTC_FAR87950	NTC	65
58747895	NTC_FAR87950	NTC	90
58747896	NTC_FAR87950	NTC	41
58747897	NTC_FAR87950	NTC	88
58747898	NTC_FAR87950	NTC	88
58747899	NTC_FAR87950	NTC	52
58747900	NTC_FAR87950	NTC	57
58747901	NTC_FAR87950	NTC	147
58747902	NTC_FAR87950	NTC	59
58747903	NTC_FAR87950	NTC	58
58747904	NTC_FAR87950	NTC	40
58747905	NTC_FAR87950	NTC	118
58747906	NTC_FAR87950	NTC	64
58747907	NTC_FAR87950	NTC	62
58747908	NTC_FAR87950	NTC	72
58747909	NTC_FAR87950	NTC	127
58747910	NTC_FAR87950	NTC	78
58747911	NTC_FAR87950	NTC	51
58747912	NTC_FAR87950	NTC	96
58747913	NTC_FAR87950	NTC	119
58747914	NTC_FAR87950	NTC	88
58747915	NTC_FAR87950	NTC	109
58747916	NTC_FAR87950	NTC	121
58747917	NTC_FAR87950	NTC	20
58747918	NTC_FAR87950	NTC	89
58747919	NTC_FAR87950	NTC	91
58747920	NTC_FAR87950	NTC	62
58747921	NTC_FAR87950	NTC	129
58747922	NTC_FAR87950	NTC	45
58747923	NTC_FAR87950	NTC	60
58747924	NTC_FAR87950	NTC	110
58747925	NTC_FAR87950	NTC	63
58747926	NTC_FAR87950	NTC	47
58747927	NTC_FAR87950	NTC	44
58747928	NTC_FAR87950	NTC	133
58747929	NTC_FAR87950	NTC	71
58747930	NTC_FAR87950	NTC	29
58747931	NTC_FAR87950	NTC	163
58747932	NTC_FAR87950	NTC	71
58747933	NTC_FAR87950	NTC	52
58747934	NTC_FAR87950	NTC	102
58747935	NTC_FAR87950	NTC	100
58747936	NTC_FAR87950	NTC	85
58747937	NTC_FAR87950	NTC	168
58747938	NTC_FAR87950	NTC	71
58747939	NTC_FAR87950	NTC	105
58747940	NTC_FAR87950	NTC	106
58747941	NTC_FAR87950	NTC	133
58747942	NTC_FAR87950	NTC	65
58747943	NTC_FAR87950	NTC	58
58747944	NTC_FAR87950	NTC	63
58747945	NTC_FAR87950	NTC	87
58747946	NTC_FAR87950	NTC	86
58747947	NTC_FAR87950	NTC	80
58747948	NTC_FAR87950	NTC	92
58747949	NTC_FAR87950	NTC	95
58747950	NTC_FAR87950	NTC	129
58747951	NTC_FAR87950	NTC	49
58747952	NTC_FAR87950	NTC	73
58747953	NTC_FAR87950	NTC	219
58747954	NTC_FAR87950	NTC	155
58747955	NTC_FAR87950	NTC	85
58747956	NTC_FAR87950	NTC	109
58747957	NTC_FAR87950	NTC	107
58747958	NTC_FAR87950	NTC	81
58747959	NTC_FAR87950	NTC	52
58747960	NTC_FAR87950	NTC	58
58747961	NTC_FAR87950	NTC	146
58747962	NTC_FAR87950	NTC	250
58747963	NTC_FAR87950	NTC	223
58747964	NTC_FAR87950	NTC	54
58747965	NTC_FAR87950	NTC	56
58747966	NTC_FAR87950	NTC	64
58747967	NTC_FAR87950	NTC	23
58747968	NTC_FAR87950	NTC	81
58747969	NTC_FAR87950	NTC	105
58747970	NTC_FAR87950	NTC	200
58747971	NTC_FAR87950	NTC	114
58747972	NTC_FAR87950	NTC	80
58747973	NTC_FAR87950	NTC	59
58747974	NTC_FAR87950	NTC	74
58747975	NTC_FAR87950	NTC	150
58747976	NTC_FAR87950	NTC	89
58747977	NTC_FAR87950	NTC	65
58747978	NTC_FAR87950	NTC	128
58747979	NTC_FAR87950	NTC	72
58747980	NTC_FAR87950	NTC	82
58747981	NTC_FAR87950	NTC	63
58747982	NTC_FAR87950	NTC	117
58747983	NTC_FAR87950	NTC	88
58747984	NTC_FAR87950	NTC	42
58747985	NTC_FAR87950	NTC	106
58747986	NTC_FAR87950	NTC	117
58747987	NTC_FAR87950	NTC	97
58747988	NTC_FAR87950	NTC	40
58747989	NTC_FAR87950	NTC	53
58747990	NTC_FAR87950	NTC	49
58747991	NTC_FAR87950	NTC	146
58747992	NTC_FAR87950	NTC	139
58747993	NTC_FAR87950	NTC	161
58747994	NTC_FAR87950	NTC	136
58747995	NTC_FAR87950	NTC	44
58747996	NTC_FAR87950	NTC	38
58747997	NTC_FAR87950	NTC	112
58747998	NTC_FAR87950	NTC	32
58747999	NTC_FAR87950	NTC	111
58748000	NTC_FAR87950	NTC	53
58748001	NTC_FAR87950	NTC	122
58748002	NTC_FAR87950	NTC	80
58748003	NTC_FAR87950	NTC	140
58748004	NTC_FAR87950	NTC	70
58748005	NTC_FAR87950	NTC	61
58748006	NTC_FAR87950	NTC	109
58748007	NTC_FAR87950	NTC	133
58748008	NTC_FAR87950	NTC	102
58748009	NTC_FAR87950	NTC	62
58748010	NTC_FAR87950	NTC	55
58748011	NTC_FAR87950	NTC	70
58748012	NTC_FAR87950	NTC	112
58748013	NTC_FAR87950	NTC	130
58748014	NTC_FAR87950	NTC	91
58748015	NTC_FAR87950	NTC	76
58748016	NTC_FAR87950	NTC	167
58748017	NTC_FAR87950	NTC	163
58748018	NTC_FAR87950	NTC	12
58748019	NTC_FAR87950	NTC	43
58748020	NTC_FAR87950	NTC	71
58748021	NTC_FAR87950	NTC	181
58748022	NTC_FAR87950	NTC	14
58748023	NTC_FAR87950	NTC	135
58748024	NTC_FAR87950	NTC	27
58748025	NTC_FAR87950	NTC	40
58748026	NTC_FAR87950	NTC	59
58748027	NTC_FAR87950	NTC	145
58748028	NTC_FAR87950	NTC	40
58748029	NTC_FAR87950	NTC	126
58748030	NTC_FAR87950	NTC	70
58748031	NTC_FAR87950	NTC	100
58748032	NTC_FAR87950	NTC	62
58748033	NTC_FAR87950	NTC	36
58748034	NTC_FAR87950	NTC	81
58748035	NTC_FAR87950	NTC	71
58748036	NTC_FAR87950	NTC	107
58748037	NTC_FAR87950	NTC	130
58748038	NTC_FAR87950	NTC	55
58748039	NTC_FAR87950	NTC	107
58748040	NTC_FAR87950	NTC	88
58748041	NTC_FAR87950	NTC	128
58748042	NTC_FAR87950	NTC	30
58748043	NTC_FAR87950	NTC	41
58748044	NTC_FAR87950	NTC	59
58748045	NTC_FAR87950	NTC	81
58748046	NTC_FAR87950	NTC	71
58748047	NTC_FAR87950	NTC	87
58748048	NTC_FAR87950	NTC	121
58748049	NTC_FAR87950	NTC	93
58748050	NTC_FAR87950	NTC	81
58748051	NTC_FAR87950	NTC	76
58748052	NTC_FAR87950	NTC	181
58748053	NTC_FAR87950	NTC	97
58748054	NTC_FAR87950	NTC	200
58748055	NTC_FAR87950	NTC	78
58748056	NTC_FAR87950	NTC	114
58748057	NTC_FAR87950	NTC	86
58748058	NTC_FAR87950	NTC	107
58748059	NTC_FAR87950	NTC	72
58748060	NTC_FAR87950	NTC	139
58748061	NTC_FAR87950	NTC	71
58748062	NTC_FAR87950	NTC	107
58748063	NTC_FAR87950	NTC	100
58748064	NTC_FAR87950	NTC	179
58748065	NTC_FAR87950	NTC	93
58748066	NTC_FAR87950	NTC	46
58748067	NTC_FAR87950	NTC	157
58748068	NTC_FAR87950	NTC	58
58748069	NTC_FAR87950	NTC	100
58748070	NTC_FAR87950	NTC	10
58748071	NTC_FAR87950	NTC	48
58748072	NTC_FAR87950	NTC	117
58748073	NTC_FAR87950	NTC	160
58748074	NTC_FAR87950	NTC	117
58748075	NTC_FAR87950	NTC	54
58748076	NTC_FAR87950	NTC	66
58748077	NTC_FAR87950	NTC	56
58748078	NTC_FAR87950	NTC	62
58748079	NTC_FAR87950	NTC	115
58748080	NTC_FAR87950	NTC	108
58748081	NTC_FAR87950	NTC	108
58748082	NTC_FAR87950	NTC	142
58748083	NTC_FAR87950	NTC	49
58748084	NTC_FAR87950	NTC	54
58748085	NTC_FAR87950	NTC	121
58748086	NTC_FAR87950	NTC	72
58748087	NTC_FAR87950	NTC	43
58748088	NTC_FAR87950	NTC	89
58748089	NTC_FAR87950	NTC	85
58748090	NTC_FAR87950	NTC	92
58748091	NTC_FAR87950	NTC	40
58748092	NTC_FAR87950	NTC	73
58748093	NTC_FAR87950	NTC	61
58748094	NTC_FAR87950	NTC	113
58748095	NTC_FAR87950	NTC	150
58748096	NTC_FAR87950	NTC	128
58748097	NTC_FAR87950	NTC	37
58748098	NTC_FAR87950	NTC	52
58748099	NTC_FAR87950	NTC	82
58748100	NTC_FAR87950	NTC	57
58748101	NTC_FAR87950	NTC	189
58748102	NTC_FAR87950	NTC	51
58748103	NTC_FAR87950	NTC	128
58748104	NTC_FAR87950	NTC	144
58748105	NTC_FAR87950	NTC	82
58748106	NTC_FAR87950	NTC	130
58748107	NTC_FAR87950	NTC	74
58748108	NTC_FAR87950	NTC	161
58748109	NTC_FAR87950	NTC	29
58748110	NTC_FAR87950	NTC	108
58748111	NTC_FAR87950	NTC	185
58748112	NTC_FAR87950	NTC	66
58748113	NTC_FAR87950	NTC	80
58748114	NTC_FAR87950	NTC	58
58748115	NTC_FAR87950	NTC	52
58748116	NTC_FAR87950	NTC	42
58748117	NTC_FAR87950	NTC	306
58748118	NTC_FAR87950	NTC	97
58748119	NTC_FAR87950	NTC	88
58748120	NTC_FAR87950	NTC	51
58748121	NTC_FAR87950	NTC	92
58748122	NTC_FAR87950	NTC	72
58748123	NTC_FAR87950	NTC	138
58748124	NTC_FAR87950	NTC	64
58748125	NTC_FAR87950	NTC	80
58748126	NTC_FAR87950	NTC	56
58748127	NTC_FAR87950	NTC	155
58748128	NTC_FAR87950	NTC	67
58748129	NTC_FAR87950	NTC	161
58748130	NTC_FAR87950	NTC	140
58748131	NTC_FAR87950	NTC	102
58748132	NTC_FAR87950	NTC	67
58748133	NTC_FAR87950	NTC	102
58748134	NTC_FAR87950	NTC	68
58748135	NTC_FAR87950	NTC	75
58748136	NTC_FAR87950	NTC	24
58748137	NTC_FAR87950	NTC	45
58748138	NTC_FAR87950	NTC	59
58748139	NTC_FAR87950	NTC	156
58748140	NTC_FAR87950	NTC	122
58748141	NTC_FAR87950	NTC	49
58748142	NTC_FAR87950	NTC	80
58748143	NTC_FAR87950	NTC	99
58748144	NTC_FAR87950	NTC	96
58748145	NTC_FAR87950	NTC	79
58748146	NTC_FAR87950	NTC	73
58748147	NTC_FAR87950	NTC	46
58748148	NTC_FAR87950	NTC	33
58748149	NTC_FAR87950	NTC	127
58748150	NTC_FAR87950	NTC	82
58748151	NTC_FAR87950	NTC	70
58748152	NTC_FAR87950	NTC	94
58748153	NTC_FAR87950	NTC	30
58748154	NTC_FAR87950	NTC	104
58748155	NTC_FAR87950	NTC	53
58748156	NTC_FAR87950	NTC	58
58748157	NTC_FAR87950	NTC	106
58748158	NTC_FAR87950	NTC	143
58748159	NTC_FAR87950	NTC	67
58748160	NTC_FAR87950	NTC	77
58748161	NTC_FAR87950	NTC	102
58748162	NTC_FAR87950	NTC	65
58748163	NTC_FAR87950	NTC	54
58748164	NTC_FAR87950	NTC	113
58748165	NTC_FAR87950	NTC	151
58748166	NTC_FAR87950	NTC	131
58748167	NTC_FAR87950	NTC	48
58748168	NTC_FAR87950	NTC	53
58748169	NTC_FAR87950	NTC	73
58748170	NTC_FAR87950	NTC	82
58748171	NTC_FAR87950	NTC	87
58748172	NTC_FAR87950	NTC	85
58748173	NTC_FAR87950	NTC	51
58748174	NTC_FAR87950	NTC	44
58748175	NTC_FAR87950	NTC	68
58748176	NTC_FAR87950	NTC	143
58748177	NTC_FAR87950	NTC	74
58748178	NTC_FAR87950	NTC	128
58748179	NTC_FAR87950	NTC	148
58748180	NTC_FAR87950	NTC	90
58748181	NTC_FAR87950	NTC	88
58748182	NTC_FAR87950	NTC	97
58748183	NTC_FAR87950	NTC	109
58748184	NTC_FAR87950	NTC	49
58748185	NTC_FAR87950	NTC	84
58748186	NTC_FAR87950	NTC	61
58748187	NTC_FAR87950	NTC	11
58748188	NTC_FAR87950	NTC	130
58748189	NTC_FAR87950	NTC	132
58748190	NTC_FAR87950	NTC	72
58748191	NTC_FAR87950	NTC	70
58748192	NTC_FAR87950	NTC	68
58748193	NTC_FAR87950	NTC	144
58748194	NTC_FAR87950	NTC	48
58748195	NTC_FAR87950	NTC	62
58748196	NTC_FAR87950	NTC	95
58748197	NTC_FAR87950	NTC	42
58748198	NTC_FAR87950	NTC	145
58748199	NTC_FAR87950	NTC	95
58748200	NTC_FAR87950	NTC	56
58748201	NTC_FAR87950	NTC	52
58748202	NTC_FAR87950	NTC	60
58748203	NTC_FAR87950	NTC	113
58748204	NTC_FAR87950	NTC	64
58748205	NTC_FAR87950	NTC	83
58748206	NTC_FAR87950	NTC	104
58748207	NTC_FAR87950	NTC	124
58748208	NTC_FAR87950	NTC	33
58748209	NTC_FAR87950	NTC	104
58748210	NTC_FAR87950	NTC	66
58748211	NTC_FAR87950	NTC	45
58748212	NTC_FAR87950	NTC	184
58748213	NTC_FAR87950	NTC	65
58748214	NTC_FAR87950	NTC	40
58748215	NTC_FAR87950	NTC	91
58748216	NTC_FAR87950	NTC	128
58748217	NTC_FAR87950	NTC	70
58748218	NTC_FAR87950	NTC	98
58748219	NTC_FAR87950	NTC	61
58748220	NTC_FAR87950	NTC	153
58748221	NTC_FAR87950	NTC	92
58748222	NTC_FAR87950	NTC	104
58748223	NTC_FAR87950	NTC	127
58748224	NTC_FAR87950	NTC	46
58748225	NTC_FAR87950	NTC	154
58748226	NTC_FAR87950	NTC	87
58748227	NTC_FAR87950	NTC	43
58748228	NTC_FAR87950	NTC	146
58748229	NTC_FAR87950	NTC	51
58748230	NTC_FAR87950	NTC	106
58748231	NTC_FAR87950	NTC	75
58748232	NTC_FAR87950	NTC	50
58748233	NTC_FAR87950	NTC	121
58748234	NTC_FAR87950	NTC	142
58748235	NTC_FAR87950	NTC	177
58748236	NTC_FAR87950	NTC	106
58748237	NTC_FAR87950	NTC	42
58748238	NTC_FAR87950	NTC	8
58748239	NTC_FAR87950	NTC	79
58748240	NTC_FAR87950	NTC	64
58748241	NTC_FAR87950	NTC	70
58748242	NTC_FAR87950	NTC	70
58748243	NTC_FAR87950	NTC	165
58748244	NTC_FAR87950	NTC	89
58748245	NTC_FAR87950	NTC	112
58748246	NTC_FAR87950	NTC	48
58748247	NTC_FAR87950	NTC	106
58748248	NTC_FAR87950	NTC	78
58748249	NTC_FAR87950	NTC	58
58748250	NTC_FAR87950	NTC	84
58748251	NTC_FAR87950	NTC	50
58748252	NTC_FAR87950	NTC	86
58748253	NTC_FAR87950	NTC	41
58748254	NTC_FAR87950	NTC	66
58748255	NTC_FAR87950	NTC	114
58748256	NTC_FAR87950	NTC	37
58748257	NTC_FAR87950	NTC	116
58748258	NTC_FAR87950	NTC	170
58748259	NTC_FAR87950	NTC	153
58748260	NTC_FAR87950	NTC	109
58748261	NTC_FAR87950	NTC	52
58748262	NTC_FAR87950	NTC	44
58748263	NTC_FAR87950	NTC	116
58748264	NTC_FAR87950	NTC	62
58748265	NTC_FAR87950	NTC	104
58748266	NTC_FAR87950	NTC	144
58748267	NTC_FAR87950	NTC	112
58748268	NTC_FAR87950	NTC	123
58748269	NTC_FAR87950	NTC	58
58748270	NTC_FAR87950	NTC	74
58748271	NTC_FAR87950	NTC	145
58748272	NTC_FAR87950	NTC	50
58748273	NTC_FAR87950	NTC	64
58748274	NTC_FAR87950	NTC	119
58748275	NTC_FAR87950	NTC	190
58748276	NTC_FAR87950	NTC	68
58748277	NTC_FAR87950	NTC	111
58748278	NTC_FAR87950	NTC	96
58748279	NTC_FAR87950	NTC	151
58748280	NTC_FAR87950	NTC	42
58748281	NTC_FAR87950	NTC	119
58748282	NTC_FAR87950	NTC	125
58748283	NTC_FAR87950	NTC	82
58748284	NTC_FAR87950	NTC	60
58748285	NTC_FAR87950	NTC	118
58748286	NTC_FAR87950	NTC	78
58748287	NTC_FAR87950	NTC	59
58748288	NTC_FAR87950	NTC	78
58748289	NTC_FAR87950	NTC	101
58748290	NTC_FAR87950	NTC	69
58748291	NTC_FAR87950	NTC	50
58748292	NTC_FAR87950	NTC	86
58748293	NTC_FAR87950	NTC	51
58748294	NTC_FAR87950	NTC	80
58748295	NTC_FAR87950	NTC	210
58748296	NTC_FAR87950	NTC	44
58748297	NTC_FAR87950	NTC	82
58748298	NTC_FAR87950	NTC	89
58748299	NTC_FAR87950	NTC	64
58748300	NTC_FAR87950	NTC	149
58748301	NTC_FAR87950	NTC	105
58748302	NTC_FAR87950	NTC	10
58748303	NTC_FAR87950	NTC	56
58748304	NTC_FAR87950	NTC	42
58748305	NTC_FAR87950	NTC	73
58748306	NTC_FAR87950	NTC	202
58748307	NTC_FAR87950	NTC	116
58748308	NTC_FAR87950	NTC	49
58748309	NTC_FAR87950	NTC	170
58748310	NTC_FAR87950	NTC	66
58748311	NTC_FAR87950	NTC	67
58748312	NTC_FAR87950	NTC	173
58748313	NTC_FAR87950	NTC	86
58748314	NTC_FAR87950	NTC	181
58748315	NTC_FAR87950	NTC	42
58748316	NTC_FAR87950	NTC	30
58748317	NTC_FAR87950	NTC	162
58748318	NTC_FAR87950	NTC	126
58748319	NTC_FAR87950	NTC	31
58748320	NTC_FAR87950	NTC	86
58748321	NTC_FAR87950	NTC	147
58748322	NTC_FAR87950	NTC	72
58748323	NTC_FAR87950	NTC	119
58748324	NTC_FAR87950	NTC	119
58748325	NTC_FAR87950	NTC	109
58748326	NTC_FAR87950	NTC	92
58748327	NTC_FAR87950	NTC	76
58748328	NTC_FAR87950	NTC	101
58748329	NTC_FAR87950	NTC	28
58748330	NTC_FAR87950	NTC	66
58748331	NTC_FAR87950	NTC	37
58748332	NTC_FAR87950	NTC	23
58748333	NTC_FAR87950	NTC	58
58748334	NTC_FAR87950	NTC	107
58748335	NTC_FAR87950	NTC	79
58748336	NTC_FAR87950	NTC	121
58748337	NTC_FAR87950	NTC	150
58748338	NTC_FAR87950	NTC	81
58748339	NTC_FAR87950	NTC	96
58748340	NTC_FAR87950	NTC	41
58748341	NTC_FAR87950	NTC	81
58748342	NTC_FAR87950	NTC	108
58748343	NTC_FAR87950	NTC	141
58748344	NTC_FAR87950	NTC	124
58748345	NTC_FAR87950	NTC	124
58748346	NTC_FAR87950	NTC	130
58748347	NTC_FAR87950	NTC	68
58748348	NTC_FAR87950	NTC	74
58748349	NTC_FAR87950	NTC	87
58748350	NTC_FAR87950	NTC	84
58748351	NTC_FAR87950	NTC	86
58748352	NTC_FAR87950	NTC	204
58748353	NTC_FAR87950	NTC	114
58748354	NTC_FAR87950	NTC	61
58748355	NTC_FAR87950	NTC	123
58748356	NTC_FAR87950	NTC	153
58748357	NTC_FAR87950	NTC	95
58748358	NTC_FAR87950	NTC	9
58748359	NTC_FAR87950	NTC	104
58748360	NTC_FAR87950	NTC	75
58748361	NTC_FAR87950	NTC	193
58748362	NTC_FAR87950	NTC	66
58748363	NTC_FAR87950	NTC	85
58748364	NTC_FAR87950	NTC	104
58748365	NTC_FAR87950	NTC	130
58748366	NTC_FAR87950	NTC	94
58748367	NTC_FAR87950	NTC	21
58748368	NTC_FAR87950	NTC	136
58748369	NTC_FAR87950	NTC	72
58748370	NTC_FAR87950	NTC	106
58748371	NTC_FAR87950	NTC	116
58748372	NTC_FAR87950	NTC	74
58748373	NTC_FAR87950	NTC	132
58748374	NTC_FAR87950	NTC	48
58748375	NTC_FAR87950	NTC	55
58748376	NTC_FAR87950	NTC	69
58748377	NTC_FAR87950	NTC	34
58748378	NTC_FAR87950	NTC	72
58748379	NTC_FAR87950	NTC	66
58748380	NTC_FAR87950	NTC	42
58748381	NTC_FAR87950	NTC	74
58748382	NTC_FAR87950	NTC	145
58748383	NTC_FAR87950	NTC	67
58748384	NTC_FAR87950	NTC	213
58748385	NTC_FAR87950	NTC	62
58748386	NTC_FAR87950	NTC	105
58748387	NTC_FAR87950	NTC	67
58748388	NTC_FAR87950	NTC	172
58748389	NTC_FAR87950	NTC	81
58748390	NTC_FAR87950	NTC	64
58748391	NTC_FAR87950	NTC	93
58748392	NTC_FAR87950	NTC	64
58748393	NTC_FAR87950	NTC	76
58748394	NTC_FAR87950	NTC	140
58748395	NTC_FAR87950	NTC	172
58748396	NTC_FAR87950	NTC	107
58748397	NTC_FAR87950	NTC	124
58748398	NTC_FAR87950	NTC	21
58748399	NTC_FAR87950	NTC	59
58748400	NTC_FAR87950	NTC	116
58748401	NTC_FAR87950	NTC	141
58748402	NTC_FAR87950	NTC	96
58748403	NTC_FAR87950	NTC	134
58748404	NTC_FAR87950	NTC	86
58748405	NTC_FAR87950	NTC	67
58748406	NTC_FAR87950	NTC	132
58748407	NTC_FAR87950	NTC	87
58748408	NTC_FAR87950	NTC	38
58748409	NTC_FAR87950	NTC	37
58748410	NTC_FAR87950	NTC	87
58748411	NTC_FAR87950	NTC	90
58748412	NTC_FAR87950	NTC	84
58748413	NTC_FAR87950	NTC	41
58748414	NTC_FAR87950	NTC	65
58748415	NTC_FAR87950	NTC	120
58748416	NTC_FAR87950	NTC	57
58748417	NTC_FAR87950	NTC	168
58748418	NTC_FAR87950	NTC	112
58748419	NTC_FAR87950	NTC	43
58748420	NTC_FAR87950	NTC	58
58748421	NTC_FAR87950	NTC	109
58748422	NTC_FAR87950	NTC	75
58748423	NTC_FAR87950	NTC	114
58748424	NTC_FAR87950	NTC	56
58748425	NTC_FAR87950	NTC	59
58748426	NTC_FAR87950	NTC	103
58748427	NTC_FAR87950	NTC	36
58748428	NTC_FAR87950	NTC	108
58748429	NTC_FAR87950	NTC	115
58748430	NTC_FAR87950	NTC	69
58748431	NTC_FAR87950	NTC	18
58748432	NTC_FAR87950	NTC	100
58748433	NTC_FAR87950	NTC	76
58748434	NTC_FAR87950	NTC	85
58748435	NTC_FAR87950	NTC	108
58748436	NTC_FAR87950	NTC	59
58748437	NTC_FAR87950	NTC	69
58748438	NTC_FAR87950	NTC	45
58748439	NTC_FAR87950	NTC	35
58748440	NTC_FAR87950	NTC	82
58748441	NTC_FAR87950	NTC	137
58748442	NTC_FAR87950	NTC	63
58748443	NTC_FAR87950	NTC	78
58748444	NTC_FAR87950	NTC	150
58748445	NTC_FAR87950	NTC	114
58748446	NTC_FAR87950	NTC	33
58748447	NTC_FAR87950	NTC	153
58748448	NTC_FAR87950	NTC	22
58748449	NTC_FAR87950	NTC	113
58748450	NTC_FAR87950	NTC	58
58748451	NTC_FAR87950	NTC	124
58748452	NTC_FAR87950	NTC	87
58748453	NTC_FAR87950	NTC	136
58748454	NTC_FAR87950	NTC	63
58748455	NTC_FAR87950	NTC	54
58748456	NTC_FAR87950	NTC	63
58748457	NTC_FAR87950	NTC	84
58748458	NTC_FAR87950	NTC	187
58748459	NTC_FAR87950	NTC	163
58748460	NTC_FAR87950	NTC	111
58748461	NTC_FAR87950	NTC	46
58748462	NTC_FAR87950	NTC	77
58748463	NTC_FAR87950	NTC	37
58748464	NTC_FAR87950	NTC	8
58748465	NTC_FAR87950	NTC	76
58748466	NTC_FAR87950	NTC	77
58748467	NTC_FAR87950	NTC	70
58748468	NTC_FAR87950	NTC	112
58748469	NTC_FAR87950	NTC	65
58748470	NTC_FAR87950	NTC	56
58748471	NTC_FAR87950	NTC	116
58748472	NTC_FAR87950	NTC	121
58748473	NTC_FAR87950	NTC	151
58748474	NTC_FAR87950	NTC	68
58748475	NTC_FAR87950	NTC	33
58748476	NTC_FAR87950	NTC	45
58748477	NTC_FAR87950	NTC	41
58748478	NTC_FAR87950	NTC	122
58748479	NTC_FAR87950	NTC	163
58748480	NTC_FAR87950	NTC	94
58748481	NTC_FAR87950	NTC	95
58748482	NTC_FAR87950	NTC	59
58748483	NTC_FAR87950	NTC	159
58748484	NTC_FAR87950	NTC	58
58748485	NTC_FAR87950	NTC	59
58748486	NTC_FAR87950	NTC	57
58748487	NTC_FAR87950	NTC	79
58748488	NTC_FAR87950	NTC	133
58748489	NTC_FAR87950	NTC	55
58748490	NTC_FAR87950	NTC	114
58748491	NTC_FAR87950	NTC	161
58748492	NTC_FAR87950	NTC	127
58748493	NTC_FAR87950	NTC	135
58748494	NTC_FAR87950	NTC	194
58748495	NTC_FAR87950	NTC	90
58748496	NTC_FAR87950	NTC	67
58748497	NTC_FAR87950	NTC	43
58748498	NTC_FAR87950	NTC	83
58748499	NTC_FAR87950	NTC	85
58748500	NTC_FAR87950	NTC	30
58748501	NTC_FAR87950	NTC	155
58748502	NTC_FAR87950	NTC	102
58748503	NTC_FAR87950	NTC	93
58748504	NTC_FAR87950	NTC	29
58748505	NTC_FAR87950	NTC	108
58748506	NTC_FAR87950	NTC	61
58748507	NTC_FAR87950	NTC	17
58748508	NTC_FAR87950	NTC	27
58748509	NTC_FAR87950	NTC	82
58748510	NTC_FAR87950	NTC	40
58748511	NTC_FAR87950	NTC	68
58748512	NTC_FAR87950	NTC	100
58748513	NTC_FAR87950	NTC	49
58748514	NTC_FAR87950	NTC	98
58748515	NTC_FAR87950	NTC	122
58748516	NTC_FAR87950	NTC	62
58748517	NTC_FAR87950	NTC	138
58748518	NTC_FAR87950	NTC	49
58748519	NTC_FAR87950	NTC	95
58748520	NTC_FAR87950	NTC	74
58748521	NTC_FAR87950	NTC	75
58748522	NTC_FAR87950	NTC	80
58748523	NTC_FAR87950	NTC	143
58748524	NTC_FAR87950	NTC	58
58748525	NTC_FAR87950	NTC	59
58748526	NTC_FAR87950	NTC	81
58748527	NTC_FAR87950	NTC	164
58748528	NTC_FAR87950	NTC	49
58748529	NTC_FAR87950	NTC	126
58748530	NTC_FAR87950	NTC	56
58748531	NTC_FAR87950	NTC	74
58748532	NTC_FAR87950	NTC	62
58748533	NTC_FAR87950	NTC	97
58748534	NTC_FAR87950	NTC	75
58748535	NTC_FAR87950	NTC	37
58748536	NTC_FAR87950	NTC	125
58748537	NTC_FAR87950	NTC	144
58748538	NTC_FAR87950	NTC	85
58748539	NTC_FAR87950	NTC	71
58748540	NTC_FAR87950	NTC	100
58748541	NTC_FAR87950	NTC	110
58748542	NTC_FAR87950	NTC	68
58748543	NTC_FAR87950	NTC	87
58748544	NTC_FAR87950	NTC	85
58748545	NTC_FAR87950	NTC	29
58748546	NTC_FAR87950	NTC	8
58748547	NTC_FAR87950	NTC	60
58748548	NTC_FAR87950	NTC	124
58748549	NTC_FAR87950	NTC	96
58748550	NTC_FAR87950	NTC	124
58748551	NTC_FAR87950	NTC	56
58748552	NTC_FAR87950	NTC	88
58748553	NTC_FAR87950	NTC	15
58748554	NTC_FAR87950	NTC	48
58748555	NTC_FAR87950	NTC	107
58748556	NTC_FAR87950	NTC	67
58748557	NTC_FAR87950	NTC	120
58748558	NTC_FAR87950	NTC	77
58748559	NTC_FAR87950	NTC	51
58748560	NTC_FAR87950	NTC	62
58748561	NTC_FAR87950	NTC	81
58748562	NTC_FAR87950	NTC	76
58748563	NTC_FAR87950	NTC	102
58748564	NTC_FAR87950	NTC	159
58748565	NTC_FAR87950	NTC	102
58748566	NTC_FAR87950	NTC	106
58748567	NTC_FAR87950	NTC	80
58748568	NTC_FAR87950	NTC	30
58748569	NTC_FAR87950	NTC	59
58748570	NTC_FAR87950	NTC	61
58748571	NTC_FAR87950	NTC	92
58748572	NTC_FAR87950	NTC	31
58748573	NTC_FAR87950	NTC	78
58748574	NTC_FAR87950	NTC	108
58748575	NTC_FAR87950	NTC	83
58748576	NTC_FAR87950	NTC	69
58748577	NTC_FAR87950	NTC	146
58748578	NTC_FAR87950	NTC	106
58748579	NTC_FAR87950	NTC	163
58748580	NTC_FAR87950	NTC	40
58748581	NTC_FAR87950	NTC	96
58748582	NTC_FAR87950	NTC	119
58748583	NTC_FAR87950	NTC	153
58748584	NTC_FAR87950	NTC	59
58748585	NTC_FAR87950	NTC	85
58748586	NTC_FAR87950	NTC	39
58748587	NTC_FAR87950	NTC	31
58748588	NTC_FAR87950	NTC	98
58748589	NTC_FAR87950	NTC	129
58748590	NTC_FAR87950	NTC	136
58748591	NTC_FAR87950	NTC	132
58748592	NTC_FAR87950	NTC	40
58748593	NTC_FAR87950	NTC	71
58748594	NTC_FAR87950	NTC	154
58748595	NTC_FAR87950	NTC	126
58748596	NTC_FAR87950	NTC	106
58748597	NTC_FAR87950	NTC	108
58748598	NTC_FAR87950	NTC	32
58748599	NTC_FAR87950	NTC	100
58748600	NTC_FAR87950	NTC	47
58748601	NTC_FAR87950	NTC	95
58748602	NTC_FAR87950	NTC	127
58748603	NTC_FAR87950	NTC	57
58748604	NTC_FAR87950	NTC	8
58748605	NTC_FAR87950	NTC	121
58748606	NTC_FAR87950	NTC	58
58748607	NTC_FAR87950	NTC	109
58748608	NTC_FAR87950	NTC	45
58748609	NTC_FAR87950	NTC	86
58748610	NTC_FAR87950	NTC	141
58748611	NTC_FAR87950	NTC	23
58748612	NTC_FAR87950	NTC	114
58748613	NTC_FAR87950	NTC	162
58748614	NTC_FAR87950	NTC	82
58748615	NTC_FAR87950	NTC	109
58748616	NTC_FAR87950	NTC	38
58748617	NTC_FAR87950	NTC	25
58748618	NTC_FAR87950	NTC	140
58748619	NTC_FAR87950	NTC	63
58748620	NTC_FAR87950	NTC	106
58748621	NTC_FAR87950	NTC	150
58748622	NTC_FAR87950	NTC	46
58748623	NTC_FAR87950	NTC	83
58748624	NTC_FAR87950	NTC	173
58748625	NTC_FAR87950	NTC	81
58748626	NTC_FAR87950	NTC	80
58748627	NTC_FAR87950	NTC	61
58748628	NTC_FAR87950	NTC	76
58748629	NTC_FAR87950	NTC	86
58748630	NTC_FAR87950	NTC	62
58748631	NTC_FAR87950	NTC	145
58748632	NTC_FAR87950	NTC	62
58748633	NTC_FAR87950	NTC	42
58748634	NTC_FAR87950	NTC	147
58748635	NTC_FAR87950	NTC	70
58748636	NTC_FAR87950	NTC	36
58748637	NTC_FAR87950	NTC	173
58748638	NTC_FAR87950	NTC	158
58748639	NTC_FAR87950	NTC	151
58748640	NTC_FAR87950	NTC	150
58748641	NTC_FAR87950	NTC	123
58748642	NTC_FAR87950	NTC	57
58748643	NTC_FAR87950	NTC	98
58748644	NTC_FAR87950	NTC	100
58748645	NTC_FAR87950	NTC	144
58748646	NTC_FAR87950	NTC	131
58748647	NTC_FAR87950	NTC	101
58748648	NTC_FAR87950	NTC	43
58748649	NTC_FAR87950	NTC	59
58748650	NTC_FAR87950	NTC	25
58748651	NTC_FAR87950	NTC	157
58748652	NTC_FAR87950	NTC	172
58748653	NTC_FAR87950	NTC	123
58748654	NTC_FAR87950	NTC	134
58748655	NTC_FAR87950	NTC	71
58748656	NTC_FAR87950	NTC	74
58748657	NTC_FAR87950	NTC	104
58748658	NTC_FAR87950	NTC	93
58748659	NTC_FAR87950	NTC	170
58748660	NTC_FAR87950	NTC	146
58748661	NTC_FAR87950	NTC	86
58748662	NTC_FAR87950	NTC	89
58748663	NTC_FAR87950	NTC	65
58748664	NTC_FAR87950	NTC	54
58748665	NTC_FAR87950	NTC	36
58748666	NTC_FAR87950	NTC	75
58748667	NTC_FAR87950	NTC	77
58748668	NTC_FAR87950	NTC	84
58748669	NTC_FAR87950	NTC	108
58748670	NTC_FAR87950	NTC	67
58748671	NTC_FAR87950	NTC	148
58748672	NTC_FAR87950	NTC	81
58748673	NTC_FAR87950	NTC	138
58748674	NTC_FAR87950	NTC	82
58748675	NTC_FAR87950	NTC	48
58748676	NTC_FAR87950	NTC	89
58748677	NTC_FAR87950	NTC	44
58748678	NTC_FAR87950	NTC	137
58748679	NTC_FAR87950	NTC	177
58748680	NTC_FAR87950	NTC	90
58748681	NTC_FAR87950	NTC	73
58748682	NTC_FAR87950	NTC	167
58748683	NTC_FAR87950	NTC	18
58748684	NTC_FAR87950	NTC	106
58748685	NTC_FAR87950	NTC	31
58748686	NTC_FAR87950	NTC	130
58748687	NTC_FAR87950	NTC	46
58748688	NTC_FAR87950	NTC	93
58748689	NTC_FAR87950	NTC	74
58748690	NTC_FAR87950	NTC	73
58748691	NTC_FAR87950	NTC	69
58748692	NTC_FAR87950	NTC	53
58748693	NTC_FAR87950	NTC	106
58748694	NTC_FAR87950	NTC	103
58748695	NTC_FAR87950	NTC	135
58748696	NTC_FAR87950	NTC	37
58748697	NTC_FAR87950	NTC	82
58748698	NTC_FAR87950	NTC	62
58748699	NTC_FAR87950	NTC	9
58748700	NTC_FAR87950	NTC	128
58748701	NTC_FAR87950	NTC	74
58748702	NTC_FAR87950	NTC	95
58748703	NTC_FAR87950	NTC	70
58748704	NTC_FAR87950	NTC	70
58748705	NTC_FAR87950	NTC	87
58748706	NTC_FAR87950	NTC	39
58748707	NTC_FAR87950	NTC	84
58748708	NTC_FAR87950	NTC	110
58748709	NTC_FAR87950	NTC	83
58748710	NTC_FAR87950	NTC	128
58748711	NTC_FAR87950	NTC	104
58748712	NTC_FAR87950	NTC	7
58748713	NTC_FAR87950	NTC	52
58748714	NTC_FAR87950	NTC	85
58748715	NTC_FAR87950	NTC	209
58748716	NTC_FAR87950	NTC	133
58748717	NTC_FAR87950	NTC	51
58748718	NTC_FAR87950	NTC	50
58748719	NTC_FAR87950	NTC	91
58748720	NTC_FAR87950	NTC	107
58748721	NTC_FAR87950	NTC	72
58748722	NTC_FAR87950	NTC	118
58748723	NTC_FAR87950	NTC	101
58748724	NTC_FAR87950	NTC	85
58748725	NTC_FAR87950	NTC	132
58748726	NTC_FAR87950	NTC	70
58748727	NTC_FAR87950	NTC	71
58748728	NTC_FAR87950	NTC	59
58748729	NTC_FAR87950	NTC	82
58748730	NTC_FAR87950	NTC	57
58748731	NTC_FAR87950	NTC	73
58748732	NTC_FAR87950	NTC	48
58748733	NTC_FAR87950	NTC	99
58748734	NTC_FAR87950	NTC	93
58748735	NTC_FAR87950	NTC	116
58748736	NTC_FAR87950	NTC	69
58748737	NTC_FAR87950	NTC	42
58748738	NTC_FAR87950	NTC	56
58748739	NTC_FAR87950	NTC	79
58748740	NTC_FAR87950	NTC	111
58748741	NTC_FAR87950	NTC	76
58748742	NTC_FAR87950	NTC	76
58748743	NTC_FAR87950	NTC	52
58748744	NTC_FAR87950	NTC	27
58748745	NTC_FAR87950	NTC	181
58748746	NTC_FAR87950	NTC	112
58748747	NTC_FAR87950	NTC	173
58748748	NTC_FAR87950	NTC	65
58748749	NTC_FAR87950	NTC	57
58748750	NTC_FAR87950	NTC	108
58748751	NTC_FAR87950	NTC	50
58748752	NTC_FAR87950	NTC	88
58748753	NTC_FAR87950	NTC	67
58748754	NTC_FAR87950	NTC	101
58748755	NTC_FAR87950	NTC	82
58748756	NTC_FAR87950	NTC	144
58748757	NTC_FAR87950	NTC	50
58748758	NTC_FAR87950	NTC	103
58748759	NTC_FAR87950	NTC	116
58748760	NTC_FAR87950	NTC	72
58748761	NTC_FAR87950	NTC	83
58748762	NTC_FAR87950	NTC	143
58748763	NTC_FAR87950	NTC	155
58748764	NTC_FAR87950	NTC	145
58748765	NTC_FAR87950	NTC	84
58748766	NTC_FAR87950	NTC	118
58748767	NTC_FAR87950	NTC	86
58748768	NTC_FAR87950	NTC	169
58748769	NTC_FAR87950	NTC	82
58748770	NTC_FAR87950	NTC	68
58748771	NTC_FAR87950	NTC	103
58748772	NTC_FAR87950	NTC	113
58748773	NTC_FAR87950	NTC	65
58748774	NTC_FAR87950	NTC	91
58748775	NTC_FAR87950	NTC	72
58748776	NTC_FAR87950	NTC	51
58748777	NTC_FAR87950	NTC	84
58748778	NTC_FAR87950	NTC	54
58748779	NTC_FAR87950	NTC	174
58748780	NTC_FAR87950	NTC	132
58748781	NTC_FAR87950	NTC	103
58748782	NTC_FAR87950	NTC	45
58748783	NTC_FAR87950	NTC	57
58748784	NTC_FAR87950	NTC	122
58748785	NTC_FAR87950	NTC	139
58748786	NTC_FAR87950	NTC	82
58748787	NTC_FAR87950	NTC	15
58748788	NTC_FAR87950	NTC	105
58748789	NTC_FAR87950	NTC	114
58748790	NTC_FAR87950	NTC	48
58748791	NTC_FAR87950	NTC	87
58748792	NTC_FAR87950	NTC	72
58748793	NTC_FAR87950	NTC	145
58748794	NTC_FAR87950	NTC	69
58748795	NTC_FAR87950	NTC	146
58748796	NTC_FAR87950	NTC	85
58748797	NTC_FAR87950	NTC	49
58748798	NTC_FAR87950	NTC	60
58748799	NTC_FAR87950	NTC	77
58748800	NTC_FAR87950	NTC	116
58748801	NTC_FAR87950	NTC	78
58748802	NTC_FAR87950	NTC	148
58748803	NTC_FAR87950	NTC	178
58748804	NTC_FAR87950	NTC	117
58748805	NTC_FAR87950	NTC	82
58748806	NTC_FAR87950	NTC	79
58748807	NTC_FAR87950	NTC	69
58748808	NTC_FAR87950	NTC	117
58748809	NTC_FAR87950	NTC	94
58748810	NTC_FAR87950	NTC	93
58748811	NTC_FAR87950	NTC	45
58748812	NTC_FAR87950	NTC	138
58748813	NTC_FAR87950	NTC	168
58748814	NTC_FAR87950	NTC	107
58748815	NTC_FAR87950	NTC	37
58748816	NTC_FAR87950	NTC	94
58748817	NTC_FAR87950	NTC	30
58748818	NTC_FAR87950	NTC	49
58748819	NTC_FAR87950	NTC	157
58748820	NTC_FAR87950	NTC	123
58748821	NTC_FAR87950	NTC	57
58748822	NTC_FAR87950	NTC	91
58748823	NTC_FAR87950	NTC	70
58748824	NTC_FAR87950	NTC	51
58748825	NTC_FAR87950	NTC	27
58748826	NTC_FAR87950	NTC	75
58748827	NTC_FAR87950	NTC	9
58748828	NTC_FAR87950	NTC	60
58748829	NTC_FAR87950	NTC	67
58748830	NTC_FAR87950	NTC	66
58748831	NTC_FAR87950	NTC	72
58748832	NTC_FAR87950	NTC	49
58748833	NTC_FAR87950	NTC	40
58748834	NTC_FAR87950	NTC	46
58748835	NTC_FAR87950	NTC	100
58748836	NTC_FAR87950	NTC	231
58748837	NTC_FAR87950	NTC	102
58748838	NTC_FAR87950	NTC	27
58748839	NTC_FAR87950	NTC	177
58748840	NTC_FAR87950	NTC	76
58748841	NTC_FAR87950	NTC	61
58748842	NTC_FAR87950	NTC	126
58748843	NTC_FAR87950	NTC	78
58748844	NTC_FAR87950	NTC	96
58748845	NTC_FAR87950	NTC	95
58748846	NTC_FAR87950	NTC	64
58748847	NTC_FAR87950	NTC	35
58748848	NTC_FAR87950	NTC	46
58748849	NTC_FAR87950	NTC	48
58748850	NTC_FAR87950	NTC	111
58748851	NTC_FAR87950	NTC	65
58748852	NTC_FAR87950	NTC	76
58748853	NTC_FAR87950	NTC	88
58748854	NTC_FAR87950	NTC	69
58748855	NTC_FAR87950	NTC	119
58748856	NTC_FAR87950	NTC	82
58748857	NTC_FAR87950	NTC	65
58748858	NTC_FAR87950	NTC	175
58748859	NTC_FAR87950	NTC	76
58748860	NTC_FAR87950	NTC	87
58748861	NTC_FAR87950	NTC	55
58748862	NTC_FAR87950	NTC	81
58748863	NTC_FAR87950	NTC	51
58748864	NTC_FAR87950	NTC	130
58748865	NTC_FAR87950	NTC	51
58748866	NTC_FAR87950	NTC	122
58748867	NTC_FAR87950	NTC	47
58748868	NTC_FAR87950	NTC	54
58748869	NTC_FAR87950	NTC	54
58748870	NTC_FAR87950	NTC	88
58748871	NTC_FAR87950	NTC	52
58748872	NTC_FAR87950	NTC	69
58748873	NTC_FAR87950	NTC	122
58748874	NTC_FAR87950	NTC	57
58748875	NTC_FAR87950	NTC	61
58748876	NTC_FAR87950	NTC	122
58748877	NTC_FAR87950	NTC	51
58748878	NTC_FAR87950	NTC	54
58748879	NTC_FAR87950	NTC	84
58748880	NTC_FAR87950	NTC	62
58748881	NTC_FAR87950	NTC	91
58748882	NTC_FAR87950	NTC	95
58748883	NTC_FAR87950	NTC	79
58748884	NTC_FAR87950	NTC	145
58748885	NTC_FAR87950	NTC	248
58748886	NTC_FAR87950	NTC	110
58748887	NTC_FAR87950	NTC	75
58748888	NTC_FAR87950	NTC	98
58748889	NTC_FAR87950	NTC	83
58748890	NTC_FAR87950	NTC	108
58748891	NTC_FAR87950	NTC	53
58748892	NTC_FAR87950	NTC	45
58748893	NTC_FAR87950	NTC	137
58748894	NTC_FAR87950	NTC	115
58748895	NTC_FAR87950	NTC	38
58748896	NTC_FAR87950	NTC	128
58748897	NTC_FAR87950	NTC	110
58748898	NTC_FAR87950	NTC	80
58748899	NTC_FAR87950	NTC	95
58748900	NTC_FAR87950	NTC	50
58748901	NTC_FAR87950	NTC	90
58748902	NTC_FAR87950	NTC	43
58748903	NTC_FAR87950	NTC	146
58748904	NTC_FAR87950	NTC	167
58748905	NTC_FAR87950	NTC	123
58748906	NTC_FAR87950	NTC	35
58748907	NTC_FAR87950	NTC	134
58748908	NTC_FAR87950	NTC	63
58748909	NTC_FAR87950	NTC	115
58748910	NTC_FAR87950	NTC	107
58748911	NTC_FAR87950	NTC	58
58748912	NTC_FAR87950	NTC	45
58748913	NTC_FAR87950	NTC	38
58748914	NTC_FAR87950	NTC	108
58748915	NTC_FAR87950	NTC	115
58748916	NTC_FAR87950	NTC	150
58748917	NTC_FAR87950	NTC	48
58748918	NTC_FAR87950	NTC	51
58748919	NTC_FAR87950	NTC	108
58748920	NTC_FAR87950	NTC	49
58748921	NTC_FAR87950	NTC	72
58748922	NTC_FAR87950	NTC	41
58748923	NTC_FAR87950	NTC	128
58748924	NTC_FAR87950	NTC	102
58748925	NTC_FAR87950	NTC	152
58748926	NTC_FAR87950	NTC	120
58748927	NTC_FAR87950	NTC	72
58748928	NTC_FAR87950	NTC	154
58748929	NTC_FAR87950	NTC	119
58748930	NTC_FAR87950	NTC	150
58748931	NTC_FAR87950	NTC	139
58748932	NTC_FAR87950	NTC	93
58748933	NTC_FAR87950	NTC	55
58748934	NTC_FAR87950	NTC	97
58748935	NTC_FAR87950	NTC	136
58748936	NTC_FAR87950	NTC	33
58748937	NTC_FAR87950	NTC	82
58748938	NTC_FAR87950	NTC	137
58748939	NTC_FAR87950	NTC	107
58748940	NTC_FAR87950	NTC	56
58748941	NTC_FAR87950	NTC	129
58748942	NTC_FAR87950	NTC	62
58748943	NTC_FAR87950	NTC	81
58748944	NTC_FAR87950	NTC	105
58748945	NTC_FAR87950	NTC	90
58748946	NTC_FAR87950	NTC	78
58748947	NTC_FAR87950	NTC	37
58748948	NTC_FAR87950	NTC	99
58748949	NTC_FAR87950	NTC	155
58748950	NTC_FAR87950	NTC	186
58748951	NTC_FAR87950	NTC	19
58748952	NTC_FAR87950	NTC	107
58748953	NTC_FAR87950	NTC	133
58748954	NTC_FAR87950	NTC	122
58748955	NTC_FAR87950	NTC	119
58748956	NTC_FAR87950	NTC	93
58748957	NTC_FAR87950	NTC	87
58748958	NTC_FAR87950	NTC	82
58748959	NTC_FAR87950	NTC	101
58748960	NTC_FAR87950	NTC	94
58748961	NTC_FAR87950	NTC	65
58748962	NTC_FAR87950	NTC	87
58748963	NTC_FAR87950	NTC	33
58748964	NTC_FAR87950	NTC	85
58748965	NTC_FAR87950	NTC	45
58748966	NTC_FAR87950	NTC	56
58748967	NTC_FAR87950	NTC	93
58748968	NTC_FAR87950	NTC	61
58748969	NTC_FAR87950	NTC	117
58748970	NTC_FAR87950	NTC	33
58748971	NTC_FAR87950	NTC	148
58748972	NTC_FAR87950	NTC	99
58748973	NTC_FAR87950	NTC	152
58748974	NTC_FAR87950	NTC	61
58748975	NTC_FAR87950	NTC	94
58748976	NTC_FAR87950	NTC	71
58748977	NTC_FAR87950	NTC	82
58748978	NTC_FAR87950	NTC	175
58748979	NTC_FAR87950	NTC	62
58748980	NTC_FAR87950	NTC	61
58748981	NTC_FAR87950	NTC	108
58748982	NTC_FAR87950	NTC	87
58748983	NTC_FAR87950	NTC	119
58748984	NTC_FAR87950	NTC	42
58748985	NTC_FAR87950	NTC	10
58748986	NTC_FAR87950	NTC	47
58748987	NTC_FAR87950	NTC	118
58748988	NTC_FAR87950	NTC	66
58748989	NTC_FAR87950	NTC	106
58748990	NTC_FAR87950	NTC	91
58748991	NTC_FAR87950	NTC	76
58748992	NTC_FAR87950	NTC	32
58748993	NTC_FAR87950	NTC	68
58748994	NTC_FAR87950	NTC	138
58748995	NTC_FAR87950	NTC	63
58748996	NTC_FAR87950	NTC	91
58748997	NTC_FAR87950	NTC	78
58748998	NTC_FAR87950	NTC	82
58748999	NTC_FAR87950	NTC	88
58749000	NTC_FAR87950	NTC	10
58749001	NTC_FAR87950	NTC	128
58749002	NTC_FAR87950	NTC	8
58749003	NTC_FAR87950	NTC	54
58749004	NTC_FAR87950	NTC	115
58749005	NTC_FAR87950	NTC	43
58749006	NTC_FAR87950	NTC	82
58749007	NTC_FAR87950	NTC	63
58749008	NTC_FAR87950	NTC	103
58749009	NTC_FAR87950	NTC	127
58749010	NTC_FAR87950	NTC	69
58749011	NTC_FAR87950	NTC	133
58749012	NTC_FAR87950	NTC	83
58749013	NTC_FAR87950	NTC	12
58749014	NTC_FAR87950	NTC	55
58749015	NTC_FAR87950	NTC	76
58749016	NTC_FAR87950	NTC	146
58749017	NTC_FAR87950	NTC	87
58749018	NTC_FAR87950	NTC	131
58749019	NTC_FAR87950	NTC	145
58749020	NTC_FAR87950	NTC	96
58749021	NTC_FAR87950	NTC	42
58749022	NTC_FAR87950	NTC	47
58749023	NTC_FAR87950	NTC	8
58749024	NTC_FAR87950	NTC	159
58749025	NTC_FAR87950	NTC	207
58749026	NTC_FAR87950	NTC	84
58749027	NTC_FAR87950	NTC	86
58749028	NTC_FAR87950	NTC	108
58749029	NTC_FAR87950	NTC	51
58749030	NTC_FAR87950	NTC	78
58749031	NTC_FAR87950	NTC	57
58749032	NTC_FAR87950	NTC	86
58749033	NTC_FAR87950	NTC	78
58749034	NTC_FAR87950	NTC	151
58749035	NTC_FAR87950	NTC	102
58749036	NTC_FAR87950	NTC	108
58749037	NTC_FAR87950	NTC	38
58749038	NTC_FAR87950	NTC	66
58749039	NTC_FAR87950	NTC	45
58749040	NTC_FAR87950	NTC	53
58749041	NTC_FAR87950	NTC	65
58749042	NTC_FAR87950	NTC	96
58749043	NTC_FAR87950	NTC	38
58749044	NTC_FAR87950	NTC	140
58749045	NTC_FAR87950	NTC	51
58749046	NTC_FAR87950	NTC	108
58749047	NTC_FAR87950	NTC	133
58749048	NTC_FAR87950	NTC	98
58749049	NTC_FAR87950	NTC	54
58749050	NTC_FAR87950	NTC	189
58749051	NTC_FAR87950	NTC	42
58749052	NTC_FAR87950	NTC	65
58749053	NTC_FAR87950	NTC	80
58749054	NTC_FAR87950	NTC	100
58749055	NTC_FAR87950	NTC	50
58749056	NTC_FAR87950	NTC	116
58749057	NTC_FAR87950	NTC	67
58749058	NTC_FAR87950	NTC	120
58749059	NTC_FAR87950	NTC	61
58749060	NTC_FAR87950	NTC	50
58749061	NTC_FAR87950	NTC	169
58749062	NTC_FAR87950	NTC	133
58749063	NTC_FAR87950	NTC	88
58749064	NTC_FAR87950	NTC	42
58749065	NTC_FAR87950	NTC	92
58749066	NTC_FAR87950	NTC	86
58749067	NTC_FAR87950	NTC	66
58749068	NTC_FAR87950	NTC	66
58749069	NTC_FAR87950	NTC	106
58749070	NTC_FAR87950	NTC	68
58749071	NTC_FAR87950	NTC	147
58749072	NTC_FAR87950	NTC	134
58749073	NTC_FAR87950	NTC	92
58749074	NTC_FAR87950	NTC	76
58749075	NTC_FAR87950	NTC	136
58749076	NTC_FAR87950	NTC	117
58749077	NTC_FAR87950	NTC	120
58749078	NTC_FAR87950	NTC	216
58749079	NTC_FAR87950	NTC	60
58749080	NTC_FAR87950	NTC	27
58749081	NTC_FAR87950	NTC	86
58749082	NTC_FAR87950	NTC	75
58749083	NTC_FAR87950	NTC	41
58749084	NTC_FAR87950	NTC	70
58749085	NTC_FAR87950	NTC	93
58749086	NTC_FAR87950	NTC	128
58749087	NTC_FAR87950	NTC	81
58749088	NTC_FAR87950	NTC	53
58749089	NTC_FAR87950	NTC	101
58749090	NTC_FAR87950	NTC	138
58749091	NTC_FAR87950	NTC	68
58749092	NTC_FAR87950	NTC	42
58749093	NTC_FAR87950	NTC	102
58749094	NTC_FAR87950	NTC	61
58749095	NTC_FAR87950	NTC	84
58749096	NTC_FAR87950	NTC	55
58749097	NTC_FAR87950	NTC	120
58749098	NTC_FAR87950	NTC	62
58749099	NTC_FAR87950	NTC	34
58749100	NTC_FAR87950	NTC	42
58749101	NTC_FAR87950	NTC	80
58749102	NTC_FAR87950	NTC	9
58749103	NTC_FAR87950	NTC	49
58749104	NTC_FAR87950	NTC	121
58749105	NTC_FAR87950	NTC	37
58749106	NTC_FAR87950	NTC	59
58749107	NTC_FAR87950	NTC	103
58749108	NTC_FAR87950	NTC	91
58749109	NTC_FAR87950	NTC	122
58749110	NTC_FAR87950	NTC	80
58749111	NTC_FAR87950	NTC	126
58749112	NTC_FAR87950	NTC	139
58749113	NTC_FAR87950	NTC	65
58749114	NTC_FAR87950	NTC	81
58749115	NTC_FAR87950	NTC	140
58749116	NTC_FAR87950	NTC	54
58749117	NTC_FAR87950	NTC	64
58749118	NTC_FAR87950	NTC	119
58749119	NTC_FAR87950	NTC	65
58749120	NTC_FAR87950	NTC	146
58749121	NTC_FAR87950	NTC	104
58749122	NTC_FAR87950	NTC	75
58749123	NTC_FAR87950	NTC	97
58749124	NTC_FAR87950	NTC	64
58749125	NTC_FAR87950	NTC	72
58749126	NTC_FAR87950	NTC	149
58749127	NTC_FAR87950	NTC	139
58749128	NTC_FAR87950	NTC	53
58749129	NTC_FAR87950	NTC	94
58749130	NTC_FAR87950	NTC	59
58749131	NTC_FAR87950	NTC	60
58749132	NTC_FAR87950	NTC	61
58749133	NTC_FAR87950	NTC	155
58749134	NTC_FAR87950	NTC	85
58749135	NTC_FAR87950	NTC	54
58749136	NTC_FAR87950	NTC	54
58749137	NTC_FAR87950	NTC	29
58749138	NTC_FAR87950	NTC	92
58749139	NTC_FAR87950	NTC	166
58749140	NTC_FAR87950	NTC	61
58749141	NTC_FAR87950	NTC	51
58749142	NTC_FAR87950	NTC	150
58749143	NTC_FAR87950	NTC	66
58749144	NTC_FAR87950	NTC	78
58749145	NTC_FAR87950	NTC	45
58749146	NTC_FAR87950	NTC	143
58749147	NTC_FAR87950	NTC	70
58749148	NTC_FAR87950	NTC	93
58749149	NTC_FAR87950	NTC	49
58749150	NTC_FAR87950	NTC	47
58749151	NTC_FAR87950	NTC	71
58749152	NTC_FAR87950	NTC	166
58749153	NTC_FAR87950	NTC	113
58749154	NTC_FAR87950	NTC	66
58749155	NTC_FAR87950	NTC	97
58749156	NTC_FAR87950	NTC	70
58749157	NTC_FAR87950	NTC	8
58749158	NTC_FAR87950	NTC	82
58749159	NTC_FAR87950	NTC	123
58749160	NTC_FAR87950	NTC	134
58749161	NTC_FAR87950	NTC	45
58749162	NTC_FAR87950	NTC	123
58749163	NTC_FAR87950	NTC	54
58749164	NTC_FAR87950	NTC	117
58749165	NTC_FAR87950	NTC	107
58749166	NTC_FAR87950	NTC	72
58749167	NTC_FAR87950	NTC	99
58749168	NTC_FAR87950	NTC	52
58749169	NTC_FAR87950	NTC	49
58749170	NTC_FAR87950	NTC	62
58749171	NTC_FAR87950	NTC	55
58749172	NTC_FAR87950	NTC	103
58749173	NTC_FAR87950	NTC	131
58749174	NTC_FAR87950	NTC	49
58749175	NTC_FAR87950	NTC	121
58749176	NTC_FAR87950	NTC	120
58749177	NTC_FAR87950	NTC	75
58749178	NTC_FAR87950	NTC	66
58749179	NTC_FAR87950	NTC	67
58749180	NTC_FAR87950	NTC	95
58749181	NTC_FAR87950	NTC	56
58749182	NTC_FAR87950	NTC	103
58749183	NTC_FAR87950	NTC	48
58749184	NTC_FAR87950	NTC	43
58749185	NTC_FAR87950	NTC	31
58749186	NTC_FAR87950	NTC	81
58749187	NTC_FAR87950	NTC	80
58749188	NTC_FAR87950	NTC	132
58749189	NTC_FAR87950	NTC	157
58749190	NTC_FAR87950	NTC	76
58749191	NTC_FAR87950	NTC	84
58749192	NTC_FAR87950	NTC	71
58749193	NTC_FAR87950	NTC	102
58749194	NTC_FAR87950	NTC	30
58749195	NTC_FAR87950	NTC	53
58749196	NTC_FAR87950	NTC	78
58749197	NTC_FAR87950	NTC	150
58749198	NTC_FAR87950	NTC	85
58749199	NTC_FAR87950	NTC	48
58749200	NTC_FAR87950	NTC	47
58749201	NTC_FAR87950	NTC	92
58749202	NTC_FAR87950	NTC	91
58749203	NTC_FAR87950	NTC	70
58749204	NTC_FAR87950	NTC	99
58749205	NTC_FAR87950	NTC	211
58749206	NTC_FAR87950	NTC	41
58749207	NTC_FAR87950	NTC	82
58749208	NTC_FAR87950	NTC	124
58749209	NTC_FAR87950	NTC	107
58749210	NTC_FAR87950	NTC	41
58749211	NTC_FAR87950	NTC	97
58749212	NTC_FAR87950	NTC	51
58749213	NTC_FAR87950	NTC	15
58749214	NTC_FAR87950	NTC	54
58749215	NTC_FAR87950	NTC	51
58749216	NTC_FAR87950	NTC	53
58749217	NTC_FAR87950	NTC	114
58749218	NTC_FAR87950	NTC	91
58749219	NTC_FAR87950	NTC	48
58749220	NTC_FAR87950	NTC	77
58749221	NTC_FAR87950	NTC	88
58749222	NTC_FAR87950	NTC	63
58749223	NTC_FAR87950	NTC	100
58749224	NTC_FAR87950	NTC	67
58749225	NTC_FAR87950	NTC	168
58749226	NTC_FAR87950	NTC	80
58749227	NTC_FAR87950	NTC	49
58749228	NTC_FAR87950	NTC	120
58749229	NTC_FAR87950	NTC	136
58749230	NTC_FAR87950	NTC	46
58749231	NTC_FAR87950	NTC	81
58749232	NTC_FAR87950	NTC	144
58749233	NTC_FAR87950	NTC	137
58749234	NTC_FAR87950	NTC	187
58749235	NTC_FAR87950	NTC	40
58749236	NTC_FAR87950	NTC	63
58749237	NTC_FAR87950	NTC	59
58749238	NTC_FAR87950	NTC	171
58749239	NTC_FAR87950	NTC	105
58749240	NTC_FAR87950	NTC	93
58749241	NTC_FAR87950	NTC	86
58749242	NTC_FAR87950	NTC	58
58749243	NTC_FAR87950	NTC	10
58749244	NTC_FAR87950	NTC	66
58749245	NTC_FAR87950	NTC	200
58749246	NTC_FAR87950	NTC	92
58749247	NTC_FAR87950	NTC	75
58749248	NTC_FAR87950	NTC	63
58749249	NTC_FAR87950	NTC	26
58749250	NTC_FAR87950	NTC	78
58749251	NTC_FAR87950	NTC	141
58749252	NTC_FAR87950	NTC	27
58749253	NTC_FAR87950	NTC	46
58749254	NTC_FAR87950	NTC	88
58749255	NTC_FAR87950	NTC	123
58749256	NTC_FAR87950	NTC	64
58749257	NTC_FAR87950	NTC	66
58749258	NTC_FAR87950	NTC	24
58749259	NTC_FAR87950	NTC	31
58749260	NTC_FAR87950	NTC	95
58749261	NTC_FAR87950	NTC	72
58749262	NTC_FAR87950	NTC	49
58749263	NTC_FAR87950	NTC	72
58749264	NTC_FAR87950	NTC	113
58749265	NTC_FAR87950	NTC	39
58749266	NTC_FAR87950	NTC	113
58749267	NTC_FAR87950	NTC	59
58749268	NTC_FAR87950	NTC	81
58749269	NTC_FAR87950	NTC	106
58749270	NTC_FAR87950	NTC	99
58749271	NTC_FAR87950	NTC	53
58749272	NTC_FAR87950	NTC	88
58749273	NTC_FAR87950	NTC	92
58749274	NTC_FAR87950	NTC	48
58749275	NTC_FAR87950	NTC	16
58749276	NTC_FAR87950	NTC	44
58749277	NTC_FAR87950	NTC	88
58749278	NTC_FAR87950	NTC	99
58749279	NTC_FAR87950	NTC	105
58749280	NTC_FAR87950	NTC	80
58749281	NTC_FAR87950	NTC	96
58749282	NTC_FAR87950	NTC	72
58749283	NTC_FAR87950	NTC	62
58749284	NTC_FAR87950	NTC	119
58749285	NTC_FAR87950	NTC	142
58749286	NTC_FAR87950	NTC	98
58749287	NTC_FAR87950	NTC	149
58749288	NTC_FAR87950	NTC	32
58749289	NTC_FAR87950	NTC	73
58749290	NTC_FAR87950	NTC	112
58749291	NTC_FAR87950	NTC	131
58749292	NTC_FAR87950	NTC	195
58749293	NTC_FAR87950	NTC	27
58749294	NTC_FAR87950	NTC	62
58749295	NTC_FAR87950	NTC	95
58749296	NTC_FAR87950	NTC	85
58749297	NTC_FAR87950	NTC	90
58749298	NTC_FAR87950	NTC	67
58749299	NTC_FAR87950	NTC	138
58749300	NTC_FAR87950	NTC	37
58749301	NTC_FAR87950	NTC	7
58749302	NTC_FAR87950	NTC	66
58749303	NTC_FAR87950	NTC	143
58749304	NTC_FAR87950	NTC	93
58749305	NTC_FAR87950	NTC	106
58749306	NTC_FAR87950	NTC	151
58749307	NTC_FAR87950	NTC	50
58749308	NTC_FAR87950	NTC	87
58749309	NTC_FAR87950	NTC	146
58749310	NTC_FAR87950	NTC	126
58749311	NTC_FAR87950	NTC	91
58749312	NTC_FAR87950	NTC	56
58749313	NTC_FAR87950	NTC	59
58749314	NTC_FAR87950	NTC	124
58749315	NTC_FAR87950	NTC	138
58749316	NTC_FAR87950	NTC	50
58749317	NTC_FAR87950	NTC	131
58749318	NTC_FAR87950	NTC	78
58749319	NTC_FAR87950	NTC	31
58749320	NTC_FAR87950	NTC	66
58749321	NTC_FAR87950	NTC	129
58749322	NTC_FAR87950	NTC	87
58749323	NTC_FAR87950	NTC	139
58749324	NTC_FAR87950	NTC	76
58749325	NTC_FAR87950	NTC	111
58749326	NTC_FAR87950	NTC	44
58749327	NTC_FAR87950	NTC	67
58749328	NTC_FAR87950	NTC	67
58749329	NTC_FAR87950	NTC	74
58749330	NTC_FAR87950	NTC	70
58749331	NTC_FAR87950	NTC	52
58749332	NTC_FAR87950	NTC	37
58749333	NTC_FAR87950	NTC	117
58749334	NTC_FAR87950	NTC	38
58749335	NTC_FAR87950	NTC	48
58749336	NTC_FAR87950	NTC	87
58749337	NTC_FAR87950	NTC	162
58749338	NTC_FAR87950	NTC	75
58749339	NTC_FAR87950	NTC	77
58749340	NTC_FAR87950	NTC	115
58749341	NTC_FAR87950	NTC	105
58749342	NTC_FAR87950	NTC	63
58749343	NTC_FAR87950	NTC	112
58749344	NTC_FAR87950	NTC	88
58749345	NTC_FAR87950	NTC	35
58749346	NTC_FAR87950	NTC	59
58749347	NTC_FAR87950	NTC	114
58749348	NTC_FAR87950	NTC	80
58749349	NTC_FAR87950	NTC	94
58749350	NTC_FAR87950	NTC	105
58749351	NTC_FAR87950	NTC	89
58749352	NTC_FAR87950	NTC	107
58749353	NTC_FAR87950	NTC	97
58749354	NTC_FAR87950	NTC	60
58749355	NTC_FAR87950	NTC	133
58749356	NTC_FAR87950	NTC	21
58749357	NTC_FAR87950	NTC	121
58749358	NTC_FAR87950	NTC	39
58749359	NTC_FAR87950	NTC	52
58749360	NTC_FAR87950	NTC	104
58749361	NTC_FAR87950	NTC	110
58749362	NTC_FAR87950	NTC	127
58749363	NTC_FAR87950	NTC	65
58749364	NTC_FAR87950	NTC	94
58749365	NTC_FAR87950	NTC	71
58749366	NTC_FAR87950	NTC	66
58749367	NTC_FAR87950	NTC	84
58749368	NTC_FAR87950	NTC	57
58749369	NTC_FAR87950	NTC	75
58749370	NTC_FAR87950	NTC	84
58749371	NTC_FAR87950	NTC	26
58749372	NTC_FAR87950	NTC	41
58749373	NTC_FAR87950	NTC	149
58749374	NTC_FAR87950	NTC	77
58749375	NTC_FAR87950	NTC	126
58749376	NTC_FAR87950	NTC	98
58749377	NTC_FAR87950	NTC	59
58749378	NTC_FAR87950	NTC	144
58749379	NTC_FAR87950	NTC	71
58749380	NTC_FAR87950	NTC	124
58749381	NTC_FAR87950	NTC	60
58749382	NTC_FAR87950	NTC	25
58749383	NTC_FAR87950	NTC	129
58749384	NTC_FAR87950	NTC	73
58749385	NTC_FAR87950	NTC	143
58749386	NTC_FAR87950	NTC	180
58749387	NTC_FAR87950	NTC	180
58749388	NTC_FAR87950	NTC	71
58749389	NTC_FAR87950	NTC	101
58749390	NTC_FAR87950	NTC	155
58749391	NTC_FAR87950	NTC	58
58749392	NTC_FAR87950	NTC	179
58749393	NTC_FAR87950	NTC	88
58749394	NTC_FAR87950	NTC	8
58749395	NTC_FAR87950	NTC	60
58749396	NTC_FAR87950	NTC	113
58749397	NTC_FAR87950	NTC	143
58749398	NTC_FAR87950	NTC	200
58749399	NTC_FAR87950	NTC	58
58749400	NTC_FAR87950	NTC	160
58749401	NTC_FAR87950	NTC	130
58749402	NTC_FAR87950	NTC	68
58749403	NTC_FAR87950	NTC	83
58749404	NTC_FAR87950	NTC	106
58749405	NTC_FAR87950	NTC	63
58749406	NTC_FAR87950	NTC	37
58749407	NTC_FAR87950	NTC	126
58749408	NTC_FAR87950	NTC	158
58749409	NTC_FAR87950	NTC	99
58749410	NTC_FAR87950	NTC	58
58749411	NTC_FAR87950	NTC	68
58749412	NTC_FAR87950	NTC	108
58749413	NTC_FAR87950	NTC	61
58749414	NTC_FAR87950	NTC	116
58749415	NTC_FAR87950	NTC	10
58749416	NTC_FAR87950	NTC	77
58749417	NTC_FAR87950	NTC	53
58749418	NTC_FAR87950	NTC	54
58749419	NTC_FAR87950	NTC	70
58749420	NTC_FAR87950	NTC	134
58749421	NTC_FAR87950	NTC	153
58749422	NTC_FAR87950	NTC	82
58749423	NTC_FAR87950	NTC	38
58749424	NTC_FAR87950	NTC	111
58749425	NTC_FAR87950	NTC	56
58749426	NTC_FAR87950	NTC	49
58749427	NTC_FAR87950	NTC	77
58749428	NTC_FAR87950	NTC	48
58749429	NTC_FAR87950	NTC	103
58749430	NTC_FAR87950	NTC	90
58749431	NTC_FAR87950	NTC	134
58749432	NTC_FAR87950	NTC	180
58749433	NTC_FAR87950	NTC	135
58749434	NTC_FAR87950	NTC	41
58749435	NTC_FAR87950	NTC	100
58749436	NTC_FAR87950	NTC	89
58749437	NTC_FAR87950	NTC	208
58749438	NTC_FAR87950	NTC	34
58749439	NTC_FAR87950	NTC	37
58749440	NTC_FAR87950	NTC	65
58749441	NTC_FAR87950	NTC	56
58749442	NTC_FAR87950	NTC	102
58749443	NTC_FAR87950	NTC	32
58749444	NTC_FAR87950	NTC	23
58749445	NTC_FAR87950	NTC	41
58749446	NTC_FAR87950	NTC	129
58749447	NTC_FAR87950	NTC	70
58749448	NTC_FAR87950	NTC	52
58749449	NTC_FAR87950	NTC	113
58749450	NTC_FAR87950	NTC	218
58749451	NTC_FAR87950	NTC	105
58749452	NTC_FAR87950	NTC	93
58749453	NTC_FAR87950	NTC	81
58749454	NTC_FAR87950	NTC	65
58749455	NTC_FAR87950	NTC	88
58749456	NTC_FAR87950	NTC	67
58749457	NTC_FAR87950	NTC	97
58749458	NTC_FAR87950	NTC	142
58749459	NTC_FAR87950	NTC	191
58749460	NTC_FAR87950	NTC	74
58749461	NTC_FAR87950	NTC	158
58749462	NTC_FAR87950	NTC	48
58749463	NTC_FAR87950	NTC	150
58749464	NTC_FAR87950	NTC	71
58749465	NTC_FAR87950	NTC	72
58749466	NTC_FAR87950	NTC	87
58749467	NTC_FAR87950	NTC	218
58749468	NTC_FAR87950	NTC	108
58749469	NTC_FAR87950	NTC	108
58749470	NTC_FAR87950	NTC	74
58749471	NTC_FAR87950	NTC	134
58749472	NTC_FAR87950	NTC	146
58749473	NTC_FAR87950	NTC	51
58749474	NTC_FAR87950	NTC	84
58749475	NTC_FAR87950	NTC	58
58749476	NTC_FAR87950	NTC	55
58749477	NTC_FAR87950	NTC	28
58749478	NTC_FAR87950	NTC	35
58749479	NTC_FAR87950	NTC	31
58749480	NTC_FAR87950	NTC	66
58749481	NTC_FAR87950	NTC	59
58749482	NTC_FAR87950	NTC	43
58749483	NTC_FAR87950	NTC	77
58749484	NTC_FAR87950	NTC	65
58749485	NTC_FAR87950	NTC	145
58749486	NTC_FAR87950	NTC	122
58749487	NTC_FAR87950	NTC	80
58749488	NTC_FAR87950	NTC	69
58749489	NTC_FAR87950	NTC	128
58749490	NTC_FAR87950	NTC	154
58749491	NTC_FAR87950	NTC	38
58749492	NTC_FAR87950	NTC	109
58749493	NTC_FAR87950	NTC	50
58749494	NTC_FAR87950	NTC	143
58749495	NTC_FAR87950	NTC	84
58749496	NTC_FAR87950	NTC	175
58749497	NTC_FAR87950	NTC	62
58749498	NTC_FAR87950	NTC	105
58749499	NTC_FAR87950	NTC	25
58749500	NTC_FAR87950	NTC	79
58749501	NTC_FAR87950	NTC	60
58749502	NTC_FAR87950	NTC	25
58749503	NTC_FAR87950	NTC	93
58749504	NTC_FAR87950	NTC	137
58749505	NTC_FAR87950	NTC	135
58749506	NTC_FAR87950	NTC	102
58749507	NTC_FAR87950	NTC	46
58749508	NTC_FAR87950	NTC	95
58749509	NTC_FAR87950	NTC	80
58749510	NTC_FAR87950	NTC	15
58749511	NTC_FAR87950	NTC	44
58749512	NTC_FAR87950	NTC	69
58749513	NTC_FAR87950	NTC	71
58749514	NTC_FAR87950	NTC	91
58749515	NTC_FAR87950	NTC	151
58749516	NTC_FAR87950	NTC	71
58749517	NTC_FAR87950	NTC	12
58749518	NTC_FAR87950	NTC	127
58749519	NTC_FAR87950	NTC	115
58749520	NTC_FAR87950	NTC	147
58749521	NTC_FAR87950	NTC	167
58749522	NTC_FAR87950	NTC	96
58749523	NTC_FAR87950	NTC	31
58749524	NTC_FAR87950	NTC	112
58749525	NTC_FAR87950	NTC	112
58749526	NTC_FAR87950	NTC	134
58749527	NTC_FAR87950	NTC	126
58749528	NTC_FAR87950	NTC	72
58749529	NTC_FAR87950	NTC	102
58749530	NTC_FAR87950	NTC	91
58749531	NTC_FAR87950	NTC	49
58749532	NTC_FAR87950	NTC	136
58749533	NTC_FAR87950	NTC	52
58749534	NTC_FAR87950	NTC	127
58749535	NTC_FAR87950	NTC	120
58749536	NTC_FAR87950	NTC	139
58749537	NTC_FAR87950	NTC	64
58749538	NTC_FAR87950	NTC	131
58749539	NTC_FAR87950	NTC	60
58749540	NTC_FAR87950	NTC	68
58749541	NTC_FAR87950	NTC	31
58749542	NTC_FAR87950	NTC	76
58749543	NTC_FAR87950	NTC	77
58749544	NTC_FAR87950	NTC	87
58749545	NTC_FAR87950	NTC	32
58749546	NTC_FAR87950	NTC	45
58749547	NTC_FAR87950	NTC	107
58749548	NTC_FAR87950	NTC	135
58749549	NTC_FAR87950	NTC	52
58749550	NTC_FAR87950	NTC	96
58749551	NTC_FAR87950	NTC	106
58749552	NTC_FAR87950	NTC	37
58749553	NTC_FAR87950	NTC	129
58749554	NTC_FAR87950	NTC	55
58749555	NTC_FAR87950	NTC	69
58749556	NTC_FAR87950	NTC	43
58749557	NTC_FAR87950	NTC	47
58749558	NTC_FAR87950	NTC	125
58749559	NTC_FAR87950	NTC	61
58749560	NTC_FAR87950	NTC	85
58749561	NTC_FAR87950	NTC	45
58749562	NTC_FAR87950	NTC	92
58749563	NTC_FAR87950	NTC	117
58749564	NTC_FAR87950	NTC	97
58749565	NTC_FAR87950	NTC	157
58749566	NTC_FAR87950	NTC	111
58749567	NTC_FAR87950	NTC	94
58749568	NTC_FAR87950	NTC	92
58749569	NTC_FAR87950	NTC	141
58749570	NTC_FAR87950	NTC	207
58749571	NTC_FAR87950	NTC	70
58749572	NTC_FAR87950	NTC	44
58749573	NTC_FAR87950	NTC	70
58749574	NTC_FAR87950	NTC	81
58749575	NTC_FAR87950	NTC	141
58749576	NTC_FAR87950	NTC	124
58749577	NTC_FAR87950	NTC	124
58749578	NTC_FAR87950	NTC	179
58749579	NTC_FAR87950	NTC	55
58749580	NTC_FAR87950	NTC	58
58749581	NTC_FAR87950	NTC	179
58749582	NTC_FAR87950	NTC	72
58749583	NTC_FAR87950	NTC	54
58749584	NTC_FAR87950	NTC	83
58749585	NTC_FAR87950	NTC	114
58749586	NTC_FAR87950	NTC	44
58749587	NTC_FAR87950	NTC	40
58749588	NTC_FAR87950	NTC	74
58749589	NTC_FAR87950	NTC	50
58749590	NTC_FAR87950	NTC	60
58749591	NTC_FAR87950	NTC	66
58749592	NTC_FAR87950	NTC	44
58749593	NTC_FAR87950	NTC	89
58749594	NTC_FAR87950	NTC	77
58749595	NTC_FAR87950	NTC	100
58749596	NTC_FAR87950	NTC	78
58749597	NTC_FAR87950	NTC	62
58749598	NTC_FAR87950	NTC	98
58749599	NTC_FAR87950	NTC	54
58749600	NTC_FAR87950	NTC	116
58749601	NTC_FAR87950	NTC	96
58749602	NTC_FAR87950	NTC	71
58749603	NTC_FAR87950	NTC	38
58749604	NTC_FAR87950	NTC	80
58749605	NTC_FAR87950	NTC	62
58749606	NTC_FAR87950	NTC	61
58749607	NTC_FAR87950	NTC	105
58749608	NTC_FAR87950	NTC	68
58749609	NTC_FAR87950	NTC	12
58749610	NTC_FAR87950	NTC	93
58749611	NTC_FAR87950	NTC	72
58749612	NTC_FAR87950	NTC	112
58749613	NTC_FAR87950	NTC	155
58749614	NTC_FAR87950	NTC	85
58749615	NTC_FAR87950	NTC	91
58749616	NTC_FAR87950	NTC	167
58749617	NTC_FAR87950	NTC	129
58749618	NTC_FAR87950	NTC	46
58749619	NTC_FAR87950	NTC	178
58749620	NTC_FAR87950	NTC	105
58749621	NTC_FAR87950	NTC	93
58749622	NTC_FAR87950	NTC	160
58749623	NTC_FAR87950	NTC	101
58749624	NTC_FAR87950	NTC	23
58749625	NTC_FAR87950	NTC	127
58749626	NTC_FAR87950	NTC	57
58749627	NTC_FAR87950	NTC	102
58749628	NTC_FAR87950	NTC	57
58749629	NTC_FAR87950	NTC	138
58749630	NTC_FAR87950	NTC	95
58749631	NTC_FAR87950	NTC	109
58749632	NTC_FAR87950	NTC	72
58749633	NTC_FAR87950	NTC	28
58749634	NTC_FAR87950	NTC	132
58749635	NTC_FAR87950	NTC	86
58749636	NTC_FAR87950	NTC	159
58749637	NTC_FAR87950	NTC	78
58749638	NTC_FAR87950	NTC	113
58749639	NTC_FAR87950	NTC	90
58749640	NTC_FAR87950	NTC	90
58749641	NTC_FAR87950	NTC	91
58749642	NTC_FAR87950	NTC	94
58749643	NTC_FAR87950	NTC	22
58749644	NTC_FAR87950	NTC	64
58749645	NTC_FAR87950	NTC	49
58749646	NTC_FAR87950	NTC	132
58749647	NTC_FAR87950	NTC	77
58749648	NTC_FAR87950	NTC	104
58749649	NTC_FAR87950	NTC	120
58749650	NTC_FAR87950	NTC	153
58749651	NTC_FAR87950	NTC	176
58749652	NTC_FAR87950	NTC	48
58749653	NTC_FAR87950	NTC	43
58749654	NTC_FAR87950	NTC	53
58749655	NTC_FAR87950	NTC	162
58749656	NTC_FAR87950	NTC	84
58749657	NTC_FAR87950	NTC	42
58749658	NTC_FAR87950	NTC	120
58749659	NTC_FAR87950	NTC	57
58749660	NTC_FAR87950	NTC	43
58749661	NTC_FAR87950	NTC	56
58749662	NTC_FAR87950	NTC	70
58749663	NTC_FAR87950	NTC	64
58749664	NTC_FAR87950	NTC	45
58749665	NTC_FAR87950	NTC	35
58749666	NTC_FAR87950	NTC	134
58749667	NTC_FAR87950	NTC	108
58749668	NTC_FAR87950	NTC	66
58749669	NTC_FAR87950	NTC	115
58749670	NTC_FAR87950	NTC	14
58749671	NTC_FAR87950	NTC	89
58749672	NTC_FAR87950	NTC	137
58749673	NTC_FAR87950	NTC	148
58749674	NTC_FAR87950	NTC	60
58749675	NTC_FAR87950	NTC	107
58749676	NTC_FAR87950	NTC	35
58749677	NTC_FAR87950	NTC	83
58749678	NTC_FAR87950	NTC	89
58749679	NTC_FAR87950	NTC	92
58749680	NTC_FAR87950	NTC	164
58749681	NTC_FAR87950	NTC	142
58749682	NTC_FAR87950	NTC	110
58749683	NTC_FAR87950	NTC	78
58749684	NTC_FAR87950	NTC	29
58749685	NTC_FAR87950	NTC	67
58749686	NTC_FAR87950	NTC	66
58749687	NTC_FAR87950	NTC	64
58749688	NTC_FAR87950	NTC	134
58749689	NTC_FAR87950	NTC	118
58749690	NTC_FAR87950	NTC	99
58749691	NTC_FAR87950	NTC	115
58749692	NTC_FAR87950	NTC	112
58749693	NTC_FAR87950	NTC	148
58749694	NTC_FAR87950	NTC	69
58749695	NTC_FAR87950	NTC	166
58749696	NTC_FAR87950	NTC	29
58749697	NTC_FAR87950	NTC	69
58749698	NTC_FAR87950	NTC	45
58749699	NTC_FAR87950	NTC	131
58749700	NTC_FAR87950	NTC	80
58749701	NTC_FAR87950	NTC	116
58749702	NTC_FAR87950	NTC	98
58749703	NTC_FAR87950	NTC	75
58749704	NTC_FAR87950	NTC	101
58749705	NTC_FAR87950	NTC	50
58749706	NTC_FAR87950	NTC	74
58749707	NTC_FAR87950	NTC	78
58749708	NTC_FAR87950	NTC	129
58749709	NTC_FAR87950	NTC	69
58749710	NTC_FAR87950	NTC	57
58749711	NTC_FAR87950	NTC	45
58749712	NTC_FAR87950	NTC	117
58749713	NTC_FAR87950	NTC	81
58749714	NTC_FAR87950	NTC	57
58749715	NTC_FAR87950	NTC	102
58749716	NTC_FAR87950	NTC	86
58749717	NTC_FAR87950	NTC	42
58749718	NTC_FAR87950	NTC	93
58749719	NTC_FAR87950	NTC	72
58749720	NTC_FAR87950	NTC	34
58749721	NTC_FAR87950	NTC	158
58749722	NTC_FAR87950	NTC	51
58749723	NTC_FAR87950	NTC	163
58749724	NTC_FAR87950	NTC	83
58749725	NTC_FAR87950	NTC	92
58749726	NTC_FAR87950	NTC	108
58749727	NTC_FAR87950	NTC	9
58749728	NTC_FAR87950	NTC	125
58749729	NTC_FAR87950	NTC	114
58749730	NTC_FAR87950	NTC	158
58749731	NTC_FAR87950	NTC	76
58749732	NTC_FAR87950	NTC	150
58749733	NTC_FAR87950	NTC	120
58749734	NTC_FAR87950	NTC	44
58749735	NTC_FAR87950	NTC	182
58749736	NTC_FAR87950	NTC	65
58749737	NTC_FAR87950	NTC	94
58749738	NTC_FAR87950	NTC	35
58749739	NTC_FAR87950	NTC	124
58749740	NTC_FAR87950	NTC	38
58749741	NTC_FAR87950	NTC	92
58749742	NTC_FAR87950	NTC	38
58749743	NTC_FAR87950	NTC	75
58749744	NTC_FAR87950	NTC	14
58749745	NTC_FAR87950	NTC	61
58749746	NTC_FAR87950	NTC	89
58749747	NTC_FAR87950	NTC	86
58749748	NTC_FAR87950	NTC	99
58749749	NTC_FAR87950	NTC	57
58749750	NTC_FAR87950	NTC	35
58749751	NTC_FAR87950	NTC	39
58749752	NTC_FAR87950	NTC	59
58749753	NTC_FAR87950	NTC	100
58749754	NTC_FAR87950	NTC	64
58749755	NTC_FAR87950	NTC	79
58749756	NTC_FAR87950	NTC	53
58749757	NTC_FAR87950	NTC	66
58749758	NTC_FAR87950	NTC	63
58749759	NTC_FAR87950	NTC	96
58749760	NTC_FAR87950	NTC	61
58749761	NTC_FAR87950	NTC	49
58749762	NTC_FAR87950	NTC	27
58749763	NTC_FAR87950	NTC	58
58749764	NTC_FAR87950	NTC	75
58749765	NTC_FAR87950	NTC	68
58749766	NTC_FAR87950	NTC	98
58749767	NTC_FAR87950	NTC	64
58749768	NTC_FAR87950	NTC	131
58749769	NTC_FAR87950	NTC	50
58749770	NTC_FAR87950	NTC	75
58749771	NTC_FAR87950	NTC	125
58749772	NTC_FAR87950	NTC	44
58749773	NTC_FAR87950	NTC	55
58749774	NTC_FAR87950	NTC	103
58749775	NTC_FAR87950	NTC	73
58749776	NTC_FAR87950	NTC	64
58749777	NTC_FAR87950	NTC	110
58749778	NTC_FAR87950	NTC	76
58749779	NTC_FAR87950	NTC	90
58749780	NTC_FAR87950	NTC	125
58749781	NTC_FAR87950	NTC	112
58749782	NTC_FAR87950	NTC	141
58749783	NTC_FAR87950	NTC	103
58749784	NTC_FAR87950	NTC	77
58749785	NTC_FAR87950	NTC	47
58749786	NTC_FAR87950	NTC	82
58749787	NTC_FAR87950	NTC	37
58749788	NTC_FAR87950	NTC	8
58749789	NTC_FAR87950	NTC	137
58749790	NTC_FAR87950	NTC	51
58749791	NTC_FAR87950	NTC	43
58749792	NTC_FAR87950	NTC	114
58749793	NTC_FAR87950	NTC	90
58749794	NTC_FAR87950	NTC	55
58749795	NTC_FAR87950	NTC	104
58749796	NTC_FAR87950	NTC	130
58749797	NTC_FAR87950	NTC	49
58749798	NTC_FAR87950	NTC	104
58749799	NTC_FAR87950	NTC	220
58749800	NTC_FAR87950	NTC	32
58749801	NTC_FAR87950	NTC	210
58749802	NTC_FAR87950	NTC	83
58749803	NTC_FAR87950	NTC	117
58749804	NTC_FAR87950	NTC	150
58749805	NTC_FAR87950	NTC	103
58749806	NTC_FAR87950	NTC	94
58749807	NTC_FAR87950	NTC	66
58749808	NTC_FAR87950	NTC	71
58749809	NTC_FAR87950	NTC	218
58749810	NTC_FAR87950	NTC	27
58749811	NTC_FAR87950	NTC	76
58749812	NTC_FAR87950	NTC	94
58749813	NTC_FAR87950	NTC	142
58749814	NTC_FAR87950	NTC	107
58749815	NTC_FAR87950	NTC	127
58749816	NTC_FAR87950	NTC	119
58749817	NTC_FAR87950	NTC	121
58749818	NTC_FAR87950	NTC	40
58749819	NTC_FAR87950	NTC	163
58749820	NTC_FAR87950	NTC	57
58749821	NTC_FAR87950	NTC	91
58749822	NTC_FAR87950	NTC	56
58749823	NTC_FAR87950	NTC	167
58749824	NTC_FAR87950	NTC	110
58749825	NTC_FAR87950	NTC	50
58749826	NTC_FAR87950	NTC	47
58749827	NTC_FAR87950	NTC	81
58749828	NTC_FAR87950	NTC	91
58749829	NTC_FAR87950	NTC	46
58749830	NTC_FAR87950	NTC	48
58749831	NTC_FAR87950	NTC	36
58749832	NTC_FAR87950	NTC	89
58749833	NTC_FAR87950	NTC	32
58749834	NTC_FAR87950	NTC	86
58749835	NTC_FAR87950	NTC	89
58749836	NTC_FAR87950	NTC	59
58749837	NTC_FAR87950	NTC	188
58749838	NTC_FAR87950	NTC	172
58749839	NTC_FAR87950	NTC	84
58749840	NTC_FAR87950	NTC	126
58749841	NTC_FAR87950	NTC	65
58749842	NTC_FAR87950	NTC	68
58749843	NTC_FAR87950	NTC	49
58749844	NTC_FAR87950	NTC	71
58749845	NTC_FAR87950	NTC	66
58749846	NTC_FAR87950	NTC	78
58749847	NTC_FAR87950	NTC	67
58749848	NTC_FAR87950	NTC	33
58749849	NTC_FAR87950	NTC	11
58749850	NTC_FAR87950	NTC	115
58749851	NTC_FAR87950	NTC	38
58749852	NTC_FAR87950	NTC	167
58749853	NTC_FAR87950	NTC	94
58749854	NTC_FAR87950	NTC	150
58749855	NTC_FAR87950	NTC	34
58749856	NTC_FAR87950	NTC	62
58749857	NTC_FAR87950	NTC	102
58749858	NTC_FAR87950	NTC	55
58749859	NTC_FAR87950	NTC	53
58749860	NTC_FAR87950	NTC	55
58749861	NTC_FAR87950	NTC	160
58749862	NTC_FAR87950	NTC	22
58749863	NTC_FAR87950	NTC	49
58749864	NTC_FAR87950	NTC	48
58749865	NTC_FAR87950	NTC	96
58749866	NTC_FAR87950	NTC	76
58749867	NTC_FAR87950	NTC	173
58749868	NTC_FAR87950	NTC	52
58749869	NTC_FAR87950	NTC	74
58749870	NTC_FAR87950	NTC	92
58749871	NTC_FAR87950	NTC	66
58749872	NTC_FAR87950	NTC	56
58749873	NTC_FAR87950	NTC	34
58749874	NTC_FAR87950	NTC	52
58749875	NTC_FAR87950	NTC	37
58749876	NTC_FAR87950	NTC	70
58749877	NTC_FAR87950	NTC	28
58749878	NTC_FAR87950	NTC	49
58749879	NTC_FAR87950	NTC	155
58749880	NTC_FAR87950	NTC	58
58749881	NTC_FAR87950	NTC	97
58749882	NTC_FAR87950	NTC	18
58749883	NTC_FAR87950	NTC	98
58749884	NTC_FAR87950	NTC	54
58749885	NTC_FAR87950	NTC	67
58749886	NTC_FAR87950	NTC	165
58749887	NTC_FAR87950	NTC	123
58749888	NTC_FAR87950	NTC	79
58749889	NTC_FAR87950	NTC	50
58749890	NTC_FAR87950	NTC	95
58749891	NTC_FAR87950	NTC	85
58749892	NTC_FAR87950	NTC	75
58749893	NTC_FAR87950	NTC	40
58749894	NTC_FAR87950	NTC	49
58749895	NTC_FAR87950	NTC	136
58749896	NTC_FAR87950	NTC	40
58749897	NTC_FAR87950	NTC	78
58749898	NTC_FAR87950	NTC	89
58749899	NTC_FAR87950	NTC	99
58749900	NTC_FAR87950	NTC	80
58749901	NTC_FAR87950	NTC	36
58749902	NTC_FAR87950	NTC	29
58749903	NTC_FAR87950	NTC	83
58749904	NTC_FAR87950	NTC	115
58749905	NTC_FAR87950	NTC	69
58749906	NTC_FAR87950	NTC	49
58749907	NTC_FAR87950	NTC	93
58749908	NTC_FAR87950	NTC	113
58749909	NTC_FAR87950	NTC	43
58749910	NTC_FAR87950	NTC	89
58749911	NTC_FAR87950	NTC	74
58749912	NTC_FAR87950	NTC	169
58749913	NTC_FAR87950	NTC	76
58749914	NTC_FAR87950	NTC	81
58749915	NTC_FAR87950	NTC	57
58749916	NTC_FAR87950	NTC	56
58749917	NTC_FAR87950	NTC	55
58749918	NTC_FAR87950	NTC	86
58749919	NTC_FAR87950	NTC	50
58749920	NTC_FAR87950	NTC	172
58749921	NTC_FAR87950	NTC	93
58749922	NTC_FAR87950	NTC	89
58749923	NTC_FAR87950	NTC	172
58749924	NTC_FAR87950	NTC	8
58749925	NTC_FAR87950	NTC	28
58749926	NTC_FAR87950	NTC	35
58749927	NTC_FAR87950	NTC	93
58749928	NTC_FAR87950	NTC	36
58749929	NTC_FAR87950	NTC	79
58749930	NTC_FAR87950	NTC	46
58749931	NTC_FAR87950	NTC	80
58749932	NTC_FAR87950	NTC	103
58749933	NTC_FAR87950	NTC	134
58749934	NTC_FAR87950	NTC	70
58749935	NTC_FAR87950	NTC	34
58749936	NTC_FAR87950	NTC	86
58749937	NTC_FAR87950	NTC	80
58749938	NTC_FAR87950	NTC	36
58749939	NTC_FAR87950	NTC	117
58749940	NTC_FAR87950	NTC	169
58749941	NTC_FAR87950	NTC	83
58749942	NTC_FAR87950	NTC	47
58749943	NTC_FAR87950	NTC	33
58749944	NTC_FAR87950	NTC	58
58749945	NTC_FAR87950	NTC	66
58749946	NTC_FAR87950	NTC	56
58749947	NTC_FAR87950	NTC	93
58749948	NTC_FAR87950	NTC	96
58749949	NTC_FAR87950	NTC	71
58749950	NTC_FAR87950	NTC	35
58749951	NTC_FAR87950	NTC	36
58749952	NTC_FAR87950	NTC	8
58749953	NTC_FAR87950	NTC	8
58749954	NTC_FAR87950	NTC	89
58749955	NTC_FAR87950	NTC	89
58749956	NTC_FAR87950	NTC	48
58749957	NTC_FAR87950	NTC	109
58749958	NTC_FAR87950	NTC	86
58749959	NTC_FAR87950	NTC	25
58749960	NTC_FAR87950	NTC	92
58749961	NTC_FAR87950	NTC	88
58749962	NTC_FAR87950	NTC	94
58749963	NTC_FAR87950	NTC	66
58749964	NTC_FAR87950	NTC	52
58749965	NTC_FAR87950	NTC	150
58749966	NTC_FAR87950	NTC	28
58749967	NTC_FAR87950	NTC	102
58749968	NTC_FAR87950	NTC	66
58749969	NTC_FAR87950	NTC	80
58749970	NTC_FAR87950	NTC	141
58749971	NTC_FAR87950	NTC	49
58749972	NTC_FAR87950	NTC	85
58749973	NTC_FAR87950	NTC	53
58749974	NTC_FAR87950	NTC	93
58749975	NTC_FAR87950	NTC	98
58749976	NTC_FAR87950	NTC	103
58749977	NTC_FAR87950	NTC	29
58749978	NTC_FAR87950	NTC	85
58749979	NTC_FAR87950	NTC	40
58749980	NTC_FAR87950	NTC	98
58749981	NTC_FAR87950	NTC	47
58749982	NTC_FAR87950	NTC	60
58749983	NTC_FAR87950	NTC	47
58749984	NTC_FAR87950	NTC	134
58749985	NTC_FAR87950	NTC	74
58749986	NTC_FAR87950	NTC	59
58749987	NTC_FAR87950	NTC	129
58749988	NTC_FAR87950	NTC	91
58749989	NTC_FAR87950	NTC	92
58749990	NTC_FAR87950	NTC	64
58749991	NTC_FAR87950	NTC	100
58749992	NTC_FAR87950	NTC	43
58749993	NTC_FAR87950	NTC	123
58749994	NTC_FAR87950	NTC	75
58749995	NTC_FAR87950	NTC	24
58749996	NTC_FAR87950	NTC	51
58749997	NTC_FAR87950	NTC	110
58749998	NTC_FAR87950	NTC	85
58749999	NTC_FAR87950	NTC	18
58750000	NTC_FAR87950	NTC	50
58750001	NTC_FAR87950	NTC	108
58750002	NTC_FAR87950	NTC	118
58750003	NTC_FAR87950	NTC	9
58750004	NTC_FAR87950	NTC	30
58750005	NTC_FAR87950	NTC	8
58750006	NTC_FAR87950	NTC	64
58750007	NTC_FAR87950	NTC	88
58750008	NTC_FAR87950	NTC	30
58750009	NTC_FAR87950	NTC	150
58750010	NTC_FAR87950	NTC	131
58750011	NTC_FAR87950	NTC	73
58750012	NTC_FAR87950	NTC	88
58750013	NTC_FAR87950	NTC	83
58750014	NTC_FAR87950	NTC	60
58750015	NTC_FAR87950	NTC	74
58750016	NTC_FAR87950	NTC	79
58750017	NTC_FAR87950	NTC	52
58750018	NTC_FAR87950	NTC	172
58750019	NTC_FAR87950	NTC	90
58750020	NTC_FAR87950	NTC	116
58750021	NTC_FAR87950	NTC	69
58750022	NTC_FAR87950	NTC	103
58750023	NTC_FAR87950	NTC	31
58750024	NTC_FAR87950	NTC	113
58750025	NTC_FAR87950	NTC	36
58750026	NTC_FAR87950	NTC	61
58750027	NTC_FAR87950	NTC	144
58750028	NTC_FAR87950	NTC	97
58750029	NTC_FAR87950	NTC	52
58750030	NTC_FAR87950	NTC	85
58750031	NTC_FAR87950	NTC	121
58750032	NTC_FAR87950	NTC	51
58750033	NTC_FAR87950	NTC	50
58750034	NTC_FAR87950	NTC	66
58750035	NTC_FAR87950	NTC	99
58750036	NTC_FAR87950	NTC	113
58750037	NTC_FAR87950	NTC	66
58750038	NTC_FAR87950	NTC	61
58750039	NTC_FAR87950	NTC	107
58750040	NTC_FAR87950	NTC	122
58750041	NTC_FAR87950	NTC	131
58750042	NTC_FAR87950	NTC	95
58750043	NTC_FAR87950	NTC	8
58750044	NTC_FAR87950	NTC	8
58750045	NTC_FAR87950	NTC	112
58750046	NTC_FAR87950	NTC	97
58750047	NTC_FAR87950	NTC	56
58750048	NTC_FAR87950	NTC	80
58750049	NTC_FAR87950	NTC	48
58750050	NTC_FAR87950	NTC	113
58750051	NTC_FAR87950	NTC	29
58750052	NTC_FAR87950	NTC	77
58750053	NTC_FAR87950	NTC	55
58750054	NTC_FAR87950	NTC	110
58750055	NTC_FAR87950	NTC	48
58750056	NTC_FAR87950	NTC	64
58750057	NTC_FAR87950	NTC	105
58750058	NTC_FAR87950	NTC	48
58750059	NTC_FAR87950	NTC	110
58750060	NTC_FAR87950	NTC	38
58750061	NTC_FAR87950	NTC	130
58750062	NTC_FAR87950	NTC	18
58750063	NTC_FAR87950	NTC	81
58750064	NTC_FAR87950	NTC	105
58750065	NTC_FAR87950	NTC	118
58750066	NTC_FAR87950	NTC	90
58750067	NTC_FAR87950	NTC	75
58750068	NTC_FAR87950	NTC	157
58750069	NTC_FAR87950	NTC	200
58750070	NTC_FAR87950	NTC	187
58750071	NTC_FAR87950	NTC	77
58750072	NTC_FAR87950	NTC	48
58750073	NTC_FAR87950	NTC	64
58750074	NTC_FAR87950	NTC	174
58750075	NTC_FAR87950	NTC	161
58750076	NTC_FAR87950	NTC	68
58750077	NTC_FAR87950	NTC	65
58750078	NTC_FAR87950	NTC	141
58750079	NTC_FAR87950	NTC	73
58750080	NTC_FAR87950	NTC	64
58750081	NTC_FAR87950	NTC	40
58750082	NTC_FAR87950	NTC	27
58750083	NTC_FAR87950	NTC	75
58750084	NTC_FAR87950	NTC	74
58750085	NTC_FAR87950	NTC	9
58750086	NTC_FAR87950	NTC	115
58750087	NTC_FAR87950	NTC	47
58750088	NTC_FAR87950	NTC	73
58750089	NTC_FAR87950	NTC	132
58750090	NTC_FAR87950	NTC	96
58750091	NTC_FAR87950	NTC	56
58750092	NTC_FAR87950	NTC	71
58750093	NTC_FAR87950	NTC	57
58750094	NTC_FAR87950	NTC	191
58750095	NTC_FAR87950	NTC	223
58750096	NTC_FAR87950	NTC	200
58750097	NTC_FAR87950	NTC	203
58750098	NTC_FAR87950	NTC	142
58750099	NTC_FAR87950	NTC	175
58750100	NTC_FAR87950	NTC	187
58750101	NTC_FAR87950	NTC	108
58750102	NTC_FAR87950	NTC	21
58750103	NTC_FAR87950	NTC	158
58750104	NTC_FAR87950	NTC	80
58750105	NTC_FAR87950	NTC	92
58750106	NTC_FAR87950	NTC	244
58750107	NTC_FAR87950	NTC	45
58750108	NTC_FAR87950	NTC	92
58750109	NTC_FAR87950	NTC	138
58750110	NTC_FAR87950	NTC	26
58750111	NTC_FAR87950	NTC	90
58750112	NTC_FAR87950	NTC	38
58750113	NTC_FAR87950	NTC	53
58750114	NTC_FAR87950	NTC	74
58750115	NTC_FAR87950	NTC	47
58750116	NTC_FAR87950	NTC	52
58750117	NTC_FAR87950	NTC	67
58750118	NTC_FAR87950	NTC	146
58750119	NTC_FAR87950	NTC	41
58750120	NTC_FAR87950	NTC	102
58750121	NTC_FAR87950	NTC	113
58750122	NTC_FAR87950	NTC	88
58750123	NTC_FAR87950	NTC	114
58750124	NTC_FAR87950	NTC	45
58750125	NTC_FAR87950	NTC	95
58750126	NTC_FAR87950	NTC	59
58750127	NTC_FAR87950	NTC	122
58750128	NTC_FAR87950	NTC	17
58750129	NTC_FAR87950	NTC	92
58750130	NTC_FAR87950	NTC	123
58750131	NTC_FAR87950	NTC	78
58750132	NTC_FAR87950	NTC	84
58750133	NTC_FAR87950	NTC	109
58750134	NTC_FAR87950	NTC	68
58750135	NTC_FAR87950	NTC	88
58750136	NTC_FAR87950	NTC	51
58750137	NTC_FAR87950	NTC	28
58750138	NTC_FAR87950	NTC	86
58750139	NTC_FAR87950	NTC	65
58750140	NTC_FAR87950	NTC	33
58750141	NTC_FAR87950	NTC	113
58750142	NTC_FAR87950	NTC	48
58750143	NTC_FAR87950	NTC	141
58750144	NTC_FAR87950	NTC	98
58750145	NTC_FAR87950	NTC	79
58750146	NTC_FAR87950	NTC	100
58750147	NTC_FAR87950	NTC	72
58750148	NTC_FAR87950	NTC	102
58750149	NTC_FAR87950	NTC	80
58750150	NTC_FAR87950	NTC	82
58750151	NTC_FAR87950	NTC	112
58750152	NTC_FAR87950	NTC	40
58750153	NTC_FAR87950	NTC	64
58750154	NTC_FAR87950	NTC	93
58750155	NTC_FAR87950	NTC	103
58750156	NTC_FAR87950	NTC	85
58750157	NTC_FAR87950	NTC	86
58750158	NTC_FAR87950	NTC	59
58750159	NTC_FAR87950	NTC	47
58750160	NTC_FAR87950	NTC	119
58750161	NTC_FAR87950	NTC	54
58750162	NTC_FAR87950	NTC	33
58750163	NTC_FAR87950	NTC	31
58750164	NTC_FAR87950	NTC	115
58750165	NTC_FAR87950	NTC	118
58750166	NTC_FAR87950	NTC	8
58750167	NTC_FAR87950	NTC	55
58750168	NTC_FAR87950	NTC	95
58750169	NTC_FAR87950	NTC	51
58750170	NTC_FAR87950	NTC	78
58750171	NTC_FAR87950	NTC	73
58750172	NTC_FAR87950	NTC	126
58750173	NTC_FAR87950	NTC	68
58750174	NTC_FAR87950	NTC	69
58750175	NTC_FAR87950	NTC	78
58750176	NTC_FAR87950	NTC	16
58750177	NTC_FAR87950	NTC	86
58750178	NTC_FAR87950	NTC	89
58750179	NTC_FAR87950	NTC	120
58750180	NTC_FAR87950	NTC	84
58750181	NTC_FAR87950	NTC	86
58750182	NTC_FAR87950	NTC	64
58750183	NTC_FAR87950	NTC	103
58750184	NTC_FAR87950	NTC	76
58750185	NTC_FAR87950	NTC	64
58750186	NTC_FAR87950	NTC	76
58750187	NTC_FAR87950	NTC	25
58750188	NTC_FAR87950	NTC	85
58750189	NTC_FAR87950	NTC	78
58750190	NTC_FAR87950	NTC	56
58750191	NTC_FAR87950	NTC	98
58750192	NTC_FAR87950	NTC	93
58750193	NTC_FAR87950	NTC	154
58750194	NTC_FAR87950	NTC	82
58750195	NTC_FAR87950	NTC	65
58750196	NTC_FAR87950	NTC	70
58750197	NTC_FAR87950	NTC	87
58750198	NTC_FAR87950	NTC	53
58750199	NTC_FAR87950	NTC	72
58750200	NTC_FAR87950	NTC	21
58750201	NTC_FAR87950	NTC	63
58750202	NTC_FAR87950	NTC	63
58750203	NTC_FAR87950	NTC	35
58750204	NTC_FAR87950	NTC	28
58750205	NTC_FAR87950	NTC	105
58750206	NTC_FAR87950	NTC	119
58750207	NTC_FAR87950	NTC	160
58750208	NTC_FAR87950	NTC	75
58750209	NTC_FAR87950	NTC	98
58750210	NTC_FAR87950	NTC	126
58750211	NTC_FAR87950	NTC	126
58750212	NTC_FAR87950	NTC	52
58750213	NTC_FAR87950	NTC	131
58750214	NTC_FAR87950	NTC	71
58750215	NTC_FAR87950	NTC	176
58750216	NTC_FAR87950	NTC	85
58750217	NTC_FAR87950	NTC	52
58750218	NTC_FAR87950	NTC	64
58750219	NTC_FAR87950	NTC	125
58750220	NTC_FAR87950	NTC	194
58750221	NTC_FAR87950	NTC	49
58750222	NTC_FAR87950	NTC	140
58750223	NTC_FAR87950	NTC	29
58750224	NTC_FAR87950	NTC	37
58750225	NTC_FAR87950	NTC	97
58750226	NTC_FAR87950	NTC	51
58750227	NTC_FAR87950	NTC	128
58750228	NTC_FAR87950	NTC	130
58750229	NTC_FAR87950	NTC	150
58750230	NTC_FAR87950	NTC	92
58750231	NTC_FAR87950	NTC	73
58750232	NTC_FAR87950	NTC	110
58750233	NTC_FAR87950	NTC	81
58750234	NTC_FAR87950	NTC	145
58750235	NTC_FAR87950	NTC	124
58750236	NTC_FAR87950	NTC	105
58750237	NTC_FAR87950	NTC	90
58750238	NTC_FAR87950	NTC	9
58750239	NTC_FAR87950	NTC	135
58750240	NTC_FAR87950	NTC	8
58750241	NTC_FAR87950	NTC	63
58750242	NTC_FAR87950	NTC	121
58750243	NTC_FAR87950	NTC	114
58750244	NTC_FAR87950	NTC	16
58750245	NTC_FAR87950	NTC	109
58750246	NTC_FAR87950	NTC	68
58750247	NTC_FAR87950	NTC	75
58750248	NTC_FAR87950	NTC	60
58750249	NTC_FAR87950	NTC	82
58750250	NTC_FAR87950	NTC	138
58750251	NTC_FAR87950	NTC	106
58750252	NTC_FAR87950	NTC	116
58750253	NTC_FAR87950	NTC	38
58750254	NTC_FAR87950	NTC	198
58750255	NTC_FAR87950	NTC	183
58750256	NTC_FAR87950	NTC	52
58750257	NTC_FAR87950	NTC	68
58750258	NTC_FAR87950	NTC	147
58750259	NTC_FAR87950	NTC	87
58750260	NTC_FAR87950	NTC	41
58750261	NTC_FAR87950	NTC	115
58750262	NTC_FAR87950	NTC	151
58750263	NTC_FAR87950	NTC	65
58750264	NTC_FAR87950	NTC	46
58750265	NTC_FAR87950	NTC	108
58750266	NTC_FAR87950	NTC	68
58750267	NTC_FAR87950	NTC	88
58750268	NTC_FAR87950	NTC	55
58750269	NTC_FAR87950	NTC	65
58750270	NTC_FAR87950	NTC	162
58750271	NTC_FAR87950	NTC	138
58750272	NTC_FAR87950	NTC	102
58750273	NTC_FAR87950	NTC	69
58750274	NTC_FAR87950	NTC	127
58750275	NTC_FAR87950	NTC	82
58750276	NTC_FAR87950	NTC	200
58750277	NTC_FAR87950	NTC	74
58750278	NTC_FAR87950	NTC	129
58750279	NTC_FAR87950	NTC	85
58750280	NTC_FAR87950	NTC	95
58750281	NTC_FAR87950	NTC	94
58750282	NTC_FAR87950	NTC	81
58750283	NTC_FAR87950	NTC	110
58750284	NTC_FAR87950	NTC	156
58750285	NTC_FAR87950	NTC	86
58750286	NTC_FAR87950	NTC	58
58750287	NTC_FAR87950	NTC	133
58750288	NTC_FAR87950	NTC	66
58750289	NTC_FAR87950	NTC	131
58750290	NTC_FAR87950	NTC	55
58750291	NTC_FAR87950	NTC	163
58750292	NTC_FAR87950	NTC	46
58750293	NTC_FAR87950	NTC	82
58750294	NTC_FAR87950	NTC	56
58750295	NTC_FAR87950	NTC	115
58750296	NTC_FAR87950	NTC	134
58750297	NTC_FAR87950	NTC	140
58750298	NTC_FAR87950	NTC	81
58750299	NTC_FAR87950	NTC	128
58750300	NTC_FAR87950	NTC	182
58750301	NTC_FAR87950	NTC	42
58750302	NTC_FAR87950	NTC	70
58750303	NTC_FAR87950	NTC	72
58750304	NTC_FAR87950	NTC	96
58750305	NTC_FAR87950	NTC	149
58750306	NTC_FAR87950	NTC	127
58750307	NTC_FAR87950	NTC	76
58750308	NTC_FAR87950	NTC	136
58750309	NTC_FAR87950	NTC	33
58750310	NTC_FAR87950	NTC	154
58750311	NTC_FAR87950	NTC	125
58750312	NTC_FAR87950	NTC	73
58750313	NTC_FAR87950	NTC	108
58750314	NTC_FAR87950	NTC	68
58750315	NTC_FAR87950	NTC	68
58750316	NTC_FAR87950	NTC	63
58750317	NTC_FAR87950	NTC	48
58750318	NTC_FAR87950	NTC	61
58750319	NTC_FAR87950	NTC	165
58750320	NTC_FAR87950	NTC	84
58750321	NTC_FAR87950	NTC	121
58750322	NTC_FAR87950	NTC	33
58750323	NTC_FAR87950	NTC	88
58750324	NTC_FAR87950	NTC	34
58750325	NTC_FAR87950	NTC	46
58750326	NTC_FAR87950	NTC	71
58750327	NTC_FAR87950	NTC	97
58750328	NTC_FAR87950	NTC	110
58750329	NTC_FAR87950	NTC	137
58750330	NTC_FAR87950	NTC	63
58750331	NTC_FAR87950	NTC	92
58750332	NTC_FAR87950	NTC	73
58750333	NTC_FAR87950	NTC	77
58750334	NTC_FAR87950	NTC	57
58750335	NTC_FAR87950	NTC	93
58750336	NTC_FAR87950	NTC	62
58750337	NTC_FAR87950	NTC	137
58750338	NTC_FAR87950	NTC	74
58750339	NTC_FAR87950	NTC	48
58750340	NTC_FAR87950	NTC	74
58750341	NTC_FAR87950	NTC	37
58750342	NTC_FAR87950	NTC	89
58750343	NTC_FAR87950	NTC	103
58750344	NTC_FAR87950	NTC	114
58750345	NTC_FAR87950	NTC	135
58750346	NTC_FAR87950	NTC	9
58750347	NTC_FAR87950	NTC	197
58750348	NTC_FAR87950	NTC	102
58750349	NTC_FAR87950	NTC	76
58750350	NTC_FAR87950	NTC	55
58750351	NTC_FAR87950	NTC	98
58750352	NTC_FAR87950	NTC	74
58750353	NTC_FAR87950	NTC	71
58750354	NTC_FAR87950	NTC	174
58750355	NTC_FAR87950	NTC	55
58750356	NTC_FAR87950	NTC	80
58750357	NTC_FAR87950	NTC	130
58750358	NTC_FAR87950	NTC	92
58750359	NTC_FAR87950	NTC	86
58750360	NTC_FAR87950	NTC	87
58750361	NTC_FAR87950	NTC	108
58750362	NTC_FAR87950	NTC	76
58750363	NTC_FAR87950	NTC	48
58750364	NTC_FAR87950	NTC	161
58750365	NTC_FAR87950	NTC	79
58750366	NTC_FAR87950	NTC	171
58750367	NTC_FAR87950	NTC	54
58750368	NTC_FAR87950	NTC	55
58750369	NTC_FAR87950	NTC	147
58750370	NTC_FAR87950	NTC	82
58750371	NTC_FAR87950	NTC	134
58750372	NTC_FAR87950	NTC	135
58750373	NTC_FAR87950	NTC	39
58750374	NTC_FAR87950	NTC	161
58750375	NTC_FAR87950	NTC	140
58750376	NTC_FAR87950	NTC	68
58750377	NTC_FAR87950	NTC	78
58750378	NTC_FAR87950	NTC	44
58750379	NTC_FAR87950	NTC	79
58750380	NTC_FAR87950	NTC	125
58750381	NTC_FAR87950	NTC	85
58750382	NTC_FAR87950	NTC	55
58750383	NTC_FAR87950	NTC	78
58750384	NTC_FAR87950	NTC	71
58750385	NTC_FAR87950	NTC	77
58750386	NTC_FAR87950	NTC	32
58750387	NTC_FAR87950	NTC	56
58750388	NTC_FAR87950	NTC	79
58750389	NTC_FAR87950	NTC	75
58750390	NTC_FAR87950	NTC	70
58750391	NTC_FAR87950	NTC	148
58750392	NTC_FAR87950	NTC	90
58750393	NTC_FAR87950	NTC	81
58750394	NTC_FAR87950	NTC	63
58750395	NTC_FAR87950	NTC	173
58750396	NTC_FAR87950	NTC	80
58750397	NTC_FAR87950	NTC	91
58750398	NTC_FAR87950	NTC	227
58750399	NTC_FAR87950	NTC	80
58750400	NTC_FAR87950	NTC	48
58750401	NTC_FAR87950	NTC	84
58750402	NTC_FAR87950	NTC	37
58750403	NTC_FAR87950	NTC	80
58750404	NTC_FAR87950	NTC	127
58750405	NTC_FAR87950	NTC	77
58750406	NTC_FAR87950	NTC	112
58750407	NTC_FAR87950	NTC	66
58750408	NTC_FAR87950	NTC	89
58750409	NTC_FAR87950	NTC	78
58750410	NTC_FAR87950	NTC	75
58750411	NTC_FAR87950	NTC	55
58750412	NTC_FAR87950	NTC	86
58750413	NTC_FAR87950	NTC	165
58750414	NTC_FAR87950	NTC	123
58750415	NTC_FAR87950	NTC	51
58750416	NTC_FAR87950	NTC	41
58750417	NTC_FAR87950	NTC	78
58750418	NTC_FAR87950	NTC	59
58750419	NTC_FAR87950	NTC	61
58750420	NTC_FAR87950	NTC	40
58750421	NTC_FAR87950	NTC	62
58750422	NTC_FAR87950	NTC	125
58750423	NTC_FAR87950	NTC	61
58750424	NTC_FAR87950	NTC	57
58750425	NTC_FAR87950	NTC	81
58750426	NTC_FAR87950	NTC	65
58750427	NTC_FAR87950	NTC	195
58750428	NTC_FAR87950	NTC	60
58750429	NTC_FAR87950	NTC	21
58750430	NTC_FAR87950	NTC	128
58750431	NTC_FAR87950	NTC	38
58750432	NTC_FAR87950	NTC	119
58750433	NTC_FAR87950	NTC	64
58750434	NTC_FAR87950	NTC	38
58750435	NTC_FAR87950	NTC	54
58750436	NTC_FAR87950	NTC	109
58750437	NTC_FAR87950	NTC	74
58750438	NTC_FAR87950	NTC	99
58750439	NTC_FAR87950	NTC	57
58750440	NTC_FAR87950	NTC	38
58750441	NTC_FAR87950	NTC	127
58750442	NTC_FAR87950	NTC	119
58750443	NTC_FAR87950	NTC	138
58750444	NTC_FAR87950	NTC	29
58750445	NTC_FAR87950	NTC	103
58750446	NTC_FAR87950	NTC	159
58750447	NTC_FAR87950	NTC	96
58750448	NTC_FAR87950	NTC	84
58750449	NTC_FAR87950	NTC	64
58750450	NTC_FAR87950	NTC	82
58750451	NTC_FAR87950	NTC	49
58750452	NTC_FAR87950	NTC	79
58750453	NTC_FAR87950	NTC	135
58750454	NTC_FAR87950	NTC	113
58750455	NTC_FAR87950	NTC	78
58750456	NTC_FAR87950	NTC	44
58750457	NTC_FAR87950	NTC	127
58750458	NTC_FAR87950	NTC	40
58750459	NTC_FAR87950	NTC	65
58750460	NTC_FAR87950	NTC	91
58750461	NTC_FAR87950	NTC	103
58750462	NTC_FAR87950	NTC	97
58750463	NTC_FAR87950	NTC	98
58750464	NTC_FAR87950	NTC	96
58750465	NTC_FAR87950	NTC	95
58750466	NTC_FAR87950	NTC	85
58750467	NTC_FAR87950	NTC	49
58750468	NTC_FAR87950	NTC	176
58750469	NTC_FAR87950	NTC	54
58750470	NTC_FAR87950	NTC	116
58750471	NTC_FAR87950	NTC	76
58750472	NTC_FAR87950	NTC	176
58750473	NTC_FAR87950	NTC	162
58750474	NTC_FAR87950	NTC	83
58750475	NTC_FAR87950	NTC	55
58750476	NTC_FAR87950	NTC	91
58750477	NTC_FAR87950	NTC	92
58750478	NTC_FAR87950	NTC	74
58750479	NTC_FAR87950	NTC	81
58750480	NTC_FAR87950	NTC	81
58750481	NTC_FAR87950	NTC	85
58750482	NTC_FAR87950	NTC	184
58750483	NTC_FAR87950	NTC	102
58750484	NTC_FAR87950	NTC	82
58750485	NTC_FAR87950	NTC	63
58750486	NTC_FAR87950	NTC	49
58750487	NTC_FAR87950	NTC	56
58750488	NTC_FAR87950	NTC	64
58750489	NTC_FAR87950	NTC	89
58750490	NTC_FAR87950	NTC	37
58750491	NTC_FAR87950	NTC	40
58750492	NTC_FAR87950	NTC	41
58750493	NTC_FAR87950	NTC	79
58750494	NTC_FAR87950	NTC	15
58750495	NTC_FAR87950	NTC	155
58750496	NTC_FAR87950	NTC	47
58750497	NTC_FAR87950	NTC	62
58750498	NTC_FAR87950	NTC	63
58750499	NTC_FAR87950	NTC	104
58750500	NTC_FAR87950	NTC	126
58750501	NTC_FAR87950	NTC	63
58750502	NTC_FAR87950	NTC	88
58750503	NTC_FAR87950	NTC	60
58750504	NTC_FAR87950	NTC	64
58750505	NTC_FAR87950	NTC	131
58750506	NTC_FAR87950	NTC	52
58750507	NTC_FAR87950	NTC	65
58750508	NTC_FAR87950	NTC	58
58750509	NTC_FAR87950	NTC	119
58750510	NTC_FAR87950	NTC	171
58750511	NTC_FAR87950	NTC	90
58750512	NTC_FAR87950	NTC	41
58750513	NTC_FAR87950	NTC	85
58750514	NTC_FAR87950	NTC	75
58750515	NTC_FAR87950	NTC	10
58750516	NTC_FAR87950	NTC	59
58750517	NTC_FAR87950	NTC	94
58750518	NTC_FAR87950	NTC	74
58750519	NTC_FAR87950	NTC	88
58750520	NTC_FAR87950	NTC	82
58750521	NTC_FAR87950	NTC	79
58750522	NTC_FAR87950	NTC	23
58750523	NTC_FAR87950	NTC	88
58750524	NTC_FAR87950	NTC	90
58750525	NTC_FAR87950	NTC	52
58750526	NTC_FAR87950	NTC	57
58750527	NTC_FAR87950	NTC	147
58750528	NTC_FAR87950	NTC	78
58750529	NTC_FAR87950	NTC	87
58750530	NTC_FAR87950	NTC	59
58750531	NTC_FAR87950	NTC	75
58750532	NTC_FAR87950	NTC	58
58750533	NTC_FAR87950	NTC	40
58750534	NTC_FAR87950	NTC	118
58750535	NTC_FAR87950	NTC	64
58750536	NTC_FAR87950	NTC	62
58750537	NTC_FAR87950	NTC	72
58750538	NTC_FAR87950	NTC	136
58750539	NTC_FAR87950	NTC	128
58750540	NTC_FAR87950	NTC	127
58750541	NTC_FAR87950	NTC	78
58750542	NTC_FAR87950	NTC	47
58750543	NTC_FAR87950	NTC	51
58750544	NTC_FAR87950	NTC	96
58750545	NTC_FAR87950	NTC	64
58750546	NTC_FAR87950	NTC	119
58750547	NTC_FAR87950	NTC	189
58750548	NTC_FAR87950	NTC	88
58750549	NTC_FAR87950	NTC	84
58750550	NTC_FAR87950	NTC	109
58750551	NTC_FAR87950	NTC	79
58750552	NTC_FAR87950	NTC	108
58750553	NTC_FAR87950	NTC	62
58750554	NTC_FAR87950	NTC	121
58750555	NTC_FAR87950	NTC	122
58750556	NTC_FAR87950	NTC	46
58750557	NTC_FAR87950	NTC	106
58750558	NTC_FAR87950	NTC	20
58750559	NTC_FAR87950	NTC	89
58750560	NTC_FAR87950	NTC	91
58750561	NTC_FAR87950	NTC	62
58750562	NTC_FAR87950	NTC	68
58750563	NTC_FAR87950	NTC	156
58750564	NTC_FAR87950	NTC	62
58750565	NTC_FAR87950	NTC	129
58750566	NTC_FAR87950	NTC	45
58750567	NTC_FAR87950	NTC	159
58750568	NTC_FAR87950	NTC	172
58750569	NTC_FAR87950	NTC	88
58750570	NTC_FAR87950	NTC	34
58750571	NTC_FAR87950	NTC	62
58750572	NTC_FAR87950	NTC	38
58750573	NTC_FAR87950	NTC	77
58750574	NTC_FAR87950	NTC	44
58750575	NTC_FAR87950	NTC	110
58750576	NTC_FAR87950	NTC	59
58750577	NTC_FAR87950	NTC	30
58750578	NTC_FAR87950	NTC	63
58750579	NTC_FAR87950	NTC	47
58750580	NTC_FAR87950	NTC	44
58750581	NTC_FAR87950	NTC	133
58750582	NTC_FAR87950	NTC	71
58750583	NTC_FAR87950	NTC	102
58750584	NTC_FAR87950	NTC	29
58750585	NTC_FAR87950	NTC	163
58750586	NTC_FAR87950	NTC	71
58750587	NTC_FAR87950	NTC	70
58750588	NTC_FAR87950	NTC	52
58750589	NTC_FAR87950	NTC	39
58750590	NTC_FAR87950	NTC	102
58750591	NTC_FAR87950	NTC	100
58750592	NTC_FAR87950	NTC	56
58750593	NTC_FAR87950	NTC	85
58750594	NTC_FAR87950	NTC	168
58750595	NTC_FAR87950	NTC	129
58750596	NTC_FAR87950	NTC	150
58750597	NTC_FAR87950	NTC	71
58750598	NTC_FAR87950	NTC	105
58750599	NTC_FAR87950	NTC	74
58750600	NTC_FAR87950	NTC	149
58750601	NTC_FAR87950	NTC	106
58750602	NTC_FAR87950	NTC	89
58750603	NTC_FAR87950	NTC	31
58750604	NTC_FAR87950	NTC	133
58750605	NTC_FAR87950	NTC	65
58750606	NTC_FAR87950	NTC	62
58750607	NTC_FAR87950	NTC	58
58750608	NTC_FAR87950	NTC	63
58750609	NTC_FAR87950	NTC	114
58750610	NTC_FAR87950	NTC	61
58750611	NTC_FAR87950	NTC	87
58750612	NTC_FAR87950	NTC	86
58750613	NTC_FAR87950	NTC	42
58750614	NTC_FAR87950	NTC	72
58750615	NTC_FAR87950	NTC	80
58750616	NTC_FAR87950	NTC	92
58750617	NTC_FAR87950	NTC	115
58750618	NTC_FAR87950	NTC	95
58750619	NTC_FAR87950	NTC	49
58750620	NTC_FAR87950	NTC	73
58750621	NTC_FAR87950	NTC	219
58750622	NTC_FAR87950	NTC	155
58750623	NTC_FAR87950	NTC	74
58750624	NTC_FAR87950	NTC	85
58750625	NTC_FAR87950	NTC	84
58750626	NTC_FAR87950	NTC	107
58750627	NTC_FAR87950	NTC	81
58750628	NTC_FAR87950	NTC	52
58750629	NTC_FAR87950	NTC	45
58750630	NTC_FAR87950	NTC	58
58750631	NTC_FAR87950	NTC	130
58750632	NTC_FAR87950	NTC	146
58750633	NTC_FAR87950	NTC	250
58750634	NTC_FAR87950	NTC	223
58750635	NTC_FAR87950	NTC	112
58750636	NTC_FAR87950	NTC	136
58750637	NTC_FAR87950	NTC	54
58750638	NTC_FAR87950	NTC	126
58750639	NTC_FAR87950	NTC	64
58750640	NTC_FAR87950	NTC	122
58750641	NTC_FAR87950	NTC	63
58750642	NTC_FAR87950	NTC	101
58750643	NTC_FAR87950	NTC	23
58750644	NTC_FAR87950	NTC	53
58750645	NTC_FAR87950	NTC	79
58750646	NTC_FAR87950	NTC	144
58750647	NTC_FAR87950	NTC	65
58750648	NTC_FAR87950	NTC	77
58750649	NTC_FAR87950	NTC	96
58750650	NTC_FAR87950	NTC	81
58750651	NTC_FAR87950	NTC	64
58750652	NTC_FAR87950	NTC	105
58750653	NTC_FAR87950	NTC	200
58750654	NTC_FAR87950	NTC	73
58750655	NTC_FAR87950	NTC	114
58750656	NTC_FAR87950	NTC	80
58750657	NTC_FAR87950	NTC	62
58750658	NTC_FAR87950	NTC	62
58750659	NTC_FAR87950	NTC	54
58750660	NTC_FAR87950	NTC	81
58750661	NTC_FAR87950	NTC	75
58750662	NTC_FAR87950	NTC	59
58750663	NTC_FAR87950	NTC	113
58750664	NTC_FAR87950	NTC	74
58750665	NTC_FAR87950	NTC	79
58750666	NTC_FAR87950	NTC	80
58750667	NTC_FAR87950	NTC	107
58750668	NTC_FAR87950	NTC	24
58750669	NTC_FAR87950	NTC	150
58750670	NTC_FAR87950	NTC	55
58750671	NTC_FAR87950	NTC	91
58750672	NTC_FAR87950	NTC	89
58750673	NTC_FAR87950	NTC	65
58750674	NTC_FAR87950	NTC	153
58750675	NTC_FAR87950	NTC	128
58750676	NTC_FAR87950	NTC	43
58750677	NTC_FAR87950	NTC	72
58750678	NTC_FAR87950	NTC	117
58750679	NTC_FAR87950	NTC	109
58750680	NTC_FAR87950	NTC	113
58750681	NTC_FAR87950	NTC	94
58750682	NTC_FAR87950	NTC	60
58750683	NTC_FAR87950	NTC	82
58750684	NTC_FAR87950	NTC	63
58750685	NTC_FAR87950	NTC	53
58750686	NTC_FAR87950	NTC	58
58750687	NTC_FAR87950	NTC	87
58750688	NTC_FAR87950	NTC	117
58750689	NTC_FAR87950	NTC	57
58750690	NTC_FAR87950	NTC	53
58750691	NTC_FAR87950	NTC	105
58750692	NTC_FAR87950	NTC	82
58750693	NTC_FAR87950	NTC	50
58750694	NTC_FAR87950	NTC	60
58750695	NTC_FAR87950	NTC	59
58750696	NTC_FAR87950	NTC	22
58750697	NTC_FAR87950	NTC	38
58750698	NTC_FAR87950	NTC	62
58750699	NTC_FAR87950	NTC	124
58750700	NTC_FAR87950	NTC	88
58750701	NTC_FAR87950	NTC	42
58750702	NTC_FAR87950	NTC	113
58750703	NTC_FAR87950	NTC	58
58750704	NTC_FAR87950	NTC	42
58750705	NTC_FAR87950	NTC	106
58750706	NTC_FAR87950	NTC	117
58750707	NTC_FAR87950	NTC	59
58750708	NTC_FAR87950	NTC	97
58750709	NTC_FAR87950	NTC	149
58750710	NTC_FAR87950	NTC	58
58750711	NTC_FAR87950	NTC	112
58750712	NTC_FAR87950	NTC	66
58750713	NTC_FAR87950	NTC	40
58750714	NTC_FAR87950	NTC	34
58750715	NTC_FAR87950	NTC	53
58750716	NTC_FAR87950	NTC	119
58750717	NTC_FAR87950	NTC	49
58750718	NTC_FAR87950	NTC	146
58750719	NTC_FAR87950	NTC	132
58750720	NTC_FAR87950	NTC	139
58750721	NTC_FAR87950	NTC	91
58750722	NTC_FAR87950	NTC	161
58750723	NTC_FAR87950	NTC	136
58750724	NTC_FAR87950	NTC	44
58750725	NTC_FAR87950	NTC	78
58750726	NTC_FAR87950	NTC	132
58750727	NTC_FAR87950	NTC	70
58750728	NTC_FAR87950	NTC	191
58750729	NTC_FAR87950	NTC	76
58750730	NTC_FAR87950	NTC	38
58750731	NTC_FAR87950	NTC	112
58750732	NTC_FAR87950	NTC	39
58750733	NTC_FAR87950	NTC	32
58750734	NTC_FAR87950	NTC	111
58750735	NTC_FAR87950	NTC	53
58750736	NTC_FAR87950	NTC	122
58750737	NTC_FAR87950	NTC	80
58750738	NTC_FAR87950	NTC	93
58750739	NTC_FAR87950	NTC	153
58750740	NTC_FAR87950	NTC	140
58750741	NTC_FAR87950	NTC	42
58750742	NTC_FAR87950	NTC	69
58750743	NTC_FAR87950	NTC	70
58750744	NTC_FAR87950	NTC	65
58750745	NTC_FAR87950	NTC	61
58750746	NTC_FAR87950	NTC	109
58750747	NTC_FAR87950	NTC	133
58750748	NTC_FAR87950	NTC	105
58750749	NTC_FAR87950	NTC	102
58750750	NTC_FAR87950	NTC	62
58750751	NTC_FAR87950	NTC	115
58750752	NTC_FAR87950	NTC	142
58750753	NTC_FAR87950	NTC	79
58750754	NTC_FAR87950	NTC	38
58750755	NTC_FAR87950	NTC	55
58750756	NTC_FAR87950	NTC	137
58750757	NTC_FAR87950	NTC	52
58750758	NTC_FAR87950	NTC	70
58750759	NTC_FAR87950	NTC	79
58750760	NTC_FAR87950	NTC	112
58750761	NTC_FAR87950	NTC	160
58750762	NTC_FAR87950	NTC	130
58750763	NTC_FAR87950	NTC	91
58750764	NTC_FAR87950	NTC	76
58750765	NTC_FAR87950	NTC	167
58750766	NTC_FAR87950	NTC	163
58750767	NTC_FAR87950	NTC	50
58750768	NTC_FAR87950	NTC	73
58750769	NTC_FAR87950	NTC	12
58750770	NTC_FAR87950	NTC	87
58750771	NTC_FAR87950	NTC	96
58750772	NTC_FAR87950	NTC	89
58750773	NTC_FAR87950	NTC	43
58750774	NTC_FAR87950	NTC	134
58750775	NTC_FAR87950	NTC	119
58750776	NTC_FAR87950	NTC	71
58750777	NTC_FAR87950	NTC	181
58750778	NTC_FAR87950	NTC	114
58750779	NTC_FAR87950	NTC	135
58750780	NTC_FAR87950	NTC	133
58750781	NTC_FAR87950	NTC	27
58750782	NTC_FAR87950	NTC	40
58750783	NTC_FAR87950	NTC	32
58750784	NTC_FAR87950	NTC	217
58750785	NTC_FAR87950	NTC	59
58750786	NTC_FAR87950	NTC	59
58750787	NTC_FAR87950	NTC	136
58750788	NTC_FAR87950	NTC	145
58750789	NTC_FAR87950	NTC	113
58750790	NTC_FAR87950	NTC	40
58750791	NTC_FAR87950	NTC	126
58750792	NTC_FAR87950	NTC	78
58750793	NTC_FAR87950	NTC	106
58750794	NTC_FAR87950	NTC	70
58750795	NTC_FAR87950	NTC	100
58750796	NTC_FAR87950	NTC	54
58750797	NTC_FAR87950	NTC	75
58750798	NTC_FAR87950	NTC	62
58750799	NTC_FAR87950	NTC	36
58750800	NTC_FAR87950	NTC	101
58750801	NTC_FAR87950	NTC	111
58750802	NTC_FAR87950	NTC	107
58750803	NTC_FAR87950	NTC	133
58750804	NTC_FAR87950	NTC	135
58750805	NTC_FAR87950	NTC	225
58750806	NTC_FAR87950	NTC	84
58750807	NTC_FAR87950	NTC	56
58750808	NTC_FAR87950	NTC	179
58750809	NTC_FAR87950	NTC	32
58750810	NTC_FAR87950	NTC	126
58750811	NTC_FAR87950	NTC	78
58750812	NTC_FAR87950	NTC	71
58750813	NTC_FAR87950	NTC	93
58750814	NTC_FAR87950	NTC	59
58750815	NTC_FAR87950	NTC	72
58750816	NTC_FAR87950	NTC	56
58750817	NTC_FAR87950	NTC	107
58750818	NTC_FAR87950	NTC	110
58750819	NTC_FAR87950	NTC	65
58750820	NTC_FAR87950	NTC	130
58750821	NTC_FAR87950	NTC	122
58750822	NTC_FAR87950	NTC	55
58750823	NTC_FAR87950	NTC	107
58750824	NTC_FAR87950	NTC	88
58750825	NTC_FAR87950	NTC	79
58750826	NTC_FAR87950	NTC	86
58750827	NTC_FAR87950	NTC	47
58750828	NTC_FAR87950	NTC	75
58750829	NTC_FAR87950	NTC	128
58750830	NTC_FAR87950	NTC	30
58750831	NTC_FAR87950	NTC	41
58750832	NTC_FAR87950	NTC	41
58750833	NTC_FAR87950	NTC	48
58750834	NTC_FAR87950	NTC	118
58750835	NTC_FAR87950	NTC	163
58750836	NTC_FAR87950	NTC	59
58750837	NTC_FAR87950	NTC	154
58750838	NTC_FAR87950	NTC	81
58750839	NTC_FAR87950	NTC	81
58750840	NTC_FAR87950	NTC	74
58750841	NTC_FAR87950	NTC	83
58750842	NTC_FAR87950	NTC	71
58750843	NTC_FAR87950	NTC	73
58750844	NTC_FAR87950	NTC	81
58750845	NTC_FAR87950	NTC	52
58750846	NTC_FAR87950	NTC	113
58750847	NTC_FAR87950	NTC	117
58750848	NTC_FAR87950	NTC	87
58750849	NTC_FAR87950	NTC	121
58750850	NTC_FAR87950	NTC	96
58750851	NTC_FAR87950	NTC	205
58750852	NTC_FAR87950	NTC	48
58750853	NTC_FAR87950	NTC	81
58750854	NTC_FAR87950	NTC	76
58750855	NTC_FAR87950	NTC	181
58750856	NTC_FAR87950	NTC	181
58750857	NTC_FAR87950	NTC	97
58750858	NTC_FAR87950	NTC	200
58750859	NTC_FAR87950	NTC	51
58750860	NTC_FAR87950	NTC	70
58750861	NTC_FAR87950	NTC	113
58750862	NTC_FAR87950	NTC	60
58750863	NTC_FAR87950	NTC	114
58750864	NTC_FAR87950	NTC	86
58750865	NTC_FAR87950	NTC	107
58750866	NTC_FAR87950	NTC	30
58750867	NTC_FAR87950	NTC	52
58750868	NTC_FAR87950	NTC	108
58750869	NTC_FAR87950	NTC	96
58750870	NTC_FAR87950	NTC	139
58750871	NTC_FAR87950	NTC	71
58750872	NTC_FAR87950	NTC	107
58750873	NTC_FAR87950	NTC	100
58750874	NTC_FAR87950	NTC	78
58750875	NTC_FAR87950	NTC	115
58750876	NTC_FAR87950	NTC	179
58750877	NTC_FAR87950	NTC	118
58750878	NTC_FAR87950	NTC	93
58750879	NTC_FAR87950	NTC	46
58750880	NTC_FAR87950	NTC	157
58750881	NTC_FAR87950	NTC	141
58750882	NTC_FAR87950	NTC	94
58750883	NTC_FAR87950	NTC	104
58750884	NTC_FAR87950	NTC	56
58750885	NTC_FAR87950	NTC	58
58750886	NTC_FAR87950	NTC	102
58750887	NTC_FAR87950	NTC	121
58750888	NTC_FAR87950	NTC	10
58750889	NTC_FAR87950	NTC	48
58750890	NTC_FAR87950	NTC	81
58750891	NTC_FAR87950	NTC	117
58750892	NTC_FAR87950	NTC	160
58750893	NTC_FAR87950	NTC	95
58750894	NTC_FAR87950	NTC	117
58750895	NTC_FAR87950	NTC	54
58750896	NTC_FAR87950	NTC	66
58750897	NTC_FAR87950	NTC	49
58750898	NTC_FAR87950	NTC	35
58750899	NTC_FAR87950	NTC	82
58750900	NTC_FAR87950	NTC	56
58750901	NTC_FAR87950	NTC	62
58750902	NTC_FAR87950	NTC	115
58750903	NTC_FAR87950	NTC	100
58750904	NTC_FAR87950	NTC	108
58750905	NTC_FAR87950	NTC	142
58750906	NTC_FAR87950	NTC	139
58750907	NTC_FAR87950	NTC	31
58750908	NTC_FAR87950	NTC	22
58750909	NTC_FAR87950	NTC	90
58750910	NTC_FAR87950	NTC	49
58750911	NTC_FAR87950	NTC	54
58750912	NTC_FAR87950	NTC	90
58750913	NTC_FAR87950	NTC	121
58750914	NTC_FAR87950	NTC	58
58750915	NTC_FAR87950	NTC	72
58750916	NTC_FAR87950	NTC	91
58750917	NTC_FAR87950	NTC	43
58750918	NTC_FAR87950	NTC	89
58750919	NTC_FAR87950	NTC	91
58750920	NTC_FAR87950	NTC	85
58750921	NTC_FAR87950	NTC	92
58750922	NTC_FAR87950	NTC	40
58750923	NTC_FAR87950	NTC	73
58750924	NTC_FAR87950	NTC	61
58750925	NTC_FAR87950	NTC	113
58750926	NTC_FAR87950	NTC	150
58750927	NTC_FAR87950	NTC	46
58750928	NTC_FAR87950	NTC	128
58750929	NTC_FAR87950	NTC	37
58750930	NTC_FAR87950	NTC	52
58750931	NTC_FAR87950	NTC	82
58750932	NTC_FAR87950	NTC	48
58750933	NTC_FAR87950	NTC	57
58750934	NTC_FAR87950	NTC	35
58750935	NTC_FAR87950	NTC	189
58750936	NTC_FAR87950	NTC	114
58750937	NTC_FAR87950	NTC	99
58750938	NTC_FAR87950	NTC	62
58750939	NTC_FAR87950	NTC	76
58750940	NTC_FAR87950	NTC	51
58750941	NTC_FAR87950	NTC	128
58750942	NTC_FAR87950	NTC	103
58750943	NTC_FAR87950	NTC	61
58750944	NTC_FAR87950	NTC	144
58750945	NTC_FAR87950	NTC	127
58750946	NTC_FAR87950	NTC	109
58750947	NTC_FAR87950	NTC	82
58750948	NTC_FAR87950	NTC	66
58750949	NTC_FAR87950	NTC	83
58750950	NTC_FAR87950	NTC	168
58750951	NTC_FAR87950	NTC	130
58750952	NTC_FAR87950	NTC	34
58750953	NTC_FAR87950	NTC	74
58750954	NTC_FAR87950	NTC	161
58750955	NTC_FAR87950	NTC	62
58750956	NTC_FAR87950	NTC	54
58750957	NTC_FAR87950	NTC	29
58750958	NTC_FAR87950	NTC	108
58750959	NTC_FAR87950	NTC	63
58750960	NTC_FAR87950	NTC	185
58750961	NTC_FAR87950	NTC	105
58750962	NTC_FAR87950	NTC	66
58750963	NTC_FAR87950	NTC	80
58750964	NTC_FAR87950	NTC	124
58750965	NTC_FAR87950	NTC	58
58750966	NTC_FAR87950	NTC	41
58750967	NTC_FAR87950	NTC	52
58750968	NTC_FAR87950	NTC	42
58750969	NTC_FAR87950	NTC	55
58750970	NTC_FAR87950	NTC	95
58750971	NTC_FAR87950	NTC	306
58750972	NTC_FAR87950	NTC	97
58750973	NTC_FAR87950	NTC	88
58750974	NTC_FAR87950	NTC	51
58750975	NTC_FAR87950	NTC	56
58750976	NTC_FAR87950	NTC	92
58750977	NTC_FAR87950	NTC	85
58750978	NTC_FAR87950	NTC	10
58750979	NTC_FAR87950	NTC	72
58750980	NTC_FAR87950	NTC	80
58750981	NTC_FAR87950	NTC	80
58750982	NTC_FAR87950	NTC	80
58750983	NTC_FAR87950	NTC	42
58750984	NTC_FAR87950	NTC	93
58750985	NTC_FAR87950	NTC	138
58750986	NTC_FAR87950	NTC	134
58750987	NTC_FAR87950	NTC	64
58750988	NTC_FAR87950	NTC	80
58750989	NTC_FAR87950	NTC	145
58750990	NTC_FAR87950	NTC	56
58750991	NTC_FAR87950	NTC	80
58750992	NTC_FAR87950	NTC	71
58750993	NTC_FAR87950	NTC	155
58750994	NTC_FAR87950	NTC	67
58750995	NTC_FAR87950	NTC	117
58750996	NTC_FAR87950	NTC	151
58750997	NTC_FAR87950	NTC	76
58750998	NTC_FAR87950	NTC	161
58750999	NTC_FAR87950	NTC	140
58751000	NTC_FAR87950	NTC	102
58751001	NTC_FAR87950	NTC	67
58751002	NTC_FAR87950	NTC	75
58751003	NTC_FAR87950	NTC	102
58751004	NTC_FAR87950	NTC	93
58751005	NTC_FAR87950	NTC	24
58751006	NTC_FAR87950	NTC	68
58751007	NTC_FAR87950	NTC	75
58751008	NTC_FAR87950	NTC	24
58751009	NTC_FAR87950	NTC	59
58751010	NTC_FAR87950	NTC	59
58751011	NTC_FAR87950	NTC	156
58751012	NTC_FAR87950	NTC	122
58751013	NTC_FAR87950	NTC	69
58751014	NTC_FAR87950	NTC	47
58751015	NTC_FAR87950	NTC	49
58751016	NTC_FAR87950	NTC	64
58751017	NTC_FAR87950	NTC	80
58751018	NTC_FAR87950	NTC	167
58751019	NTC_FAR87950	NTC	85
58751020	NTC_FAR87950	NTC	223
58751021	NTC_FAR87950	NTC	99
58751022	NTC_FAR87950	NTC	96
58751023	NTC_FAR87950	NTC	79
58751024	NTC_FAR87950	NTC	73
58751025	NTC_FAR87950	NTC	46
58751026	NTC_FAR87950	NTC	144
58751027	NTC_FAR87950	NTC	67
58751028	NTC_FAR87950	NTC	164
58751029	NTC_FAR87950	NTC	33
58751030	NTC_FAR87950	NTC	127
58751031	NTC_FAR87950	NTC	57
58751032	NTC_FAR87950	NTC	118
58751033	NTC_FAR87950	NTC	82
58751034	NTC_FAR87950	NTC	46
58751035	NTC_FAR87950	NTC	105
58751036	NTC_FAR87950	NTC	70
58751037	NTC_FAR87950	NTC	94
58751038	NTC_FAR87950	NTC	30
58751039	NTC_FAR87950	NTC	90
58751040	NTC_FAR87950	NTC	104
58751041	NTC_FAR87950	NTC	45
58751042	NTC_FAR87950	NTC	53
58751043	NTC_FAR87950	NTC	58
58751044	NTC_FAR87950	NTC	30
58751045	NTC_FAR87950	NTC	73
58751046	NTC_FAR87950	NTC	106
58751047	NTC_FAR87950	NTC	143
58751048	NTC_FAR87950	NTC	100
58751049	NTC_FAR87950	NTC	73
58751050	NTC_FAR87950	NTC	67
58751051	NTC_FAR87950	NTC	77
58751052	NTC_FAR87950	NTC	61
58751053	NTC_FAR87950	NTC	102
58751054	NTC_FAR87950	NTC	65
58751055	NTC_FAR87950	NTC	158
58751056	NTC_FAR87950	NTC	121
58751057	NTC_FAR87950	NTC	103
58751058	NTC_FAR87950	NTC	62
58751059	NTC_FAR87950	NTC	54
58751060	NTC_FAR87950	NTC	113
58751061	NTC_FAR87950	NTC	171
58751062	NTC_FAR87950	NTC	127
58751063	NTC_FAR87950	NTC	151
58751064	NTC_FAR87950	NTC	131
58751065	NTC_FAR87950	NTC	197
58751066	NTC_FAR87950	NTC	102
58751067	NTC_FAR87950	NTC	48
58751068	NTC_FAR87950	NTC	53
58751069	NTC_FAR87950	NTC	73
58751070	NTC_FAR87950	NTC	82
58751071	NTC_FAR87950	NTC	109
58751072	NTC_FAR87950	NTC	48
58751073	NTC_FAR87950	NTC	87
58751074	NTC_FAR87950	NTC	91
58751075	NTC_FAR87950	NTC	145
58751076	NTC_FAR87950	NTC	88
58751077	NTC_FAR87950	NTC	51
58751078	NTC_FAR87950	NTC	44
58751079	NTC_FAR87950	NTC	38
58751080	NTC_FAR87950	NTC	43
58751081	NTC_FAR87950	NTC	68
58751082	NTC_FAR87950	NTC	17
58751083	NTC_FAR87950	NTC	38
58751084	NTC_FAR87950	NTC	60
58751085	NTC_FAR87950	NTC	143
58751086	NTC_FAR87950	NTC	74
58751087	NTC_FAR87950	NTC	110
58751088	NTC_FAR87950	NTC	121
58751089	NTC_FAR87950	NTC	148
58751090	NTC_FAR87950	NTC	90
58751091	NTC_FAR87950	NTC	88
58751092	NTC_FAR87950	NTC	71
58751093	NTC_FAR87950	NTC	60
58751094	NTC_FAR87950	NTC	55
58751095	NTC_FAR87950	NTC	99
58751096	NTC_FAR87950	NTC	118
58751097	NTC_FAR87950	NTC	97
58751098	NTC_FAR87950	NTC	58
58751099	NTC_FAR87950	NTC	88
58751100	NTC_FAR87950	NTC	75
58751101	NTC_FAR87950	NTC	109
58751102	NTC_FAR87950	NTC	37
58751103	NTC_FAR87950	NTC	49
58751104	NTC_FAR87950	NTC	84
58751105	NTC_FAR87950	NTC	43
58751106	NTC_FAR87950	NTC	61
58751107	NTC_FAR87950	NTC	11
58751108	NTC_FAR87950	NTC	40
58751109	NTC_FAR87950	NTC	130
58751110	NTC_FAR87950	NTC	70
58751111	NTC_FAR87950	NTC	68
58751112	NTC_FAR87950	NTC	144
58751113	NTC_FAR87950	NTC	64
58751114	NTC_FAR87950	NTC	48
58751115	NTC_FAR87950	NTC	62
58751116	NTC_FAR87950	NTC	44
58751117	NTC_FAR87950	NTC	37
58751118	NTC_FAR87950	NTC	95
58751119	NTC_FAR87950	NTC	132
58751120	NTC_FAR87950	NTC	99
58751121	NTC_FAR87950	NTC	116
58751122	NTC_FAR87950	NTC	50
58751123	NTC_FAR87950	NTC	63
58751124	NTC_FAR87950	NTC	46
58751125	NTC_FAR87950	NTC	42
58751126	NTC_FAR87950	NTC	145
58751127	NTC_FAR87950	NTC	95
58751128	NTC_FAR87950	NTC	56
58751129	NTC_FAR87950	NTC	52
58751130	NTC_FAR87950	NTC	136
58751131	NTC_FAR87950	NTC	60
58751132	NTC_FAR87950	NTC	113
58751133	NTC_FAR87950	NTC	64
58751134	NTC_FAR87950	NTC	83
58751135	NTC_FAR87950	NTC	70
58751136	NTC_FAR87950	NTC	60
58751137	NTC_FAR87950	NTC	104
58751138	NTC_FAR87950	NTC	59
58751139	NTC_FAR87950	NTC	90
58751140	NTC_FAR87950	NTC	124
58751141	NTC_FAR87950	NTC	33
58751142	NTC_FAR87950	NTC	77
58751143	NTC_FAR87950	NTC	152
58751144	NTC_FAR87950	NTC	47
58751145	NTC_FAR87950	NTC	125
58751146	NTC_FAR87950	NTC	104
58751147	NTC_FAR87950	NTC	129
58751148	NTC_FAR87950	NTC	66
58751149	NTC_FAR87950	NTC	45
58751150	NTC_FAR87950	NTC	129
58751151	NTC_FAR87950	NTC	92
58751152	NTC_FAR87950	NTC	184
58751153	NTC_FAR87950	NTC	65
58751154	NTC_FAR87950	NTC	69
58751155	NTC_FAR87950	NTC	40
58751156	NTC_FAR87950	NTC	101
58751157	NTC_FAR87950	NTC	91
58751158	NTC_FAR87950	NTC	128
58751159	NTC_FAR87950	NTC	70
58751160	NTC_FAR87950	NTC	151
58751161	NTC_FAR87950	NTC	164
58751162	NTC_FAR87950	NTC	156
58751163	NTC_FAR87950	NTC	98
58751164	NTC_FAR87950	NTC	61
58751165	NTC_FAR87950	NTC	153
58751166	NTC_FAR87950	NTC	57
58751167	NTC_FAR87950	NTC	33
58751168	NTC_FAR87950	NTC	34
58751169	NTC_FAR87950	NTC	92
58751170	NTC_FAR87950	NTC	102
58751171	NTC_FAR87950	NTC	115
58751172	NTC_FAR87950	NTC	104
58751173	NTC_FAR87950	NTC	127
58751174	NTC_FAR87950	NTC	46
58751175	NTC_FAR87950	NTC	37
58751176	NTC_FAR87950	NTC	67
58751177	NTC_FAR87950	NTC	108
58751178	NTC_FAR87950	NTC	131
58751179	NTC_FAR87950	NTC	52
58751180	NTC_FAR87950	NTC	154
58751181	NTC_FAR87950	NTC	87
58751182	NTC_FAR87950	NTC	43
58751183	NTC_FAR87950	NTC	146
58751184	NTC_FAR87950	NTC	54
58751185	NTC_FAR87950	NTC	59
58751186	NTC_FAR87950	NTC	154
58751187	NTC_FAR87950	NTC	51
58751188	NTC_FAR87950	NTC	179
58751189	NTC_FAR87950	NTC	106
58751190	NTC_FAR87950	NTC	75
58751191	NTC_FAR87950	NTC	51
58751192	NTC_FAR87950	NTC	71
58751193	NTC_FAR87950	NTC	143
58751194	NTC_FAR87950	NTC	50
58751195	NTC_FAR87950	NTC	121
58751196	NTC_FAR87950	NTC	66
58751197	NTC_FAR87950	NTC	53
58751198	NTC_FAR87950	NTC	73
58751199	NTC_FAR87950	NTC	142
58751200	NTC_FAR87950	NTC	63
58751201	NTC_FAR87950	NTC	177
58751202	NTC_FAR87950	NTC	73
58751203	NTC_FAR87950	NTC	106
58751204	NTC_FAR87950	NTC	42
58751205	NTC_FAR87950	NTC	8
58751206	NTC_FAR87950	NTC	148
58751207	NTC_FAR87950	NTC	79
58751208	NTC_FAR87950	NTC	42
58751209	NTC_FAR87950	NTC	112
58751210	NTC_FAR87950	NTC	115
58751211	NTC_FAR87950	NTC	109
58751212	NTC_FAR87950	NTC	64
58751213	NTC_FAR87950	NTC	59
58751214	NTC_FAR87950	NTC	70
58751215	NTC_FAR87950	NTC	70
58751216	NTC_FAR87950	NTC	165
58751217	NTC_FAR87950	NTC	89
58751218	NTC_FAR87950	NTC	112
58751219	NTC_FAR87950	NTC	53
58751220	NTC_FAR87950	NTC	48
58751221	NTC_FAR87950	NTC	106
58751222	NTC_FAR87950	NTC	63
58751223	NTC_FAR87950	NTC	46
58751224	NTC_FAR87950	NTC	135
58751225	NTC_FAR87950	NTC	78
58751226	NTC_FAR87950	NTC	54
58751227	NTC_FAR87950	NTC	58
58751228	NTC_FAR87950	NTC	84
58751229	NTC_FAR87950	NTC	50
58751230	NTC_FAR87950	NTC	86
58751231	NTC_FAR87950	NTC	41
58751232	NTC_FAR87950	NTC	66
58751233	NTC_FAR87950	NTC	114
58751234	NTC_FAR87950	NTC	37
58751235	NTC_FAR87950	NTC	9
58751236	NTC_FAR87950	NTC	63
58751237	NTC_FAR87950	NTC	19
58751238	NTC_FAR87950	NTC	130
58751239	NTC_FAR87950	NTC	63
58751240	NTC_FAR87950	NTC	133
58751241	NTC_FAR87950	NTC	54
58751242	NTC_FAR87950	NTC	166
58751243	NTC_FAR87950	NTC	124
58751244	NTC_FAR87950	NTC	116
58751245	NTC_FAR87950	NTC	170
58751246	NTC_FAR87950	NTC	141
58751247	NTC_FAR87950	NTC	153
58751248	NTC_FAR87950	NTC	39
58751249	NTC_FAR87950	NTC	52
58751250	NTC_FAR87950	NTC	44
58751251	NTC_FAR87950	NTC	116
58751252	NTC_FAR87950	NTC	62
58751253	NTC_FAR87950	NTC	104
58751254	NTC_FAR87950	NTC	90
58751255	NTC_FAR87950	NTC	69
58751256	NTC_FAR87950	NTC	144
58751257	NTC_FAR87950	NTC	10
58751258	NTC_FAR87950	NTC	112
58751259	NTC_FAR87950	NTC	69
58751260	NTC_FAR87950	NTC	125
58751261	NTC_FAR87950	NTC	65
58751262	NTC_FAR87950	NTC	12
58751263	NTC_FAR87950	NTC	123
58751264	NTC_FAR87950	NTC	58
58751265	NTC_FAR87950	NTC	74
58751266	NTC_FAR87950	NTC	116
58751267	NTC_FAR87950	NTC	46
58751268	NTC_FAR87950	NTC	145
58751269	NTC_FAR87950	NTC	85
58751270	NTC_FAR87950	NTC	50
58751271	NTC_FAR87950	NTC	64
58751272	NTC_FAR87950	NTC	157
58751273	NTC_FAR87950	NTC	55
58751274	NTC_FAR87950	NTC	119
58751275	NTC_FAR87950	NTC	190
58751276	NTC_FAR87950	NTC	68
58751277	NTC_FAR87950	NTC	155
58751278	NTC_FAR87950	NTC	111
58751279	NTC_FAR87950	NTC	96
58751280	NTC_FAR87950	NTC	32
58751281	NTC_FAR87950	NTC	151
58751282	NTC_FAR87950	NTC	69
58751283	NTC_FAR87950	NTC	79
58751284	NTC_FAR87950	NTC	104
58751285	NTC_FAR87950	NTC	42
58751286	NTC_FAR87950	NTC	76
58751287	NTC_FAR87950	NTC	119
58751288	NTC_FAR87950	NTC	125
58751289	NTC_FAR87950	NTC	188
58751290	NTC_FAR87950	NTC	151
58751291	NTC_FAR87950	NTC	82
58751292	NTC_FAR87950	NTC	86
58751293	NTC_FAR87950	NTC	60
58751294	NTC_FAR87950	NTC	68
58751295	NTC_FAR87950	NTC	76
58751296	NTC_FAR87950	NTC	118
58751297	NTC_FAR87950	NTC	48
58751298	NTC_FAR87950	NTC	78
58751299	NTC_FAR87950	NTC	59
58751300	NTC_FAR87950	NTC	78
58751301	NTC_FAR87950	NTC	75
58751302	NTC_FAR87950	NTC	70
58751303	NTC_FAR87950	NTC	101
58751304	NTC_FAR87950	NTC	153
58751305	NTC_FAR87950	NTC	69
58751306	NTC_FAR87950	NTC	34
58751307	NTC_FAR87950	NTC	50
58751308	NTC_FAR87950	NTC	50
58751309	NTC_FAR87950	NTC	86
58751310	NTC_FAR87950	NTC	51
58751311	NTC_FAR87950	NTC	80
58751312	NTC_FAR87950	NTC	98
58751313	NTC_FAR87950	NTC	132
58751314	NTC_FAR87950	NTC	210
58751315	NTC_FAR87950	NTC	93
58751316	NTC_FAR87950	NTC	44
58751317	NTC_FAR87950	NTC	82
58751318	NTC_FAR87950	NTC	89
58751319	NTC_FAR87950	NTC	64
58751320	NTC_FAR87950	NTC	65
58751321	NTC_FAR87950	NTC	149
58751322	NTC_FAR87950	NTC	161
58751323	NTC_FAR87950	NTC	105
58751324	NTC_FAR87950	NTC	10
58751325	NTC_FAR87950	NTC	56
58751326	NTC_FAR87950	NTC	138
58751327	NTC_FAR87950	NTC	42
58751328	NTC_FAR87950	NTC	73
58751329	NTC_FAR87950	NTC	202
58751330	NTC_FAR87950	NTC	105
58751331	NTC_FAR87950	NTC	8
58751332	NTC_FAR87950	NTC	116
58751333	NTC_FAR87950	NTC	78
58751334	NTC_FAR87950	NTC	49
58751335	NTC_FAR87950	NTC	36
58751336	NTC_FAR87950	NTC	170
58751337	NTC_FAR87950	NTC	75
58751338	NTC_FAR87950	NTC	31
58751339	NTC_FAR87950	NTC	66
58751340	NTC_FAR87950	NTC	185
58751341	NTC_FAR87950	NTC	110
58751342	NTC_FAR87950	NTC	133
58751343	NTC_FAR87950	NTC	67
58751344	NTC_FAR87950	NTC	56
58751345	NTC_FAR87950	NTC	173
58751346	NTC_FAR87950	NTC	78
58751347	NTC_FAR87950	NTC	86
58751348	NTC_FAR87950	NTC	147
58751349	NTC_FAR87950	NTC	181
58751350	NTC_FAR87950	NTC	42
58751351	NTC_FAR87950	NTC	30
58751352	NTC_FAR87950	NTC	34
58751353	NTC_FAR87950	NTC	115
58751354	NTC_FAR87950	NTC	70
58751355	NTC_FAR87950	NTC	162
58751356	NTC_FAR87950	NTC	125
58751357	NTC_FAR87950	NTC	126
58751358	NTC_FAR87950	NTC	58
58751359	NTC_FAR87950	NTC	31
58751360	NTC_FAR87950	NTC	86
58751361	NTC_FAR87950	NTC	71
58751362	NTC_FAR87950	NTC	62
58751363	NTC_FAR87950	NTC	147
58751364	NTC_FAR87950	NTC	86
58751365	NTC_FAR87950	NTC	72
58751366	NTC_FAR87950	NTC	119
58751367	NTC_FAR87950	NTC	94
58751368	NTC_FAR87950	NTC	97
58751369	NTC_FAR87950	NTC	109
58751370	NTC_FAR87950	NTC	92
58751371	NTC_FAR87950	NTC	90
58751372	NTC_FAR87950	NTC	63
58751373	NTC_FAR87950	NTC	76
58751374	NTC_FAR87950	NTC	101
58751375	NTC_FAR87950	NTC	107
58751376	NTC_FAR87950	NTC	135
58751377	NTC_FAR87950	NTC	28
58751378	NTC_FAR87950	NTC	129
58751379	NTC_FAR87950	NTC	66
58751380	NTC_FAR87950	NTC	37
58751381	NTC_FAR87950	NTC	23
58751382	NTC_FAR87950	NTC	137
58751383	NTC_FAR87950	NTC	162
58751384	NTC_FAR87950	NTC	181
58751385	NTC_FAR87950	NTC	58
58751386	NTC_FAR87950	NTC	107
58751387	NTC_FAR87950	NTC	79
58751388	NTC_FAR87950	NTC	121
58751389	NTC_FAR87950	NTC	76
58751390	NTC_FAR87950	NTC	150
58751391	NTC_FAR87950	NTC	87
58751392	NTC_FAR87950	NTC	81
58751393	NTC_FAR87950	NTC	60
58751394	NTC_FAR87950	NTC	97
58751395	NTC_FAR87950	NTC	96
58751396	NTC_FAR87950	NTC	52
58751397	NTC_FAR87950	NTC	92
58751398	NTC_FAR87950	NTC	98
58751399	NTC_FAR87950	NTC	41
58751400	NTC_FAR87950	NTC	86
58751401	NTC_FAR87950	NTC	53
58751402	NTC_FAR87950	NTC	100
58751403	NTC_FAR87950	NTC	31
58751404	NTC_FAR87950	NTC	81
58751405	NTC_FAR87950	NTC	108
58751406	NTC_FAR87950	NTC	95
58751407	NTC_FAR87950	NTC	141
58751408	NTC_FAR87950	NTC	121
58751409	NTC_FAR87950	NTC	123
58751410	NTC_FAR87950	NTC	124
58751411	NTC_FAR87950	NTC	89
58751412	NTC_FAR87950	NTC	130
58751413	NTC_FAR87950	NTC	159
58751414	NTC_FAR87950	NTC	68
58751415	NTC_FAR87950	NTC	56
58751416	NTC_FAR87950	NTC	56
58751417	NTC_FAR87950	NTC	136
58751418	NTC_FAR87950	NTC	74
58751419	NTC_FAR87950	NTC	62
58751420	NTC_FAR87950	NTC	87
58751421	NTC_FAR87950	NTC	84
58751422	NTC_FAR87950	NTC	157
58751423	NTC_FAR87950	NTC	86
58751424	NTC_FAR87950	NTC	204
58751425	NTC_FAR87950	NTC	69
58751426	NTC_FAR87950	NTC	163
58751427	NTC_FAR87950	NTC	153
58751428	NTC_FAR87950	NTC	96
58751429	NTC_FAR87950	NTC	94
58751430	NTC_FAR87950	NTC	30
58751431	NTC_FAR87950	NTC	114
58751432	NTC_FAR87950	NTC	61
58751433	NTC_FAR87950	NTC	117
58751434	NTC_FAR87950	NTC	58
58751435	NTC_FAR87950	NTC	107
58751436	NTC_FAR87950	NTC	167
58751437	NTC_FAR87950	NTC	123
58751438	NTC_FAR87950	NTC	153
58751439	NTC_FAR87950	NTC	110
58751440	NTC_FAR87950	NTC	95
58751441	NTC_FAR87950	NTC	64
58751442	NTC_FAR87950	NTC	9
58751443	NTC_FAR87950	NTC	104
58751444	NTC_FAR87950	NTC	75
58751445	NTC_FAR87950	NTC	193
58751446	NTC_FAR87950	NTC	66
58751447	NTC_FAR87950	NTC	85
58751448	NTC_FAR87950	NTC	68
58751449	NTC_FAR87950	NTC	104
58751450	NTC_FAR87950	NTC	113
58751451	NTC_FAR87950	NTC	53
58751452	NTC_FAR87950	NTC	42
58751453	NTC_FAR87950	NTC	94
58751454	NTC_FAR87950	NTC	21
58751455	NTC_FAR87950	NTC	136
58751456	NTC_FAR87950	NTC	72
58751457	NTC_FAR87950	NTC	43
58751458	NTC_FAR87950	NTC	43
58751459	NTC_FAR87950	NTC	106
58751460	NTC_FAR87950	NTC	114
58751461	NTC_FAR87950	NTC	116
58751462	NTC_FAR87950	NTC	39
58751463	NTC_FAR87950	NTC	64
58751464	NTC_FAR87950	NTC	74
58751465	NTC_FAR87950	NTC	132
58751466	NTC_FAR87950	NTC	55
58751467	NTC_FAR87950	NTC	48
58751468	NTC_FAR87950	NTC	55
58751469	NTC_FAR87950	NTC	38
58751470	NTC_FAR87950	NTC	112
58751471	NTC_FAR87950	NTC	101
58751472	NTC_FAR87950	NTC	111
58751473	NTC_FAR87950	NTC	66
58751474	NTC_FAR87950	NTC	112
58751475	NTC_FAR87950	NTC	101
58751476	NTC_FAR87950	NTC	34
58751477	NTC_FAR87950	NTC	72
58751478	NTC_FAR87950	NTC	96
58751479	NTC_FAR87950	NTC	109
58751480	NTC_FAR87950	NTC	61
58751481	NTC_FAR87950	NTC	189
58751482	NTC_FAR87950	NTC	66
58751483	NTC_FAR87950	NTC	42
58751484	NTC_FAR87950	NTC	74
58751485	NTC_FAR87950	NTC	145
58751486	NTC_FAR87950	NTC	49
58751487	NTC_FAR87950	NTC	67
58751488	NTC_FAR87950	NTC	213
58751489	NTC_FAR87950	NTC	101
58751490	NTC_FAR87950	NTC	76
58751491	NTC_FAR87950	NTC	62
58751492	NTC_FAR87950	NTC	105
58751493	NTC_FAR87950	NTC	67
58751494	NTC_FAR87950	NTC	172
58751495	NTC_FAR87950	NTC	81
58751496	NTC_FAR87950	NTC	87
58751497	NTC_FAR87950	NTC	96
58751498	NTC_FAR87950	NTC	64
58751499	NTC_FAR87950	NTC	93
58751500	NTC_FAR87950	NTC	64
58751501	NTC_FAR87950	NTC	118
58751502	NTC_FAR87950	NTC	83
58751503	NTC_FAR87950	NTC	121
58751504	NTC_FAR87950	NTC	67
58751505	NTC_FAR87950	NTC	91
58751506	NTC_FAR87950	NTC	76
58751507	NTC_FAR87950	NTC	140
58751508	NTC_FAR87950	NTC	172
58751509	NTC_FAR87950	NTC	97
58751510	NTC_FAR87950	NTC	107
58751511	NTC_FAR87950	NTC	124
58751512	NTC_FAR87950	NTC	86
58751513	NTC_FAR87950	NTC	123
58751514	NTC_FAR87950	NTC	61
58751515	NTC_FAR87950	NTC	41
58751516	NTC_FAR87950	NTC	43
58751517	NTC_FAR87950	NTC	21
58751518	NTC_FAR87950	NTC	125
58751519	NTC_FAR87950	NTC	45
58751520	NTC_FAR87950	NTC	59
58751521	NTC_FAR87950	NTC	116
58751522	NTC_FAR87950	NTC	141
58751523	NTC_FAR87950	NTC	96
58751524	NTC_FAR87950	NTC	89
58751525	NTC_FAR87950	NTC	53
58751526	NTC_FAR87950	NTC	134
58751527	NTC_FAR87950	NTC	87
58751528	NTC_FAR87950	NTC	127
58751529	NTC_FAR87950	NTC	86
58751530	NTC_FAR87950	NTC	111
58751531	NTC_FAR87950	NTC	87
58751532	NTC_FAR87950	NTC	55
58751533	NTC_FAR87950	NTC	67
58751534	NTC_FAR87950	NTC	98
58751535	NTC_FAR87950	NTC	132
58751536	NTC_FAR87950	NTC	92
58751537	NTC_FAR87950	NTC	78
58751538	NTC_FAR87950	NTC	87
58751539	NTC_FAR87950	NTC	38
58751540	NTC_FAR87950	NTC	89
58751541	NTC_FAR87950	NTC	41
58751542	NTC_FAR87950	NTC	29
58751543	NTC_FAR87950	NTC	37
58751544	NTC_FAR87950	NTC	66
58751545	NTC_FAR87950	NTC	87
58751546	NTC_FAR87950	NTC	90
58751547	NTC_FAR87950	NTC	84
58751548	NTC_FAR87950	NTC	56
58751549	NTC_FAR87950	NTC	41
58751550	NTC_FAR87950	NTC	65
58751551	NTC_FAR87950	NTC	120
58751552	NTC_FAR87950	NTC	57
58751553	NTC_FAR87950	NTC	144
58751554	NTC_FAR87950	NTC	75
58751555	NTC_FAR87950	NTC	157
58751556	NTC_FAR87950	NTC	61
58751557	NTC_FAR87950	NTC	102
58751558	NTC_FAR87950	NTC	110
58751559	NTC_FAR87950	NTC	91
58751560	NTC_FAR87950	NTC	83
58751561	NTC_FAR87950	NTC	168
58751562	NTC_FAR87950	NTC	98
58751563	NTC_FAR87950	NTC	95
58751564	NTC_FAR87950	NTC	112
58751565	NTC_FAR87950	NTC	30
58751566	NTC_FAR87950	NTC	68
58751567	NTC_FAR87950	NTC	43
58751568	NTC_FAR87950	NTC	58
58751569	NTC_FAR87950	NTC	109
58751570	NTC_FAR87950	NTC	74
58751571	NTC_FAR87950	NTC	75
58751572	NTC_FAR87950	NTC	48
58751573	NTC_FAR87950	NTC	114
58751574	NTC_FAR87950	NTC	143
58751575	NTC_FAR87950	NTC	56
58751576	NTC_FAR87950	NTC	164
58751577	NTC_FAR87950	NTC	83
58751578	NTC_FAR87950	NTC	95
58751579	NTC_FAR87950	NTC	59
58751580	NTC_FAR87950	NTC	103
58751581	NTC_FAR87950	NTC	101
58751582	NTC_FAR87950	NTC	35
58751583	NTC_FAR87950	NTC	64
58751584	NTC_FAR87950	NTC	69
58751585	NTC_FAR87950	NTC	85
58751586	NTC_FAR87950	NTC	124
58751587	NTC_FAR87950	NTC	36
58751588	NTC_FAR87950	NTC	108
58751589	NTC_FAR87950	NTC	115
58751590	NTC_FAR87950	NTC	122
58751591	NTC_FAR87950	NTC	78
58751592	NTC_FAR87950	NTC	69
58751593	NTC_FAR87950	NTC	71
58751594	NTC_FAR87950	NTC	18
58751595	NTC_FAR87950	NTC	60
58751596	NTC_FAR87950	NTC	100
58751597	NTC_FAR87950	NTC	84
58751598	NTC_FAR87950	NTC	76
58751599	NTC_FAR87950	NTC	85
58751600	NTC_FAR87950	NTC	108
58751601	NTC_FAR87950	NTC	59
58751602	NTC_FAR87950	NTC	41
58751603	NTC_FAR87950	NTC	102
58751604	NTC_FAR87950	NTC	69
58751605	NTC_FAR87950	NTC	45
58751606	NTC_FAR87950	NTC	144
58751607	NTC_FAR87950	NTC	143
58751608	NTC_FAR87950	NTC	29
58751609	NTC_FAR87950	NTC	35
58751610	NTC_FAR87950	NTC	82
58751611	NTC_FAR87950	NTC	137
58751612	NTC_FAR87950	NTC	39
58751613	NTC_FAR87950	NTC	63
58751614	NTC_FAR87950	NTC	78
58751615	NTC_FAR87950	NTC	60
58751616	NTC_FAR87950	NTC	150
58751617	NTC_FAR87950	NTC	114
58751618	NTC_FAR87950	NTC	33
58751619	NTC_FAR87950	NTC	75
58751620	NTC_FAR87950	NTC	104
58751621	NTC_FAR87950	NTC	153
58751622	NTC_FAR87950	NTC	22
58751623	NTC_FAR87950	NTC	49
58751624	NTC_FAR87950	NTC	113
58751625	NTC_FAR87950	NTC	124
58751626	NTC_FAR87950	NTC	88
58751627	NTC_FAR87950	NTC	87
58751628	NTC_FAR87950	NTC	83
58751629	NTC_FAR87950	NTC	82
58751630	NTC_FAR87950	NTC	136
58751631	NTC_FAR87950	NTC	63
58751632	NTC_FAR87950	NTC	54
58751633	NTC_FAR87950	NTC	224
58751634	NTC_FAR87950	NTC	109
58751635	NTC_FAR87950	NTC	67
58751636	NTC_FAR87950	NTC	30
58751637	NTC_FAR87950	NTC	61
58751638	NTC_FAR87950	NTC	63
58751639	NTC_FAR87950	NTC	62
58751640	NTC_FAR87950	NTC	49
58751641	NTC_FAR87950	NTC	54
58751642	NTC_FAR87950	NTC	84
58751643	NTC_FAR87950	NTC	51
58751644	NTC_FAR87950	NTC	187
58751645	NTC_FAR87950	NTC	163
58751646	NTC_FAR87950	NTC	51
58751647	NTC_FAR87950	NTC	102
58751648	NTC_FAR87950	NTC	55
58751649	NTC_FAR87950	NTC	111
58751650	NTC_FAR87950	NTC	56
58751651	NTC_FAR87950	NTC	46
58751652	NTC_FAR87950	NTC	77
58751653	NTC_FAR87950	NTC	53
58751654	NTC_FAR87950	NTC	37
58751655	NTC_FAR87950	NTC	8
58751656	NTC_FAR87950	NTC	77
58751657	NTC_FAR87950	NTC	70
58751658	NTC_FAR87950	NTC	93
58751659	NTC_FAR87950	NTC	112
58751660	NTC_FAR87950	NTC	206
58751661	NTC_FAR87950	NTC	142
58751662	NTC_FAR87950	NTC	54
58751663	NTC_FAR87950	NTC	65
58751664	NTC_FAR87950	NTC	47
58751665	NTC_FAR87950	NTC	57
58751666	NTC_FAR87950	NTC	128
58751667	NTC_FAR87950	NTC	65
58751668	NTC_FAR87950	NTC	60
58751669	NTC_FAR87950	NTC	189
58751670	NTC_FAR87950	NTC	93
58751671	NTC_FAR87950	NTC	56
58751672	NTC_FAR87950	NTC	116
58751673	NTC_FAR87950	NTC	78
58751674	NTC_FAR87950	NTC	151
58751675	NTC_FAR87950	NTC	33
58751676	NTC_FAR87950	NTC	61
58751677	NTC_FAR87950	NTC	45
58751678	NTC_FAR87950	NTC	42
58751679	NTC_FAR87950	NTC	41
58751680	NTC_FAR87950	NTC	124
58751681	NTC_FAR87950	NTC	89
58751682	NTC_FAR87950	NTC	128
58751683	NTC_FAR87950	NTC	122
58751684	NTC_FAR87950	NTC	73
58751685	NTC_FAR87950	NTC	163
58751686	NTC_FAR87950	NTC	38
58751687	NTC_FAR87950	NTC	94
58751688	NTC_FAR87950	NTC	128
58751689	NTC_FAR87950	NTC	95
58751690	NTC_FAR87950	NTC	59
58751691	NTC_FAR87950	NTC	159
58751692	NTC_FAR87950	NTC	69
58751693	NTC_FAR87950	NTC	74
58751694	NTC_FAR87950	NTC	58
58751695	NTC_FAR87950	NTC	109
58751696	NTC_FAR87950	NTC	94
58751697	NTC_FAR87950	NTC	57
58751698	NTC_FAR87950	NTC	79
58751699	NTC_FAR87950	NTC	76
58751700	NTC_FAR87950	NTC	133
58751701	NTC_FAR87950	NTC	79
58751702	NTC_FAR87950	NTC	55
58751703	NTC_FAR87950	NTC	132
58751704	NTC_FAR87950	NTC	82
58751705	NTC_FAR87950	NTC	151
58751706	NTC_FAR87950	NTC	114
58751707	NTC_FAR87950	NTC	85
58751708	NTC_FAR87950	NTC	161
58751709	NTC_FAR87950	NTC	127
58751710	NTC_FAR87950	NTC	42
58751711	NTC_FAR87950	NTC	75
58751712	NTC_FAR87950	NTC	10
58751713	NTC_FAR87950	NTC	135
58751714	NTC_FAR87950	NTC	194
58751715	NTC_FAR87950	NTC	90
58751716	NTC_FAR87950	NTC	67
58751717	NTC_FAR87950	NTC	122
58751718	NTC_FAR87950	NTC	50
58751719	NTC_FAR87950	NTC	57
58751720	NTC_FAR87950	NTC	43
58751721	NTC_FAR87950	NTC	65
58751722	NTC_FAR87950	NTC	101
58751723	NTC_FAR87950	NTC	83
58751724	NTC_FAR87950	NTC	85
58751725	NTC_FAR87950	NTC	65
58751726	NTC_FAR87950	NTC	28
58751727	NTC_FAR87950	NTC	30
58751728	NTC_FAR87950	NTC	155
58751729	NTC_FAR87950	NTC	102
58751730	NTC_FAR87950	NTC	23
58751731	NTC_FAR87950	NTC	65
58751732	NTC_FAR87950	NTC	52
58751733	NTC_FAR87950	NTC	93
58751734	NTC_FAR87950	NTC	29
58751735	NTC_FAR87950	NTC	31
58751736	NTC_FAR87950	NTC	108
58751737	NTC_FAR87950	NTC	122
58751738	NTC_FAR87950	NTC	53
58751739	NTC_FAR87950	NTC	61
58751740	NTC_FAR87950	NTC	17
58751741	NTC_FAR87950	NTC	32
58751742	NTC_FAR87950	NTC	105
58751743	NTC_FAR87950	NTC	89
58751744	NTC_FAR87950	NTC	165
58751745	NTC_FAR87950	NTC	132
58751746	NTC_FAR87950	NTC	27
58751747	NTC_FAR87950	NTC	44
58751748	NTC_FAR87950	NTC	64
58751749	NTC_FAR87950	NTC	81
58751750	NTC_FAR87950	NTC	63
58751751	NTC_FAR87950	NTC	82
58751752	NTC_FAR87950	NTC	40
58751753	NTC_FAR87950	NTC	68
58751754	NTC_FAR87950	NTC	100
58751755	NTC_FAR87950	NTC	169
58751756	NTC_FAR87950	NTC	66
58751757	NTC_FAR87950	NTC	48
58751758	NTC_FAR87950	NTC	164
58751759	NTC_FAR87950	NTC	49
58751760	NTC_FAR87950	NTC	106
58751761	NTC_FAR87950	NTC	93
58751762	NTC_FAR87950	NTC	68
58751763	NTC_FAR87950	NTC	98
58751764	NTC_FAR87950	NTC	122
58751765	NTC_FAR87950	NTC	62
58751766	NTC_FAR87950	NTC	138
58751767	NTC_FAR87950	NTC	49
58751768	NTC_FAR87950	NTC	85
58751769	NTC_FAR87950	NTC	95
58751770	NTC_FAR87950	NTC	41
58751771	NTC_FAR87950	NTC	74
58751772	NTC_FAR87950	NTC	38
58751773	NTC_FAR87950	NTC	75
58751774	NTC_FAR87950	NTC	80
58751775	NTC_FAR87950	NTC	143
58751776	NTC_FAR87950	NTC	31
58751777	NTC_FAR87950	NTC	38
58751778	NTC_FAR87950	NTC	32
58751779	NTC_FAR87950	NTC	127
58751780	NTC_FAR87950	NTC	102
58751781	NTC_FAR87950	NTC	58
58751782	NTC_FAR87950	NTC	56
58751783	NTC_FAR87950	NTC	123
58751784	NTC_FAR87950	NTC	101
58751785	NTC_FAR87950	NTC	172
58751786	NTC_FAR87950	NTC	59
58751787	NTC_FAR87950	NTC	81
58751788	NTC_FAR87950	NTC	34
58751789	NTC_FAR87950	NTC	164
58751790	NTC_FAR87950	NTC	49
58751791	NTC_FAR87950	NTC	43
58751792	NTC_FAR87950	NTC	126
58751793	NTC_FAR87950	NTC	56
58751794	NTC_FAR87950	NTC	93
58751795	NTC_FAR87950	NTC	74
58751796	NTC_FAR87950	NTC	62
58751797	NTC_FAR87950	NTC	97
58751798	NTC_FAR87950	NTC	75
58751799	NTC_FAR87950	NTC	62
58751800	NTC_FAR87950	NTC	149
58751801	NTC_FAR87950	NTC	37
58751802	NTC_FAR87950	NTC	47
58751803	NTC_FAR87950	NTC	125
58751804	NTC_FAR87950	NTC	144
58751805	NTC_FAR87950	NTC	85
58751806	NTC_FAR87950	NTC	71
58751807	NTC_FAR87950	NTC	38
58751808	NTC_FAR87950	NTC	95
58751809	NTC_FAR87950	NTC	71
58751810	NTC_FAR87950	NTC	100
58751811	NTC_FAR87950	NTC	110
58751812	NTC_FAR87950	NTC	85
58751813	NTC_FAR87950	NTC	68
58751814	NTC_FAR87950	NTC	127
58751815	NTC_FAR87950	NTC	78
58751816	NTC_FAR87950	NTC	87
58751817	NTC_FAR87950	NTC	85
58751818	NTC_FAR87950	NTC	57
58751819	NTC_FAR87950	NTC	29
58751820	NTC_FAR87950	NTC	75
58751821	NTC_FAR87950	NTC	8
58751822	NTC_FAR87950	NTC	91
58751823	NTC_FAR87950	NTC	36
58751824	NTC_FAR87950	NTC	60
58751825	NTC_FAR87950	NTC	124
58751826	NTC_FAR87950	NTC	96
58751827	NTC_FAR87950	NTC	46
58751828	NTC_FAR87950	NTC	124
58751829	NTC_FAR87950	NTC	56
58751830	NTC_FAR87950	NTC	88
58751831	NTC_FAR87950	NTC	98
58751832	NTC_FAR87950	NTC	89
58751833	NTC_FAR87950	NTC	47
58751834	NTC_FAR87950	NTC	15
58751835	NTC_FAR87950	NTC	53
58751836	NTC_FAR87950	NTC	48
58751837	NTC_FAR87950	NTC	71
58751838	NTC_FAR87950	NTC	67
58751839	NTC_FAR87950	NTC	163
58751840	NTC_FAR87950	NTC	49
58751841	NTC_FAR87950	NTC	120
58751842	NTC_FAR87950	NTC	77
58751843	NTC_FAR87950	NTC	51
58751844	NTC_FAR87950	NTC	62
58751845	NTC_FAR87950	NTC	81
58751846	NTC_FAR87950	NTC	91
58751847	NTC_FAR87950	NTC	68
58751848	NTC_FAR87950	NTC	76
58751849	NTC_FAR87950	NTC	84
58751850	NTC_FAR87950	NTC	102
58751851	NTC_FAR87950	NTC	159
58751852	NTC_FAR87950	NTC	102
58751853	NTC_FAR87950	NTC	81
58751854	NTC_FAR87950	NTC	106
58751855	NTC_FAR87950	NTC	132
58751856	NTC_FAR87950	NTC	32
58751857	NTC_FAR87950	NTC	9
58751858	NTC_FAR87950	NTC	89
58751859	NTC_FAR87950	NTC	80
58751860	NTC_FAR87950	NTC	46
58751861	NTC_FAR87950	NTC	30
58751862	NTC_FAR87950	NTC	59
58751863	NTC_FAR87950	NTC	61
58751864	NTC_FAR87950	NTC	56
58751865	NTC_FAR87950	NTC	147
58751866	NTC_FAR87950	NTC	92
58751867	NTC_FAR87950	NTC	31
58751868	NTC_FAR87950	NTC	78
58751869	NTC_FAR87950	NTC	108
58751870	NTC_FAR87950	NTC	83
58751871	NTC_FAR87950	NTC	55
58751872	NTC_FAR87950	NTC	69
58751873	NTC_FAR87950	NTC	49
58751874	NTC_FAR87950	NTC	61
58751875	NTC_FAR87950	NTC	112
58751876	NTC_FAR87950	NTC	112
58751877	NTC_FAR87950	NTC	92
58751878	NTC_FAR87950	NTC	146
58751879	NTC_FAR87950	NTC	79
58751880	NTC_FAR87950	NTC	94
58751881	NTC_FAR87950	NTC	119
58751882	NTC_FAR87950	NTC	106
58751883	NTC_FAR87950	NTC	47
58751884	NTC_FAR87950	NTC	109
58751885	NTC_FAR87950	NTC	163
58751886	NTC_FAR87950	NTC	40
58751887	NTC_FAR87950	NTC	70
58751888	NTC_FAR87950	NTC	128
58751889	NTC_FAR87950	NTC	79
58751890	NTC_FAR87950	NTC	90
58751891	NTC_FAR87950	NTC	34
58751892	NTC_FAR87950	NTC	96
58751893	NTC_FAR87950	NTC	277
58751894	NTC_FAR87950	NTC	95
58751895	NTC_FAR87950	NTC	69
58751896	NTC_FAR87950	NTC	119
58751897	NTC_FAR87950	NTC	125
58751898	NTC_FAR87950	NTC	153
58751899	NTC_FAR87950	NTC	151
58751900	NTC_FAR87950	NTC	59
58751901	NTC_FAR87950	NTC	85
58751902	NTC_FAR87950	NTC	54
58751903	NTC_FAR87950	NTC	111
58751904	NTC_FAR87950	NTC	65
58751905	NTC_FAR87950	NTC	84
58751906	NTC_FAR87950	NTC	39
58751907	NTC_FAR87950	NTC	78
58751908	NTC_FAR87950	NTC	23
58751909	NTC_FAR87950	NTC	31
58751910	NTC_FAR87950	NTC	32
58751911	NTC_FAR87950	NTC	98
58751912	NTC_FAR87950	NTC	72
58751913	NTC_FAR87950	NTC	129
58751914	NTC_FAR87950	NTC	136
58751915	NTC_FAR87950	NTC	45
58751916	NTC_FAR87950	NTC	63
58751917	NTC_FAR87950	NTC	90
58751918	NTC_FAR87950	NTC	84
58751919	NTC_FAR87950	NTC	132
58751920	NTC_FAR87950	NTC	106
58751921	NTC_FAR87950	NTC	40
58751922	NTC_FAR87950	NTC	81
58751923	NTC_FAR87950	NTC	71
58751924	NTC_FAR87950	NTC	49
58751925	NTC_FAR87950	NTC	154
58751926	NTC_FAR87950	NTC	126
58751927	NTC_FAR87950	NTC	79
58751928	NTC_FAR87950	NTC	106
58751929	NTC_FAR87950	NTC	70
58751930	NTC_FAR87950	NTC	106
58751931	NTC_FAR87950	NTC	108
58751932	NTC_FAR87950	NTC	62
58751933	NTC_FAR87950	NTC	32
58751934	NTC_FAR87950	NTC	137
58751935	NTC_FAR87950	NTC	100
58751936	NTC_FAR87950	NTC	47
58751937	NTC_FAR87950	NTC	127
58751938	NTC_FAR87950	NTC	95
58751939	NTC_FAR87950	NTC	39
58751940	NTC_FAR87950	NTC	93
58751941	NTC_FAR87950	NTC	127
58751942	NTC_FAR87950	NTC	57
58751943	NTC_FAR87950	NTC	8
58751944	NTC_FAR87950	NTC	40
58751945	NTC_FAR87950	NTC	146
58751946	NTC_FAR87950	NTC	73
58751947	NTC_FAR87950	NTC	121
58751948	NTC_FAR87950	NTC	58
58751949	NTC_FAR87950	NTC	109
58751950	NTC_FAR87950	NTC	45
58751951	NTC_FAR87950	NTC	60
58751952	NTC_FAR87950	NTC	79
58751953	NTC_FAR87950	NTC	45
58751954	NTC_FAR87950	NTC	69
58751955	NTC_FAR87950	NTC	86
58751956	NTC_FAR87950	NTC	51
58751957	NTC_FAR87950	NTC	77
58751958	NTC_FAR87950	NTC	69
58751959	NTC_FAR87950	NTC	84
58751960	NTC_FAR87950	NTC	122
58751961	NTC_FAR87950	NTC	105
58751962	NTC_FAR87950	NTC	141
58751963	NTC_FAR87950	NTC	39
58751964	NTC_FAR87950	NTC	69
58751965	NTC_FAR87950	NTC	95
58751966	NTC_FAR87950	NTC	23
58751967	NTC_FAR87950	NTC	114
58751968	NTC_FAR87950	NTC	162
58751969	NTC_FAR87950	NTC	76
58751970	NTC_FAR87950	NTC	82
58751971	NTC_FAR87950	NTC	109
58751972	NTC_FAR87950	NTC	38
58751973	NTC_FAR87950	NTC	25
58751974	NTC_FAR87950	NTC	140
58751975	NTC_FAR87950	NTC	115
58751976	NTC_FAR87950	NTC	81
58751977	NTC_FAR87950	NTC	50
58751978	NTC_FAR87950	NTC	104
58751979	NTC_FAR87950	NTC	63
58751980	NTC_FAR87950	NTC	136
58751981	NTC_FAR87950	NTC	106
58751982	NTC_FAR87950	NTC	150
58751983	NTC_FAR87950	NTC	88
58751984	NTC_FAR87950	NTC	46
58751985	NTC_FAR87950	NTC	83
58751986	NTC_FAR87950	NTC	173
58751987	NTC_FAR87950	NTC	81
58751988	NTC_FAR87950	NTC	219
58751989	NTC_FAR87950	NTC	80
58751990	NTC_FAR87950	NTC	120
58751991	NTC_FAR87950	NTC	61
58751992	NTC_FAR87950	NTC	132
58751993	NTC_FAR87950	NTC	76
58751994	NTC_FAR87950	NTC	86
58751995	NTC_FAR87950	NTC	189
58751996	NTC_FAR87950	NTC	60
58751997	NTC_FAR87950	NTC	62
58751998	NTC_FAR87950	NTC	121
58751999	NTC_FAR87950	NTC	75
58752000	NTC_FAR87950	NTC	103
58752001	NTC_FAR87950	NTC	145
58752002	NTC_FAR87950	NTC	49
58752003	NTC_FAR87950	NTC	113
58752004	NTC_FAR87950	NTC	85
58752005	NTC_FAR87950	NTC	42
58752006	NTC_FAR87950	NTC	147
58752007	NTC_FAR87950	NTC	70
58752008	NTC_FAR87950	NTC	36
58752009	NTC_FAR87950	NTC	49
58752010	NTC_FAR87950	NTC	96
58752011	NTC_FAR87950	NTC	101
58752012	NTC_FAR87950	NTC	173
58752013	NTC_FAR87950	NTC	158
58752014	NTC_FAR87950	NTC	151
58752015	NTC_FAR87950	NTC	150
58752016	NTC_FAR87950	NTC	123
58752017	NTC_FAR87950	NTC	47
58752018	NTC_FAR87950	NTC	103
58752019	NTC_FAR87950	NTC	57
58752020	NTC_FAR87950	NTC	198
58752021	NTC_FAR87950	NTC	98
58752022	NTC_FAR87950	NTC	139
58752023	NTC_FAR87950	NTC	86
58752024	NTC_FAR87950	NTC	82
58752025	NTC_FAR87950	NTC	144
58752026	NTC_FAR87950	NTC	131
58752027	NTC_FAR87950	NTC	101
58752028	NTC_FAR87950	NTC	43
58752029	NTC_FAR87950	NTC	59
58752030	NTC_FAR87950	NTC	46
58752031	NTC_FAR87950	NTC	25
58752032	NTC_FAR87950	NTC	157
58752033	NTC_FAR87950	NTC	144
58752034	NTC_FAR87950	NTC	172
58752035	NTC_FAR87950	NTC	150
58752036	NTC_FAR87950	NTC	123
58752037	NTC_FAR87950	NTC	134
58752038	NTC_FAR87950	NTC	71
58752039	NTC_FAR87950	NTC	70
58752040	NTC_FAR87950	NTC	79
58752041	NTC_FAR87950	NTC	64
58752042	NTC_FAR87950	NTC	74
58752043	NTC_FAR87950	NTC	69
58752044	NTC_FAR87950	NTC	62
58752045	NTC_FAR87950	NTC	84
58752046	NTC_FAR87950	NTC	80
58752047	NTC_FAR87950	NTC	104
58752048	NTC_FAR87950	NTC	93
58752049	NTC_FAR87950	NTC	170
58752050	NTC_FAR87950	NTC	146
58752051	NTC_FAR87950	NTC	64
58752052	NTC_FAR87950	NTC	86
58752053	NTC_FAR87950	NTC	89
58752054	NTC_FAR87950	NTC	76
58752055	NTC_FAR87950	NTC	100
58752056	NTC_FAR87950	NTC	65
58752057	NTC_FAR87950	NTC	54
58752058	NTC_FAR87950	NTC	107
58752059	NTC_FAR87950	NTC	36
58752060	NTC_FAR87950	NTC	75
58752061	NTC_FAR87950	NTC	112
58752062	NTC_FAR87950	NTC	14
58752063	NTC_FAR87950	NTC	135
58752064	NTC_FAR87950	NTC	147
58752065	NTC_FAR87950	NTC	103
58752066	NTC_FAR87950	NTC	77
58752067	NTC_FAR87950	NTC	84
58752068	NTC_FAR87950	NTC	122
58752069	NTC_FAR87950	NTC	108
58752070	NTC_FAR87950	NTC	67
58752071	NTC_FAR87950	NTC	90
58752072	NTC_FAR87950	NTC	26
58752073	NTC_FAR87950	NTC	81
58752074	NTC_FAR87950	NTC	60
58752075	NTC_FAR87950	NTC	138
58752076	NTC_FAR87950	NTC	82
58752077	NTC_FAR87950	NTC	121
58752078	NTC_FAR87950	NTC	115
58752079	NTC_FAR87950	NTC	48
58752080	NTC_FAR87950	NTC	89
58752081	NTC_FAR87950	NTC	35
58752082	NTC_FAR87950	NTC	44
58752083	NTC_FAR87950	NTC	32
58752084	NTC_FAR87950	NTC	55
58752085	NTC_FAR87950	NTC	137
58752086	NTC_FAR87950	NTC	177
58752087	NTC_FAR87950	NTC	90
58752088	NTC_FAR87950	NTC	77
58752089	NTC_FAR87950	NTC	120
58752090	NTC_FAR87950	NTC	88
58752091	NTC_FAR87950	NTC	73
58752092	NTC_FAR87950	NTC	58
58752093	NTC_FAR87950	NTC	167
58752094	NTC_FAR87950	NTC	171
58752095	NTC_FAR87950	NTC	41
58752096	NTC_FAR87950	NTC	18
58752097	NTC_FAR87950	NTC	106
58752098	NTC_FAR87950	NTC	63
58752099	NTC_FAR87950	NTC	31
58752100	NTC_FAR87950	NTC	62
58752101	NTC_FAR87950	NTC	130
58752102	NTC_FAR87950	NTC	135
58752103	NTC_FAR87950	NTC	73
58752104	NTC_FAR87950	NTC	46
58752105	NTC_FAR87950	NTC	84
58752106	NTC_FAR87950	NTC	93
58752107	NTC_FAR87950	NTC	74
58752108	NTC_FAR87950	NTC	73
58752109	NTC_FAR87950	NTC	69
58752110	NTC_FAR87950	NTC	53
58752111	NTC_FAR87950	NTC	51
58752112	NTC_FAR87950	NTC	106
58752113	NTC_FAR87950	NTC	103
58752114	NTC_FAR87950	NTC	135
58752115	NTC_FAR87950	NTC	117
58752116	NTC_FAR87950	NTC	37
58752117	NTC_FAR87950	NTC	82
58752118	NTC_FAR87950	NTC	62
58752119	NTC_FAR87950	NTC	9
58752120	NTC_FAR87950	NTC	128
58752121	NTC_FAR87950	NTC	156
58752122	NTC_FAR87950	NTC	185
58752123	NTC_FAR87950	NTC	74
58752124	NTC_FAR87950	NTC	53
58752125	NTC_FAR87950	NTC	70
58752126	NTC_FAR87950	NTC	82
58752127	NTC_FAR87950	NTC	70
58752128	NTC_FAR87950	NTC	87
58752129	NTC_FAR87950	NTC	84
58752130	NTC_FAR87950	NTC	91
58752131	NTC_FAR87950	NTC	95
58752132	NTC_FAR87950	NTC	81
58752133	NTC_FAR87950	NTC	39
58752134	NTC_FAR87950	NTC	84
58752135	NTC_FAR87950	NTC	110
58752136	NTC_FAR87950	NTC	50
58752137	NTC_FAR87950	NTC	74
58752138	NTC_FAR87950	NTC	100
58752139	NTC_FAR87950	NTC	83
58752140	NTC_FAR87950	NTC	45
58752141	NTC_FAR87950	NTC	128
58752142	NTC_FAR87950	NTC	104
58752143	NTC_FAR87950	NTC	7
58752144	NTC_FAR87950	NTC	113
58752145	NTC_FAR87950	NTC	62
58752146	NTC_FAR87950	NTC	20
58752147	NTC_FAR87950	NTC	52
58752148	NTC_FAR87950	NTC	85
58752149	NTC_FAR87950	NTC	209
58752150	NTC_FAR87950	NTC	62
58752151	NTC_FAR87950	NTC	66
58752152	NTC_FAR87950	NTC	102
58752153	NTC_FAR87950	NTC	133
58752154	NTC_FAR87950	NTC	60
58752155	NTC_FAR87950	NTC	51
58752156	NTC_FAR87950	NTC	50
58752157	NTC_FAR87950	NTC	91
58752158	NTC_FAR87950	NTC	159
58752159	NTC_FAR87950	NTC	49
58752160	NTC_FAR87950	NTC	107
58752161	NTC_FAR87950	NTC	45
58752162	NTC_FAR87950	NTC	64
58752163	NTC_FAR87950	NTC	72
58752164	NTC_FAR87950	NTC	37
58752165	NTC_FAR87950	NTC	100
58752166	NTC_FAR87950	NTC	150
58752167	NTC_FAR87950	NTC	53
58752168	NTC_FAR87950	NTC	72
58752169	NTC_FAR87950	NTC	118
58752170	NTC_FAR87950	NTC	101
58752171	NTC_FAR87950	NTC	102
58752172	NTC_FAR87950	NTC	85
58752173	NTC_FAR87950	NTC	97
58752174	NTC_FAR87950	NTC	132
58752175	NTC_FAR87950	NTC	87
58752176	NTC_FAR87950	NTC	70
58752177	NTC_FAR87950	NTC	71
58752178	NTC_FAR87950	NTC	59
58752179	NTC_FAR87950	NTC	75
58752180	NTC_FAR87950	NTC	108
58752181	NTC_FAR87950	NTC	83
58752182	NTC_FAR87950	NTC	82
58752183	NTC_FAR87950	NTC	57
58752184	NTC_FAR87950	NTC	46
58752185	NTC_FAR87950	NTC	73
58752186	NTC_FAR87950	NTC	58
58752187	NTC_FAR87950	NTC	90
58752188	NTC_FAR87950	NTC	48
58752189	NTC_FAR87950	NTC	99
58752190	NTC_FAR87950	NTC	93
58752191	NTC_FAR87950	NTC	116
58752192	NTC_FAR87950	NTC	85
58752193	NTC_FAR87950	NTC	130
58752194	NTC_FAR87950	NTC	69
58752195	NTC_FAR87950	NTC	106
58752196	NTC_FAR87950	NTC	42
58752197	NTC_FAR87950	NTC	56
58752198	NTC_FAR87950	NTC	79
58752199	NTC_FAR87950	NTC	79
58752200	NTC_FAR87950	NTC	84
58752201	NTC_FAR87950	NTC	111
58752202	NTC_FAR87950	NTC	63
58752203	NTC_FAR87950	NTC	76
58752204	NTC_FAR87950	NTC	85
58752205	NTC_FAR87950	NTC	76
58752206	NTC_FAR87950	NTC	149
58752207	NTC_FAR87950	NTC	86
58752208	NTC_FAR87950	NTC	27
58752209	NTC_FAR87950	NTC	181
58752210	NTC_FAR87950	NTC	177
58752211	NTC_FAR87950	NTC	90
58752212	NTC_FAR87950	NTC	112
58752213	NTC_FAR87950	NTC	104
58752214	NTC_FAR87950	NTC	168
58752215	NTC_FAR87950	NTC	173
58752216	NTC_FAR87950	NTC	48
58752217	NTC_FAR87950	NTC	36
58752218	NTC_FAR87950	NTC	65
58752219	NTC_FAR87950	NTC	43
58752220	NTC_FAR87950	NTC	57
58752221	NTC_FAR87950	NTC	124
58752222	NTC_FAR87950	NTC	118
58752223	NTC_FAR87950	NTC	33
58752224	NTC_FAR87950	NTC	108
58752225	NTC_FAR87950	NTC	50
58752226	NTC_FAR87950	NTC	88
58752227	NTC_FAR87950	NTC	67
58752228	NTC_FAR87950	NTC	176
58752229	NTC_FAR87950	NTC	101
58752230	NTC_FAR87950	NTC	82
58752231	NTC_FAR87950	NTC	144
58752232	NTC_FAR87950	NTC	75
58752233	NTC_FAR87950	NTC	50
58752234	NTC_FAR87950	NTC	97
58752235	NTC_FAR87950	NTC	135
58752236	NTC_FAR87950	NTC	103
58752237	NTC_FAR87950	NTC	68
58752238	NTC_FAR87950	NTC	106
58752239	NTC_FAR87950	NTC	116
58752240	NTC_FAR87950	NTC	67
58752241	NTC_FAR87950	NTC	72
58752242	NTC_FAR87950	NTC	193
58752243	NTC_FAR87950	NTC	84
58752244	NTC_FAR87950	NTC	83
58752245	NTC_FAR87950	NTC	67
58752246	NTC_FAR87950	NTC	143
58752247	NTC_FAR87950	NTC	155
58752248	NTC_FAR87950	NTC	43
58752249	NTC_FAR87950	NTC	145
58752250	NTC_FAR87950	NTC	84
58752251	NTC_FAR87950	NTC	118
58752252	NTC_FAR87950	NTC	86
58752253	NTC_FAR87950	NTC	175
58752254	NTC_FAR87950	NTC	30
58752255	NTC_FAR87950	NTC	125
58752256	NTC_FAR87950	NTC	92
58752257	NTC_FAR87950	NTC	136
58752258	NTC_FAR87950	NTC	67
58752259	NTC_FAR87950	NTC	95
58752260	NTC_FAR87950	NTC	169
58752261	NTC_FAR87950	NTC	136
58752262	NTC_FAR87950	NTC	87
58752263	NTC_FAR87950	NTC	74
58752264	NTC_FAR87950	NTC	82
58752265	NTC_FAR87950	NTC	68
58752266	NTC_FAR87950	NTC	103
58752267	NTC_FAR87950	NTC	64
58752268	NTC_FAR87950	NTC	113
58752269	NTC_FAR87950	NTC	32
58752270	NTC_FAR87950	NTC	68
58752271	NTC_FAR87950	NTC	65
58752272	NTC_FAR87950	NTC	91
58752273	NTC_FAR87950	NTC	58
58752274	NTC_FAR87950	NTC	136
58752275	NTC_FAR87950	NTC	72
58752276	NTC_FAR87950	NTC	51
58752277	NTC_FAR87950	NTC	58
58752278	NTC_FAR87950	NTC	84
58752279	NTC_FAR87950	NTC	54
58752280	NTC_FAR87950	NTC	174
58752281	NTC_FAR87950	NTC	81
58752282	NTC_FAR87950	NTC	132
58752283	NTC_FAR87950	NTC	103
58752284	NTC_FAR87950	NTC	92
58752285	NTC_FAR87950	NTC	45
58752286	NTC_FAR87950	NTC	57
58752287	NTC_FAR87950	NTC	165
58752288	NTC_FAR87950	NTC	113
58752289	NTC_FAR87950	NTC	43
58752290	NTC_FAR87950	NTC	113
58752291	NTC_FAR87950	NTC	44
58752292	NTC_FAR87950	NTC	122
58752293	NTC_FAR87950	NTC	139
58752294	NTC_FAR87950	NTC	35
58752295	NTC_FAR87950	NTC	82
58752296	NTC_FAR87950	NTC	15
58752297	NTC_FAR87950	NTC	105
58752298	NTC_FAR87950	NTC	139
58752299	NTC_FAR87950	NTC	114
58752300	NTC_FAR87950	NTC	48
58752301	NTC_FAR87950	NTC	87
58752302	NTC_FAR87950	NTC	72
58752303	NTC_FAR87950	NTC	112
58752304	NTC_FAR87950	NTC	145
58752305	NTC_FAR87950	NTC	69
58752306	NTC_FAR87950	NTC	84
58752307	NTC_FAR87950	NTC	68
58752308	NTC_FAR87950	NTC	146
58752309	NTC_FAR87950	NTC	85
58752310	NTC_FAR87950	NTC	94
58752311	NTC_FAR87950	NTC	68
58752312	NTC_FAR87950	NTC	49
58752313	NTC_FAR87950	NTC	60
58752314	NTC_FAR87950	NTC	59
58752315	NTC_FAR87950	NTC	129
58752316	NTC_FAR87950	NTC	77
58752317	NTC_FAR87950	NTC	116
58752318	NTC_FAR87950	NTC	122
58752319	NTC_FAR87950	NTC	78
58752320	NTC_FAR87950	NTC	149
58752321	NTC_FAR87950	NTC	90
58752322	NTC_FAR87950	NTC	49
58752323	NTC_FAR87950	NTC	132
58752324	NTC_FAR87950	NTC	36
58752325	NTC_FAR87950	NTC	148
58752326	NTC_FAR87950	NTC	85
58752327	NTC_FAR87950	NTC	118
58752328	NTC_FAR87950	NTC	178
58752329	NTC_FAR87950	NTC	70
58752330	NTC_FAR87950	NTC	80
58752331	NTC_FAR87950	NTC	88
58752332	NTC_FAR87950	NTC	82
58752333	NTC_FAR87950	NTC	42
58752334	NTC_FAR87950	NTC	109
58752335	NTC_FAR87950	NTC	79
58752336	NTC_FAR87950	NTC	65
58752337	NTC_FAR87950	NTC	71
58752338	NTC_FAR87950	NTC	69
58752339	NTC_FAR87950	NTC	117
58752340	NTC_FAR87950	NTC	73
58752341	NTC_FAR87950	NTC	94
58752342	NTC_FAR87950	NTC	93
58752343	NTC_FAR87950	NTC	45
58752344	NTC_FAR87950	NTC	138
58752345	NTC_FAR87950	NTC	168
58752346	NTC_FAR87950	NTC	39
58752347	NTC_FAR87950	NTC	107
58752348	NTC_FAR87950	NTC	161
58752349	NTC_FAR87950	NTC	37
58752350	NTC_FAR87950	NTC	94
58752351	NTC_FAR87950	NTC	59
58752352	NTC_FAR87950	NTC	48
58752353	NTC_FAR87950	NTC	69
58752354	NTC_FAR87950	NTC	30
58752355	NTC_FAR87950	NTC	124
58752356	NTC_FAR87950	NTC	68
58752357	NTC_FAR87950	NTC	86
58752358	NTC_FAR87950	NTC	110
58752359	NTC_FAR87950	NTC	110
58752360	NTC_FAR87950	NTC	74
58752361	NTC_FAR87950	NTC	119
58752362	NTC_FAR87950	NTC	75
58752363	NTC_FAR87950	NTC	157
58752364	NTC_FAR87950	NTC	123
58752365	NTC_FAR87950	NTC	57
58752366	NTC_FAR87950	NTC	45
58752367	NTC_FAR87950	NTC	66
58752368	NTC_FAR87950	NTC	84
58752369	NTC_FAR87950	NTC	91
58752370	NTC_FAR87950	NTC	76
58752371	NTC_FAR87950	NTC	129
58752372	NTC_FAR87950	NTC	70
58752373	NTC_FAR87950	NTC	66
58752374	NTC_FAR87950	NTC	51
58752375	NTC_FAR87950	NTC	66
58752376	NTC_FAR87950	NTC	27
58752377	NTC_FAR87950	NTC	75
58752378	NTC_FAR87950	NTC	9
58752379	NTC_FAR87950	NTC	110
58752380	NTC_FAR87950	NTC	60
58752381	NTC_FAR87950	NTC	67
58752382	NTC_FAR87950	NTC	101
58752383	NTC_FAR87950	NTC	66
58752384	NTC_FAR87950	NTC	52
58752385	NTC_FAR87950	NTC	106
58752386	NTC_FAR87950	NTC	72
58752387	NTC_FAR87950	NTC	49
58752388	NTC_FAR87950	NTC	101
58752389	NTC_FAR87950	NTC	40
58752390	NTC_FAR87950	NTC	46
58752391	NTC_FAR87950	NTC	100
58752392	NTC_FAR87950	NTC	231
58752393	NTC_FAR87950	NTC	102
58752394	NTC_FAR87950	NTC	27
58752395	NTC_FAR87950	NTC	177
58752396	NTC_FAR87950	NTC	46
58752397	NTC_FAR87950	NTC	76
58752398	NTC_FAR87950	NTC	94
58752399	NTC_FAR87950	NTC	144
58752400	NTC_FAR87950	NTC	61
58752401	NTC_FAR87950	NTC	126
58752402	NTC_FAR87950	NTC	125
58752403	NTC_FAR87950	NTC	78
58752404	NTC_FAR87950	NTC	96
58752405	NTC_FAR87950	NTC	74
58752406	NTC_FAR87950	NTC	89
58752407	NTC_FAR87950	NTC	95
58752408	NTC_FAR87950	NTC	150
58752409	NTC_FAR87950	NTC	98
58752410	NTC_FAR87950	NTC	95
58752411	NTC_FAR87950	NTC	80
58752412	NTC_FAR87950	NTC	64
58752413	NTC_FAR87950	NTC	35
58752414	NTC_FAR87950	NTC	46
58752415	NTC_FAR87950	NTC	48
58752416	NTC_FAR87950	NTC	111
58752417	NTC_FAR87950	NTC	152
58752418	NTC_FAR87950	NTC	66
58752419	NTC_FAR87950	NTC	65
58752420	NTC_FAR87950	NTC	76
58752421	NTC_FAR87950	NTC	67
58752422	NTC_FAR87950	NTC	186
58752423	NTC_FAR87950	NTC	68
58752424	NTC_FAR87950	NTC	70
58752425	NTC_FAR87950	NTC	88
58752426	NTC_FAR87950	NTC	69
58752427	NTC_FAR87950	NTC	119
58752428	NTC_FAR87950	NTC	82
58752429	NTC_FAR87950	NTC	47
58752430	NTC_FAR87950	NTC	54
58752431	NTC_FAR87950	NTC	65
58752432	NTC_FAR87950	NTC	33
58752433	NTC_FAR87950	NTC	114
58752434	NTC_FAR87950	NTC	175
58752435	NTC_FAR87950	NTC	76
58752436	NTC_FAR87950	NTC	55
58752437	NTC_FAR87950	NTC	81
58752438	NTC_FAR87950	NTC	65
58752439	NTC_FAR87950	NTC	85
58752440	NTC_FAR87950	NTC	51
58752441	NTC_FAR87950	NTC	130
58752442	NTC_FAR87950	NTC	51
58752443	NTC_FAR87950	NTC	122
58752444	NTC_FAR87950	NTC	77
58752445	NTC_FAR87950	NTC	47
58752446	NTC_FAR87950	NTC	54
58752447	NTC_FAR87950	NTC	63
58752448	NTC_FAR87950	NTC	43
58752449	NTC_FAR87950	NTC	54
58752450	NTC_FAR87950	NTC	88
58752451	NTC_FAR87950	NTC	88
58752452	NTC_FAR87950	NTC	104
58752453	NTC_FAR87950	NTC	52
58752454	NTC_FAR87950	NTC	68
58752455	NTC_FAR87950	NTC	69
58752456	NTC_FAR87950	NTC	122
58752457	NTC_FAR87950	NTC	57
58752458	NTC_FAR87950	NTC	61
58752459	NTC_FAR87950	NTC	155
58752460	NTC_FAR87950	NTC	61
58752461	NTC_FAR87950	NTC	166
58752462	NTC_FAR87950	NTC	48
58752463	NTC_FAR87950	NTC	148
58752464	NTC_FAR87950	NTC	89
58752465	NTC_FAR87950	NTC	122
58752466	NTC_FAR87950	NTC	90
58752467	NTC_FAR87950	NTC	108
58752468	NTC_FAR87950	NTC	51
58752469	NTC_FAR87950	NTC	106
58752470	NTC_FAR87950	NTC	54
58752471	NTC_FAR87950	NTC	128
58752472	NTC_FAR87950	NTC	84
58752473	NTC_FAR87950	NTC	62
58752474	NTC_FAR87950	NTC	86
58752475	NTC_FAR87950	NTC	91
58752476	NTC_FAR87950	NTC	113
58752477	NTC_FAR87950	NTC	64
58752478	NTC_FAR87950	NTC	95
58752479	NTC_FAR87950	NTC	79
58752480	NTC_FAR87950	NTC	145
58752481	NTC_FAR87950	NTC	248
58752482	NTC_FAR87950	NTC	51
58752483	NTC_FAR87950	NTC	75
58752484	NTC_FAR87950	NTC	98
58752485	NTC_FAR87950	NTC	78
58752486	NTC_FAR87950	NTC	83
58752487	NTC_FAR87950	NTC	108
58752488	NTC_FAR87950	NTC	53
58752489	NTC_FAR87950	NTC	111
58752490	NTC_FAR87950	NTC	47
58752491	NTC_FAR87950	NTC	24
58752492	NTC_FAR87950	NTC	81
58752493	NTC_FAR87950	NTC	45
58752494	NTC_FAR87950	NTC	107
58752495	NTC_FAR87950	NTC	102
58752496	NTC_FAR87950	NTC	144
58752497	NTC_FAR87950	NTC	137
58752498	NTC_FAR87950	NTC	115
58752499	NTC_FAR87950	NTC	33
58752500	NTC_FAR87950	NTC	98
58752501	NTC_FAR87950	NTC	195
58752502	NTC_FAR87950	NTC	38
58752503	NTC_FAR87950	NTC	168
58752504	NTC_FAR87950	NTC	38
58752505	NTC_FAR87950	NTC	128
58752506	NTC_FAR87950	NTC	110
58752507	NTC_FAR87950	NTC	80
58752508	NTC_FAR87950	NTC	85
58752509	NTC_FAR87950	NTC	95
58752510	NTC_FAR87950	NTC	156
58752511	NTC_FAR87950	NTC	50
58752512	NTC_FAR87950	NTC	90
58752513	NTC_FAR87950	NTC	71
58752514	NTC_FAR87950	NTC	58
58752515	NTC_FAR87950	NTC	137
58752516	NTC_FAR87950	NTC	43
58752517	NTC_FAR87950	NTC	146
58752518	NTC_FAR87950	NTC	31
58752519	NTC_FAR87950	NTC	123
58752520	NTC_FAR87950	NTC	167
58752521	NTC_FAR87950	NTC	123
58752522	NTC_FAR87950	NTC	73
58752523	NTC_FAR87950	NTC	82
58752524	NTC_FAR87950	NTC	35
58752525	NTC_FAR87950	NTC	70
58752526	NTC_FAR87950	NTC	134
58752527	NTC_FAR87950	NTC	63
58752528	NTC_FAR87950	NTC	154
58752529	NTC_FAR87950	NTC	105
58752530	NTC_FAR87950	NTC	78
58752531	NTC_FAR87950	NTC	42
58752532	NTC_FAR87950	NTC	115
58752533	NTC_FAR87950	NTC	126
58752534	NTC_FAR87950	NTC	132
58752535	NTC_FAR87950	NTC	118
58752536	NTC_FAR87950	NTC	70
58752537	NTC_FAR87950	NTC	107
58752538	NTC_FAR87950	NTC	106
58752539	NTC_FAR87950	NTC	72
58752540	NTC_FAR87950	NTC	58
58752541	NTC_FAR87950	NTC	45
58752542	NTC_FAR87950	NTC	38
58752543	NTC_FAR87950	NTC	51
58752544	NTC_FAR87950	NTC	115
58752545	NTC_FAR87950	NTC	45
58752546	NTC_FAR87950	NTC	47
58752547	NTC_FAR87950	NTC	150
58752548	NTC_FAR87950	NTC	97
58752549	NTC_FAR87950	NTC	93
58752550	NTC_FAR87950	NTC	23
58752551	NTC_FAR87950	NTC	48
58752552	NTC_FAR87950	NTC	29
58752553	NTC_FAR87950	NTC	51
58752554	NTC_FAR87950	NTC	47
58752555	NTC_FAR87950	NTC	108
58752556	NTC_FAR87950	NTC	43
58752557	NTC_FAR87950	NTC	49
58752558	NTC_FAR87950	NTC	72
58752559	NTC_FAR87950	NTC	51
58752560	NTC_FAR87950	NTC	41
58752561	NTC_FAR87950	NTC	93
58752562	NTC_FAR87950	NTC	77
58752563	NTC_FAR87950	NTC	128
58752564	NTC_FAR87950	NTC	102
58752565	NTC_FAR87950	NTC	113
58752566	NTC_FAR87950	NTC	86
58752567	NTC_FAR87950	NTC	152
58752568	NTC_FAR87950	NTC	120
58752569	NTC_FAR87950	NTC	138
58752570	NTC_FAR87950	NTC	119
58752571	NTC_FAR87950	NTC	150
58752572	NTC_FAR87950	NTC	129
58752573	NTC_FAR87950	NTC	115
58752574	NTC_FAR87950	NTC	139
58752575	NTC_FAR87950	NTC	84
58752576	NTC_FAR87950	NTC	156
58752577	NTC_FAR87950	NTC	142
58752578	NTC_FAR87950	NTC	93
58752579	NTC_FAR87950	NTC	55
58752580	NTC_FAR87950	NTC	72
58752581	NTC_FAR87950	NTC	97
58752582	NTC_FAR87950	NTC	136
58752583	NTC_FAR87950	NTC	33
58752584	NTC_FAR87950	NTC	54
58752585	NTC_FAR87950	NTC	82
58752586	NTC_FAR87950	NTC	137
58752587	NTC_FAR87950	NTC	36
58752588	NTC_FAR87950	NTC	107
58752589	NTC_FAR87950	NTC	56
58752590	NTC_FAR87950	NTC	129
58752591	NTC_FAR87950	NTC	82
58752592	NTC_FAR87950	NTC	115
58752593	NTC_FAR87950	NTC	42
58752594	NTC_FAR87950	NTC	62
58752595	NTC_FAR87950	NTC	81
58752596	NTC_FAR87950	NTC	71
58752597	NTC_FAR87950	NTC	109
58752598	NTC_FAR87950	NTC	105
58752599	NTC_FAR87950	NTC	90
58752600	NTC_FAR87950	NTC	97
58752601	NTC_FAR87950	NTC	78
58752602	NTC_FAR87950	NTC	79
58752603	NTC_FAR87950	NTC	37
58752604	NTC_FAR87950	NTC	99
58752605	NTC_FAR87950	NTC	53
58752606	NTC_FAR87950	NTC	155
58752607	NTC_FAR87950	NTC	186
58752608	NTC_FAR87950	NTC	204
58752609	NTC_FAR87950	NTC	65
58752610	NTC_FAR87950	NTC	80
58752611	NTC_FAR87950	NTC	119
58752612	NTC_FAR87950	NTC	119
58752613	NTC_FAR87950	NTC	19
58752614	NTC_FAR87950	NTC	67
58752615	NTC_FAR87950	NTC	51
58752616	NTC_FAR87950	NTC	151
58752617	NTC_FAR87950	NTC	107
58752618	NTC_FAR87950	NTC	141
58752619	NTC_FAR87950	NTC	126
58752620	NTC_FAR87950	NTC	88
58752621	NTC_FAR87950	NTC	101
58752622	NTC_FAR87950	NTC	133
58752623	NTC_FAR87950	NTC	71
58752624	NTC_FAR87950	NTC	122
58752625	NTC_FAR87950	NTC	100
58752626	NTC_FAR87950	NTC	119
58752627	NTC_FAR87950	NTC	93
58752628	NTC_FAR87950	NTC	82
58752629	NTC_FAR87950	NTC	101
58752630	NTC_FAR87950	NTC	85
58752631	NTC_FAR87950	NTC	53
58752632	NTC_FAR87950	NTC	124
58752633	NTC_FAR87950	NTC	94
58752634	NTC_FAR87950	NTC	84
58752635	NTC_FAR87950	NTC	65
58752636	NTC_FAR87950	NTC	87
58752637	NTC_FAR87950	NTC	33
58752638	NTC_FAR87950	NTC	85
58752639	NTC_FAR87950	NTC	45
58752640	NTC_FAR87950	NTC	56
58752641	NTC_FAR87950	NTC	61
58752642	NTC_FAR87950	NTC	31
58752643	NTC_FAR87950	NTC	117
58752644	NTC_FAR87950	NTC	33
58752645	NTC_FAR87950	NTC	148
58752646	NTC_FAR87950	NTC	60
58752647	NTC_FAR87950	NTC	64
58752648	NTC_FAR87950	NTC	107
58752649	NTC_FAR87950	NTC	60
58752650	NTC_FAR87950	NTC	152
58752651	NTC_FAR87950	NTC	122
58752652	NTC_FAR87950	NTC	57
58752653	NTC_FAR87950	NTC	61
58752654	NTC_FAR87950	NTC	128
58752655	NTC_FAR87950	NTC	94
58752656	NTC_FAR87950	NTC	137
58752657	NTC_FAR87950	NTC	77
58752658	NTC_FAR87950	NTC	71
58752659	NTC_FAR87950	NTC	82
58752660	NTC_FAR87950	NTC	76
58752661	NTC_FAR87950	NTC	79
58752662	NTC_FAR87950	NTC	175
58752663	NTC_FAR87950	NTC	69
58752664	NTC_FAR87950	NTC	79
58752665	NTC_FAR87950	NTC	69
58752666	NTC_FAR87950	NTC	53
58752667	NTC_FAR87950	NTC	62
58752668	NTC_FAR87950	NTC	61
58752669	NTC_FAR87950	NTC	108
58752670	NTC_FAR87950	NTC	87
58752671	NTC_FAR87950	NTC	126
58752672	NTC_FAR87950	NTC	119
58752673	NTC_FAR87950	NTC	42
58752674	NTC_FAR87950	NTC	10
58752675	NTC_FAR87950	NTC	63
58752676	NTC_FAR87950	NTC	100
58752677	NTC_FAR87950	NTC	118
58752678	NTC_FAR87950	NTC	11
58752679	NTC_FAR87950	NTC	66
58752680	NTC_FAR87950	NTC	63
58752681	NTC_FAR87950	NTC	138
58752682	NTC_FAR87950	NTC	106
58752683	NTC_FAR87950	NTC	91
58752684	NTC_FAR87950	NTC	76
58752685	NTC_FAR87950	NTC	91
58752686	NTC_FAR87950	NTC	85
58752687	NTC_FAR87950	NTC	32
58752688	NTC_FAR87950	NTC	30
58752689	NTC_FAR87950	NTC	121
58752690	NTC_FAR87950	NTC	111
58752691	NTC_FAR87950	NTC	58
58752692	NTC_FAR87950	NTC	123
58752693	NTC_FAR87950	NTC	68
58752694	NTC_FAR87950	NTC	23
58752695	NTC_FAR87950	NTC	160
58752696	NTC_FAR87950	NTC	138
58752697	NTC_FAR87950	NTC	113
58752698	NTC_FAR87950	NTC	31
58752699	NTC_FAR87950	NTC	91
58752700	NTC_FAR87950	NTC	82
58752701	NTC_FAR87950	NTC	78
58752702	NTC_FAR87950	NTC	66
58752703	NTC_FAR87950	NTC	82
58752704	NTC_FAR87950	NTC	82
58752705	NTC_FAR87950	NTC	88
58752706	NTC_FAR87950	NTC	10
58752707	NTC_FAR87950	NTC	79
58752708	NTC_FAR87950	NTC	47
58752709	NTC_FAR87950	NTC	128
58752710	NTC_FAR87950	NTC	8
58752711	NTC_FAR87950	NTC	54
58752712	NTC_FAR87950	NTC	115
58752713	NTC_FAR87950	NTC	63
58752714	NTC_FAR87950	NTC	43
58752715	NTC_FAR87950	NTC	37
58752716	NTC_FAR87950	NTC	82
58752717	NTC_FAR87950	NTC	63
58752718	NTC_FAR87950	NTC	103
58752719	NTC_FAR87950	NTC	58
58752720	NTC_FAR87950	NTC	127
58752721	NTC_FAR87950	NTC	25
58752722	NTC_FAR87950	NTC	69
58752723	NTC_FAR87950	NTC	95
58752724	NTC_FAR87950	NTC	133
58752725	NTC_FAR87950	NTC	89
58752726	NTC_FAR87950	NTC	83
58752727	NTC_FAR87950	NTC	90
58752728	NTC_FAR87950	NTC	12
58752729	NTC_FAR87950	NTC	36
58752730	NTC_FAR87950	NTC	67
58752731	NTC_FAR87950	NTC	53
58752732	NTC_FAR87950	NTC	55
58752733	NTC_FAR87950	NTC	76
58752734	NTC_FAR87950	NTC	146
58752735	NTC_FAR87950	NTC	60
58752736	NTC_FAR87950	NTC	33
58752737	NTC_FAR87950	NTC	87
58752738	NTC_FAR87950	NTC	60
58752739	NTC_FAR87950	NTC	31
58752740	NTC_FAR87950	NTC	57
58752741	NTC_FAR87950	NTC	148
58752742	NTC_FAR87950	NTC	98
58752743	NTC_FAR87950	NTC	77
58752744	NTC_FAR87950	NTC	31
58752745	NTC_FAR87950	NTC	131
58752746	NTC_FAR87950	NTC	145
58752747	NTC_FAR87950	NTC	103
58752748	NTC_FAR87950	NTC	49
58752749	NTC_FAR87950	NTC	98
58752750	NTC_FAR87950	NTC	146
58752751	NTC_FAR87950	NTC	96
58752752	NTC_FAR87950	NTC	53
58752753	NTC_FAR87950	NTC	96
58752754	NTC_FAR87950	NTC	132
58752755	NTC_FAR87950	NTC	162
58752756	NTC_FAR87950	NTC	78
58752757	NTC_FAR87950	NTC	165
58752758	NTC_FAR87950	NTC	42
58752759	NTC_FAR87950	NTC	41
58752760	NTC_FAR87950	NTC	149
58752761	NTC_FAR87950	NTC	61
58752762	NTC_FAR87950	NTC	47
58752763	NTC_FAR87950	NTC	8
58752764	NTC_FAR87950	NTC	77
58752765	NTC_FAR87950	NTC	93
58752766	NTC_FAR87950	NTC	168
58752767	NTC_FAR87950	NTC	159
58752768	NTC_FAR87950	NTC	152
58752769	NTC_FAR87950	NTC	87
58752770	NTC_FAR87950	NTC	218
58752771	NTC_FAR87950	NTC	207
58752772	NTC_FAR87950	NTC	84
58752773	NTC_FAR87950	NTC	97
58752774	NTC_FAR87950	NTC	84
58752775	NTC_FAR87950	NTC	150
58752776	NTC_FAR87950	NTC	86
58752777	NTC_FAR87950	NTC	87
58752778	NTC_FAR87950	NTC	70
58752779	NTC_FAR87950	NTC	108
58752780	NTC_FAR87950	NTC	137
58752781	NTC_FAR87950	NTC	106
58752782	NTC_FAR87950	NTC	214
58752783	NTC_FAR87950	NTC	51
58752784	NTC_FAR87950	NTC	125
58752785	NTC_FAR87950	NTC	78
58752786	NTC_FAR87950	NTC	117
58752787	NTC_FAR87950	NTC	124
58752788	NTC_FAR87950	NTC	40
58752789	NTC_FAR87950	NTC	60
58752790	NTC_FAR87950	NTC	52
58752791	NTC_FAR87950	NTC	61
58752792	NTC_FAR87950	NTC	57
58752793	NTC_FAR87950	NTC	86
58752794	NTC_FAR87950	NTC	39
58752795	NTC_FAR87950	NTC	184
58752796	NTC_FAR87950	NTC	151
58752797	NTC_FAR87950	NTC	102
58752798	NTC_FAR87950	NTC	71
58752799	NTC_FAR87950	NTC	108
58752800	NTC_FAR87950	NTC	38
58752801	NTC_FAR87950	NTC	65
58752802	NTC_FAR87950	NTC	40
58752803	NTC_FAR87950	NTC	149
58752804	NTC_FAR87950	NTC	66
58752805	NTC_FAR87950	NTC	38
58752806	NTC_FAR87950	NTC	140
58752807	NTC_FAR87950	NTC	89
58752808	NTC_FAR87950	NTC	83
58752809	NTC_FAR87950	NTC	153
58752810	NTC_FAR87950	NTC	30
58752811	NTC_FAR87950	NTC	127
58752812	NTC_FAR87950	NTC	45
58752813	NTC_FAR87950	NTC	50
58752814	NTC_FAR87950	NTC	96
58752815	NTC_FAR87950	NTC	38
58752816	NTC_FAR87950	NTC	57
58752817	NTC_FAR87950	NTC	155
58752818	NTC_FAR87950	NTC	140
58752819	NTC_FAR87950	NTC	8
58752820	NTC_FAR87950	NTC	51
58752821	NTC_FAR87950	NTC	108
58752822	NTC_FAR87950	NTC	151
58752823	NTC_FAR87950	NTC	170
58752824	NTC_FAR87950	NTC	85
58752825	NTC_FAR87950	NTC	133
58752826	NTC_FAR87950	NTC	98
58752827	NTC_FAR87950	NTC	54
58752828	NTC_FAR87950	NTC	189
58752829	NTC_FAR87950	NTC	151
58752830	NTC_FAR87950	NTC	128
58752831	NTC_FAR87950	NTC	44
58752832	NTC_FAR87950	NTC	91
58752833	NTC_FAR87950	NTC	42
58752834	NTC_FAR87950	NTC	77
58752835	NTC_FAR87950	NTC	65
58752836	NTC_FAR87950	NTC	140
58752837	NTC_FAR87950	NTC	70
58752838	NTC_FAR87950	NTC	74
58752839	NTC_FAR87950	NTC	80
58752840	NTC_FAR87950	NTC	41
58752841	NTC_FAR87950	NTC	129
58752842	NTC_FAR87950	NTC	119
58752843	NTC_FAR87950	NTC	100
58752844	NTC_FAR87950	NTC	58
58752845	NTC_FAR87950	NTC	108
58752846	NTC_FAR87950	NTC	152
58752847	NTC_FAR87950	NTC	49
58752848	NTC_FAR87950	NTC	80
58752849	NTC_FAR87950	NTC	19
58752850	NTC_FAR87950	NTC	49
58752851	NTC_FAR87950	NTC	50
58752852	NTC_FAR87950	NTC	74
58752853	NTC_FAR87950	NTC	67
58752854	NTC_FAR87950	NTC	84
58752855	NTC_FAR87950	NTC	77
58752856	NTC_FAR87950	NTC	120
58752857	NTC_FAR87950	NTC	61
58752858	NTC_FAR87950	NTC	50
58752859	NTC_FAR87950	NTC	169
58752860	NTC_FAR87950	NTC	65
58752861	NTC_FAR87950	NTC	121
58752862	NTC_FAR87950	NTC	110
58752863	NTC_FAR87950	NTC	51
58752864	NTC_FAR87950	NTC	78
58752865	NTC_FAR87950	NTC	133
58752866	NTC_FAR87950	NTC	88
58752867	NTC_FAR87950	NTC	141
58752868	NTC_FAR87950	NTC	42
58752869	NTC_FAR87950	NTC	92
58752870	NTC_FAR87950	NTC	86
58752871	NTC_FAR87950	NTC	65
58752872	NTC_FAR87950	NTC	36
58752873	NTC_FAR87950	NTC	87
58752874	NTC_FAR87950	NTC	66
58752875	NTC_FAR87950	NTC	66
58752876	NTC_FAR87950	NTC	106
58752877	NTC_FAR87950	NTC	10
58752878	NTC_FAR87950	NTC	123
58752879	NTC_FAR87950	NTC	68
58752880	NTC_FAR87950	NTC	147
58752881	NTC_FAR87950	NTC	134
58752882	NTC_FAR87950	NTC	92
58752883	NTC_FAR87950	NTC	76
58752884	NTC_FAR87950	NTC	136
58752885	NTC_FAR87950	NTC	117
58752886	NTC_FAR87950	NTC	58
58752887	NTC_FAR87950	NTC	120
58752888	NTC_FAR87950	NTC	216
58752889	NTC_FAR87950	NTC	102
58752890	NTC_FAR87950	NTC	132
58752891	NTC_FAR87950	NTC	60
58752892	NTC_FAR87950	NTC	75
58752893	NTC_FAR87950	NTC	111
58752894	NTC_FAR87950	NTC	27
58752895	NTC_FAR87950	NTC	86
58752896	NTC_FAR87950	NTC	75
58752897	NTC_FAR87950	NTC	41
58752898	NTC_FAR87950	NTC	77
58752899	NTC_FAR87950	NTC	70
58752900	NTC_FAR87950	NTC	120
58752901	NTC_FAR87950	NTC	152
58752902	NTC_FAR87950	NTC	79
58752903	NTC_FAR87950	NTC	128
58752904	NTC_FAR87950	NTC	81
58752905	NTC_FAR87950	NTC	145
58752906	NTC_FAR87950	NTC	53
58752907	NTC_FAR87950	NTC	101
58752908	NTC_FAR87950	NTC	64
58752909	NTC_FAR87950	NTC	60
58752910	NTC_FAR87950	NTC	33
58752911	NTC_FAR87950	NTC	138
58752912	NTC_FAR87950	NTC	10
58752913	NTC_FAR87950	NTC	68
58752914	NTC_FAR87950	NTC	42
58752915	NTC_FAR87950	NTC	50
58752916	NTC_FAR87950	NTC	102
58752917	NTC_FAR87950	NTC	61
58752918	NTC_FAR87950	NTC	148
58752919	NTC_FAR87950	NTC	84
58752920	NTC_FAR87950	NTC	61
58752921	NTC_FAR87950	NTC	55
58752922	NTC_FAR87950	NTC	120
58752923	NTC_FAR87950	NTC	139
58752924	NTC_FAR87950	NTC	62
58752925	NTC_FAR87950	NTC	121
58752926	NTC_FAR87950	NTC	34
58752927	NTC_FAR87950	NTC	42
58752928	NTC_FAR87950	NTC	80
58752929	NTC_FAR87950	NTC	9
58752930	NTC_FAR87950	NTC	32
58752931	NTC_FAR87950	NTC	49
58752932	NTC_FAR87950	NTC	150
58752933	NTC_FAR87950	NTC	121
58752934	NTC_FAR87950	NTC	58
58752935	NTC_FAR87950	NTC	37
58752936	NTC_FAR87950	NTC	59
58752937	NTC_FAR87950	NTC	103
58752938	NTC_FAR87950	NTC	198
58752939	NTC_FAR87950	NTC	189
58752940	NTC_FAR87950	NTC	91
58752941	NTC_FAR87950	NTC	122
58752942	NTC_FAR87950	NTC	197
58752943	NTC_FAR87950	NTC	130
58752944	NTC_FAR87950	NTC	50
58752945	NTC_FAR87950	NTC	80
58752946	NTC_FAR87950	NTC	126
58752947	NTC_FAR87950	NTC	139
58752948	NTC_FAR87950	NTC	65
58752949	NTC_FAR87950	NTC	63
58752950	NTC_FAR87950	NTC	84
58752951	NTC_FAR87950	NTC	81
58752952	NTC_FAR87950	NTC	140
58752953	NTC_FAR87950	NTC	75
58752954	NTC_FAR87950	NTC	54
58752955	NTC_FAR87950	NTC	64
58752956	NTC_FAR87950	NTC	119
58752957	NTC_FAR87950	NTC	280
58752958	NTC_FAR87950	NTC	30
58752959	NTC_FAR87950	NTC	65
58752960	NTC_FAR87950	NTC	146
58752961	NTC_FAR87950	NTC	104
58752962	NTC_FAR87950	NTC	75
58752963	NTC_FAR87950	NTC	146
58752964	NTC_FAR87950	NTC	97
58752965	NTC_FAR87950	NTC	64
58752966	NTC_FAR87950	NTC	66
58752967	NTC_FAR87950	NTC	89
58752968	NTC_FAR87950	NTC	61
58752969	NTC_FAR87950	NTC	65
58752970	NTC_FAR87950	NTC	99
58752971	NTC_FAR87950	NTC	72
58752972	NTC_FAR87950	NTC	27
58752973	NTC_FAR87950	NTC	149
58752974	NTC_FAR87950	NTC	49
58752975	NTC_FAR87950	NTC	145
58752976	NTC_FAR87950	NTC	139
58752977	NTC_FAR87950	NTC	53
58752978	NTC_FAR87950	NTC	94
58752979	NTC_FAR87950	NTC	59
58752980	NTC_FAR87950	NTC	64
58752981	NTC_FAR87950	NTC	60
58752982	NTC_FAR87950	NTC	61
58752983	NTC_FAR87950	NTC	155
58752984	NTC_FAR87950	NTC	85
58752985	NTC_FAR87950	NTC	78
58752986	NTC_FAR87950	NTC	139
58752987	NTC_FAR87950	NTC	114
58752988	NTC_FAR87950	NTC	105
58752989	NTC_FAR87950	NTC	54
58752990	NTC_FAR87950	NTC	98
58752991	NTC_FAR87950	NTC	54
58752992	NTC_FAR87950	NTC	149
58752993	NTC_FAR87950	NTC	29
58752994	NTC_FAR87950	NTC	66
58752995	NTC_FAR87950	NTC	92
58752996	NTC_FAR87950	NTC	166
58752997	NTC_FAR87950	NTC	113
58752998	NTC_FAR87950	NTC	61
58752999	NTC_FAR87950	NTC	51
58753000	NTC_FAR87950	NTC	122
58753001	NTC_FAR87950	NTC	149
58753002	NTC_FAR87950	NTC	161
58753003	NTC_FAR87950	NTC	37
58753004	NTC_FAR87950	NTC	175
58753005	NTC_FAR87950	NTC	112
58753006	NTC_FAR87950	NTC	66
58753007	NTC_FAR87950	NTC	40
58753008	NTC_FAR87950	NTC	62
58753009	NTC_FAR87950	NTC	78
58753010	NTC_FAR87950	NTC	45
58753011	NTC_FAR87950	NTC	155
58753012	NTC_FAR87950	NTC	132
58753013	NTC_FAR87950	NTC	63
58753014	NTC_FAR87950	NTC	70
58753015	NTC_FAR87950	NTC	130
58753016	NTC_FAR87950	NTC	93
58753017	NTC_FAR87950	NTC	51
58753018	NTC_FAR87950	NTC	115
58753019	NTC_FAR87950	NTC	49
58753020	NTC_FAR87950	NTC	168
58753021	NTC_FAR87950	NTC	47
58753022	NTC_FAR87950	NTC	71
58753023	NTC_FAR87950	NTC	166
58753024	NTC_FAR87950	NTC	65
58753025	NTC_FAR87950	NTC	113
58753026	NTC_FAR87950	NTC	66
58753027	NTC_FAR87950	NTC	97
58753028	NTC_FAR87950	NTC	70
58753029	NTC_FAR87950	NTC	8
58753030	NTC_FAR87950	NTC	185
58753031	NTC_FAR87950	NTC	82
58753032	NTC_FAR87950	NTC	81
58753033	NTC_FAR87950	NTC	64
58753034	NTC_FAR87950	NTC	62
58753035	NTC_FAR87950	NTC	123
58753036	NTC_FAR87950	NTC	51
58753037	NTC_FAR87950	NTC	134
58753038	NTC_FAR87950	NTC	45
58753039	NTC_FAR87950	NTC	43
58753040	NTC_FAR87950	NTC	63
58753041	NTC_FAR87950	NTC	123
58753042	NTC_FAR87950	NTC	54
58753043	NTC_FAR87950	NTC	68
58753044	NTC_FAR87950	NTC	117
58753045	NTC_FAR87950	NTC	87
58753046	NTC_FAR87950	NTC	107
58753047	NTC_FAR87950	NTC	61
58753048	NTC_FAR87950	NTC	72
58753049	NTC_FAR87950	NTC	99
58753050	NTC_FAR87950	NTC	52
58753051	NTC_FAR87950	NTC	156
58753052	NTC_FAR87950	NTC	49
58753053	NTC_FAR87950	NTC	143
58753054	NTC_FAR87950	NTC	62
58753055	NTC_FAR87950	NTC	55
58753056	NTC_FAR87950	NTC	75
58753057	NTC_FAR87950	NTC	113
58753058	NTC_FAR87950	NTC	69
58753059	NTC_FAR87950	NTC	103
58753060	NTC_FAR87950	NTC	131
58753061	NTC_FAR87950	NTC	49
58753062	NTC_FAR87950	NTC	121
58753063	NTC_FAR87950	NTC	120
58753064	NTC_FAR87950	NTC	75
58753065	NTC_FAR87950	NTC	84
58753066	NTC_FAR87950	NTC	66
58753067	NTC_FAR87950	NTC	25
58753068	NTC_FAR87950	NTC	121
58753069	NTC_FAR87950	NTC	67
58753070	NTC_FAR87950	NTC	111
58753071	NTC_FAR87950	NTC	95
58753072	NTC_FAR87950	NTC	56
58753073	NTC_FAR87950	NTC	62
58753074	NTC_FAR87950	NTC	103
58753075	NTC_FAR87950	NTC	48
58753076	NTC_FAR87950	NTC	43
58753077	NTC_FAR87950	NTC	31
58753078	NTC_FAR87950	NTC	81
58753079	NTC_FAR87950	NTC	80
58753080	NTC_FAR87950	NTC	29
58753081	NTC_FAR87950	NTC	33
58753082	NTC_FAR87950	NTC	132
58753083	NTC_FAR87950	NTC	90
58753084	NTC_FAR87950	NTC	157
58753085	NTC_FAR87950	NTC	69
58753086	NTC_FAR87950	NTC	59
58753087	NTC_FAR87950	NTC	82
58753088	NTC_FAR87950	NTC	49
58753089	NTC_FAR87950	NTC	51
58753090	NTC_FAR87950	NTC	68
58753091	NTC_FAR87950	NTC	76
58753092	NTC_FAR87950	NTC	84
58753093	NTC_FAR87950	NTC	71
58753094	NTC_FAR87950	NTC	108
58753095	NTC_FAR87950	NTC	70
58753096	NTC_FAR87950	NTC	153
58753097	NTC_FAR87950	NTC	102
58753098	NTC_FAR87950	NTC	30
58753099	NTC_FAR87950	NTC	53
58753100	NTC_FAR87950	NTC	45
58753101	NTC_FAR87950	NTC	78
58753102	NTC_FAR87950	NTC	109
58753103	NTC_FAR87950	NTC	150
58753104	NTC_FAR87950	NTC	85
58753105	NTC_FAR87950	NTC	48
58753106	NTC_FAR87950	NTC	47
58753107	NTC_FAR87950	NTC	92
58753108	NTC_FAR87950	NTC	92
58753109	NTC_FAR87950	NTC	91
58753110	NTC_FAR87950	NTC	165
58753111	NTC_FAR87950	NTC	65
58753112	NTC_FAR87950	NTC	70
58753113	NTC_FAR87950	NTC	99
58753114	NTC_FAR87950	NTC	211
58753115	NTC_FAR87950	NTC	41
58753116	NTC_FAR87950	NTC	82
58753117	NTC_FAR87950	NTC	124
58753118	NTC_FAR87950	NTC	153
58753119	NTC_FAR87950	NTC	107
58753120	NTC_FAR87950	NTC	92
58753121	NTC_FAR87950	NTC	62
58753122	NTC_FAR87950	NTC	41
58753123	NTC_FAR87950	NTC	37
58753124	NTC_FAR87950	NTC	37
58753125	NTC_FAR87950	NTC	44
58753126	NTC_FAR87950	NTC	97
58753127	NTC_FAR87950	NTC	51
58753128	NTC_FAR87950	NTC	15
58753129	NTC_FAR87950	NTC	54
58753130	NTC_FAR87950	NTC	51
58753131	NTC_FAR87950	NTC	41
58753132	NTC_FAR87950	NTC	125
58753133	NTC_FAR87950	NTC	69
58753134	NTC_FAR87950	NTC	53
58753135	NTC_FAR87950	NTC	66
58753136	NTC_FAR87950	NTC	38
58753137	NTC_FAR87950	NTC	113
58753138	NTC_FAR87950	NTC	114
58753139	NTC_FAR87950	NTC	91
58753140	NTC_FAR87950	NTC	48
58753141	NTC_FAR87950	NTC	77
58753142	NTC_FAR87950	NTC	104
58753143	NTC_FAR87950	NTC	88
58753144	NTC_FAR87950	NTC	93
58753145	NTC_FAR87950	NTC	63
58753146	NTC_FAR87950	NTC	100
58753147	NTC_FAR87950	NTC	85
58753148	NTC_FAR87950	NTC	108
58753149	NTC_FAR87950	NTC	26
58753150	NTC_FAR87950	NTC	72
58753151	NTC_FAR87950	NTC	47
58753152	NTC_FAR87950	NTC	67
58753153	NTC_FAR87950	NTC	60
58753154	NTC_FAR87950	NTC	168
58753155	NTC_FAR87950	NTC	80
58753156	NTC_FAR87950	NTC	162
58753157	NTC_FAR87950	NTC	130
58753158	NTC_FAR87950	NTC	49
58753159	NTC_FAR87950	NTC	120
58753160	NTC_FAR87950	NTC	43
58753161	NTC_FAR87950	NTC	136
58753162	NTC_FAR87950	NTC	41
58753163	NTC_FAR87950	NTC	165
58753164	NTC_FAR87950	NTC	46
58753165	NTC_FAR87950	NTC	25
58753166	NTC_FAR87950	NTC	81
58753167	NTC_FAR87950	NTC	38
58753168	NTC_FAR87950	NTC	100
58753169	NTC_FAR87950	NTC	92
58753170	NTC_FAR87950	NTC	86
58753171	NTC_FAR87950	NTC	75
58753172	NTC_FAR87950	NTC	45
58753173	NTC_FAR87950	NTC	48
58753174	NTC_FAR87950	NTC	144
58753175	NTC_FAR87950	NTC	137
58753176	NTC_FAR87950	NTC	91
58753177	NTC_FAR87950	NTC	187
58753178	NTC_FAR87950	NTC	40
58753179	NTC_FAR87950	NTC	53
58753180	NTC_FAR87950	NTC	63
58753181	NTC_FAR87950	NTC	26
58753182	NTC_FAR87950	NTC	46
58753183	NTC_FAR87950	NTC	32
58753184	NTC_FAR87950	NTC	57
58753185	NTC_FAR87950	NTC	155
58753186	NTC_FAR87950	NTC	115
58753187	NTC_FAR87950	NTC	53
58753188	NTC_FAR87950	NTC	29
58753189	NTC_FAR87950	NTC	37
58753190	NTC_FAR87950	NTC	60
58753191	NTC_FAR87950	NTC	55
58753192	NTC_FAR87950	NTC	112
58753193	NTC_FAR87950	NTC	89
58753194	NTC_FAR87950	NTC	38
58753195	NTC_FAR87950	NTC	171
58753196	NTC_FAR87950	NTC	105
58753197	NTC_FAR87950	NTC	93
58753198	NTC_FAR87950	NTC	52
58753199	NTC_FAR87950	NTC	54
58753200	NTC_FAR87950	NTC	171
58753201	NTC_FAR87950	NTC	54
58753202	NTC_FAR87950	NTC	86
58753203	NTC_FAR87950	NTC	58
58753204	NTC_FAR87950	NTC	10
58753205	NTC_FAR87950	NTC	52
58753206	NTC_FAR87950	NTC	66
58753207	NTC_FAR87950	NTC	45
58753208	NTC_FAR87950	NTC	127
58753209	NTC_FAR87950	NTC	64
58753210	NTC_FAR87950	NTC	200
58753211	NTC_FAR87950	NTC	140
58753212	NTC_FAR87950	NTC	61
58753213	NTC_FAR87950	NTC	92
58753214	NTC_FAR87950	NTC	75
58753215	NTC_FAR87950	NTC	63
58753216	NTC_FAR87950	NTC	101
58753217	NTC_FAR87950	NTC	90
58753218	NTC_FAR87950	NTC	26
58753219	NTC_FAR87950	NTC	78
58753220	NTC_FAR87950	NTC	7
58753221	NTC_FAR87950	NTC	141
58753222	NTC_FAR87950	NTC	27
58753223	NTC_FAR87950	NTC	73
58753224	NTC_FAR87950	NTC	42
58753225	NTC_FAR87950	NTC	68
58753226	NTC_FAR87950	NTC	46
58753227	NTC_FAR87950	NTC	149
58753228	NTC_FAR87950	NTC	146
58753229	NTC_FAR87950	NTC	128
58753230	NTC_FAR87950	NTC	14
58753231	NTC_FAR87950	NTC	88
58753232	NTC_FAR87950	NTC	123
58753233	NTC_FAR87950	NTC	60
58753234	NTC_FAR87950	NTC	64
58753235	NTC_FAR87950	NTC	66
58753236	NTC_FAR87950	NTC	24
58753237	NTC_FAR87950	NTC	31
58753238	NTC_FAR87950	NTC	57
58753239	NTC_FAR87950	NTC	95
58753240	NTC_FAR87950	NTC	58
58753241	NTC_FAR87950	NTC	132
58753242	NTC_FAR87950	NTC	58
58753243	NTC_FAR87950	NTC	72
58753244	NTC_FAR87950	NTC	49
58753245	NTC_FAR87950	NTC	46
58753246	NTC_FAR87950	NTC	94
58753247	NTC_FAR87950	NTC	72
58753248	NTC_FAR87950	NTC	72
58753249	NTC_FAR87950	NTC	95
58753250	NTC_FAR87950	NTC	73
58753251	NTC_FAR87950	NTC	113
58753252	NTC_FAR87950	NTC	39
58753253	NTC_FAR87950	NTC	64
58753254	NTC_FAR87950	NTC	36
58753255	NTC_FAR87950	NTC	113
58753256	NTC_FAR87950	NTC	144
58753257	NTC_FAR87950	NTC	66
58753258	NTC_FAR87950	NTC	59
58753259	NTC_FAR87950	NTC	81
58753260	NTC_FAR87950	NTC	106
58753261	NTC_FAR87950	NTC	214
58753262	NTC_FAR87950	NTC	99
58753263	NTC_FAR87950	NTC	77
58753264	NTC_FAR87950	NTC	84
58753265	NTC_FAR87950	NTC	33
58753266	NTC_FAR87950	NTC	53
58753267	NTC_FAR87950	NTC	88
58753268	NTC_FAR87950	NTC	47
58753269	NTC_FAR87950	NTC	111
58753270	NTC_FAR87950	NTC	83
58753271	NTC_FAR87950	NTC	62
58753272	NTC_FAR87950	NTC	92
58753273	NTC_FAR87950	NTC	48
58753274	NTC_FAR87950	NTC	96
58753275	NTC_FAR87950	NTC	13
58753276	NTC_FAR87950	NTC	69
58753277	NTC_FAR87950	NTC	121
58753278	NTC_FAR87950	NTC	33
58753279	NTC_FAR87950	NTC	68
58753280	NTC_FAR87950	NTC	16
58753281	NTC_FAR87950	NTC	44
58753282	NTC_FAR87950	NTC	88
58753283	NTC_FAR87950	NTC	94
58753284	NTC_FAR87950	NTC	99
58753285	NTC_FAR87950	NTC	105
58753286	NTC_FAR87950	NTC	68
58753287	NTC_FAR87950	NTC	80
58753288	NTC_FAR87950	NTC	44
58753289	NTC_FAR87950	NTC	177
58753290	NTC_FAR87950	NTC	29
58753291	NTC_FAR87950	NTC	115
58753292	NTC_FAR87950	NTC	118
58753293	NTC_FAR87950	NTC	69
58753294	NTC_FAR87950	NTC	96
58753295	NTC_FAR87950	NTC	64
58753296	NTC_FAR87950	NTC	72
58753297	NTC_FAR87950	NTC	42
58753298	NTC_FAR87950	NTC	91
58753299	NTC_FAR87950	NTC	62
58753300	NTC_FAR87950	NTC	119
58753301	NTC_FAR87950	NTC	80
58753302	NTC_FAR87950	NTC	142
58753303	NTC_FAR87950	NTC	92
58753304	NTC_FAR87950	NTC	98
58753305	NTC_FAR87950	NTC	149
58753306	NTC_FAR87950	NTC	107
58753307	NTC_FAR87950	NTC	32
58753308	NTC_FAR87950	NTC	73
58753309	NTC_FAR87950	NTC	112
58753310	NTC_FAR87950	NTC	131
58753311	NTC_FAR87950	NTC	195
58753312	NTC_FAR87950	NTC	27
58753313	NTC_FAR87950	NTC	40
58753314	NTC_FAR87950	NTC	115
58753315	NTC_FAR87950	NTC	39
58753316	NTC_FAR87950	NTC	62
58753317	NTC_FAR87950	NTC	95
58753318	NTC_FAR87950	NTC	85
58753319	NTC_FAR87950	NTC	125
58753320	NTC_FAR87950	NTC	90
58753321	NTC_FAR87950	NTC	151
58753322	NTC_FAR87950	NTC	67
58753323	NTC_FAR87950	NTC	138
58753324	NTC_FAR87950	NTC	46
58753325	NTC_FAR87950	NTC	37
58753326	NTC_FAR87950	NTC	78
58753327	NTC_FAR87950	NTC	7
58753328	NTC_FAR87950	NTC	89
58753329	NTC_FAR87950	NTC	66
58753330	NTC_FAR87950	NTC	143
58753331	NTC_FAR87950	NTC	93
58753332	NTC_FAR87950	NTC	72
58753333	NTC_FAR87950	NTC	121
58753334	NTC_FAR87950	NTC	149
58753335	NTC_FAR87950	NTC	168
58753336	NTC_FAR87950	NTC	106
58753337	NTC_FAR87950	NTC	64
58753338	NTC_FAR87950	NTC	151
58753339	NTC_FAR87950	NTC	50
58753340	NTC_FAR87950	NTC	87
58753341	NTC_FAR87950	NTC	96
58753342	NTC_FAR87950	NTC	56
58753343	NTC_FAR87950	NTC	146
58753344	NTC_FAR87950	NTC	129
58753345	NTC_FAR87950	NTC	70
58753346	NTC_FAR87950	NTC	126
58753347	NTC_FAR87950	NTC	91
58753348	NTC_FAR87950	NTC	56
58753349	NTC_FAR87950	NTC	59
58753350	NTC_FAR87950	NTC	124
58753351	NTC_FAR87950	NTC	59
58753352	NTC_FAR87950	NTC	51
58753353	NTC_FAR87950	NTC	138
58753354	NTC_FAR87950	NTC	50
58753355	NTC_FAR87950	NTC	131
58753356	NTC_FAR87950	NTC	78
58753357	NTC_FAR87950	NTC	31
58753358	NTC_FAR87950	NTC	87
58753359	NTC_FAR87950	NTC	65
58753360	NTC_FAR87950	NTC	66
58753361	NTC_FAR87950	NTC	129
58753362	NTC_FAR87950	NTC	87
58753363	NTC_FAR87950	NTC	63
58753364	NTC_FAR87950	NTC	78
58753365	NTC_FAR87950	NTC	161
58753366	NTC_FAR87950	NTC	38
58753367	NTC_FAR87950	NTC	107
58753368	NTC_FAR87950	NTC	42
58753369	NTC_FAR87950	NTC	136
58753370	NTC_FAR87950	NTC	58
58753371	NTC_FAR87950	NTC	124
58753372	NTC_FAR87950	NTC	139
58753373	NTC_FAR87950	NTC	78
58753374	NTC_FAR87950	NTC	83
58753375	NTC_FAR87950	NTC	73
58753376	NTC_FAR87950	NTC	93
58753377	NTC_FAR87950	NTC	76
58753378	NTC_FAR87950	NTC	111
58753379	NTC_FAR87950	NTC	44
58753380	NTC_FAR87950	NTC	139
58753381	NTC_FAR87950	NTC	66
58753382	NTC_FAR87950	NTC	94
58753383	NTC_FAR87950	NTC	67
58753384	NTC_FAR87950	NTC	67
58753385	NTC_FAR87950	NTC	168
58753386	NTC_FAR87950	NTC	55
58753387	NTC_FAR87950	NTC	63
58753388	NTC_FAR87950	NTC	74
58753389	NTC_FAR87950	NTC	70
58753390	NTC_FAR87950	NTC	98
58753391	NTC_FAR87950	NTC	52
58753392	NTC_FAR87950	NTC	99
58753393	NTC_FAR87950	NTC	119
58753394	NTC_FAR87950	NTC	37
58753395	NTC_FAR87950	NTC	117
58753396	NTC_FAR87950	NTC	84
58753397	NTC_FAR87950	NTC	140
58753398	NTC_FAR87950	NTC	38
58753399	NTC_FAR87950	NTC	109
58753400	NTC_FAR87950	NTC	101
58753401	NTC_FAR87950	NTC	48
58753402	NTC_FAR87950	NTC	133
58753403	NTC_FAR87950	NTC	56
58753404	NTC_FAR87950	NTC	107
58753405	NTC_FAR87950	NTC	87
58753406	NTC_FAR87950	NTC	75
58753407	NTC_FAR87950	NTC	162
58753408	NTC_FAR87950	NTC	135
58753409	NTC_FAR87950	NTC	75
58753410	NTC_FAR87950	NTC	85
58753411	NTC_FAR87950	NTC	77
58753412	NTC_FAR87950	NTC	61
58753413	NTC_FAR87950	NTC	76
58753414	NTC_FAR87950	NTC	115
58753415	NTC_FAR87950	NTC	105
58753416	NTC_FAR87950	NTC	126
58753417	NTC_FAR87950	NTC	90
58753418	NTC_FAR87950	NTC	63
58753419	NTC_FAR87950	NTC	112
58753420	NTC_FAR87950	NTC	70
58753421	NTC_FAR87950	NTC	119
58753422	NTC_FAR87950	NTC	88
58753423	NTC_FAR87950	NTC	35
58753424	NTC_FAR87950	NTC	163
58753425	NTC_FAR87950	NTC	91
58753426	NTC_FAR87950	NTC	8
58753427	NTC_FAR87950	NTC	11
58753428	NTC_FAR87950	NTC	65
58753429	NTC_FAR87950	NTC	122
58753430	NTC_FAR87950	NTC	178
58753431	NTC_FAR87950	NTC	59
58753432	NTC_FAR87950	NTC	92
58753433	NTC_FAR87950	NTC	114
58753434	NTC_FAR87950	NTC	93
58753435	NTC_FAR87950	NTC	80
58753436	NTC_FAR87950	NTC	94
58753437	NTC_FAR87950	NTC	145
58753438	NTC_FAR87950	NTC	167
58753439	NTC_FAR87950	NTC	105
58753440	NTC_FAR87950	NTC	89
58753441	NTC_FAR87950	NTC	107
58753442	NTC_FAR87950	NTC	56
58753443	NTC_FAR87950	NTC	97
58753444	NTC_FAR87950	NTC	60
58753445	NTC_FAR87950	NTC	133
58753446	NTC_FAR87950	NTC	21
58753447	NTC_FAR87950	NTC	98
58753448	NTC_FAR87950	NTC	121
58753449	NTC_FAR87950	NTC	90
58753450	NTC_FAR87950	NTC	87
58753451	NTC_FAR87950	NTC	39
58753452	NTC_FAR87950	NTC	49
58753453	NTC_FAR87950	NTC	42
58753454	NTC_FAR87950	NTC	104
58753455	NTC_FAR87950	NTC	88
58753456	NTC_FAR87950	NTC	50
58753457	NTC_FAR87950	NTC	147
58753458	NTC_FAR87950	NTC	60
58753459	NTC_FAR87950	NTC	150
58753460	NTC_FAR87950	NTC	52
58753461	NTC_FAR87950	NTC	110
58753462	NTC_FAR87950	NTC	127
58753463	NTC_FAR87950	NTC	65
58753464	NTC_FAR87950	NTC	96
58753465	NTC_FAR87950	NTC	178
58753466	NTC_FAR87950	NTC	94
58753467	NTC_FAR87950	NTC	60
58753468	NTC_FAR87950	NTC	71
58753469	NTC_FAR87950	NTC	66
58753470	NTC_FAR87950	NTC	80
58753471	NTC_FAR87950	NTC	84
58753472	NTC_FAR87950	NTC	71
58753473	NTC_FAR87950	NTC	75
58753474	NTC_FAR87950	NTC	205
58753475	NTC_FAR87950	NTC	84
58753476	NTC_FAR87950	NTC	88
58753477	NTC_FAR87950	NTC	43
58753478	NTC_FAR87950	NTC	26
58753479	NTC_FAR87950	NTC	41
58753480	NTC_FAR87950	NTC	149
58753481	NTC_FAR87950	NTC	77
58753482	NTC_FAR87950	NTC	126
58753483	NTC_FAR87950	NTC	62
58753484	NTC_FAR87950	NTC	83
58753485	NTC_FAR87950	NTC	98
58753486	NTC_FAR87950	NTC	68
58753487	NTC_FAR87950	NTC	53
58753488	NTC_FAR87950	NTC	128
58753489	NTC_FAR87950	NTC	96
58753490	NTC_FAR87950	NTC	164
58753491	NTC_FAR87950	NTC	144
58753492	NTC_FAR87950	NTC	71
58753493	NTC_FAR87950	NTC	139
58753494	NTC_FAR87950	NTC	44
58753495	NTC_FAR87950	NTC	124
58753496	NTC_FAR87950	NTC	60
58753497	NTC_FAR87950	NTC	25
58753498	NTC_FAR87950	NTC	122
58753499	NTC_FAR87950	NTC	80
58753500	NTC_FAR87950	NTC	30
58753501	NTC_FAR87950	NTC	88
58753502	NTC_FAR87950	NTC	93
58753503	NTC_FAR87950	NTC	77
58753504	NTC_FAR87950	NTC	74
58753505	NTC_FAR87950	NTC	87
58753506	NTC_FAR87950	NTC	112
58753507	NTC_FAR87950	NTC	129
58753508	NTC_FAR87950	NTC	88
58753509	NTC_FAR87950	NTC	106
58753510	NTC_FAR87950	NTC	73
58753511	NTC_FAR87950	NTC	153
58753512	NTC_FAR87950	NTC	143
58753513	NTC_FAR87950	NTC	180
58753514	NTC_FAR87950	NTC	52
58753515	NTC_FAR87950	NTC	92
58753516	NTC_FAR87950	NTC	86
58753517	NTC_FAR87950	NTC	134
58753518	NTC_FAR87950	NTC	180
58753519	NTC_FAR87950	NTC	35
58753520	NTC_FAR87950	NTC	71
58753521	NTC_FAR87950	NTC	101
58753522	NTC_FAR87950	NTC	155
58753523	NTC_FAR87950	NTC	89
58753524	NTC_FAR87950	NTC	83
58753525	NTC_FAR87950	NTC	74
58753526	NTC_FAR87950	NTC	58
58753527	NTC_FAR87950	NTC	98
58753528	NTC_FAR87950	NTC	55
58753529	NTC_FAR87950	NTC	179
58753530	NTC_FAR87950	NTC	88
58753531	NTC_FAR87950	NTC	45
58753532	NTC_FAR87950	NTC	8
58753533	NTC_FAR87950	NTC	64
58753534	NTC_FAR87950	NTC	28
58753535	NTC_FAR87950	NTC	122
58753536	NTC_FAR87950	NTC	60
58753537	NTC_FAR87950	NTC	113
58753538	NTC_FAR87950	NTC	30
58753539	NTC_FAR87950	NTC	105
58753540	NTC_FAR87950	NTC	143
58753541	NTC_FAR87950	NTC	200
58753542	NTC_FAR87950	NTC	49
58753543	NTC_FAR87950	NTC	58
58753544	NTC_FAR87950	NTC	111
58753545	NTC_FAR87950	NTC	160
58753546	NTC_FAR87950	NTC	130
58753547	NTC_FAR87950	NTC	68
58753548	NTC_FAR87950	NTC	50
58753549	NTC_FAR87950	NTC	83
58753550	NTC_FAR87950	NTC	171
58753551	NTC_FAR87950	NTC	106
58753552	NTC_FAR87950	NTC	63
58753553	NTC_FAR87950	NTC	37
58753554	NTC_FAR87950	NTC	126
58753555	NTC_FAR87950	NTC	158
58753556	NTC_FAR87950	NTC	158
58753557	NTC_FAR87950	NTC	99
58753558	NTC_FAR87950	NTC	66
58753559	NTC_FAR87950	NTC	58
58753560	NTC_FAR87950	NTC	68
58753561	NTC_FAR87950	NTC	33
58753562	NTC_FAR87950	NTC	108
58753563	NTC_FAR87950	NTC	147
58753564	NTC_FAR87950	NTC	7
58753565	NTC_FAR87950	NTC	79
58753566	NTC_FAR87950	NTC	113
58753567	NTC_FAR87950	NTC	51
58753568	NTC_FAR87950	NTC	61
58753569	NTC_FAR87950	NTC	42
58753570	NTC_FAR87950	NTC	55
58753571	NTC_FAR87950	NTC	111
58753572	NTC_FAR87950	NTC	10
58753573	NTC_FAR87950	NTC	50
58753574	NTC_FAR87950	NTC	77
58753575	NTC_FAR87950	NTC	85
58753576	NTC_FAR87950	NTC	53
58753577	NTC_FAR87950	NTC	79
58753578	NTC_FAR87950	NTC	48
58753579	NTC_FAR87950	NTC	54
58753580	NTC_FAR87950	NTC	70
58753581	NTC_FAR87950	NTC	134
58753582	NTC_FAR87950	NTC	107
58753583	NTC_FAR87950	NTC	153
58753584	NTC_FAR87950	NTC	36
58753585	NTC_FAR87950	NTC	181
58753586	NTC_FAR87950	NTC	82
58753587	NTC_FAR87950	NTC	134
58753588	NTC_FAR87950	NTC	38
58753589	NTC_FAR87950	NTC	111
58753590	NTC_FAR87950	NTC	57
58753591	NTC_FAR87950	NTC	56
58753592	NTC_FAR87950	NTC	141
58753593	NTC_FAR87950	NTC	53
58753594	NTC_FAR87950	NTC	49
58753595	NTC_FAR87950	NTC	77
58753596	NTC_FAR87950	NTC	44
58753597	NTC_FAR87950	NTC	48
58753598	NTC_FAR87950	NTC	103
58753599	NTC_FAR87950	NTC	138
58753600	NTC_FAR87950	NTC	90
58753601	NTC_FAR87950	NTC	54
58753602	NTC_FAR87950	NTC	134
58753603	NTC_FAR87950	NTC	77
58753604	NTC_FAR87950	NTC	63
58753605	NTC_FAR87950	NTC	180
58753606	NTC_FAR87950	NTC	135
58753607	NTC_FAR87950	NTC	41
58753608	NTC_FAR87950	NTC	37
58753609	NTC_FAR87950	NTC	100
58753610	NTC_FAR87950	NTC	71
58753611	NTC_FAR87950	NTC	89
58753612	NTC_FAR87950	NTC	208
58753613	NTC_FAR87950	NTC	86
58753614	NTC_FAR87950	NTC	34
58753615	NTC_FAR87950	NTC	37
58753616	NTC_FAR87950	NTC	175
58753617	NTC_FAR87950	NTC	65
58753618	NTC_FAR87950	NTC	42
58753619	NTC_FAR87950	NTC	54
58753620	NTC_FAR87950	NTC	76
58753621	NTC_FAR87950	NTC	56
58753622	NTC_FAR87950	NTC	102
58753623	NTC_FAR87950	NTC	32
58753624	NTC_FAR87950	NTC	23
58753625	NTC_FAR87950	NTC	41
58753626	NTC_FAR87950	NTC	36
58753627	NTC_FAR87950	NTC	63
58753628	NTC_FAR87950	NTC	70
58753629	NTC_FAR87950	NTC	129
58753630	NTC_FAR87950	NTC	58
58753631	NTC_FAR87950	NTC	127
58753632	NTC_FAR87950	NTC	70
58753633	NTC_FAR87950	NTC	52
58753634	NTC_FAR87950	NTC	113
58753635	NTC_FAR87950	NTC	81
58753636	NTC_FAR87950	NTC	218
58753637	NTC_FAR87950	NTC	105
58753638	NTC_FAR87950	NTC	93
58753639	NTC_FAR87950	NTC	81
58753640	NTC_FAR87950	NTC	65
58753641	NTC_FAR87950	NTC	88
58753642	NTC_FAR87950	NTC	122
58753643	NTC_FAR87950	NTC	59
58753644	NTC_FAR87950	NTC	67
58753645	NTC_FAR87950	NTC	81
58753646	NTC_FAR87950	NTC	97
58753647	NTC_FAR87950	NTC	124
58753648	NTC_FAR87950	NTC	92
58753649	NTC_FAR87950	NTC	45
58753650	NTC_FAR87950	NTC	142
58753651	NTC_FAR87950	NTC	191
58753652	NTC_FAR87950	NTC	124
58753653	NTC_FAR87950	NTC	56
58753654	NTC_FAR87950	NTC	74
58753655	NTC_FAR87950	NTC	48
58753656	NTC_FAR87950	NTC	158
58753657	NTC_FAR87950	NTC	48
58753658	NTC_FAR87950	NTC	150
58753659	NTC_FAR87950	NTC	71
58753660	NTC_FAR87950	NTC	87
58753661	NTC_FAR87950	NTC	218
58753662	NTC_FAR87950	NTC	188
58753663	NTC_FAR87950	NTC	125
58753664	NTC_FAR87950	NTC	108
58753665	NTC_FAR87950	NTC	128
58753666	NTC_FAR87950	NTC	108
58753667	NTC_FAR87950	NTC	138
58753668	NTC_FAR87950	NTC	92
58753669	NTC_FAR87950	NTC	55
58753670	NTC_FAR87950	NTC	74
58753671	NTC_FAR87950	NTC	134
58753672	NTC_FAR87950	NTC	78
58753673	NTC_FAR87950	NTC	127
58753674	NTC_FAR87950	NTC	146
58753675	NTC_FAR87950	NTC	110
58753676	NTC_FAR87950	NTC	51
58753677	NTC_FAR87950	NTC	84
58753678	NTC_FAR87950	NTC	58
58753679	NTC_FAR87950	NTC	55
58753680	NTC_FAR87950	NTC	82
58753681	NTC_FAR87950	NTC	28
58753682	NTC_FAR87950	NTC	46
58753683	NTC_FAR87950	NTC	31
58753684	NTC_FAR87950	NTC	62
58753685	NTC_FAR87950	NTC	149
58753686	NTC_FAR87950	NTC	70
58753687	NTC_FAR87950	NTC	66
58753688	NTC_FAR87950	NTC	59
58753689	NTC_FAR87950	NTC	43
58753690	NTC_FAR87950	NTC	77
58753691	NTC_FAR87950	NTC	65
58753692	NTC_FAR87950	NTC	68
58753693	NTC_FAR87950	NTC	145
58753694	NTC_FAR87950	NTC	82
58753695	NTC_FAR87950	NTC	122
58753696	NTC_FAR87950	NTC	40
58753697	NTC_FAR87950	NTC	104
58753698	NTC_FAR87950	NTC	80
58753699	NTC_FAR87950	NTC	69
58753700	NTC_FAR87950	NTC	145
58753701	NTC_FAR87950	NTC	161
58753702	NTC_FAR87950	NTC	52
58753703	NTC_FAR87950	NTC	128
58753704	NTC_FAR87950	NTC	59
58753705	NTC_FAR87950	NTC	96
58753706	NTC_FAR87950	NTC	89
58753707	NTC_FAR87950	NTC	154
58753708	NTC_FAR87950	NTC	82
58753709	NTC_FAR87950	NTC	38
58753710	NTC_FAR87950	NTC	53
58753711	NTC_FAR87950	NTC	109
58753712	NTC_FAR87950	NTC	128
58753713	NTC_FAR87950	NTC	70
58753714	NTC_FAR87950	NTC	40
58753715	NTC_FAR87950	NTC	69
58753716	NTC_FAR87950	NTC	122
58753717	NTC_FAR87950	NTC	50
58753718	NTC_FAR87950	NTC	53
58753719	NTC_FAR87950	NTC	100
58753720	NTC_FAR87950	NTC	68
58753721	NTC_FAR87950	NTC	49
58753722	NTC_FAR87950	NTC	143
58753723	NTC_FAR87950	NTC	84
58753724	NTC_FAR87950	NTC	175
58753725	NTC_FAR87950	NTC	100
58753726	NTC_FAR87950	NTC	123
58753727	NTC_FAR87950	NTC	61
58753728	NTC_FAR87950	NTC	62
58753729	NTC_FAR87950	NTC	90
58753730	NTC_FAR87950	NTC	105
58753731	NTC_FAR87950	NTC	25
58753732	NTC_FAR87950	NTC	79
58753733	NTC_FAR87950	NTC	60
58753734	NTC_FAR87950	NTC	25
58753735	NTC_FAR87950	NTC	93
58753736	NTC_FAR87950	NTC	137
58753737	NTC_FAR87950	NTC	135
58753738	NTC_FAR87950	NTC	102
58753739	NTC_FAR87950	NTC	101
58753740	NTC_FAR87950	NTC	93
58753741	NTC_FAR87950	NTC	46
58753742	NTC_FAR87950	NTC	123
58753743	NTC_FAR87950	NTC	40
58753744	NTC_FAR87950	NTC	95
58753745	NTC_FAR87950	NTC	79
58753746	NTC_FAR87950	NTC	80
58753747	NTC_FAR87950	NTC	65
58753748	NTC_FAR87950	NTC	108
58753749	NTC_FAR87950	NTC	15
58753750	NTC_FAR87950	NTC	7
58753751	NTC_FAR87950	NTC	40
58753752	NTC_FAR87950	NTC	57
58753753	NTC_FAR87950	NTC	132
58753754	NTC_FAR87950	NTC	213
58753755	NTC_FAR87950	NTC	44
58753756	NTC_FAR87950	NTC	69
58753757	NTC_FAR87950	NTC	41
58753758	NTC_FAR87950	NTC	91
58753759	NTC_FAR87950	NTC	79
58753760	NTC_FAR87950	NTC	107
58753761	NTC_FAR87950	NTC	117
58753762	NTC_FAR87950	NTC	151
58753763	NTC_FAR87950	NTC	71
58753764	NTC_FAR87950	NTC	12
58753765	NTC_FAR87950	NTC	34
58753766	NTC_FAR87950	NTC	127
58753767	NTC_FAR87950	NTC	115
58753768	NTC_FAR87950	NTC	94
58753769	NTC_FAR87950	NTC	147
58753770	NTC_FAR87950	NTC	167
58753771	NTC_FAR87950	NTC	96
58753772	NTC_FAR87950	NTC	98
58753773	NTC_FAR87950	NTC	160
58753774	NTC_FAR87950	NTC	56
58753775	NTC_FAR87950	NTC	77
58753776	NTC_FAR87950	NTC	67
58753777	NTC_FAR87950	NTC	31
58753778	NTC_FAR87950	NTC	113
58753779	NTC_FAR87950	NTC	112
58753780	NTC_FAR87950	NTC	167
58753781	NTC_FAR87950	NTC	162
58753782	NTC_FAR87950	NTC	112
58753783	NTC_FAR87950	NTC	134
58753784	NTC_FAR87950	NTC	130
58753785	NTC_FAR87950	NTC	93
58753786	NTC_FAR87950	NTC	126
58753787	NTC_FAR87950	NTC	207
58753788	NTC_FAR87950	NTC	50
58753789	NTC_FAR87950	NTC	72
58753790	NTC_FAR87950	NTC	102
58753791	NTC_FAR87950	NTC	91
58753792	NTC_FAR87950	NTC	49
58753793	NTC_FAR87950	NTC	131
58753794	NTC_FAR87950	NTC	120
58753795	NTC_FAR87950	NTC	107
58753796	NTC_FAR87950	NTC	95
58753797	NTC_FAR87950	NTC	136
58753798	NTC_FAR87950	NTC	88
58753799	NTC_FAR87950	NTC	52
58753800	NTC_FAR87950	NTC	89
58753801	NTC_FAR87950	NTC	127
58753802	NTC_FAR87950	NTC	97
58753803	NTC_FAR87950	NTC	63
58753804	NTC_FAR87950	NTC	120
58753805	NTC_FAR87950	NTC	28
58753806	NTC_FAR87950	NTC	180
58753807	NTC_FAR87950	NTC	139
58753808	NTC_FAR87950	NTC	64
58753809	NTC_FAR87950	NTC	131
58753810	NTC_FAR87950	NTC	60
58753811	NTC_FAR87950	NTC	30
58753812	NTC_FAR87950	NTC	70
58753813	NTC_FAR87950	NTC	68
58753814	NTC_FAR87950	NTC	31
58753815	NTC_FAR87950	NTC	76
58753816	NTC_FAR87950	NTC	41
58753817	NTC_FAR87950	NTC	169
58753818	NTC_FAR87950	NTC	77
58753819	NTC_FAR87950	NTC	126
58753820	NTC_FAR87950	NTC	8
58753821	NTC_FAR87950	NTC	202
58753822	NTC_FAR87950	NTC	87
58753823	NTC_FAR87950	NTC	32
58753824	NTC_FAR87950	NTC	81
58753825	NTC_FAR87950	NTC	142
58753826	NTC_FAR87950	NTC	107
58753827	NTC_FAR87950	NTC	86
58753828	NTC_FAR87950	NTC	45
58753829	NTC_FAR87950	NTC	107
58753830	NTC_FAR87950	NTC	135
58753831	NTC_FAR87950	NTC	52
58753832	NTC_FAR87950	NTC	96
58753833	NTC_FAR87950	NTC	79
58753834	NTC_FAR87950	NTC	70
58753835	NTC_FAR87950	NTC	106
58753836	NTC_FAR87950	NTC	37
58753837	NTC_FAR87950	NTC	129
58753838	NTC_FAR87950	NTC	69
58753839	NTC_FAR87950	NTC	167
58753840	NTC_FAR87950	NTC	55
58753841	NTC_FAR87950	NTC	69
58753842	NTC_FAR87950	NTC	43
58753843	NTC_FAR87950	NTC	130
58753844	NTC_FAR87950	NTC	126
58753845	NTC_FAR87950	NTC	47
58753846	NTC_FAR87950	NTC	125
58753847	NTC_FAR87950	NTC	77
58753848	NTC_FAR87950	NTC	61
58753849	NTC_FAR87950	NTC	85
58753850	NTC_FAR87950	NTC	73
58753851	NTC_FAR87950	NTC	45
58753852	NTC_FAR87950	NTC	34
58753853	NTC_FAR87950	NTC	34
58753854	NTC_FAR87950	NTC	69
58753855	NTC_FAR87950	NTC	92
58753856	NTC_FAR87950	NTC	39
58753857	NTC_FAR87950	NTC	117
58753858	NTC_FAR87950	NTC	97
58753859	NTC_FAR87950	NTC	157
58753860	NTC_FAR87950	NTC	79
58753861	NTC_FAR87950	NTC	86
58753862	NTC_FAR87950	NTC	111
58753863	NTC_FAR87950	NTC	94
58753864	NTC_FAR87950	NTC	14
58753865	NTC_FAR87950	NTC	92
58753866	NTC_FAR87950	NTC	141
58753867	NTC_FAR87950	NTC	110
58753868	NTC_FAR87950	NTC	207
58753869	NTC_FAR87950	NTC	70
58753870	NTC_FAR87950	NTC	70
58753871	NTC_FAR87950	NTC	96
58753872	NTC_FAR87950	NTC	44
58753873	NTC_FAR87950	NTC	81
58753874	NTC_FAR87950	NTC	63
58753875	NTC_FAR87950	NTC	70
58753876	NTC_FAR87950	NTC	85
58753877	NTC_FAR87950	NTC	81
58753878	NTC_FAR87950	NTC	150
58753879	NTC_FAR87950	NTC	70
58753880	NTC_FAR87950	NTC	55
58753881	NTC_FAR87950	NTC	63
58753882	NTC_FAR87950	NTC	141
58753883	NTC_FAR87950	NTC	124
58753884	NTC_FAR87950	NTC	124
58753885	NTC_FAR87950	NTC	179
58753886	NTC_FAR87950	NTC	55
58753887	NTC_FAR87950	NTC	79
58753888	NTC_FAR87950	NTC	73
58753889	NTC_FAR87950	NTC	58
58753890	NTC_FAR87950	NTC	43
58753891	NTC_FAR87950	NTC	179
58753892	NTC_FAR87950	NTC	101
58753893	NTC_FAR87950	NTC	72
58753894	NTC_FAR87950	NTC	129
58753895	NTC_FAR87950	NTC	54
58753896	NTC_FAR87950	NTC	83
58753897	NTC_FAR87950	NTC	114
58753898	NTC_FAR87950	NTC	44
58753899	NTC_FAR87950	NTC	59
58753900	NTC_FAR87950	NTC	40
58753901	NTC_FAR87950	NTC	55
58753902	NTC_FAR87950	NTC	86
58753903	NTC_FAR87950	NTC	74
58753904	NTC_FAR87950	NTC	58
58753905	NTC_FAR87950	NTC	50
58753906	NTC_FAR87950	NTC	60
58753907	NTC_FAR87950	NTC	55
58753908	NTC_FAR87950	NTC	89
58753909	NTC_FAR87950	NTC	143
58753910	NTC_FAR87950	NTC	66
58753911	NTC_FAR87950	NTC	44
58753912	NTC_FAR87950	NTC	89
58753913	NTC_FAR87950	NTC	79
58753914	NTC_FAR87950	NTC	56
58753915	NTC_FAR87950	NTC	77
58753916	NTC_FAR87950	NTC	101
58753917	NTC_FAR87950	NTC	25
58753918	NTC_FAR87950	NTC	100
58753919	NTC_FAR87950	NTC	55
58753920	NTC_FAR87950	NTC	118
58753921	NTC_FAR87950	NTC	32
58753922	NTC_FAR87950	NTC	78
58753923	NTC_FAR87950	NTC	62
58753924	NTC_FAR87950	NTC	146
58753925	NTC_FAR87950	NTC	88
58753926	NTC_FAR87950	NTC	98
58753927	NTC_FAR87950	NTC	36
58753928	NTC_FAR87950	NTC	54
58753929	NTC_FAR87950	NTC	115
58753930	NTC_FAR87950	NTC	116
58753931	NTC_FAR87950	NTC	83
58753932	NTC_FAR87950	NTC	51
58753933	NTC_FAR87950	NTC	107
58753934	NTC_FAR87950	NTC	96
58753935	NTC_FAR87950	NTC	71
58753936	NTC_FAR87950	NTC	38
58753937	NTC_FAR87950	NTC	45
58753938	NTC_FAR87950	NTC	91
58753939	NTC_FAR87950	NTC	62
58753940	NTC_FAR87950	NTC	61
58753941	NTC_FAR87950	NTC	47
58753942	NTC_FAR87950	NTC	46
58753943	NTC_FAR87950	NTC	105
58753944	NTC_FAR87950	NTC	57
58753945	NTC_FAR87950	NTC	68
58753946	NTC_FAR87950	NTC	71
58753947	NTC_FAR87950	NTC	12
58753948	NTC_FAR87950	NTC	93
58753949	NTC_FAR87950	NTC	104
58753950	NTC_FAR87950	NTC	71
58753951	NTC_FAR87950	NTC	167
58753952	NTC_FAR87950	NTC	72
58753953	NTC_FAR87950	NTC	112
58753954	NTC_FAR87950	NTC	87
58753955	NTC_FAR87950	NTC	155
58753956	NTC_FAR87950	NTC	47
58753957	NTC_FAR87950	NTC	50
58753958	NTC_FAR87950	NTC	134
58753959	NTC_FAR87950	NTC	67
58753960	NTC_FAR87950	NTC	85
58753961	NTC_FAR87950	NTC	130
58753962	NTC_FAR87950	NTC	91
58753963	NTC_FAR87950	NTC	167
58753964	NTC_FAR87950	NTC	64
58753965	NTC_FAR87950	NTC	129
58753966	NTC_FAR87950	NTC	46
58753967	NTC_FAR87950	NTC	178
58753968	NTC_FAR87950	NTC	147
58753969	NTC_FAR87950	NTC	105
58753970	NTC_FAR87950	NTC	96
58753971	NTC_FAR87950	NTC	101
58753972	NTC_FAR87950	NTC	93
58753973	NTC_FAR87950	NTC	7
58753974	NTC_FAR87950	NTC	160
58753975	NTC_FAR87950	NTC	104
58753976	NTC_FAR87950	NTC	51
58753977	NTC_FAR87950	NTC	101
58753978	NTC_FAR87950	NTC	101
58753979	NTC_FAR87950	NTC	92
58753980	NTC_FAR87950	NTC	23
58753981	NTC_FAR87950	NTC	127
58753982	NTC_FAR87950	NTC	57
58753983	NTC_FAR87950	NTC	112
58753984	NTC_FAR87950	NTC	102
58753985	NTC_FAR87950	NTC	45
58753986	NTC_FAR87950	NTC	152
58753987	NTC_FAR87950	NTC	57
58753988	NTC_FAR87950	NTC	127
58753989	NTC_FAR87950	NTC	119
58753990	NTC_FAR87950	NTC	64
58753991	NTC_FAR87950	NTC	105
58753992	NTC_FAR87950	NTC	138
58753993	NTC_FAR87950	NTC	95
58753994	NTC_FAR87950	NTC	139
58753995	NTC_FAR87950	NTC	109
58753996	NTC_FAR87950	NTC	116
58753997	NTC_FAR87950	NTC	72
58753998	NTC_FAR87950	NTC	28
58753999	NTC_FAR87950	NTC	132
58754000	NTC_FAR87950	NTC	86
58754001	NTC_FAR87950	NTC	159
58754002	NTC_FAR87950	NTC	78
58754003	NTC_FAR87950	NTC	113
58754004	NTC_FAR87950	NTC	33
58754005	NTC_FAR87950	NTC	90
58754006	NTC_FAR87950	NTC	59
58754007	NTC_FAR87950	NTC	90
58754008	NTC_FAR87950	NTC	67
58754009	NTC_FAR87950	NTC	91
58754010	NTC_FAR87950	NTC	73
58754011	NTC_FAR87950	NTC	73
58754012	NTC_FAR87950	NTC	66
58754013	NTC_FAR87950	NTC	94
58754014	NTC_FAR87950	NTC	22
58754015	NTC_FAR87950	NTC	59
58754016	NTC_FAR87950	NTC	64
58754017	NTC_FAR87950	NTC	126
58754018	NTC_FAR87950	NTC	180
58754019	NTC_FAR87950	NTC	49
58754020	NTC_FAR87950	NTC	30
58754021	NTC_FAR87950	NTC	109
58754022	NTC_FAR87950	NTC	132
58754023	NTC_FAR87950	NTC	179
58754024	NTC_FAR87950	NTC	77
58754025	NTC_FAR87950	NTC	104
58754026	NTC_FAR87950	NTC	120
58754027	NTC_FAR87950	NTC	128
58754028	NTC_FAR87950	NTC	44
58754029	NTC_FAR87950	NTC	119
58754030	NTC_FAR87950	NTC	153
58754031	NTC_FAR87950	NTC	176
58754032	NTC_FAR87950	NTC	48
58754033	NTC_FAR87950	NTC	43
58754034	NTC_FAR87950	NTC	53
58754035	NTC_FAR87950	NTC	108
58754036	NTC_FAR87950	NTC	54
58754037	NTC_FAR87950	NTC	51
58754038	NTC_FAR87950	NTC	58
58754039	NTC_FAR87950	NTC	162
58754040	NTC_FAR87950	NTC	84
58754041	NTC_FAR87950	NTC	42
58754042	NTC_FAR87950	NTC	84
58754043	NTC_FAR87950	NTC	140
58754044	NTC_FAR87950	NTC	57
58754045	NTC_FAR87950	NTC	43
58754046	NTC_FAR87950	NTC	56
58754047	NTC_FAR87950	NTC	70
58754048	NTC_FAR87950	NTC	64
58754049	NTC_FAR87950	NTC	125
58754050	NTC_FAR87950	NTC	45
58754051	NTC_FAR87950	NTC	35
58754052	NTC_FAR87950	NTC	37
58754053	NTC_FAR87950	NTC	81
58754054	NTC_FAR87950	NTC	37
58754055	NTC_FAR87950	NTC	134
58754056	NTC_FAR87950	NTC	108
58754057	NTC_FAR87950	NTC	161
58754058	NTC_FAR87950	NTC	66
58754059	NTC_FAR87950	NTC	115
58754060	NTC_FAR87950	NTC	48
58754061	NTC_FAR87950	NTC	55
58754062	NTC_FAR87950	NTC	89
58754063	NTC_FAR87950	NTC	14
58754064	NTC_FAR87950	NTC	89
58754065	NTC_FAR87950	NTC	137
58754066	NTC_FAR87950	NTC	148
58754067	NTC_FAR87950	NTC	60
58754068	NTC_FAR87950	NTC	107
58754069	NTC_FAR87950	NTC	35
58754070	NTC_FAR87950	NTC	83
58754071	NTC_FAR87950	NTC	68
58754072	NTC_FAR87950	NTC	89
58754073	NTC_FAR87950	NTC	47
58754074	NTC_FAR87950	NTC	92
58754075	NTC_FAR87950	NTC	164
58754076	NTC_FAR87950	NTC	130
58754077	NTC_FAR87950	NTC	142
58754078	NTC_FAR87950	NTC	110
58754079	NTC_FAR87950	NTC	78
58754080	NTC_FAR87950	NTC	29
58754081	NTC_FAR87950	NTC	67
58754082	NTC_FAR87950	NTC	66
58754083	NTC_FAR87950	NTC	64
58754084	NTC_FAR87950	NTC	134
58754085	NTC_FAR87950	NTC	118
58754086	NTC_FAR87950	NTC	125
58754087	NTC_FAR87950	NTC	99
58754088	NTC_FAR87950	NTC	79
58754089	NTC_FAR87950	NTC	115
58754090	NTC_FAR87950	NTC	48
58754091	NTC_FAR87950	NTC	60
58754092	NTC_FAR87950	NTC	47
58754093	NTC_FAR87950	NTC	112
58754094	NTC_FAR87950	NTC	28
58754095	NTC_FAR87950	NTC	36
58754096	NTC_FAR87950	NTC	148
58754097	NTC_FAR87950	NTC	62
58754098	NTC_FAR87950	NTC	97
58754099	NTC_FAR87950	NTC	107
58754100	NTC_FAR87950	NTC	69
58754101	NTC_FAR87950	NTC	167
58754102	NTC_FAR87950	NTC	31
58754103	NTC_FAR87950	NTC	50
58754104	NTC_FAR87950	NTC	125
58754105	NTC_FAR87950	NTC	46
58754106	NTC_FAR87950	NTC	101
58754107	NTC_FAR87950	NTC	129
58754108	NTC_FAR87950	NTC	56
58754109	NTC_FAR87950	NTC	114
58754110	NTC_FAR87950	NTC	166
58754111	NTC_FAR87950	NTC	90
58754112	NTC_FAR87950	NTC	29
58754113	NTC_FAR87950	NTC	14
58754114	NTC_FAR87950	NTC	81
58754115	NTC_FAR87950	NTC	69
58754116	NTC_FAR87950	NTC	45
58754117	NTC_FAR87950	NTC	93
58754118	NTC_FAR87950	NTC	131
58754119	NTC_FAR87950	NTC	100
58754120	NTC_FAR87950	NTC	67
58754121	NTC_FAR87950	NTC	80
58754122	NTC_FAR87950	NTC	43
58754123	NTC_FAR87950	NTC	108
58754124	NTC_FAR87950	NTC	85
58754125	NTC_FAR87950	NTC	72
58754126	NTC_FAR87950	NTC	62
58754127	NTC_FAR87950	NTC	116
58754128	NTC_FAR87950	NTC	59
58754129	NTC_FAR87950	NTC	109
58754130	NTC_FAR87950	NTC	77
58754131	NTC_FAR87950	NTC	47
58754132	NTC_FAR87950	NTC	103
58754133	NTC_FAR87950	NTC	98
58754134	NTC_FAR87950	NTC	126
58754135	NTC_FAR87950	NTC	41
58754136	NTC_FAR87950	NTC	88
58754137	NTC_FAR87950	NTC	58
58754138	NTC_FAR87950	NTC	75
58754139	NTC_FAR87950	NTC	68
58754140	NTC_FAR87950	NTC	59
58754141	NTC_FAR87950	NTC	101
58754142	NTC_FAR87950	NTC	185
58754143	NTC_FAR87950	NTC	68
58754144	NTC_FAR87950	NTC	50
58754145	NTC_FAR87950	NTC	74
58754146	NTC_FAR87950	NTC	98
58754147	NTC_FAR87950	NTC	78
58754148	NTC_FAR87950	NTC	129
58754149	NTC_FAR87950	NTC	100
58754150	NTC_FAR87950	NTC	148
58754151	NTC_FAR87950	NTC	80
58754152	NTC_FAR87950	NTC	95
58754153	NTC_FAR87950	NTC	69
58754154	NTC_FAR87950	NTC	57
58754155	NTC_FAR87950	NTC	84
58754156	NTC_FAR87950	NTC	87
58754157	NTC_FAR87950	NTC	45
58754158	NTC_FAR87950	NTC	69
58754159	NTC_FAR87950	NTC	33
58754160	NTC_FAR87950	NTC	117
58754161	NTC_FAR87950	NTC	108
58754162	NTC_FAR87950	NTC	72
58754163	NTC_FAR87950	NTC	39
58754164	NTC_FAR87950	NTC	63
58754165	NTC_FAR87950	NTC	81
58754166	NTC_FAR87950	NTC	78
58754167	NTC_FAR87950	NTC	53
58754168	NTC_FAR87950	NTC	57
58754169	NTC_FAR87950	NTC	116
58754170	NTC_FAR87950	NTC	57
58754171	NTC_FAR87950	NTC	102
58754172	NTC_FAR87950	NTC	176
58754173	NTC_FAR87950	NTC	96
58754174	NTC_FAR87950	NTC	86
58754175	NTC_FAR87950	NTC	59
58754176	NTC_FAR87950	NTC	66
58754177	NTC_FAR87950	NTC	42
58754178	NTC_FAR87950	NTC	83
58754179	NTC_FAR87950	NTC	84
58754180	NTC_FAR87950	NTC	58
58754181	NTC_FAR87950	NTC	52
58754182	NTC_FAR87950	NTC	43
58754183	NTC_FAR87950	NTC	59
58754184	NTC_FAR87950	NTC	93
58754185	NTC_FAR87950	NTC	138
58754186	NTC_FAR87950	NTC	159
58754187	NTC_FAR87950	NTC	36
58754188	NTC_FAR87950	NTC	72
58754189	NTC_FAR87950	NTC	72
58754190	NTC_FAR87950	NTC	34
58754191	NTC_FAR87950	NTC	128
58754192	NTC_FAR87950	NTC	71
58754193	NTC_FAR87950	NTC	59
58754194	NTC_FAR87950	NTC	158
58754195	NTC_FAR87950	NTC	51
58754196	NTC_FAR87950	NTC	154
58754197	NTC_FAR87950	NTC	80
58754198	NTC_FAR87950	NTC	30
58754199	NTC_FAR87950	NTC	163
58754200	NTC_FAR87950	NTC	72
58754201	NTC_FAR87950	NTC	136
58754202	NTC_FAR87950	NTC	83
58754203	NTC_FAR87950	NTC	64
58754204	NTC_FAR87950	NTC	95
58754205	NTC_FAR87950	NTC	92
58754206	NTC_FAR87950	NTC	108
58754207	NTC_FAR87950	NTC	109
58754208	NTC_FAR87950	NTC	9
58754209	NTC_FAR87950	NTC	78
58754210	NTC_FAR87950	NTC	125
58754211	NTC_FAR87950	NTC	59
58754212	NTC_FAR87950	NTC	135
58754213	NTC_FAR87950	NTC	103
58754214	NTC_FAR87950	NTC	61
58754215	NTC_FAR87950	NTC	159
58754216	NTC_FAR87950	NTC	42
58754217	NTC_FAR87950	NTC	114
58754218	NTC_FAR87950	NTC	62
58754219	NTC_FAR87950	NTC	158
58754220	NTC_FAR87950	NTC	103
58754221	NTC_FAR87950	NTC	81
58754222	NTC_FAR87950	NTC	229
58754223	NTC_FAR87950	NTC	76
58754224	NTC_FAR87950	NTC	99
58754225	NTC_FAR87950	NTC	150
58754226	NTC_FAR87950	NTC	93
58754227	NTC_FAR87950	NTC	68
58754228	NTC_FAR87950	NTC	150
58754229	NTC_FAR87950	NTC	120
58754230	NTC_FAR87950	NTC	44
58754231	NTC_FAR87950	NTC	49
58754232	NTC_FAR87950	NTC	44
58754233	NTC_FAR87950	NTC	182
58754234	NTC_FAR87950	NTC	65
58754235	NTC_FAR87950	NTC	94
58754236	NTC_FAR87950	NTC	35
58754237	NTC_FAR87950	NTC	35
58754238	NTC_FAR87950	NTC	126
58754239	NTC_FAR87950	NTC	124
58754240	NTC_FAR87950	NTC	83
58754241	NTC_FAR87950	NTC	38
58754242	NTC_FAR87950	NTC	92
58754243	NTC_FAR87950	NTC	79
58754244	NTC_FAR87950	NTC	103
58754245	NTC_FAR87950	NTC	38
58754246	NTC_FAR87950	NTC	75
58754247	NTC_FAR87950	NTC	14
58754248	NTC_FAR87950	NTC	61
58754249	NTC_FAR87950	NTC	89
58754250	NTC_FAR87950	NTC	86
58754251	NTC_FAR87950	NTC	99
58754252	NTC_FAR87950	NTC	57
58754253	NTC_FAR87950	NTC	108
58754254	NTC_FAR87950	NTC	38
58754255	NTC_FAR87950	NTC	33
58754256	NTC_FAR87950	NTC	76
58754257	NTC_FAR87950	NTC	35
58754258	NTC_FAR87950	NTC	39
58754259	NTC_FAR87950	NTC	59
58754260	NTC_FAR87950	NTC	100
58754261	NTC_FAR87950	NTC	86
58754262	NTC_FAR87950	NTC	88
58754263	NTC_FAR87950	NTC	64
58754264	NTC_FAR87950	NTC	135
58754265	NTC_FAR87950	NTC	95
58754266	NTC_FAR87950	NTC	79
58754267	NTC_FAR87950	NTC	108
58754268	NTC_FAR87950	NTC	53
58754269	NTC_FAR87950	NTC	66
58754270	NTC_FAR87950	NTC	63
58754271	NTC_FAR87950	NTC	96
58754272	NTC_FAR87950	NTC	61
58754273	NTC_FAR87950	NTC	176
58754274	NTC_FAR87950	NTC	49
58754275	NTC_FAR87950	NTC	27
58754276	NTC_FAR87950	NTC	58
58754277	NTC_FAR87950	NTC	46
58754278	NTC_FAR87950	NTC	39
58754279	NTC_FAR87950	NTC	60
58754280	NTC_FAR87950	NTC	79
58754281	NTC_FAR87950	NTC	75
58754282	NTC_FAR87950	NTC	65
58754283	NTC_FAR87950	NTC	124
58754284	NTC_FAR87950	NTC	68
58754285	NTC_FAR87950	NTC	104
58754286	NTC_FAR87950	NTC	38
58754287	NTC_FAR87950	NTC	81
58754288	NTC_FAR87950	NTC	98
58754289	NTC_FAR87950	NTC	72
58754290	NTC_FAR87950	NTC	79
58754291	NTC_FAR87950	NTC	64
58754292	NTC_FAR87950	NTC	140
58754293	NTC_FAR87950	NTC	131
58754294	NTC_FAR87950	NTC	50
58754295	NTC_FAR87950	NTC	75
58754296	NTC_FAR87950	NTC	65
58754297	NTC_FAR87950	NTC	128
58754298	NTC_FAR87950	NTC	125
58754299	NTC_FAR87950	NTC	54
58754300	NTC_FAR87950	NTC	44
58754301	NTC_FAR87950	NTC	55
58754302	NTC_FAR87950	NTC	103
58754303	NTC_FAR87950	NTC	77
58754304	NTC_FAR87950	NTC	73
58754305	NTC_FAR87950	NTC	69
58754306	NTC_FAR87950	NTC	64
58754307	NTC_FAR87950	NTC	110
58754308	NTC_FAR87950	NTC	28
58754309	NTC_FAR87950	NTC	76
58754310	NTC_FAR87950	NTC	90
58754311	NTC_FAR87950	NTC	57
58754312	NTC_FAR87950	NTC	125
58754313	NTC_FAR87950	NTC	66
58754314	NTC_FAR87950	NTC	33
58754315	NTC_FAR87950	NTC	112
58754316	NTC_FAR87950	NTC	141
58754317	NTC_FAR87950	NTC	103
58754318	NTC_FAR87950	NTC	127
58754319	NTC_FAR87950	NTC	49
58754320	NTC_FAR87950	NTC	84
58754321	NTC_FAR87950	NTC	77
58754322	NTC_FAR87950	NTC	87
58754323	NTC_FAR87950	NTC	47
58754324	NTC_FAR87950	NTC	110
58754325	NTC_FAR87950	NTC	110
58754326	NTC_FAR87950	NTC	78
58754327	NTC_FAR87950	NTC	82
58754328	NTC_FAR87950	NTC	37
58754329	NTC_FAR87950	NTC	65
58754330	NTC_FAR87950	NTC	165
58754331	NTC_FAR87950	NTC	113
58754332	NTC_FAR87950	NTC	8
58754333	NTC_FAR87950	NTC	137
58754334	NTC_FAR87950	NTC	143
58754335	NTC_FAR87950	NTC	51
58754336	NTC_FAR87950	NTC	43
58754337	NTC_FAR87950	NTC	114
58754338	NTC_FAR87950	NTC	90
58754339	NTC_FAR87950	NTC	55
58754340	NTC_FAR87950	NTC	104
58754341	NTC_FAR87950	NTC	130
58754342	NTC_FAR87950	NTC	49
58754343	NTC_FAR87950	NTC	104
58754344	NTC_FAR87950	NTC	220
58754345	NTC_FAR87950	NTC	32
58754346	NTC_FAR87950	NTC	53
58754347	NTC_FAR87950	NTC	57
58754348	NTC_FAR87950	NTC	210
58754349	NTC_FAR87950	NTC	148
58754350	NTC_FAR87950	NTC	58
58754351	NTC_FAR87950	NTC	51
58754352	NTC_FAR87950	NTC	32
58754353	NTC_FAR87950	NTC	56
58754354	NTC_FAR87950	NTC	75
58754355	NTC_FAR87950	NTC	83
58754356	NTC_FAR87950	NTC	117
58754357	NTC_FAR87950	NTC	98
58754358	NTC_FAR87950	NTC	150
58754359	NTC_FAR87950	NTC	103
58754360	NTC_FAR87950	NTC	52
58754361	NTC_FAR87950	NTC	117
58754362	NTC_FAR87950	NTC	94
58754363	NTC_FAR87950	NTC	33
58754364	NTC_FAR87950	NTC	102
58754365	NTC_FAR87950	NTC	109
58754366	NTC_FAR87950	NTC	108
58754367	NTC_FAR87950	NTC	94
58754368	NTC_FAR87950	NTC	66
58754369	NTC_FAR87950	NTC	71
58754370	NTC_FAR87950	NTC	136
58754371	NTC_FAR87950	NTC	74
58754372	NTC_FAR87950	NTC	132
58754373	NTC_FAR87950	NTC	38
58754374	NTC_FAR87950	NTC	45
58754375	NTC_FAR87950	NTC	218
58754376	NTC_FAR87950	NTC	27
58754377	NTC_FAR87950	NTC	119
58754378	NTC_FAR87950	NTC	68
58754379	NTC_FAR87950	NTC	38
58754380	NTC_FAR87950	NTC	76
58754381	NTC_FAR87950	NTC	94
58754382	NTC_FAR87950	NTC	142
58754383	NTC_FAR87950	NTC	106
58754384	NTC_FAR87950	NTC	125
58754385	NTC_FAR87950	NTC	107
58754386	NTC_FAR87950	NTC	127
58754387	NTC_FAR87950	NTC	119
58754388	NTC_FAR87950	NTC	121
58754389	NTC_FAR87950	NTC	109
58754390	NTC_FAR87950	NTC	40
58754391	NTC_FAR87950	NTC	62
58754392	NTC_FAR87950	NTC	163
58754393	NTC_FAR87950	NTC	57
58754394	NTC_FAR87950	NTC	55
58754395	NTC_FAR87950	NTC	91
58754396	NTC_FAR87950	NTC	117
58754397	NTC_FAR87950	NTC	51
58754398	NTC_FAR87950	NTC	58
58754399	NTC_FAR87950	NTC	56
58754400	NTC_FAR87950	NTC	86
58754401	NTC_FAR87950	NTC	167
58754402	NTC_FAR87950	NTC	104
58754403	NTC_FAR87950	NTC	110
58754404	NTC_FAR87950	NTC	50
58754405	NTC_FAR87950	NTC	52
58754406	NTC_FAR87950	NTC	47
58754407	NTC_FAR87950	NTC	102
58754408	NTC_FAR87950	NTC	81
58754409	NTC_FAR87950	NTC	91
58754410	NTC_FAR87950	NTC	99
58754411	NTC_FAR87950	NTC	30
58754412	NTC_FAR87950	NTC	46
58754413	NTC_FAR87950	NTC	48
58754414	NTC_FAR87950	NTC	36
58754415	NTC_FAR87950	NTC	89
58754416	NTC_FAR87950	NTC	32
58754417	NTC_FAR87950	NTC	47
58754418	NTC_FAR87950	NTC	86
58754419	NTC_FAR87950	NTC	89
58754420	NTC_FAR87950	NTC	59
58754421	NTC_FAR87950	NTC	108
58754422	NTC_FAR87950	NTC	188
58754423	NTC_FAR87950	NTC	172
58754424	NTC_FAR87950	NTC	84
58754425	NTC_FAR87950	NTC	94
58754426	NTC_FAR87950	NTC	126
58754427	NTC_FAR87950	NTC	71
58754428	NTC_FAR87950	NTC	85
58754429	NTC_FAR87950	NTC	65
58754430	NTC_FAR87950	NTC	68
58754431	NTC_FAR87950	NTC	49
58754432	NTC_FAR87950	NTC	57
58754433	NTC_FAR87950	NTC	64
58754434	NTC_FAR87950	NTC	71
58754435	NTC_FAR87950	NTC	66
58754436	NTC_FAR87950	NTC	53
58754437	NTC_FAR87950	NTC	78
58754438	NTC_FAR87950	NTC	67
58754439	NTC_FAR87950	NTC	33
58754440	NTC_FAR87950	NTC	11
58754441	NTC_FAR87950	NTC	70
58754442	NTC_FAR87950	NTC	115
58754443	NTC_FAR87950	NTC	38
58754444	NTC_FAR87950	NTC	78
58754445	NTC_FAR87950	NTC	167
58754446	NTC_FAR87950	NTC	94
58754447	NTC_FAR87950	NTC	47
58754448	NTC_FAR87950	NTC	116
58754449	NTC_FAR87950	NTC	150
58754450	NTC_FAR87950	NTC	34
58754451	NTC_FAR87950	NTC	62
58754452	NTC_FAR87950	NTC	102
58754453	NTC_FAR87950	NTC	55
58754454	NTC_FAR87950	NTC	53
58754455	NTC_FAR87950	NTC	132
58754456	NTC_FAR87950	NTC	55
58754457	NTC_FAR87950	NTC	160
58754458	NTC_FAR87950	NTC	22
58754459	NTC_FAR87950	NTC	121
58754460	NTC_FAR87950	NTC	49
58754461	NTC_FAR87950	NTC	48
58754462	NTC_FAR87950	NTC	52
58754463	NTC_FAR87950	NTC	96
58754464	NTC_FAR87950	NTC	76
58754465	NTC_FAR87950	NTC	62
58754466	NTC_FAR87950	NTC	173
58754467	NTC_FAR87950	NTC	124
58754468	NTC_FAR87950	NTC	52
58754469	NTC_FAR87950	NTC	74
58754470	NTC_FAR87950	NTC	98
58754471	NTC_FAR87950	NTC	92
58754472	NTC_FAR87950	NTC	114
58754473	NTC_FAR87950	NTC	89
58754474	NTC_FAR87950	NTC	66
58754475	NTC_FAR87950	NTC	89
58754476	NTC_FAR87950	NTC	130
58754477	NTC_FAR87950	NTC	107
58754478	NTC_FAR87950	NTC	56
58754479	NTC_FAR87950	NTC	87
58754480	NTC_FAR87950	NTC	34
58754481	NTC_FAR87950	NTC	52
58754482	NTC_FAR87950	NTC	116
58754483	NTC_FAR87950	NTC	37
58754484	NTC_FAR87950	NTC	70
58754485	NTC_FAR87950	NTC	28
58754486	NTC_FAR87950	NTC	124
58754487	NTC_FAR87950	NTC	38
58754488	NTC_FAR87950	NTC	55
58754489	NTC_FAR87950	NTC	49
58754490	NTC_FAR87950	NTC	155
58754491	NTC_FAR87950	NTC	95
58754492	NTC_FAR87950	NTC	58
58754493	NTC_FAR87950	NTC	97
58754494	NTC_FAR87950	NTC	91
58754495	NTC_FAR87950	NTC	18
58754496	NTC_FAR87950	NTC	98
58754497	NTC_FAR87950	NTC	54
58754498	NTC_FAR87950	NTC	67
58754499	NTC_FAR87950	NTC	61
58754500	NTC_FAR87950	NTC	69
58754501	NTC_FAR87950	NTC	29
58754502	NTC_FAR87950	NTC	165
58754503	NTC_FAR87950	NTC	123
58754504	NTC_FAR87950	NTC	79
58754505	NTC_FAR87950	NTC	50
58754506	NTC_FAR87950	NTC	95
58754507	NTC_FAR87950	NTC	85
58754508	NTC_FAR87950	NTC	75
58754509	NTC_FAR87950	NTC	40
58754510	NTC_FAR87950	NTC	49
58754511	NTC_FAR87950	NTC	136
58754512	NTC_FAR87950	NTC	40
58754513	NTC_FAR87950	NTC	78
58754514	NTC_FAR87950	NTC	89
58754515	NTC_FAR87950	NTC	99
58754516	NTC_FAR87950	NTC	109
58754517	NTC_FAR87950	NTC	80
58754518	NTC_FAR87950	NTC	36
58754519	NTC_FAR87950	NTC	29
58754520	NTC_FAR87950	NTC	83
58754521	NTC_FAR87950	NTC	115
58754522	NTC_FAR87950	NTC	96
58754523	NTC_FAR87950	NTC	69
58754524	NTC_FAR87950	NTC	49
58754525	NTC_FAR87950	NTC	93
58754526	NTC_FAR87950	NTC	113
58754527	NTC_FAR87950	NTC	43
58754528	NTC_FAR87950	NTC	89
58754529	NTC_FAR87950	NTC	74
58754530	NTC_FAR87950	NTC	169
58754531	NTC_FAR87950	NTC	76
58754532	NTC_FAR87950	NTC	81
58754533	NTC_FAR87950	NTC	57
58754534	NTC_FAR87950	NTC	56
58754535	NTC_FAR87950	NTC	55
58754536	NTC_FAR87950	NTC	86
58754537	NTC_FAR87950	NTC	50
58754538	NTC_FAR87950	NTC	85
58754539	NTC_FAR87950	NTC	172
58754540	NTC_FAR87950	NTC	93
58754541	NTC_FAR87950	NTC	89
58754542	NTC_FAR87950	NTC	145
58754543	NTC_FAR87950	NTC	172
58754544	NTC_FAR87950	NTC	8
58754545	NTC_FAR87950	NTC	28
58754546	NTC_FAR87950	NTC	35
58754547	NTC_FAR87950	NTC	93
58754548	NTC_FAR87950	NTC	36
58754549	NTC_FAR87950	NTC	79
58754550	NTC_FAR87950	NTC	46
58754551	NTC_FAR87950	NTC	80
58754552	NTC_FAR87950	NTC	103
58754553	NTC_FAR87950	NTC	134
58754554	NTC_FAR87950	NTC	70
58754555	NTC_FAR87950	NTC	34
58754556	NTC_FAR87950	NTC	86
58754557	NTC_FAR87950	NTC	55
58754558	NTC_FAR87950	NTC	58
58754559	NTC_FAR87950	NTC	80
58754560	NTC_FAR87950	NTC	39
58754561	NTC_FAR87950	NTC	36
58754562	NTC_FAR87950	NTC	117
58754563	NTC_FAR87950	NTC	169
58754564	NTC_FAR87950	NTC	67
58754565	NTC_FAR87950	NTC	83
58754566	NTC_FAR87950	NTC	47
58754567	NTC_FAR87950	NTC	33
58754568	NTC_FAR87950	NTC	58
58754569	NTC_FAR87950	NTC	66
58754570	NTC_FAR87950	NTC	56
58754571	NTC_FAR87950	NTC	93
58754572	NTC_FAR87950	NTC	96
58754573	NTC_FAR87950	NTC	71
58754574	NTC_FAR87950	NTC	35
58754575	NTC_FAR87950	NTC	86
58754576	NTC_FAR87950	NTC	36
58754577	NTC_FAR87950	NTC	8
58754578	NTC_FAR87950	NTC	8
58754579	NTC_FAR87950	NTC	56
58754580	NTC_FAR87950	NTC	89
58754581	NTC_FAR87950	NTC	89
58754582	NTC_FAR87950	NTC	48
58754583	NTC_FAR87950	NTC	109
58754584	NTC_FAR87950	NTC	86
58754585	NTC_FAR87950	NTC	25
58754586	NTC_FAR87950	NTC	92
58754587	NTC_FAR87950	NTC	88
58754588	NTC_FAR87950	NTC	94
58754589	NTC_FAR87950	NTC	66
58754590	NTC_FAR87950	NTC	52
58754591	NTC_FAR87950	NTC	76
58754592	NTC_FAR87950	NTC	150
58754593	NTC_FAR87950	NTC	48
58754594	NTC_FAR87950	NTC	73
58754595	NTC_FAR87950	NTC	28
58754596	NTC_FAR87950	NTC	102
58754597	NTC_FAR87950	NTC	66
58754598	NTC_FAR87950	NTC	80
58754599	NTC_FAR87950	NTC	141
58754600	NTC_FAR87950	NTC	49
58754601	NTC_FAR87950	NTC	85
58754602	NTC_FAR87950	NTC	53
58754603	NTC_FAR87950	NTC	93
58754604	NTC_FAR87950	NTC	98
58754605	NTC_FAR87950	NTC	103
58754606	NTC_FAR87950	NTC	29
58754607	NTC_FAR87950	NTC	85
58754608	NTC_FAR87950	NTC	40
58754609	NTC_FAR87950	NTC	53
58754610	NTC_FAR87950	NTC	70
58754611	NTC_FAR87950	NTC	66
58754612	NTC_FAR87950	NTC	42
58754613	NTC_FAR87950	NTC	98
58754614	NTC_FAR87950	NTC	47
58754615	NTC_FAR87950	NTC	60
58754616	NTC_FAR87950	NTC	56
58754617	NTC_FAR87950	NTC	47
58754618	NTC_FAR87950	NTC	134
58754619	NTC_FAR87950	NTC	74
58754620	NTC_FAR87950	NTC	59
58754621	NTC_FAR87950	NTC	129
58754622	NTC_FAR87950	NTC	91
58754623	NTC_FAR87950	NTC	92
58754624	NTC_FAR87950	NTC	64
58754625	NTC_FAR87950	NTC	100
58754626	NTC_FAR87950	NTC	43
58754627	NTC_FAR87950	NTC	87
58754628	NTC_FAR87950	NTC	123
58754629	NTC_FAR87950	NTC	75
58754630	NTC_FAR87950	NTC	24
58754631	NTC_FAR87950	NTC	51
58754632	NTC_FAR87950	NTC	110
58754633	NTC_FAR87950	NTC	85
58754634	NTC_FAR87950	NTC	18
58754635	NTC_FAR87950	NTC	50
58754636	NTC_FAR87950	NTC	108
58754637	NTC_FAR87950	NTC	72
58754638	NTC_FAR87950	NTC	118
58754639	NTC_FAR87950	NTC	9
58754640	NTC_FAR87950	NTC	30
58754641	NTC_FAR87950	NTC	8
58754642	NTC_FAR87950	NTC	95
58754643	NTC_FAR87950	NTC	64
58754644	NTC_FAR87950	NTC	88
58754645	NTC_FAR87950	NTC	157
58754646	NTC_FAR87950	NTC	83
58754647	NTC_FAR87950	NTC	30
58754648	NTC_FAR87950	NTC	150
58754649	NTC_FAR87950	NTC	131
58754650	NTC_FAR87950	NTC	73
58754651	NTC_FAR87950	NTC	88
58754652	NTC_FAR87950	NTC	71
58754653	NTC_FAR87950	NTC	83
58754654	NTC_FAR87950	NTC	34
58754655	NTC_FAR87950	NTC	60
58754656	NTC_FAR87950	NTC	74
58754657	NTC_FAR87950	NTC	91
58754658	NTC_FAR87950	NTC	79
58754659	NTC_FAR87950	NTC	52
58754660	NTC_FAR87950	NTC	144
58754661	NTC_FAR87950	NTC	49
58754662	NTC_FAR87950	NTC	172
58754663	NTC_FAR87950	NTC	51
58754664	NTC_FAR87950	NTC	56
58754665	NTC_FAR87950	NTC	90
58754666	NTC_FAR87950	NTC	116
58754667	NTC_FAR87950	NTC	69
58754668	NTC_FAR87950	NTC	191
58754669	NTC_FAR87950	NTC	103
58754670	NTC_FAR87950	NTC	31
58754671	NTC_FAR87950	NTC	113
58754672	NTC_FAR87950	NTC	36
58754673	NTC_FAR87950	NTC	61
58754674	NTC_FAR87950	NTC	144
58754675	NTC_FAR87950	NTC	97
58754676	NTC_FAR87950	NTC	52
58754677	NTC_FAR87950	NTC	85
58754678	NTC_FAR87950	NTC	121
58754679	NTC_FAR87950	NTC	51
58754680	NTC_FAR87950	NTC	124
58754681	NTC_FAR87950	NTC	50
58754682	NTC_FAR87950	NTC	63
58754683	NTC_FAR87950	NTC	66
58754684	NTC_FAR87950	NTC	99
58754685	NTC_FAR87950	NTC	113
58754686	NTC_FAR87950	NTC	66
58754687	NTC_FAR87950	NTC	100
58754688	NTC_FAR87950	NTC	61
58754689	NTC_FAR87950	NTC	107
58754690	NTC_FAR87950	NTC	82
58754691	NTC_FAR87950	NTC	122
58754692	NTC_FAR87950	NTC	62
58754693	NTC_FAR87950	NTC	131
58754694	NTC_FAR87950	NTC	95
58754695	NTC_FAR87950	NTC	8
58754696	NTC_FAR87950	NTC	8
58754697	NTC_FAR87950	NTC	112
58754698	NTC_FAR87950	NTC	97
58754699	NTC_FAR87950	NTC	56
58754700	NTC_FAR87950	NTC	90
58754701	NTC_FAR87950	NTC	49
58754702	NTC_FAR87950	NTC	80
58754703	NTC_FAR87950	NTC	48
58754704	NTC_FAR87950	NTC	113
58754705	NTC_FAR87950	NTC	102
58754706	NTC_FAR87950	NTC	29
58754707	NTC_FAR87950	NTC	77
58754708	NTC_FAR87950	NTC	55
58754709	NTC_FAR87950	NTC	89
58754710	NTC_FAR87950	NTC	110
58754711	NTC_FAR87950	NTC	48
58754712	NTC_FAR87950	NTC	48
58754713	NTC_FAR87950	NTC	45
58754714	NTC_FAR87950	NTC	122
58754715	NTC_FAR87950	NTC	64
58754716	NTC_FAR87950	NTC	105
58754717	NTC_FAR87950	NTC	32
58754718	NTC_FAR87950	NTC	48
58754719	NTC_FAR87950	NTC	110
58754720	NTC_FAR87950	NTC	111
58754721	NTC_FAR87950	NTC	116
58754722	NTC_FAR87950	NTC	89
58754723	NTC_FAR87950	NTC	38
58754724	NTC_FAR87950	NTC	60
58754725	NTC_FAR87950	NTC	125
58754726	NTC_FAR87950	NTC	130
58754727	NTC_FAR87950	NTC	18
58754728	NTC_FAR87950	NTC	81
58754729	NTC_FAR87950	NTC	105
58754730	NTC_FAR87950	NTC	38
58754731	NTC_FAR87950	NTC	118
58754732	NTC_FAR87950	NTC	90
58754733	NTC_FAR87950	NTC	36
58754734	NTC_FAR87950	NTC	64
58754735	NTC_FAR87950	NTC	75
58754736	NTC_FAR87950	NTC	157
58754737	NTC_FAR87950	NTC	200
58754738	NTC_FAR87950	NTC	99
58754739	NTC_FAR87950	NTC	187
58754740	NTC_FAR87950	NTC	77
58754741	NTC_FAR87950	NTC	85
58754742	NTC_FAR87950	NTC	62
58754743	NTC_FAR87950	NTC	61
58754744	NTC_FAR87950	NTC	48
58754745	NTC_FAR87950	NTC	64
58754746	NTC_FAR87950	NTC	174
58754747	NTC_FAR87950	NTC	161
58754748	NTC_FAR87950	NTC	68
58754749	NTC_FAR87950	NTC	37
58754750	NTC_FAR87950	NTC	54
58754751	NTC_FAR87950	NTC	65
58754752	NTC_FAR87950	NTC	9
58754753	NTC_FAR87950	NTC	83
58754754	NTC_FAR87950	NTC	109
58754755	NTC_FAR87950	NTC	55
58754756	NTC_FAR87950	NTC	73
58754757	NTC_FAR87950	NTC	141
58754758	NTC_FAR87950	NTC	83
58754759	NTC_FAR87950	NTC	73
58754760	NTC_FAR87950	NTC	64
58754761	NTC_FAR87950	NTC	103
58754762	NTC_FAR87950	NTC	40
58754763	NTC_FAR87950	NTC	53
58754764	NTC_FAR87950	NTC	27
58754765	NTC_FAR87950	NTC	75
58754766	NTC_FAR87950	NTC	74
58754767	NTC_FAR87950	NTC	9
58754768	NTC_FAR87950	NTC	65
58754769	NTC_FAR87950	NTC	115
58754770	NTC_FAR87950	NTC	144
58754771	NTC_FAR87950	NTC	47
58754772	NTC_FAR87950	NTC	73
58754773	NTC_FAR87950	NTC	132
58754774	NTC_FAR87950	NTC	96
58754775	NTC_FAR87950	NTC	130
58754776	NTC_FAR87950	NTC	56
58754777	NTC_FAR87950	NTC	71
58754778	NTC_FAR87950	NTC	25
58754779	NTC_FAR87950	NTC	57
58754780	NTC_FAR87950	NTC	108
58754781	NTC_FAR87950	NTC	191
58754782	NTC_FAR87950	NTC	59
58754783	NTC_FAR87950	NTC	38
58754784	NTC_FAR87950	NTC	66
58754785	NTC_FAR87950	NTC	50
58754786	NTC_FAR87950	NTC	54
58754787	NTC_FAR87950	NTC	53
58754788	NTC_FAR87950	NTC	10
58754789	NTC_FAR87950	NTC	112
58754790	NTC_FAR87950	NTC	161
58754791	NTC_FAR87950	NTC	48
58754792	NTC_FAR87950	NTC	40
58754793	NTC_FAR87950	NTC	50
58754794	NTC_FAR87950	NTC	174
58754795	NTC_FAR87950	NTC	41
58754796	NTC_FAR87950	NTC	62
58754797	NTC_FAR87950	NTC	46
58754798	NTC_FAR87950	NTC	71
58754799	NTC_FAR87950	NTC	8
58754800	NTC_FAR87950	NTC	24
58754801	NTC_FAR87950	NTC	157
58754802	NTC_FAR87950	NTC	200
58754803	NTC_FAR87950	NTC	187
58754804	NTC_FAR87950	NTC	99
58754805	NTC_FAR87950	NTC	221
58754806	NTC_FAR87950	NTC	101
58754807	NTC_FAR87950	NTC	121
58754808	NTC_FAR87950	NTC	85
58754809	NTC_FAR87950	NTC	75
58754810	NTC_FAR87950	NTC	129
58754811	NTC_FAR87950	NTC	103
58754812	NTC_FAR87950	NTC	203
58754813	NTC_FAR87950	NTC	52
58754814	NTC_FAR87950	NTC	91
58754815	NTC_FAR87950	NTC	218
58754816	NTC_FAR87950	NTC	134
58754817	NTC_FAR87950	NTC	72
58754818	NTC_FAR87950	NTC	87
58754819	NTC_FAR87950	NTC	40
58754820	NTC_FAR87950	NTC	87
58754821	NTC_FAR87950	NTC	91
58754822	NTC_FAR87950	NTC	94
58754823	NTC_FAR87950	NTC	91
58754824	NTC_FAR87950	NTC	76
58754825	NTC_FAR87950	NTC	133
58754826	NTC_FAR87950	NTC	118
58754827	NTC_FAR87950	NTC	40
58754828	NTC_FAR87950	NTC	63
58754829	NTC_FAR87950	NTC	155
58754830	NTC_FAR87950	NTC	135
58754831	NTC_FAR87950	NTC	67
58754832	NTC_FAR87950	NTC	60
58754833	NTC_FAR87950	NTC	166
58754834	NTC_FAR87950	NTC	91
58754835	NTC_FAR87950	NTC	65
58754836	NTC_FAR87950	NTC	136
58754837	NTC_FAR87950	NTC	60
58754838	NTC_FAR87950	NTC	59
58754839	NTC_FAR87950	NTC	104
58754840	NTC_FAR87950	NTC	84
58754841	NTC_FAR87950	NTC	30
58754842	NTC_FAR87950	NTC	76
58754843	NTC_FAR87950	NTC	88
58754844	NTC_FAR87950	NTC	187
58754845	NTC_FAR87950	NTC	41
58754846	NTC_FAR87950	NTC	189
58754847	NTC_FAR87950	NTC	132
58754848	NTC_FAR87950	NTC	134
58754849	NTC_FAR87950	NTC	80
58754850	NTC_FAR87950	NTC	110
58754851	NTC_FAR87950	NTC	188
58754852	NTC_FAR87950	NTC	95
58754853	NTC_FAR87950	NTC	134
58754854	NTC_FAR87950	NTC	121
58754855	NTC_FAR87950	NTC	72
58754856	NTC_FAR87950	NTC	71
58754857	NTC_FAR87950	NTC	155
58754858	NTC_FAR87950	NTC	135
58754859	NTC_FAR87950	NTC	62
58754860	NTC_FAR87950	NTC	122
58754861	NTC_FAR87950	NTC	119
58754862	NTC_FAR87950	NTC	100
58754863	NTC_FAR87950	NTC	83
58754864	NTC_FAR87950	NTC	108
58754865	NTC_FAR87950	NTC	134
58754866	NTC_FAR87950	NTC	140
58754867	NTC_FAR87950	NTC	139
58754868	NTC_FAR87950	NTC	132
58754869	NTC_FAR87950	NTC	122
58754870	NTC_FAR87950	NTC	72
58754871	NTC_FAR87950	NTC	134
58754872	NTC_FAR87950	NTC	155
58754873	NTC_FAR87950	NTC	149
58754874	NTC_FAR87950	NTC	72
58754875	NTC_FAR87950	NTC	152
58754876	NTC_FAR87950	NTC	57
58754877	NTC_FAR87950	NTC	95
58754878	NTC_FAR87950	NTC	48
58754879	NTC_FAR87950	NTC	129
58754880	NTC_FAR87950	NTC	137
58754881	NTC_FAR87950	NTC	112
58754882	NTC_FAR87950	NTC	37
58754883	NTC_FAR87950	NTC	104
58754884	NTC_FAR87950	NTC	99
58754885	NTC_FAR87950	NTC	142
58754886	NTC_FAR87950	NTC	183
58754887	NTC_FAR87950	NTC	92
58754888	NTC_FAR87950	NTC	41
58754889	NTC_FAR87950	NTC	39
58754890	NTC_FAR87950	NTC	70
58754891	NTC_FAR87950	NTC	120
58754892	NTC_FAR87950	NTC	95
58754893	NTC_FAR87950	NTC	91
58754894	NTC_FAR87950	NTC	55
58754895	NTC_FAR87950	NTC	83
58754896	NTC_FAR87950	NTC	58
58754897	NTC_FAR87950	NTC	65
58754898	NTC_FAR87950	NTC	74
58754899	NTC_FAR87950	NTC	77
58754900	NTC_FAR87950	NTC	48
58754901	NTC_FAR87950	NTC	145
58754902	NTC_FAR87950	NTC	231
58754903	NTC_FAR87950	NTC	101
58754904	NTC_FAR87950	NTC	53
58754905	NTC_FAR87950	NTC	33
58754906	NTC_FAR87950	NTC	77
58754907	NTC_FAR87950	NTC	40
58754908	NTC_FAR87950	NTC	142
58754909	NTC_FAR87950	NTC	190
58754910	NTC_FAR87950	NTC	112
58754911	NTC_FAR87950	NTC	97
58754912	NTC_FAR87950	NTC	103
58754913	NTC_FAR87950	NTC	112
58754914	NTC_FAR87950	NTC	101
58754915	NTC_FAR87950	NTC	279
58754916	NTC_FAR87950	NTC	74
58754917	NTC_FAR87950	NTC	79
58754918	NTC_FAR87950	NTC	94
58754919	NTC_FAR87950	NTC	82
58754920	NTC_FAR87950	NTC	64
58754921	NTC_FAR87950	NTC	44
58754922	NTC_FAR87950	NTC	89
58754923	NTC_FAR87950	NTC	65
58754924	NTC_FAR87950	NTC	139
58754925	NTC_FAR87950	NTC	91
58754926	NTC_FAR87950	NTC	157
58754927	NTC_FAR87950	NTC	56
58754928	NTC_FAR87950	NTC	60
58754929	NTC_FAR87950	NTC	71
58754930	NTC_FAR87950	NTC	85
58754931	NTC_FAR87950	NTC	118
58754932	NTC_FAR87950	NTC	69
58754933	NTC_FAR87950	NTC	89
58754934	NTC_FAR87950	NTC	153
58754935	NTC_FAR87950	NTC	103
58754936	NTC_FAR87950	NTC	53
58754937	NTC_FAR87950	NTC	39
58754938	NTC_FAR87950	NTC	93
58754939	NTC_FAR87950	NTC	164
58754940	NTC_FAR87950	NTC	91
58754941	NTC_FAR87950	NTC	134
58754942	NTC_FAR87950	NTC	84
58754943	NTC_FAR87950	NTC	40
58754944	NTC_FAR87950	NTC	45
58754945	NTC_FAR87950	NTC	90
58754946	NTC_FAR87950	NTC	67
58754947	NTC_FAR87950	NTC	128
58754948	NTC_FAR87950	NTC	101
58754949	NTC_FAR87950	NTC	132
58754950	NTC_FAR87950	NTC	29
58754951	NTC_FAR87950	NTC	79
58754952	NTC_FAR87950	NTC	101
58754953	NTC_FAR87950	NTC	35
58754954	NTC_FAR87950	NTC	72
58754955	NTC_FAR87950	NTC	85
58754956	NTC_FAR87950	NTC	22
58754957	NTC_FAR87950	NTC	133
58754958	NTC_FAR87950	NTC	58
58754959	NTC_FAR87950	NTC	88
58754960	NTC_FAR87950	NTC	88
58754961	NTC_FAR87950	NTC	54
58754962	NTC_FAR87950	NTC	110
58754963	NTC_FAR87950	NTC	71
58754964	NTC_FAR87950	NTC	64
58754965	NTC_FAR87950	NTC	31
58754966	NTC_FAR87950	NTC	101
58754967	NTC_FAR87950	NTC	49
58754968	NTC_FAR87950	NTC	38
58754969	NTC_FAR87950	NTC	87
58754970	NTC_FAR87950	NTC	75
58754971	NTC_FAR87950	NTC	132
58754972	NTC_FAR87950	NTC	59
58754973	NTC_FAR87950	NTC	100
58754974	NTC_FAR87950	NTC	91
58754975	NTC_FAR87950	NTC	76
58754976	NTC_FAR87950	NTC	57
58754977	NTC_FAR87950	NTC	65
58754978	NTC_FAR87950	NTC	104
58754979	NTC_FAR87950	NTC	74
58754980	NTC_FAR87950	NTC	92
58754981	NTC_FAR87950	NTC	133
58754982	NTC_FAR87950	NTC	118
58754983	NTC_FAR87950	NTC	104
58754984	NTC_FAR87950	NTC	41
58754985	NTC_FAR87950	NTC	129
58754986	NTC_FAR87950	NTC	39
58754987	NTC_FAR87950	NTC	40
58754988	NTC_FAR87950	NTC	53
58754989	NTC_FAR87950	NTC	140
58754990	NTC_FAR87950	NTC	129
58754991	NTC_FAR87950	NTC	137
58754992	NTC_FAR87950	NTC	84
58754993	NTC_FAR87950	NTC	30
58754994	NTC_FAR87950	NTC	72
58754995	NTC_FAR87950	NTC	95
58754996	NTC_FAR87950	NTC	99
58754997	NTC_FAR87950	NTC	83
58754998	NTC_FAR87950	NTC	218
58754999	NTC_FAR87950	NTC	70
58755000	NTC_FAR87950	NTC	120
58755001	NTC_FAR87950	NTC	48
58755002	NTC_FAR87950	NTC	40
58755003	NTC_FAR87950	NTC	134
58755004	NTC_FAR87950	NTC	155
58755005	NTC_FAR87950	NTC	83
58755006	NTC_FAR87950	NTC	76
58755007	NTC_FAR87950	NTC	33
58755008	NTC_FAR87950	NTC	88
58755009	NTC_FAR87950	NTC	63
58755010	NTC_FAR87950	NTC	187
58755011	NTC_FAR87950	NTC	135
58755012	NTC_FAR87950	NTC	108
58755013	NTC_FAR87950	NTC	41
58755014	NTC_FAR87950	NTC	142
58755015	NTC_FAR87950	NTC	103
58755016	NTC_FAR87950	NTC	189
58755017	NTC_FAR87950	NTC	155
58755018	NTC_FAR87950	NTC	95
58755019	NTC_FAR87950	NTC	91
58755020	NTC_FAR87950	NTC	101
58755021	NTC_FAR87950	NTC	135
58755022	NTC_FAR87950	NTC	67
58755023	NTC_FAR87950	NTC	48
58755024	NTC_FAR87950	NTC	77
58755025	NTC_FAR87950	NTC	112
58755026	NTC_FAR87950	NTC	85
58755027	NTC_FAR87950	NTC	60
58755028	NTC_FAR87950	NTC	132
58755029	NTC_FAR87950	NTC	203
58755030	NTC_FAR87950	NTC	134
58755031	NTC_FAR87950	NTC	52
58755032	NTC_FAR87950	NTC	62
58755033	NTC_FAR87950	NTC	87
58755034	NTC_FAR87950	NTC	134
58755035	NTC_FAR87950	NTC	183
58755036	NTC_FAR87950	NTC	134
58755037	NTC_FAR87950	NTC	122
58755038	NTC_FAR87950	NTC	166
58755039	NTC_FAR87950	NTC	139
58755040	NTC_FAR87950	NTC	121
58755041	NTC_FAR87950	NTC	72
58755042	NTC_FAR87950	NTC	80
58755043	NTC_FAR87950	NTC	119
58755044	NTC_FAR87950	NTC	37
58755045	NTC_FAR87950	NTC	155
58755046	NTC_FAR87950	NTC	149
58755047	NTC_FAR87950	NTC	188
58755048	NTC_FAR87950	NTC	72
58755049	NTC_FAR87950	NTC	91
58755050	NTC_FAR87950	NTC	58
58755051	NTC_FAR87950	NTC	231
58755052	NTC_FAR87950	NTC	134
58755053	NTC_FAR87950	NTC	40
58755054	NTC_FAR87950	NTC	145
58755055	NTC_FAR87950	NTC	94
58755056	NTC_FAR87950	NTC	65
58755057	NTC_FAR87950	NTC	136
58755058	NTC_FAR87950	NTC	77
58755059	NTC_FAR87950	NTC	121
58755060	NTC_FAR87950	NTC	152
58755061	NTC_FAR87950	NTC	71
58755062	NTC_FAR87950	NTC	60
58755063	NTC_FAR87950	NTC	95
58755064	NTC_FAR87950	NTC	142
58755065	NTC_FAR87950	NTC	72
58755066	NTC_FAR87950	NTC	190
58755067	NTC_FAR87950	NTC	55
58755068	NTC_FAR87950	NTC	112
58755069	NTC_FAR87950	NTC	122
58755070	NTC_FAR87950	NTC	97
58755071	NTC_FAR87950	NTC	91
58755072	NTC_FAR87950	NTC	103
58755073	NTC_FAR87950	NTC	110
58755074	NTC_FAR87950	NTC	91
58755075	NTC_FAR87950	NTC	112
58755076	NTC_FAR87950	NTC	101
58755077	NTC_FAR87950	NTC	279
58755078	NTC_FAR87950	NTC	74
58755079	NTC_FAR87950	NTC	79
58755080	NTC_FAR87950	NTC	94
58755081	NTC_FAR87950	NTC	82
58755082	NTC_FAR87950	NTC	64
58755083	NTC_FAR87950	NTC	44
58755084	NTC_FAR87950	NTC	89
58755085	NTC_FAR87950	NTC	65
58755086	NTC_FAR87950	NTC	139
58755087	NTC_FAR87950	NTC	91
58755088	NTC_FAR87950	NTC	157
58755089	NTC_FAR87950	NTC	56
58755090	NTC_FAR87950	NTC	60
58755091	NTC_FAR87950	NTC	71
58755092	NTC_FAR87950	NTC	85
58755093	NTC_FAR87950	NTC	118
58755094	NTC_FAR87950	NTC	69
58755095	NTC_FAR87950	NTC	89
58755096	NTC_FAR87950	NTC	153
58755097	NTC_FAR87950	NTC	103
58755098	NTC_FAR87950	NTC	53
58755099	NTC_FAR87950	NTC	39
58755100	NTC_FAR87950	NTC	93
58755101	NTC_FAR87950	NTC	164
58755102	NTC_FAR87950	NTC	91
58755103	NTC_FAR87950	NTC	134
58755104	NTC_FAR87950	NTC	84
58755105	NTC_FAR87950	NTC	40
58755106	NTC_FAR87950	NTC	45
58755107	NTC_FAR87950	NTC	90
58755108	NTC_FAR87950	NTC	67
58755109	NTC_FAR87950	NTC	128
58755110	NTC_FAR87950	NTC	101
58755111	NTC_FAR87950	NTC	132
58755112	NTC_FAR87950	NTC	29
58755113	NTC_FAR87950	NTC	79
58755114	NTC_FAR87950	NTC	101
58755115	NTC_FAR87950	NTC	35
58755116	NTC_FAR87950	NTC	72
58755117	NTC_FAR87950	NTC	85
58755118	NTC_FAR87950	NTC	22
58755119	NTC_FAR87950	NTC	133
58755120	NTC_FAR87950	NTC	58
58755121	NTC_FAR87950	NTC	88
58755122	NTC_FAR87950	NTC	88
58755123	NTC_FAR87950	NTC	54
58755124	NTC_FAR87950	NTC	110
58755125	NTC_FAR87950	NTC	71
58755126	NTC_FAR87950	NTC	64
58755127	NTC_FAR87950	NTC	31
58755128	NTC_FAR87950	NTC	101
58755129	NTC_FAR87950	NTC	49
58755130	NTC_FAR87950	NTC	38
58755131	NTC_FAR87950	NTC	146
58755132	NTC_FAR87950	NTC	146
58755133	NTC_FAR87950	NTC	146
58755134	NTC_FAR87950	NTC	146
58755135	NTC_FAR87950	NTC	146
58755136	NTC_FAR87950	NTC	146
58755137	NTC_FAR87950	NTC	179
58755138	NTC_FAR87950	NTC	215
58755139	NTC_FAR87950	NTC	195
58755140	NTC_FAR87950	NTC	149
58755141	NTC_FAR87950	NTC	153
58755142	NTC_FAR87950	NTC	121
58755143	NTC_FAR87950	NTC	195
58755144	NTC_FAR87950	NTC	125
58755145	NTC_FAR87950	NTC	141
58755146	NTC_FAR87950	NTC	209
58755147	NTC_FAR87950	NTC	142
58755148	NTC_FAR87950	NTC	195
58755149	NTC_FAR87950	NTC	113
58755150	NTC_FAR87950	NTC	132
58755151	NTC_FAR87950	NTC	196
58755152	NTC_FAR87950	NTC	162
58755153	NTC_FAR87950	NTC	52
58755154	NTC_FAR87950	NTC	176
58755155	NTC_FAR87950	NTC	68
58755156	NTC_FAR87950	NTC	90
58755157	NTC_FAR87950	NTC	164
58755158	NTC_FAR87950	NTC	111
58755159	NTC_FAR87950	NTC	179
58755160	NTC_FAR87950	NTC	153
58755161	NTC_FAR87950	NTC	121
58755162	NTC_FAR87950	NTC	215
58755163	NTC_FAR87950	NTC	195
58755164	NTC_FAR87950	NTC	149
58755165	NTC_FAR87950	NTC	125
58755166	NTC_FAR87950	NTC	141
58755167	NTC_FAR87950	NTC	209
58755168	NTC_FAR87950	NTC	142
58755169	NTC_FAR87950	NTC	195
58755170	NTC_FAR87950	NTC	113
58755171	NTC_FAR87950	NTC	132
58755172	NTC_FAR87950	NTC	196
58755173	NTC_FAR87950	NTC	162
58755174	NTC_FAR87950	NTC	52
58755175	NTC_FAR87950	NTC	176
58755176	NTC_FAR87950	NTC	68
58755177	NTC_FAR87950	NTC	90
58755178	NTC_FAR87950	NTC	164
58755179	NTC_FAR87950	NTC	111
58755180	NTC_FAR87950	NTC	195
58755181	NTC_FAR87950	NTC	121
58755182	NTC_FAR87950	NTC	153
58755183	NTC_FAR87950	NTC	121
58755184	NTC_FAR87950	NTC	195
58755185	NTC_FAR87950	NTC	149
58755186	NTC_FAR87950	NTC	179
58755187	NTC_FAR87950	NTC	215
58755188	NTC_FAR87950	NTC	125
58755189	NTC_FAR87950	NTC	141
58755190	NTC_FAR87950	NTC	209
58755191	NTC_FAR87950	NTC	142
58755192	NTC_FAR87950	NTC	195
58755193	NTC_FAR87950	NTC	113
58755194	NTC_FAR87950	NTC	132
58755195	NTC_FAR87950	NTC	196
58755196	NTC_FAR87950	NTC	162
58755197	NTC_FAR87950	NTC	52
58755198	NTC_FAR87950	NTC	176
58755199	NTC_FAR87950	NTC	68
58755200	NTC_FAR87950	NTC	90
58755201	NTC_FAR87950	NTC	164
58755202	NTC_FAR87950	NTC	111
58755203	NTC_FAR87950	NTC	125
58755204	NTC_FAR87950	NTC	153
58755205	NTC_FAR87950	NTC	195
58755206	NTC_FAR87950	NTC	149
58755207	NTC_FAR87950	NTC	121
58755208	NTC_FAR87950	NTC	141
58755209	NTC_FAR87950	NTC	142
58755210	NTC_FAR87950	NTC	209
58755211	NTC_FAR87950	NTC	195
58755212	NTC_FAR87950	NTC	113
58755213	NTC_FAR87950	NTC	132
58755214	NTC_FAR87950	NTC	196
58755215	NTC_FAR87950	NTC	162
58755216	NTC_FAR87950	NTC	52
58755217	NTC_FAR87950	NTC	176
58755218	NTC_FAR87950	NTC	68
58755219	NTC_FAR87950	NTC	90
58755220	NTC_FAR87950	NTC	164
58755221	NTC_FAR87950	NTC	111
58755222	NTC_FAR87950	NTC	195
58755223	NTC_FAR87950	NTC	153
58755224	NTC_FAR87950	NTC	121
58755225	NTC_FAR87950	NTC	179
58755226	NTC_FAR87950	NTC	215
58755227	NTC_FAR87950	NTC	149
58755228	NTC_FAR87950	NTC	125
58755229	NTC_FAR87950	NTC	141
58755230	NTC_FAR87950	NTC	209
58755231	NTC_FAR87950	NTC	142
58755232	NTC_FAR87950	NTC	195
58755233	NTC_FAR87950	NTC	113
58755234	NTC_FAR87950	NTC	132
58755235	NTC_FAR87950	NTC	196
58755236	NTC_FAR87950	NTC	162
58755237	NTC_FAR87950	NTC	52
58755238	NTC_FAR87950	NTC	176
58755239	NTC_FAR87950	NTC	68
58755240	NTC_FAR87950	NTC	90
58755241	NTC_FAR87950	NTC	164
58755242	NTC_FAR87950	NTC	111
58755243	NTC_FAR87950	NTC	119
58755244	NTC_FAR87950	NTC	84
58755245	NTC_FAR87950	NTC	119
58755246	NTC_FAR87950	NTC	201
58755247	NTC_FAR87950	NTC	77
58755248	NTC_FAR87950	NTC	231
58755249	NTC_FAR87950	NTC	199
58755250	NTC_FAR87950	NTC	128
58755251	NTC_FAR87950	NTC	59
58755252	NTC_FAR87950	NTC	115
58755253	NTC_FAR87950	NTC	79
58755254	NTC_FAR87950	NTC	28
58755255	NTC_FAR87950	NTC	55
58755256	NTC_FAR87950	NTC	110
58755257	NTC_FAR87950	NTC	76
58755258	NTC_FAR87950	NTC	119
58755259	NTC_FAR87950	NTC	72
58755260	NTC_FAR87950	NTC	12
58755261	NTC_FAR87950	NTC	163
58755262	NTC_FAR87950	NTC	60
58755263	NTC_FAR87950	NTC	121
58755264	NTC_FAR87950	NTC	92
58755265	NTC_FAR87950	NTC	151
58755266	NTC_FAR87950	NTC	93
58755267	NTC_FAR87950	NTC	221
58755268	NTC_FAR87950	NTC	198
58755269	NTC_FAR87950	NTC	95
58755270	NTC_FAR87950	NTC	52
58755271	NTC_FAR87950	NTC	184
58755272	NTC_FAR87950	NTC	186
58755273	NTC_FAR87950	NTC	104
58755274	NTC_FAR87950	NTC	105
58755275	NTC_FAR87950	NTC	160
58755276	NTC_FAR87950	NTC	67
58755277	NTC_FAR87950	NTC	134
58755278	NTC_FAR87950	NTC	115
58755279	NTC_FAR87950	NTC	125
58755280	NTC_FAR87950	NTC	51
58755281	NTC_FAR87950	NTC	196
58755282	NTC_FAR87950	NTC	98
58755283	NTC_FAR87950	NTC	125
58755284	NTC_FAR87950	NTC	85
58755285	NTC_FAR87950	NTC	51
58755286	NTC_FAR87950	NTC	190
58755287	NTC_FAR87950	NTC	182
58755288	NTC_FAR87950	NTC	58
58755289	NTC_FAR87950	NTC	97
58755290	NTC_FAR87950	NTC	126
58755291	NTC_FAR87950	NTC	139
58755292	NTC_FAR87950	NTC	124
58755293	NTC_FAR87950	NTC	133
58755294	NTC_FAR87950	NTC	153
58755295	NTC_FAR87950	NTC	51
58755296	NTC_FAR87950	NTC	50
58755297	NTC_FAR87950	NTC	95
58755298	NTC_FAR87950	NTC	146
58755299	NTC_FAR87950	NTC	75
58755300	NTC_FAR87950	NTC	132
58755301	NTC_FAR87950	NTC	93
58755302	NTC_FAR87950	NTC	67
58755303	NTC_FAR87950	NTC	176
58755304	NTC_FAR87950	NTC	146
58755305	NTC_FAR87950	NTC	9
58755306	NTC_FAR87950	NTC	189
58755307	NTC_FAR87950	NTC	116
58755308	NTC_FAR87950	NTC	25
58755309	NTC_FAR87950	NTC	96
58755310	NTC_FAR87950	NTC	33
58755311	NTC_FAR87950	NTC	53
58755312	NTC_FAR87950	NTC	127
58755313	NTC_FAR87950	NTC	135
58755314	NTC_FAR87950	NTC	35
58755315	NTC_FAR87950	NTC	77
58755316	NTC_FAR87950	NTC	78
58755317	NTC_FAR87950	NTC	149
58755318	NTC_FAR87950	NTC	164
58755319	NTC_FAR87950	NTC	149
58755320	NTC_FAR87950	NTC	107
58755321	NTC_FAR87950	NTC	137
58755322	NTC_FAR87950	NTC	135
58755323	NTC_FAR87950	NTC	94
58755324	NTC_FAR87950	NTC	49
58755325	NTC_FAR87950	NTC	110
58755326	NTC_FAR87950	NTC	51
58755327	NTC_FAR87950	NTC	71
58755328	NTC_FAR87950	NTC	86
58755329	NTC_FAR87950	NTC	94
58755330	NTC_FAR87950	NTC	60
58755331	NTC_FAR87950	NTC	122
58755332	NTC_FAR87950	NTC	112
58755333	NTC_FAR87950	NTC	127
58755334	NTC_FAR87950	NTC	39
58755335	NTC_FAR87950	NTC	69
58755336	NTC_FAR87950	NTC	95
58755337	NTC_FAR87950	NTC	45
58755338	NTC_FAR87950	NTC	144
58755339	NTC_FAR87950	NTC	22
58755340	NTC_FAR87950	NTC	129
58755341	NTC_FAR87950	NTC	83
58755342	NTC_FAR87950	NTC	152
58755343	NTC_FAR87950	NTC	92
58755344	NTC_FAR87950	NTC	85
58755345	NTC_FAR87950	NTC	52
58755346	NTC_FAR87950	NTC	74
58755347	NTC_FAR87950	NTC	72
58755348	NTC_FAR87950	NTC	101
58755349	NTC_FAR87950	NTC	33
58755350	NTC_FAR87950	NTC	104
58755351	NTC_FAR87950	NTC	164
58755352	NTC_FAR87950	NTC	47
58755353	NTC_FAR87950	NTC	228
58755354	NTC_FAR87950	NTC	149
58755355	NTC_FAR87950	NTC	121
58755356	NTC_FAR87950	NTC	115
58755357	NTC_FAR87950	NTC	90
58755358	NTC_FAR87950	NTC	169
58755359	NTC_FAR87950	NTC	70
58755360	NTC_FAR87950	NTC	90
58755361	NTC_FAR87950	NTC	128
58755362	NTC_FAR87950	NTC	54
58755363	NTC_FAR87950	NTC	146
58755364	NTC_FAR87950	NTC	74
58755365	NTC_FAR87950	NTC	34
58755366	NTC_FAR87950	NTC	31
58755367	NTC_FAR87950	NTC	117
58755368	NTC_FAR87950	NTC	59
58755369	NTC_FAR87950	NTC	132
58755370	NTC_FAR87950	NTC	123
58755371	NTC_FAR87950	NTC	40
58755372	NTC_FAR87950	NTC	217
58755373	NTC_FAR87950	NTC	30
58755374	NTC_FAR87950	NTC	80
58755375	NTC_FAR87950	NTC	33
58755376	NTC_FAR87950	NTC	71
58755377	NTC_FAR87950	NTC	114
58755378	NTC_FAR87950	NTC	157
58755379	NTC_FAR87950	NTC	89
58755380	NTC_FAR87950	NTC	140
58755381	NTC_FAR87950	NTC	82
58755382	NTC_FAR87950	NTC	85
58755383	NTC_FAR87950	NTC	207
58755384	NTC_FAR87950	NTC	75
58755385	NTC_FAR87950	NTC	177
58755386	NTC_FAR87950	NTC	80
58755387	NTC_FAR87950	NTC	77
58755388	NTC_FAR87950	NTC	62
58755389	NTC_FAR87950	NTC	137
58755390	NTC_FAR87950	NTC	58
58755391	NTC_FAR87950	NTC	45
58755392	NTC_FAR87950	NTC	114
58755393	NTC_FAR87950	NTC	201
58755394	NTC_FAR87950	NTC	57
58755395	NTC_FAR87950	NTC	46
58755396	NTC_FAR87950	NTC	41
58755397	NTC_FAR87950	NTC	163
58755398	NTC_FAR87950	NTC	64
58755399	NTC_FAR87950	NTC	85
58755400	NTC_FAR87950	NTC	65
58755401	NTC_FAR87950	NTC	25
58755402	NTC_FAR87950	NTC	116
58755403	NTC_FAR87950	NTC	138
58755404	NTC_FAR87950	NTC	139
58755405	NTC_FAR87950	NTC	84
58755406	NTC_FAR87950	NTC	63
58755407	NTC_FAR87950	NTC	77
58755408	NTC_FAR87950	NTC	146
58755409	NTC_FAR87950	NTC	99
58755410	NTC_FAR87950	NTC	72
58755411	NTC_FAR87950	NTC	20
58755412	NTC_FAR87950	NTC	44
58755413	NTC_FAR87950	NTC	31
58755414	NTC_FAR87950	NTC	82
58755415	NTC_FAR87950	NTC	128
58755416	NTC_FAR87950	NTC	59
58755417	NTC_FAR87950	NTC	115
58755418	NTC_FAR87950	NTC	79
58755419	NTC_FAR87950	NTC	28
58755420	NTC_FAR87950	NTC	55
58755421	NTC_FAR87950	NTC	110
58755422	NTC_FAR87950	NTC	76
58755423	NTC_FAR87950	NTC	119
58755424	NTC_FAR87950	NTC	72
58755425	NTC_FAR87950	NTC	12
58755426	NTC_FAR87950	NTC	163
58755427	NTC_FAR87950	NTC	60
58755428	NTC_FAR87950	NTC	121
58755429	NTC_FAR87950	NTC	92
58755430	NTC_FAR87950	NTC	151
58755431	NTC_FAR87950	NTC	93
58755432	NTC_FAR87950	NTC	221
58755433	NTC_FAR87950	NTC	198
58755434	NTC_FAR87950	NTC	95
58755435	NTC_FAR87950	NTC	52
58755436	NTC_FAR87950	NTC	184
58755437	NTC_FAR87950	NTC	186
58755438	NTC_FAR87950	NTC	104
58755439	NTC_FAR87950	NTC	105
58755440	NTC_FAR87950	NTC	160
58755441	NTC_FAR87950	NTC	67
58755442	NTC_FAR87950	NTC	134
58755443	NTC_FAR87950	NTC	115
58755444	NTC_FAR87950	NTC	125
58755445	NTC_FAR87950	NTC	51
58755446	NTC_FAR87950	NTC	196
58755447	NTC_FAR87950	NTC	98
58755448	NTC_FAR87950	NTC	125
58755449	NTC_FAR87950	NTC	85
58755450	NTC_FAR87950	NTC	51
58755451	NTC_FAR87950	NTC	190
58755452	NTC_FAR87950	NTC	182
58755453	NTC_FAR87950	NTC	58
58755454	NTC_FAR87950	NTC	97
58755455	NTC_FAR87950	NTC	126
58755456	NTC_FAR87950	NTC	139
58755457	NTC_FAR87950	NTC	124
58755458	NTC_FAR87950	NTC	133
58755459	NTC_FAR87950	NTC	153
58755460	NTC_FAR87950	NTC	51
58755461	NTC_FAR87950	NTC	50
58755462	NTC_FAR87950	NTC	95
58755463	NTC_FAR87950	NTC	146
58755464	NTC_FAR87950	NTC	75
58755465	NTC_FAR87950	NTC	132
58755466	NTC_FAR87950	NTC	93
58755467	NTC_FAR87950	NTC	67
58755468	NTC_FAR87950	NTC	176
58755469	NTC_FAR87950	NTC	146
58755470	NTC_FAR87950	NTC	9
58755471	NTC_FAR87950	NTC	189
58755472	NTC_FAR87950	NTC	116
58755473	NTC_FAR87950	NTC	25
58755474	NTC_FAR87950	NTC	59
58755475	NTC_FAR87950	NTC	128
58755476	NTC_FAR87950	NTC	115
58755477	NTC_FAR87950	NTC	79
58755478	NTC_FAR87950	NTC	28
58755479	NTC_FAR87950	NTC	55
58755480	NTC_FAR87950	NTC	110
58755481	NTC_FAR87950	NTC	76
58755482	NTC_FAR87950	NTC	119
58755483	NTC_FAR87950	NTC	72
58755484	NTC_FAR87950	NTC	12
58755485	NTC_FAR87950	NTC	163
58755486	NTC_FAR87950	NTC	60
58755487	NTC_FAR87950	NTC	121
58755488	NTC_FAR87950	NTC	92
58755489	NTC_FAR87950	NTC	151
58755490	NTC_FAR87950	NTC	93
58755491	NTC_FAR87950	NTC	221
58755492	NTC_FAR87950	NTC	198
58755493	NTC_FAR87950	NTC	95
58755494	NTC_FAR87950	NTC	52
58755495	NTC_FAR87950	NTC	184
58755496	NTC_FAR87950	NTC	186
58755497	NTC_FAR87950	NTC	104
58755498	NTC_FAR87950	NTC	105
58755499	NTC_FAR87950	NTC	160
58755500	NTC_FAR87950	NTC	67
58755501	NTC_FAR87950	NTC	134
58755502	NTC_FAR87950	NTC	115
58755503	NTC_FAR87950	NTC	125
58755504	NTC_FAR87950	NTC	196
58755505	NTC_FAR87950	NTC	51
58755506	NTC_FAR87950	NTC	98
58755507	NTC_FAR87950	NTC	125
58755508	NTC_FAR87950	NTC	85
58755509	NTC_FAR87950	NTC	51
58755510	NTC_FAR87950	NTC	190
58755511	NTC_FAR87950	NTC	182
58755512	NTC_FAR87950	NTC	58
58755513	NTC_FAR87950	NTC	97
58755514	NTC_FAR87950	NTC	126
58755515	NTC_FAR87950	NTC	139
58755516	NTC_FAR87950	NTC	124
58755517	NTC_FAR87950	NTC	133
58755518	NTC_FAR87950	NTC	153
58755519	NTC_FAR87950	NTC	51
58755520	NTC_FAR87950	NTC	50
58755521	NTC_FAR87950	NTC	95
58755522	NTC_FAR87950	NTC	146
58755523	NTC_FAR87950	NTC	75
58755524	NTC_FAR87950	NTC	132
58755525	NTC_FAR87950	NTC	93
58755526	NTC_FAR87950	NTC	67
58755527	NTC_FAR87950	NTC	176
58755528	NTC_FAR87950	NTC	146
58755529	NTC_FAR87950	NTC	9
58755530	NTC_FAR87950	NTC	189
58755531	NTC_FAR87950	NTC	116
58755532	NTC_FAR87950	NTC	25
58755533	NTC_FAR87950	NTC	59
58755534	NTC_FAR87950	NTC	128
58755535	NTC_FAR87950	NTC	115
58755536	NTC_FAR87950	NTC	79
58755537	NTC_FAR87950	NTC	28
58755538	NTC_FAR87950	NTC	55
58755539	NTC_FAR87950	NTC	110
58755540	NTC_FAR87950	NTC	76
58755541	NTC_FAR87950	NTC	119
58755542	NTC_FAR87950	NTC	72
58755543	NTC_FAR87950	NTC	12
58755544	NTC_FAR87950	NTC	163
58755545	NTC_FAR87950	NTC	60
58755546	NTC_FAR87950	NTC	121
58755547	NTC_FAR87950	NTC	92
58755548	NTC_FAR87950	NTC	151
58755549	NTC_FAR87950	NTC	93
58755550	NTC_FAR87950	NTC	221
58755551	NTC_FAR87950	NTC	198
58755552	NTC_FAR87950	NTC	95
58755553	NTC_FAR87950	NTC	52
58755554	NTC_FAR87950	NTC	184
58755555	NTC_FAR87950	NTC	186
58755556	NTC_FAR87950	NTC	104
58755557	NTC_FAR87950	NTC	105
58755558	NTC_FAR87950	NTC	160
58755559	NTC_FAR87950	NTC	67
58755560	NTC_FAR87950	NTC	134
58755561	NTC_FAR87950	NTC	115
58755562	NTC_FAR87950	NTC	125
58755563	NTC_FAR87950	NTC	51
58755564	NTC_FAR87950	NTC	196
58755565	NTC_FAR87950	NTC	98
58755566	NTC_FAR87950	NTC	125
58755567	NTC_FAR87950	NTC	85
58755568	NTC_FAR87950	NTC	51
58755569	NTC_FAR87950	NTC	190
58755570	NTC_FAR87950	NTC	182
58755571	NTC_FAR87950	NTC	58
58755572	NTC_FAR87950	NTC	97
58755573	NTC_FAR87950	NTC	126
58755574	NTC_FAR87950	NTC	139
58755575	NTC_FAR87950	NTC	124
58755576	NTC_FAR87950	NTC	133
58755577	NTC_FAR87950	NTC	153
58755578	NTC_FAR87950	NTC	51
58755579	NTC_FAR87950	NTC	50
58755580	NTC_FAR87950	NTC	95
58755581	NTC_FAR87950	NTC	146
58755582	NTC_FAR87950	NTC	75
58755583	NTC_FAR87950	NTC	132
58755584	NTC_FAR87950	NTC	93
58755585	NTC_FAR87950	NTC	67
58755586	NTC_FAR87950	NTC	176
58755587	NTC_FAR87950	NTC	146
58755588	NTC_FAR87950	NTC	9
58755589	NTC_FAR87950	NTC	189
58755590	NTC_FAR87950	NTC	116
58755591	NTC_FAR87950	NTC	25
58755592	NTC_FAR87950	NTC	55
58755593	NTC_FAR87950	NTC	93
58755594	NTC_FAR87950	NTC	59
58755595	NTC_FAR87950	NTC	105
58755596	NTC_FAR87950	NTC	184
58755597	NTC_FAR87950	NTC	186
58755598	NTC_FAR87950	NTC	92
58755599	NTC_FAR87950	NTC	128
58755600	NTC_FAR87950	NTC	121
58755601	NTC_FAR87950	NTC	115
58755602	NTC_FAR87950	NTC	72
58755603	NTC_FAR87950	NTC	198
58755604	NTC_FAR87950	NTC	104
58755605	NTC_FAR87950	NTC	151
58755606	NTC_FAR87950	NTC	60
58755607	NTC_FAR87950	NTC	52
58755608	NTC_FAR87950	NTC	95
58755609	NTC_FAR87950	NTC	110
58755610	NTC_FAR87950	NTC	221
58755611	NTC_FAR87950	NTC	160
58755612	NTC_FAR87950	NTC	67
58755613	NTC_FAR87950	NTC	134
58755614	NTC_FAR87950	NTC	115
58755615	NTC_FAR87950	NTC	125
58755616	NTC_FAR87950	NTC	51
58755617	NTC_FAR87950	NTC	196
58755618	NTC_FAR87950	NTC	98
58755619	NTC_FAR87950	NTC	58
58755620	NTC_FAR87950	NTC	97
58755621	NTC_FAR87950	NTC	33
58755622	NTC_FAR87950	NTC	71
58755623	NTC_FAR87950	NTC	86
58755624	NTC_FAR87950	NTC	39
58755625	NTC_FAR87950	NTC	53
58755626	NTC_FAR87950	NTC	69
58755627	NTC_FAR87950	NTC	49
58755628	NTC_FAR87950	NTC	135
58755629	NTC_FAR87950	NTC	35
58755630	NTC_FAR87950	NTC	94
58755631	NTC_FAR87950	NTC	77
58755632	NTC_FAR87950	NTC	78
58755633	NTC_FAR87950	NTC	95
58755634	NTC_FAR87950	NTC	149
58755635	NTC_FAR87950	NTC	60
58755636	NTC_FAR87950	NTC	164
58755637	NTC_FAR87950	NTC	127
58755638	NTC_FAR87950	NTC	149
58755639	NTC_FAR87950	NTC	96
58755640	NTC_FAR87950	NTC	135
58755641	NTC_FAR87950	NTC	107
58755642	NTC_FAR87950	NTC	94
58755643	NTC_FAR87950	NTC	122
58755644	NTC_FAR87950	NTC	137
58755645	NTC_FAR87950	NTC	110
58755646	NTC_FAR87950	NTC	51
58755647	NTC_FAR87950	NTC	112
58755648	NTC_FAR87950	NTC	127
58755649	NTC_FAR87950	NTC	45
58755650	NTC_FAR87950	NTC	144
58755651	NTC_FAR87950	NTC	22
58755652	NTC_FAR87950	NTC	129
58755653	NTC_FAR87950	NTC	83
58755654	NTC_FAR87950	NTC	152
58755655	NTC_FAR87950	NTC	92
58755656	NTC_FAR87950	NTC	85
58755657	NTC_FAR87950	NTC	52
58755658	NTC_FAR87950	NTC	74
58755659	NTC_FAR87950	NTC	72
58755660	NTC_FAR87950	NTC	101
58755661	NTC_FAR87950	NTC	33
58755662	NTC_FAR87950	NTC	104
58755663	NTC_FAR87950	NTC	164
58755664	NTC_FAR87950	NTC	47
58755665	NTC_FAR87950	NTC	228
58755666	NTC_FAR87950	NTC	149
58755667	NTC_FAR87950	NTC	121
58755668	NTC_FAR87950	NTC	115
58755669	NTC_FAR87950	NTC	90
58755670	NTC_FAR87950	NTC	169
58755671	NTC_FAR87950	NTC	70
58755672	NTC_FAR87950	NTC	90
58755673	NTC_FAR87950	NTC	128
58755674	NTC_FAR87950	NTC	54
58755675	NTC_FAR87950	NTC	146
58755676	NTC_FAR87950	NTC	74
58755677	NTC_FAR87950	NTC	34
58755678	NTC_FAR87950	NTC	31
58755679	NTC_FAR87950	NTC	117
58755680	NTC_FAR87950	NTC	59
58755681	NTC_FAR87950	NTC	132
58755682	NTC_FAR87950	NTC	123
58755683	NTC_FAR87950	NTC	40
58755684	NTC_FAR87950	NTC	217
58755685	NTC_FAR87950	NTC	30
58755686	NTC_FAR87950	NTC	80
58755687	NTC_FAR87950	NTC	33
58755688	NTC_FAR87950	NTC	71
58755689	NTC_FAR87950	NTC	114
58755690	NTC_FAR87950	NTC	157
58755691	NTC_FAR87950	NTC	89
58755692	NTC_FAR87950	NTC	140
58755693	NTC_FAR87950	NTC	82
58755694	NTC_FAR87950	NTC	85
58755695	NTC_FAR87950	NTC	207
58755696	NTC_FAR87950	NTC	75
58755697	NTC_FAR87950	NTC	177
58755698	NTC_FAR87950	NTC	80
58755699	NTC_FAR87950	NTC	77
58755700	NTC_FAR87950	NTC	62
58755701	NTC_FAR87950	NTC	137
58755702	NTC_FAR87950	NTC	58
58755703	NTC_FAR87950	NTC	45
58755704	NTC_FAR87950	NTC	114
58755705	NTC_FAR87950	NTC	201
58755706	NTC_FAR87950	NTC	57
58755707	NTC_FAR87950	NTC	46
58755708	NTC_FAR87950	NTC	41
58755709	NTC_FAR87950	NTC	163
58755710	NTC_FAR87950	NTC	64
58755711	NTC_FAR87950	NTC	85
58755712	NTC_FAR87950	NTC	65
58755713	NTC_FAR87950	NTC	25
58755714	NTC_FAR87950	NTC	116
58755715	NTC_FAR87950	NTC	138
58755716	NTC_FAR87950	NTC	139
58755717	NTC_FAR87950	NTC	84
58755718	NTC_FAR87950	NTC	63
58755719	NTC_FAR87950	NTC	77
58755720	NTC_FAR87950	NTC	146
58755721	NTC_FAR87950	NTC	99
58755722	NTC_FAR87950	NTC	72
58755723	NTC_FAR87950	NTC	20
58755724	NTC_FAR87950	NTC	44
58755725	NTC_FAR87950	NTC	31
58755726	NTC_FAR87950	NTC	82
58755727	NTC_FAR87950	NTC	190
58755728	NTC_FAR87950	NTC	78
58755729	NTC_FAR87950	NTC	139
58755730	NTC_FAR87950	NTC	77
58755731	NTC_FAR87950	NTC	146
58755732	NTC_FAR87950	NTC	99
58755733	NTC_FAR87950	NTC	72
58755734	NTC_FAR87950	NTC	20
58755735	NTC_FAR87950	NTC	31
58755736	NTC_FAR87950	NTC	82
58755737	NTC_FAR87950	NTC	106
58755738	NTC_FAR87950	NTC	109
58755739	NTC_FAR87950	NTC	66
58755740	NTC_FAR87950	NTC	67
58755741	NTC_FAR87950	NTC	115
58755742	NTC_FAR87950	NTC	46
58755743	NTC_FAR87950	NTC	94
58755744	NTC_FAR87950	NTC	126
58755745	NTC_FAR87950	NTC	91
58755746	NTC_FAR87950	NTC	140
58755747	NTC_FAR87950	NTC	89
58755748	NTC_FAR87950	NTC	73
58755749	NTC_FAR87950	NTC	126
58755750	NTC_FAR87950	NTC	138
58755751	NTC_FAR87950	NTC	172
58755752	NTC_FAR87950	NTC	93
58755753	NTC_FAR87950	NTC	47
58755754	NTC_FAR87950	NTC	72
58755755	NTC_FAR87950	NTC	65
58755756	NTC_FAR87950	NTC	75
58755757	NTC_FAR87950	NTC	8
58755758	NTC_FAR87950	NTC	42
58755759	NTC_FAR87950	NTC	122
58755760	NTC_FAR87950	NTC	198
58755761	NTC_FAR87950	NTC	40
58755762	NTC_FAR87950	NTC	119
58755763	NTC_FAR87950	NTC	80
58755764	NTC_FAR87950	NTC	169
58755765	NTC_FAR87950	NTC	46
58755766	NTC_FAR87950	NTC	40
58755767	NTC_FAR87950	NTC	139
58755768	NTC_FAR87950	NTC	121
58755769	NTC_FAR87950	NTC	36
58755770	NTC_FAR87950	NTC	140
58755771	NTC_FAR87950	NTC	127
58755772	NTC_FAR87950	NTC	84
58755773	NTC_FAR87950	NTC	60
58755774	NTC_FAR87950	NTC	105
58755775	NTC_FAR87950	NTC	204
58755776	NTC_FAR87950	NTC	109
58755777	NTC_FAR87950	NTC	66
58755778	NTC_FAR87950	NTC	126
58755779	NTC_FAR87950	NTC	46
58755780	NTC_FAR87950	NTC	138
58755781	NTC_FAR87950	NTC	169
58755782	NTC_FAR87950	NTC	126
58755783	NTC_FAR87950	NTC	121
58755784	NTC_FAR87950	NTC	138
58755785	NTC_FAR87950	NTC	72
58755786	NTC_FAR87950	NTC	65
58755787	NTC_FAR87950	NTC	106
58755788	NTC_FAR87950	NTC	93
58755789	NTC_FAR87950	NTC	115
58755790	NTC_FAR87950	NTC	140
58755791	NTC_FAR87950	NTC	46
58755792	NTC_FAR87950	NTC	139
58755793	NTC_FAR87950	NTC	47
58755794	NTC_FAR87950	NTC	36
58755795	NTC_FAR87950	NTC	140
58755796	NTC_FAR87950	NTC	127
58755797	NTC_FAR87950	NTC	84
58755798	NTC_FAR87950	NTC	60
58755799	NTC_FAR87950	NTC	105
58755800	NTC_FAR87950	NTC	204
58755801	NTC_FAR87950	NTC	126
58755802	NTC_FAR87950	NTC	46
58755803	NTC_FAR87950	NTC	138
58755804	NTC_FAR87950	NTC	169
58755805	NTC_FAR87950	NTC	40
58755806	NTC_FAR87950	NTC	126
58755807	NTC_FAR87950	NTC	75
58755808	NTC_FAR87950	NTC	121
58755809	NTC_FAR87950	NTC	198
58755810	NTC_FAR87950	NTC	109
58755811	NTC_FAR87950	NTC	138
58755812	NTC_FAR87950	NTC	66
58755813	NTC_FAR87950	NTC	73
58755814	NTC_FAR87950	NTC	80
58755815	NTC_FAR87950	NTC	91
58755816	NTC_FAR87950	NTC	172
58755817	NTC_FAR87950	NTC	72
58755818	NTC_FAR87950	NTC	40
58755819	NTC_FAR87950	NTC	65
58755820	NTC_FAR87950	NTC	119
58755821	NTC_FAR87950	NTC	93
58755822	NTC_FAR87950	NTC	8
58755823	NTC_FAR87950	NTC	42
58755824	NTC_FAR87950	NTC	89
58755825	NTC_FAR87950	NTC	115
58755826	NTC_FAR87950	NTC	140
58755827	NTC_FAR87950	NTC	46
58755828	NTC_FAR87950	NTC	67
58755829	NTC_FAR87950	NTC	139
58755830	NTC_FAR87950	NTC	122
58755831	NTC_FAR87950	NTC	94
58755832	NTC_FAR87950	NTC	47
58755833	NTC_FAR87950	NTC	36
58755834	NTC_FAR87950	NTC	140
58755835	NTC_FAR87950	NTC	127
58755836	NTC_FAR87950	NTC	84
58755837	NTC_FAR87950	NTC	60
58755838	NTC_FAR87950	NTC	105
58755839	NTC_FAR87950	NTC	86
58755840	NTC_FAR87950	NTC	135
58755841	NTC_FAR87950	NTC	142
58755842	NTC_FAR87950	NTC	66
58755843	NTC_FAR87950	NTC	119
58755844	NTC_FAR87950	NTC	161
58755845	NTC_FAR87950	NTC	8
58755846	NTC_FAR87950	NTC	123
58755847	NTC_FAR87950	NTC	203
58755848	NTC_FAR87950	NTC	96
58755849	NTC_FAR87950	NTC	181
58755850	NTC_FAR87950	NTC	135
58755851	NTC_FAR87950	NTC	66
58755852	NTC_FAR87950	NTC	142
58755853	NTC_FAR87950	NTC	119
58755854	NTC_FAR87950	NTC	96
58755855	NTC_FAR87950	NTC	181
58755856	NTC_FAR87950	NTC	63
58755857	NTC_FAR87950	NTC	115
58755858	NTC_FAR87950	NTC	63
58755859	NTC_FAR87950	NTC	63
58755860	NTC_FAR87950	NTC	63
58755861	NTC_FAR87950	NTC	63
58755862	NTC_FAR87950	NTC	99
58755863	NTC_FAR87950	NTC	121
58755864	NTC_FAR87950	NTC	77
58755865	NTC_FAR87950	NTC	120
58755866	NTC_FAR87950	NTC	56
58755867	NTC_FAR87950	NTC	124
58755868	NTC_FAR87950	NTC	118
58755869	NTC_FAR87950	NTC	169
58755870	NTC_FAR87950	NTC	163
58755871	NTC_FAR87950	NTC	61
58755872	NTC_FAR87950	NTC	146
58755873	NTC_FAR87950	NTC	104
58755874	NTC_FAR87950	NTC	156
58755875	NTC_FAR87950	NTC	152
58755876	NTC_FAR87950	NTC	63
58755877	NTC_FAR87950	NTC	98
58755878	NTC_FAR87950	NTC	152
58755879	NTC_FAR87950	NTC	202
58755880	NTC_FAR87950	NTC	140
58755881	NTC_FAR87950	NTC	44
58755882	NTC_FAR87950	NTC	88
58755883	NTC_FAR87950	NTC	211
58755884	NTC_FAR87950	NTC	107
58755885	NTC_FAR87950	NTC	83
58755886	NTC_FAR87950	NTC	252
58755887	NTC_FAR87950	NTC	91
58755888	NTC_FAR87950	NTC	79
58755889	NTC_FAR87950	NTC	209
58755890	NTC_FAR87950	NTC	162
58755891	NTC_FAR87950	NTC	108
58755892	NTC_FAR87950	NTC	8
58755893	NTC_FAR87950	NTC	239
58755894	NTC_FAR87950	NTC	80
58755895	NTC_FAR87950	NTC	50
58755896	NTC_FAR87950	NTC	137
58755897	NTC_FAR87950	NTC	102
58755898	NTC_FAR87950	NTC	70
58755899	NTC_FAR87950	NTC	70
58755900	NTC_FAR87950	NTC	102
58755901	NTC_FAR87950	NTC	111
58755902	NTC_FAR87950	NTC	97
58755903	NTC_FAR87950	NTC	179
58755904	NTC_FAR87950	NTC	150
58755905	NTC_FAR87950	NTC	111
58755906	NTC_FAR87950	NTC	251
58755907	NTC_FAR87950	NTC	129
58755908	NTC_FAR87950	NTC	111
58755909	NTC_FAR87950	NTC	86
58755910	NTC_FAR87950	NTC	160
58755911	NTC_FAR87950	NTC	181
58755912	NTC_FAR87950	NTC	122
58755913	NTC_FAR87950	NTC	62
58755914	NTC_FAR87950	NTC	176
58755915	NTC_FAR87950	NTC	108
58755916	NTC_FAR87950	NTC	102
58755917	NTC_FAR87950	NTC	186
58755918	NTC_FAR87950	NTC	104
58755919	NTC_FAR87950	NTC	81
58755920	NTC_FAR87950	NTC	158
58755921	NTC_FAR87950	NTC	124
58755922	NTC_FAR87950	NTC	256
58755923	NTC_FAR87950	NTC	126
58755924	NTC_FAR87950	NTC	76
58755925	NTC_FAR87950	NTC	62
58755926	NTC_FAR87950	NTC	78
58755927	NTC_FAR87950	NTC	259
58755928	NTC_FAR87950	NTC	196
58755929	NTC_FAR87950	NTC	203
58755930	NTC_FAR87950	NTC	237
58755931	NTC_FAR87950	NTC	78
58755932	NTC_FAR87950	NTC	149
58755933	NTC_FAR87950	NTC	56
58755934	NTC_FAR87950	NTC	61
58755935	NTC_FAR87950	NTC	91
58755936	NTC_FAR87950	NTC	87
58755937	NTC_FAR87950	NTC	52
58755938	NTC_FAR87950	NTC	138
58755939	NTC_FAR87950	NTC	79
58755940	NTC_FAR87950	NTC	118
58755941	NTC_FAR87950	NTC	67
58755942	NTC_FAR87950	NTC	128
58755943	NTC_FAR87950	NTC	76
58755944	NTC_FAR87950	NTC	67
58755945	NTC_FAR87950	NTC	117
58755946	NTC_FAR87950	NTC	116
58755947	NTC_FAR87950	NTC	214
58755948	NTC_FAR87950	NTC	172
58755949	NTC_FAR87950	NTC	66
58755950	NTC_FAR87950	NTC	105
58755951	NTC_FAR87950	NTC	71
58755952	NTC_FAR87950	NTC	98
58755953	NTC_FAR87950	NTC	93
58755954	NTC_FAR87950	NTC	74
58755955	NTC_FAR87950	NTC	153
58755956	NTC_FAR87950	NTC	130
58755957	NTC_FAR87950	NTC	191
58755958	NTC_FAR87950	NTC	71
58755959	NTC_FAR87950	NTC	115
58755960	NTC_FAR87950	NTC	100
58755961	NTC_FAR87950	NTC	204
58755962	NTC_FAR87950	NTC	144
58755963	NTC_FAR87950	NTC	111
58755964	NTC_FAR87950	NTC	116
58755965	NTC_FAR87950	NTC	182
58755966	NTC_FAR87950	NTC	58
58755967	NTC_FAR87950	NTC	78
58755968	NTC_FAR87950	NTC	114
58755969	NTC_FAR87950	NTC	181
58755970	NTC_FAR87950	NTC	176
58755971	NTC_FAR87950	NTC	96
58755972	NTC_FAR87950	NTC	77
58755973	NTC_FAR87950	NTC	63
58755974	NTC_FAR87950	NTC	76
58755975	NTC_FAR87950	NTC	108
58755976	NTC_FAR87950	NTC	137
58755977	NTC_FAR87950	NTC	99
58755978	NTC_FAR87950	NTC	87
58755979	NTC_FAR87950	NTC	122
58755980	NTC_FAR87950	NTC	107
58755981	NTC_FAR87950	NTC	100
58755982	NTC_FAR87950	NTC	91
58755983	NTC_FAR87950	NTC	179
58755984	NTC_FAR87950	NTC	61
58755985	NTC_FAR87950	NTC	171
58755986	NTC_FAR87950	NTC	142
58755987	NTC_FAR87950	NTC	259
58755988	NTC_FAR87950	NTC	260
58755989	NTC_FAR87950	NTC	142
58755990	NTC_FAR87950	NTC	133
58755991	NTC_FAR87950	NTC	185
58755992	NTC_FAR87950	NTC	289
58755993	NTC_FAR87950	NTC	141
58755994	NTC_FAR87950	NTC	313
58755995	NTC_FAR87950	NTC	156
58755996	NTC_FAR87950	NTC	86
58755997	NTC_FAR87950	NTC	112
58755998	NTC_FAR87950	NTC	50
58755999	NTC_FAR87950	NTC	116
58756000	NTC_FAR87950	NTC	236
58756001	NTC_FAR87950	NTC	129
58756002	NTC_FAR87950	NTC	101
58756003	NTC_FAR87950	NTC	115
58756004	NTC_FAR87950	NTC	138
58756005	NTC_FAR87950	NTC	64
58756006	NTC_FAR87950	NTC	130
58756007	NTC_FAR87950	NTC	65
58756008	NTC_FAR87950	NTC	89
58756009	NTC_FAR87950	NTC	213
58756010	NTC_FAR87950	NTC	118
58756011	NTC_FAR87950	NTC	189
58756012	NTC_FAR87950	NTC	146
58756013	NTC_FAR87950	NTC	68
58756014	NTC_FAR87950	NTC	156
58756015	NTC_FAR87950	NTC	177
58756016	NTC_FAR87950	NTC	88
58756017	NTC_FAR87950	NTC	122
58756018	NTC_FAR87950	NTC	71
58756019	NTC_FAR87950	NTC	103
58756020	NTC_FAR87950	NTC	122
58756021	NTC_FAR87950	NTC	90
58756022	NTC_FAR87950	NTC	78
58756023	NTC_FAR87950	NTC	45
58756024	NTC_FAR87950	NTC	84
58756025	NTC_FAR87950	NTC	347
58756026	NTC_FAR87950	NTC	76
58756027	NTC_FAR87950	NTC	139
58756028	NTC_FAR87950	NTC	67
58756029	NTC_FAR87950	NTC	91
58756030	NTC_FAR87950	NTC	69
58756031	NTC_FAR87950	NTC	69
58756032	NTC_FAR87950	NTC	135
58756033	NTC_FAR87950	NTC	58
58756034	NTC_FAR87950	NTC	77
58756035	NTC_FAR87950	NTC	87
58756036	NTC_FAR87950	NTC	71
58756037	NTC_FAR87950	NTC	133
58756038	NTC_FAR87950	NTC	92
58756039	NTC_FAR87950	NTC	105
58756040	NTC_FAR87950	NTC	114
58756041	NTC_FAR87950	NTC	125
58756042	NTC_FAR87950	NTC	162
58756043	NTC_FAR87950	NTC	126
58756044	NTC_FAR87950	NTC	136
58756045	NTC_FAR87950	NTC	26
58756046	NTC_FAR87950	NTC	92
58756047	NTC_FAR87950	NTC	143
58756048	NTC_FAR87950	NTC	145
58756049	NTC_FAR87950	NTC	75
58756050	NTC_FAR87950	NTC	201
58756051	NTC_FAR87950	NTC	11
58756052	NTC_FAR87950	NTC	118
58756053	NTC_FAR87950	NTC	81
58756054	NTC_FAR87950	NTC	141
58756055	NTC_FAR87950	NTC	122
58756056	NTC_FAR87950	NTC	102
58756057	NTC_FAR87950	NTC	65
58756058	NTC_FAR87950	NTC	108
58756059	NTC_FAR87950	NTC	84
58756060	NTC_FAR87950	NTC	92
58756061	NTC_FAR87950	NTC	104
58756062	NTC_FAR87950	NTC	181
58756063	NTC_FAR87950	NTC	71
58756064	NTC_FAR87950	NTC	75
58756065	NTC_FAR87950	NTC	137
58756066	NTC_FAR87950	NTC	60
58756067	NTC_FAR87950	NTC	128
58756068	NTC_FAR87950	NTC	132
58756069	NTC_FAR87950	NTC	57
58756070	NTC_FAR87950	NTC	120
58756071	NTC_FAR87950	NTC	107
58756072	NTC_FAR87950	NTC	96
58756073	NTC_FAR87950	NTC	114
58756074	NTC_FAR87950	NTC	56
58756075	NTC_FAR87950	NTC	177
58756076	NTC_FAR87950	NTC	76
58756077	NTC_FAR87950	NTC	183
58756078	NTC_FAR87950	NTC	112
58756079	NTC_FAR87950	NTC	142
58756080	NTC_FAR87950	NTC	121
58756081	NTC_FAR87950	NTC	11
58756082	NTC_FAR87950	NTC	23
58756083	NTC_FAR87950	NTC	8
58756084	NTC_FAR87950	NTC	51
58756085	NTC_FAR87950	NTC	9
58756086	NTC_FAR87950	NTC	29
58756087	NTC_FAR87950	NTC	95
58756088	NTC_FAR87950	NTC	49
58756089	NTC_FAR87950	NTC	58
58756090	NTC_FAR87950	NTC	125
58756091	NTC_FAR87950	NTC	69
58756092	NTC_FAR87950	NTC	73
58756093	NTC_FAR87950	NTC	111
58756094	NTC_FAR87950	NTC	78
58756095	NTC_FAR87950	NTC	167
58756096	NTC_FAR87950	NTC	110
58756097	NTC_FAR87950	NTC	104
58756098	NTC_FAR87950	NTC	71
58756099	NTC_FAR87950	NTC	77
58756100	NTC_FAR87950	NTC	104
58756101	NTC_FAR87950	NTC	48
58756102	NTC_FAR87950	NTC	101
58756103	NTC_FAR87950	NTC	56
58756104	NTC_FAR87950	NTC	61
58756105	NTC_FAR87950	NTC	164
58756106	NTC_FAR87950	NTC	73
58756107	NTC_FAR87950	NTC	79
58756108	NTC_FAR87950	NTC	33
58756109	NTC_FAR87950	NTC	98
58756110	NTC_FAR87950	NTC	79
58756111	NTC_FAR87950	NTC	64
58756112	NTC_FAR87950	NTC	150
58756113	NTC_FAR87950	NTC	97
58756114	NTC_FAR87950	NTC	46
58756115	NTC_FAR87950	NTC	61
58756116	NTC_FAR87950	NTC	54
58756117	NTC_FAR87950	NTC	93
58756118	NTC_FAR87950	NTC	135
58756119	NTC_FAR87950	NTC	115
58756120	NTC_FAR87950	NTC	62
58756121	NTC_FAR87950	NTC	284
58756122	NTC_FAR87950	NTC	102
58756123	NTC_FAR87950	NTC	59
58756124	NTC_FAR87950	NTC	36
58756125	NTC_FAR87950	NTC	238
58756126	NTC_FAR87950	NTC	102
58756127	NTC_FAR87950	NTC	95
58756128	NTC_FAR87950	NTC	67
58756129	NTC_FAR87950	NTC	54
58756130	NTC_FAR87950	NTC	56
58756131	NTC_FAR87950	NTC	35
58756132	NTC_FAR87950	NTC	135
58756133	NTC_FAR87950	NTC	93
58756134	NTC_FAR87950	NTC	82
58756135	NTC_FAR87950	NTC	159
58756136	NTC_FAR87950	NTC	68
58756137	NTC_FAR87950	NTC	53
58756138	NTC_FAR87950	NTC	50
58756139	NTC_FAR87950	NTC	49
58756140	NTC_FAR87950	NTC	56
58756141	NTC_FAR87950	NTC	19
58756142	NTC_FAR87950	NTC	51
58756143	NTC_FAR87950	NTC	50
58756144	NTC_FAR87950	NTC	34
58756145	NTC_FAR87950	NTC	109
58756146	NTC_FAR87950	NTC	86
58756147	NTC_FAR87950	NTC	63
58756148	NTC_FAR87950	NTC	42
58756149	NTC_FAR87950	NTC	138
58756150	NTC_FAR87950	NTC	42
58756151	NTC_FAR87950	NTC	95
58756152	NTC_FAR87950	NTC	44
58756153	NTC_FAR87950	NTC	95
58756154	NTC_FAR87950	NTC	59
58756155	NTC_FAR87950	NTC	30
58756156	NTC_FAR87950	NTC	104
58756157	NTC_FAR87950	NTC	104
58756158	NTC_FAR87950	NTC	96
58756159	NTC_FAR87950	NTC	68
58756160	NTC_FAR87950	NTC	119
58756161	NTC_FAR87950	NTC	92
58756162	NTC_FAR87950	NTC	150
58756163	NTC_FAR87950	NTC	164
58756164	NTC_FAR87950	NTC	63
58756165	NTC_FAR87950	NTC	84
58756166	NTC_FAR87950	NTC	63
58756167	NTC_FAR87950	NTC	180
58756168	NTC_FAR87950	NTC	78
58756169	NTC_FAR87950	NTC	131
58756170	NTC_FAR87950	NTC	64
58756171	NTC_FAR87950	NTC	58
58756172	NTC_FAR87950	NTC	69
58756173	NTC_FAR87950	NTC	73
58756174	NTC_FAR87950	NTC	85
58756175	NTC_FAR87950	NTC	138
58756176	NTC_FAR87950	NTC	75
58756177	NTC_FAR87950	NTC	151
58756178	NTC_FAR87950	NTC	96
58756179	NTC_FAR87950	NTC	64
58756180	NTC_FAR87950	NTC	31
58756181	NTC_FAR87950	NTC	176
58756182	NTC_FAR87950	NTC	96
58756183	NTC_FAR87950	NTC	53
58756184	NTC_FAR87950	NTC	100
58756185	NTC_FAR87950	NTC	83
58756186	NTC_FAR87950	NTC	107
58756187	NTC_FAR87950	NTC	49
58756188	NTC_FAR87950	NTC	106
58756189	NTC_FAR87950	NTC	71
58756190	NTC_FAR87950	NTC	123
58756191	NTC_FAR87950	NTC	161
58756192	NTC_FAR87950	NTC	66
58756193	NTC_FAR87950	NTC	63
58756194	NTC_FAR87950	NTC	151
58756195	NTC_FAR87950	NTC	71
58756196	NTC_FAR87950	NTC	54
58756197	NTC_FAR87950	NTC	49
58756198	NTC_FAR87950	NTC	130
58756199	NTC_FAR87950	NTC	44
58756200	NTC_FAR87950	NTC	37
58756201	NTC_FAR87950	NTC	78
58756202	NTC_FAR87950	NTC	46
58756203	NTC_FAR87950	NTC	96
58756204	NTC_FAR87950	NTC	71
58756205	NTC_FAR87950	NTC	119
58756206	NTC_FAR87950	NTC	20
58756207	NTC_FAR87950	NTC	85
58756208	NTC_FAR87950	NTC	129
58756209	NTC_FAR87950	NTC	145
58756210	NTC_FAR87950	NTC	99
58756211	NTC_FAR87950	NTC	63
58756212	NTC_FAR87950	NTC	89
58756213	NTC_FAR87950	NTC	47
58756214	NTC_FAR87950	NTC	77
58756215	NTC_FAR87950	NTC	72
58756216	NTC_FAR87950	NTC	84
58756217	NTC_FAR87950	NTC	159
58756218	NTC_FAR87950	NTC	62
58756219	NTC_FAR87950	NTC	52
58756220	NTC_FAR87950	NTC	131
58756221	NTC_FAR87950	NTC	113
58756222	NTC_FAR87950	NTC	113
58756223	NTC_FAR87950	NTC	83
58756224	NTC_FAR87950	NTC	91
58756225	NTC_FAR87950	NTC	27
58756226	NTC_FAR87950	NTC	92
58756227	NTC_FAR87950	NTC	48
58756228	NTC_FAR87950	NTC	122
58756229	NTC_FAR87950	NTC	53
58756230	NTC_FAR87950	NTC	64
58756231	NTC_FAR87950	NTC	133
58756232	NTC_FAR87950	NTC	150
58756233	NTC_FAR87950	NTC	117
58756234	NTC_FAR87950	NTC	109
58756235	NTC_FAR87950	NTC	8
58756236	NTC_FAR87950	NTC	49
58756237	NTC_FAR87950	NTC	126
58756238	NTC_FAR87950	NTC	57
58756239	NTC_FAR87950	NTC	105
58756240	NTC_FAR87950	NTC	75
58756241	NTC_FAR87950	NTC	59
58756242	NTC_FAR87950	NTC	210
58756243	NTC_FAR87950	NTC	166
58756244	NTC_FAR87950	NTC	105
58756245	NTC_FAR87950	NTC	127
58756246	NTC_FAR87950	NTC	55
58756247	NTC_FAR87950	NTC	22
58756248	NTC_FAR87950	NTC	84
58756249	NTC_FAR87950	NTC	144
58756250	NTC_FAR87950	NTC	58
58756251	NTC_FAR87950	NTC	34
58756252	NTC_FAR87950	NTC	80
58756253	NTC_FAR87950	NTC	29
58756254	NTC_FAR87950	NTC	77
58756255	NTC_FAR87950	NTC	80
58756256	NTC_FAR87950	NTC	77
58756257	NTC_FAR87950	NTC	165
58756258	NTC_FAR87950	NTC	137
58756259	NTC_FAR87950	NTC	106
58756260	NTC_FAR87950	NTC	67
58756261	NTC_FAR87950	NTC	75
58756262	NTC_FAR87950	NTC	70
58756263	NTC_FAR87950	NTC	83
58756264	NTC_FAR87950	NTC	60
58756265	NTC_FAR87950	NTC	146
58756266	NTC_FAR87950	NTC	62
58756267	NTC_FAR87950	NTC	75
58756268	NTC_FAR87950	NTC	92
58756269	NTC_FAR87950	NTC	120
58756270	NTC_FAR87950	NTC	73
58756271	NTC_FAR87950	NTC	123
58756272	NTC_FAR87950	NTC	99
58756273	NTC_FAR87950	NTC	52
58756274	NTC_FAR87950	NTC	50
58756275	NTC_FAR87950	NTC	97
58756276	NTC_FAR87950	NTC	44
58756277	NTC_FAR87950	NTC	63
58756278	NTC_FAR87950	NTC	85
58756279	NTC_FAR87950	NTC	95
58756280	NTC_FAR87950	NTC	110
58756281	NTC_FAR87950	NTC	123
58756282	NTC_FAR87950	NTC	90
58756283	NTC_FAR87950	NTC	181
58756284	NTC_FAR87950	NTC	9
58756285	NTC_FAR87950	NTC	28
58756286	NTC_FAR87950	NTC	68
58756287	NTC_FAR87950	NTC	63
58756288	NTC_FAR87950	NTC	11
58756289	NTC_FAR87950	NTC	139
58756290	NTC_FAR87950	NTC	121
58756291	NTC_FAR87950	NTC	89
58756292	NTC_FAR87950	NTC	93
58756293	NTC_FAR87950	NTC	71
58756294	NTC_FAR87950	NTC	42
58756295	NTC_FAR87950	NTC	126
58756296	NTC_FAR87950	NTC	110
58756297	NTC_FAR87950	NTC	144
58756298	NTC_FAR87950	NTC	96
58756299	NTC_FAR87950	NTC	99
58756300	NTC_FAR87950	NTC	53
58756301	NTC_FAR87950	NTC	103
58756302	NTC_FAR87950	NTC	138
58756303	NTC_FAR87950	NTC	64
58756304	NTC_FAR87950	NTC	94
58756305	NTC_FAR87950	NTC	156
58756306	NTC_FAR87950	NTC	175
58756307	NTC_FAR87950	NTC	56
58756308	NTC_FAR87950	NTC	84
58756309	NTC_FAR87950	NTC	100
58756310	NTC_FAR87950	NTC	59
58756311	NTC_FAR87950	NTC	85
58756312	NTC_FAR87950	NTC	82
58756313	NTC_FAR87950	NTC	87
58756314	NTC_FAR87950	NTC	115
58756315	NTC_FAR87950	NTC	154
58756316	NTC_FAR87950	NTC	81
58756317	NTC_FAR87950	NTC	256
58756318	NTC_FAR87950	NTC	185
58756319	NTC_FAR87950	NTC	137
58756320	NTC_FAR87950	NTC	175
58756321	NTC_FAR87950	NTC	70
58756322	NTC_FAR87950	NTC	73
58756323	NTC_FAR87950	NTC	74
58756324	NTC_FAR87950	NTC	70
58756325	NTC_FAR87950	NTC	27
58756326	NTC_FAR87950	NTC	78
58756327	NTC_FAR87950	NTC	74
58756328	NTC_FAR87950	NTC	61
58756329	NTC_FAR87950	NTC	29
58756330	NTC_FAR87950	NTC	87
58756331	NTC_FAR87950	NTC	39
58756332	NTC_FAR87950	NTC	75
58756333	NTC_FAR87950	NTC	85
58756334	NTC_FAR87950	NTC	73
58756335	NTC_FAR87950	NTC	84
58756336	NTC_FAR87950	NTC	117
58756337	NTC_FAR87950	NTC	223
58756338	NTC_FAR87950	NTC	145
58756339	NTC_FAR87950	NTC	107
58756340	NTC_FAR87950	NTC	128
58756341	NTC_FAR87950	NTC	66
58756342	NTC_FAR87950	NTC	34
58756343	NTC_FAR87950	NTC	103
58756344	NTC_FAR87950	NTC	49
58756345	NTC_FAR87950	NTC	29
58756346	NTC_FAR87950	NTC	31
58756347	NTC_FAR87950	NTC	151
58756348	NTC_FAR87950	NTC	130
58756349	NTC_FAR87950	NTC	158
58756350	NTC_FAR87950	NTC	46
58756351	NTC_FAR87950	NTC	48
58756352	NTC_FAR87950	NTC	89
58756353	NTC_FAR87950	NTC	45
58756354	NTC_FAR87950	NTC	88
58756355	NTC_FAR87950	NTC	110
58756356	NTC_FAR87950	NTC	82
58756357	NTC_FAR87950	NTC	89
58756358	NTC_FAR87950	NTC	52
58756359	NTC_FAR87950	NTC	31
58756360	NTC_FAR87950	NTC	79
58756361	NTC_FAR87950	NTC	112
58756362	NTC_FAR87950	NTC	36
58756363	NTC_FAR87950	NTC	81
58756364	NTC_FAR87950	NTC	226
58756365	NTC_FAR87950	NTC	32
58756366	NTC_FAR87950	NTC	57
58756367	NTC_FAR87950	NTC	145
58756368	NTC_FAR87950	NTC	73
58756369	NTC_FAR87950	NTC	145
58756370	NTC_FAR87950	NTC	59
58756371	NTC_FAR87950	NTC	38
58756372	NTC_FAR87950	NTC	109
58756373	NTC_FAR87950	NTC	68
58756374	NTC_FAR87950	NTC	54
58756375	NTC_FAR87950	NTC	81
58756376	NTC_FAR87950	NTC	57
58756377	NTC_FAR87950	NTC	71
58756378	NTC_FAR87950	NTC	76
58756379	NTC_FAR87950	NTC	52
58756380	NTC_FAR87950	NTC	61
58756381	NTC_FAR87950	NTC	45
58756382	NTC_FAR87950	NTC	210
58756383	NTC_FAR87950	NTC	54
58756384	NTC_FAR87950	NTC	80
58756385	NTC_FAR87950	NTC	57
58756386	NTC_FAR87950	NTC	74
58756387	NTC_FAR87950	NTC	73
58756388	NTC_FAR87950	NTC	94
58756389	NTC_FAR87950	NTC	78
58756390	NTC_FAR87950	NTC	19
58756391	NTC_FAR87950	NTC	87
58756392	NTC_FAR87950	NTC	71
58756393	NTC_FAR87950	NTC	131
58756394	NTC_FAR87950	NTC	84
58756395	NTC_FAR87950	NTC	29
58756396	NTC_FAR87950	NTC	126
58756397	NTC_FAR87950	NTC	177
58756398	NTC_FAR87950	NTC	65
58756399	NTC_FAR87950	NTC	137
58756400	NTC_FAR87950	NTC	43
58756401	NTC_FAR87950	NTC	110
58756402	NTC_FAR87950	NTC	33
58756403	NTC_FAR87950	NTC	83
58756404	NTC_FAR87950	NTC	56
58756405	NTC_FAR87950	NTC	111
58756406	NTC_FAR87950	NTC	52
58756407	NTC_FAR87950	NTC	136
58756408	NTC_FAR87950	NTC	43
58756409	NTC_FAR87950	NTC	157
58756410	NTC_FAR87950	NTC	75
58756411	NTC_FAR87950	NTC	60
58756412	NTC_FAR87950	NTC	34
58756413	NTC_FAR87950	NTC	79
58756414	NTC_FAR87950	NTC	101
58756415	NTC_FAR87950	NTC	81
58756416	NTC_FAR87950	NTC	137
58756417	NTC_FAR87950	NTC	87
58756418	NTC_FAR87950	NTC	103
58756419	NTC_FAR87950	NTC	86
58756420	NTC_FAR87950	NTC	68
58756421	NTC_FAR87950	NTC	69
58756422	NTC_FAR87950	NTC	33
58756423	NTC_FAR87950	NTC	80
58756424	NTC_FAR87950	NTC	57
58756425	NTC_FAR87950	NTC	120
58756426	NTC_FAR87950	NTC	74
58756427	NTC_FAR87950	NTC	35
58756428	NTC_FAR87950	NTC	101
58756429	NTC_FAR87950	NTC	103
58756430	NTC_FAR87950	NTC	179
58756431	NTC_FAR87950	NTC	142
58756432	NTC_FAR87950	NTC	69
58756433	NTC_FAR87950	NTC	182
58756434	NTC_FAR87950	NTC	115
58756435	NTC_FAR87950	NTC	76
58756436	NTC_FAR87950	NTC	57
58756437	NTC_FAR87950	NTC	133
58756438	NTC_FAR87950	NTC	40
58756439	NTC_FAR87950	NTC	103
58756440	NTC_FAR87950	NTC	70
58756441	NTC_FAR87950	NTC	54
58756442	NTC_FAR87950	NTC	41
58756443	NTC_FAR87950	NTC	30
58756444	NTC_FAR87950	NTC	101
58756445	NTC_FAR87950	NTC	102
58756446	NTC_FAR87950	NTC	48
58756447	NTC_FAR87950	NTC	84
58756448	NTC_FAR87950	NTC	105
58756449	NTC_FAR87950	NTC	54
58756450	NTC_FAR87950	NTC	66
58756451	NTC_FAR87950	NTC	93
58756452	NTC_FAR87950	NTC	111
58756453	NTC_FAR87950	NTC	28
58756454	NTC_FAR87950	NTC	89
58756455	NTC_FAR87950	NTC	56
58756456	NTC_FAR87950	NTC	72
58756457	NTC_FAR87950	NTC	47
58756458	NTC_FAR87950	NTC	94
58756459	NTC_FAR87950	NTC	112
58756460	NTC_FAR87950	NTC	133
58756461	NTC_FAR87950	NTC	44
58756462	NTC_FAR87950	NTC	88
58756463	NTC_FAR87950	NTC	42
58756464	NTC_FAR87950	NTC	77
58756465	NTC_FAR87950	NTC	92
58756466	NTC_FAR87950	NTC	68
58756467	NTC_FAR87950	NTC	119
58756468	NTC_FAR87950	NTC	48
58756469	NTC_FAR87950	NTC	61
58756470	NTC_FAR87950	NTC	101
58756471	NTC_FAR87950	NTC	53
58756472	NTC_FAR87950	NTC	43
58756473	NTC_FAR87950	NTC	157
58756474	NTC_FAR87950	NTC	153
58756475	NTC_FAR87950	NTC	43
58756476	NTC_FAR87950	NTC	31
58756477	NTC_FAR87950	NTC	69
58756478	NTC_FAR87950	NTC	93
58756479	NTC_FAR87950	NTC	146
58756480	NTC_FAR87950	NTC	49
58756481	NTC_FAR87950	NTC	82
58756482	NTC_FAR87950	NTC	72
58756483	NTC_FAR87950	NTC	43
58756484	NTC_FAR87950	NTC	147
58756485	NTC_FAR87950	NTC	60
58756486	NTC_FAR87950	NTC	53
58756487	NTC_FAR87950	NTC	123
58756488	NTC_FAR87950	NTC	183
58756489	NTC_FAR87950	NTC	67
58756490	NTC_FAR87950	NTC	82
58756491	NTC_FAR87950	NTC	18
58756492	NTC_FAR87950	NTC	34
58756493	NTC_FAR87950	NTC	32
58756494	NTC_FAR87950	NTC	112
58756495	NTC_FAR87950	NTC	26
58756496	NTC_FAR87950	NTC	101
58756497	NTC_FAR87950	NTC	46
58756498	NTC_FAR87950	NTC	55
58756499	NTC_FAR87950	NTC	46
58756500	NTC_FAR87950	NTC	68
58756501	NTC_FAR87950	NTC	116
58756502	NTC_FAR87950	NTC	103
58756503	NTC_FAR87950	NTC	71
58756504	NTC_FAR87950	NTC	59
58756505	NTC_FAR87950	NTC	164
58756506	NTC_FAR87950	NTC	177
58756507	NTC_FAR87950	NTC	27
58756508	NTC_FAR87950	NTC	139
58756509	NTC_FAR87950	NTC	94
58756510	NTC_FAR87950	NTC	116
58756511	NTC_FAR87950	NTC	144
58756512	NTC_FAR87950	NTC	91
58756513	NTC_FAR87950	NTC	127
58756514	NTC_FAR87950	NTC	44
58756515	NTC_FAR87950	NTC	45
58756516	NTC_FAR87950	NTC	107
58756517	NTC_FAR87950	NTC	80
58756518	NTC_FAR87950	NTC	64
58756519	NTC_FAR87950	NTC	101
58756520	NTC_FAR87950	NTC	94
58756521	NTC_FAR87950	NTC	26
58756522	NTC_FAR87950	NTC	24
58756523	NTC_FAR87950	NTC	55
58756524	NTC_FAR87950	NTC	40
58756525	NTC_FAR87950	NTC	33
58756526	NTC_FAR87950	NTC	51
58756527	NTC_FAR87950	NTC	192
58756528	NTC_FAR87950	NTC	140
58756529	NTC_FAR87950	NTC	45
58756530	NTC_FAR87950	NTC	23
58756531	NTC_FAR87950	NTC	219
58756532	NTC_FAR87950	NTC	78
58756533	NTC_FAR87950	NTC	60
58756534	NTC_FAR87950	NTC	89
58756535	NTC_FAR87950	NTC	54
58756536	NTC_FAR87950	NTC	101
58756537	NTC_FAR87950	NTC	114
58756538	NTC_FAR87950	NTC	13
58756539	NTC_FAR87950	NTC	92
58756540	NTC_FAR87950	NTC	40
58756541	NTC_FAR87950	NTC	43
58756542	NTC_FAR87950	NTC	104
58756543	NTC_FAR87950	NTC	74
58756544	NTC_FAR87950	NTC	43
58756545	NTC_FAR87950	NTC	52
58756546	NTC_FAR87950	NTC	190
58756547	NTC_FAR87950	NTC	115
58756548	NTC_FAR87950	NTC	95
58756549	NTC_FAR87950	NTC	38
58756550	NTC_FAR87950	NTC	135
58756551	NTC_FAR87950	NTC	54
58756552	NTC_FAR87950	NTC	10
58756553	NTC_FAR87950	NTC	105
58756554	NTC_FAR87950	NTC	64
58756555	NTC_FAR87950	NTC	76
58756556	NTC_FAR87950	NTC	42
58756557	NTC_FAR87950	NTC	97
58756558	NTC_FAR87950	NTC	12
58756559	NTC_FAR87950	NTC	46
58756560	NTC_FAR87950	NTC	88
58756561	NTC_FAR87950	NTC	19
58756562	NTC_FAR87950	NTC	127
58756563	NTC_FAR87950	NTC	56
58756564	NTC_FAR87950	NTC	53
58756565	NTC_FAR87950	NTC	128
58756566	NTC_FAR87950	NTC	33
58756567	NTC_FAR87950	NTC	111
58756568	NTC_FAR87950	NTC	69
58756569	NTC_FAR87950	NTC	35
58756570	NTC_FAR87950	NTC	45
58756571	NTC_FAR87950	NTC	114
58756572	NTC_FAR87950	NTC	110
58756573	NTC_FAR87950	NTC	56
58756574	NTC_FAR87950	NTC	47
58756575	NTC_FAR87950	NTC	92
58756576	NTC_FAR87950	NTC	65
58756577	NTC_FAR87950	NTC	9
58756578	NTC_FAR87950	NTC	26
58756579	NTC_FAR87950	NTC	59
58756580	NTC_FAR87950	NTC	106
58756581	NTC_FAR87950	NTC	123
58756582	NTC_FAR87950	NTC	75
58756583	NTC_FAR87950	NTC	67
58756584	NTC_FAR87950	NTC	121
58756585	NTC_FAR87950	NTC	87
58756586	NTC_FAR87950	NTC	99
58756587	NTC_FAR87950	NTC	53
58756588	NTC_FAR87950	NTC	66
58756589	NTC_FAR87950	NTC	74
58756590	NTC_FAR87950	NTC	37
58756591	NTC_FAR87950	NTC	41
58756592	NTC_FAR87950	NTC	85
58756593	NTC_FAR87950	NTC	97
58756594	NTC_FAR87950	NTC	67
58756595	NTC_FAR87950	NTC	54
58756596	NTC_FAR87950	NTC	43
58756597	NTC_FAR87950	NTC	138
58756598	NTC_FAR87950	NTC	150
58756599	NTC_FAR87950	NTC	95
58756600	NTC_FAR87950	NTC	164
58756601	NTC_FAR87950	NTC	49
58756602	NTC_FAR87950	NTC	58
58756603	NTC_FAR87950	NTC	125
58756604	NTC_FAR87950	NTC	69
58756605	NTC_FAR87950	NTC	73
58756606	NTC_FAR87950	NTC	111
58756607	NTC_FAR87950	NTC	78
58756608	NTC_FAR87950	NTC	167
58756609	NTC_FAR87950	NTC	63
58756610	NTC_FAR87950	NTC	110
58756611	NTC_FAR87950	NTC	104
58756612	NTC_FAR87950	NTC	71
58756613	NTC_FAR87950	NTC	77
58756614	NTC_FAR87950	NTC	104
58756615	NTC_FAR87950	NTC	48
58756616	NTC_FAR87950	NTC	101
58756617	NTC_FAR87950	NTC	56
58756618	NTC_FAR87950	NTC	61
58756619	NTC_FAR87950	NTC	84
58756620	NTC_FAR87950	NTC	63
58756621	NTC_FAR87950	NTC	164
58756622	NTC_FAR87950	NTC	73
58756623	NTC_FAR87950	NTC	79
58756624	NTC_FAR87950	NTC	33
58756625	NTC_FAR87950	NTC	98
58756626	NTC_FAR87950	NTC	92
58756627	NTC_FAR87950	NTC	79
58756628	NTC_FAR87950	NTC	64
58756629	NTC_FAR87950	NTC	150
58756630	NTC_FAR87950	NTC	104
58756631	NTC_FAR87950	NTC	54
58756632	NTC_FAR87950	NTC	93
58756633	NTC_FAR87950	NTC	135
58756634	NTC_FAR87950	NTC	44
58756635	NTC_FAR87950	NTC	62
58756636	NTC_FAR87950	NTC	102
58756637	NTC_FAR87950	NTC	36
58756638	NTC_FAR87950	NTC	238
58756639	NTC_FAR87950	NTC	102
58756640	NTC_FAR87950	NTC	95
58756641	NTC_FAR87950	NTC	67
58756642	NTC_FAR87950	NTC	180
58756643	NTC_FAR87950	NTC	78
58756644	NTC_FAR87950	NTC	131
58756645	NTC_FAR87950	NTC	56
58756646	NTC_FAR87950	NTC	119
58756647	NTC_FAR87950	NTC	35
58756648	NTC_FAR87950	NTC	135
58756649	NTC_FAR87950	NTC	93
58756650	NTC_FAR87950	NTC	82
58756651	NTC_FAR87950	NTC	159
58756652	NTC_FAR87950	NTC	68
58756653	NTC_FAR87950	NTC	64
58756654	NTC_FAR87950	NTC	50
58756655	NTC_FAR87950	NTC	96
58756656	NTC_FAR87950	NTC	49
58756657	NTC_FAR87950	NTC	56
58756658	NTC_FAR87950	NTC	19
58756659	NTC_FAR87950	NTC	51
58756660	NTC_FAR87950	NTC	58
58756661	NTC_FAR87950	NTC	109
58756662	NTC_FAR87950	NTC	69
58756663	NTC_FAR87950	NTC	73
58756664	NTC_FAR87950	NTC	86
58756665	NTC_FAR87950	NTC	138
58756666	NTC_FAR87950	NTC	42
58756667	NTC_FAR87950	NTC	95
58756668	NTC_FAR87950	NTC	30
58756669	NTC_FAR87950	NTC	85
58756670	NTC_FAR87950	NTC	138
58756671	NTC_FAR87950	NTC	75
58756672	NTC_FAR87950	NTC	96
58756673	NTC_FAR87950	NTC	64
58756674	NTC_FAR87950	NTC	31
58756675	NTC_FAR87950	NTC	176
58756676	NTC_FAR87950	NTC	97
58756677	NTC_FAR87950	NTC	96
58756678	NTC_FAR87950	NTC	53
58756679	NTC_FAR87950	NTC	100
58756680	NTC_FAR87950	NTC	50
58756681	NTC_FAR87950	NTC	83
58756682	NTC_FAR87950	NTC	95
58756683	NTC_FAR87950	NTC	104
58756684	NTC_FAR87950	NTC	107
58756685	NTC_FAR87950	NTC	49
58756686	NTC_FAR87950	NTC	106
58756687	NTC_FAR87950	NTC	71
58756688	NTC_FAR87950	NTC	123
58756689	NTC_FAR87950	NTC	161
58756690	NTC_FAR87950	NTC	66
58756691	NTC_FAR87950	NTC	63
58756692	NTC_FAR87950	NTC	68
58756693	NTC_FAR87950	NTC	151
58756694	NTC_FAR87950	NTC	71
58756695	NTC_FAR87950	NTC	54
58756696	NTC_FAR87950	NTC	49
58756697	NTC_FAR87950	NTC	130
58756698	NTC_FAR87950	NTC	53
58756699	NTC_FAR87950	NTC	44
58756700	NTC_FAR87950	NTC	29
58756701	NTC_FAR87950	NTC	37
58756702	NTC_FAR87950	NTC	78
58756703	NTC_FAR87950	NTC	284
58756704	NTC_FAR87950	NTC	46
58756705	NTC_FAR87950	NTC	96
58756706	NTC_FAR87950	NTC	59
58756707	NTC_FAR87950	NTC	71
58756708	NTC_FAR87950	NTC	119
58756709	NTC_FAR87950	NTC	20
58756710	NTC_FAR87950	NTC	63
58756711	NTC_FAR87950	NTC	42
58756712	NTC_FAR87950	NTC	85
58756713	NTC_FAR87950	NTC	129
58756714	NTC_FAR87950	NTC	145
58756715	NTC_FAR87950	NTC	99
58756716	NTC_FAR87950	NTC	63
58756717	NTC_FAR87950	NTC	89
58756718	NTC_FAR87950	NTC	47
58756719	NTC_FAR87950	NTC	77
58756720	NTC_FAR87950	NTC	72
58756721	NTC_FAR87950	NTC	84
58756722	NTC_FAR87950	NTC	159
58756723	NTC_FAR87950	NTC	62
58756724	NTC_FAR87950	NTC	52
58756725	NTC_FAR87950	NTC	131
58756726	NTC_FAR87950	NTC	113
58756727	NTC_FAR87950	NTC	113
58756728	NTC_FAR87950	NTC	83
58756729	NTC_FAR87950	NTC	91
58756730	NTC_FAR87950	NTC	27
58756731	NTC_FAR87950	NTC	92
58756732	NTC_FAR87950	NTC	48
58756733	NTC_FAR87950	NTC	122
58756734	NTC_FAR87950	NTC	133
58756735	NTC_FAR87950	NTC	150
58756736	NTC_FAR87950	NTC	117
58756737	NTC_FAR87950	NTC	109
58756738	NTC_FAR87950	NTC	8
58756739	NTC_FAR87950	NTC	49
58756740	NTC_FAR87950	NTC	126
58756741	NTC_FAR87950	NTC	105
58756742	NTC_FAR87950	NTC	75
58756743	NTC_FAR87950	NTC	59
58756744	NTC_FAR87950	NTC	210
58756745	NTC_FAR87950	NTC	46
58756746	NTC_FAR87950	NTC	166
58756747	NTC_FAR87950	NTC	105
58756748	NTC_FAR87950	NTC	127
58756749	NTC_FAR87950	NTC	55
58756750	NTC_FAR87950	NTC	84
58756751	NTC_FAR87950	NTC	144
58756752	NTC_FAR87950	NTC	58
58756753	NTC_FAR87950	NTC	34
58756754	NTC_FAR87950	NTC	115
58756755	NTC_FAR87950	NTC	80
58756756	NTC_FAR87950	NTC	77
58756757	NTC_FAR87950	NTC	80
58756758	NTC_FAR87950	NTC	77
58756759	NTC_FAR87950	NTC	34
58756760	NTC_FAR87950	NTC	165
58756761	NTC_FAR87950	NTC	137
58756762	NTC_FAR87950	NTC	106
58756763	NTC_FAR87950	NTC	67
58756764	NTC_FAR87950	NTC	75
58756765	NTC_FAR87950	NTC	70
58756766	NTC_FAR87950	NTC	83
58756767	NTC_FAR87950	NTC	60
58756768	NTC_FAR87950	NTC	146
58756769	NTC_FAR87950	NTC	62
58756770	NTC_FAR87950	NTC	75
58756771	NTC_FAR87950	NTC	120
58756772	NTC_FAR87950	NTC	73
58756773	NTC_FAR87950	NTC	123
58756774	NTC_FAR87950	NTC	52
58756775	NTC_FAR87950	NTC	50
58756776	NTC_FAR87950	NTC	97
58756777	NTC_FAR87950	NTC	44
58756778	NTC_FAR87950	NTC	85
58756779	NTC_FAR87950	NTC	95
58756780	NTC_FAR87950	NTC	110
58756781	NTC_FAR87950	NTC	123
58756782	NTC_FAR87950	NTC	90
58756783	NTC_FAR87950	NTC	181
58756784	NTC_FAR87950	NTC	11
58756785	NTC_FAR87950	NTC	126
58756786	NTC_FAR87950	NTC	64
58756787	NTC_FAR87950	NTC	68
58756788	NTC_FAR87950	NTC	151
58756789	NTC_FAR87950	NTC	156
58756790	NTC_FAR87950	NTC	139
58756791	NTC_FAR87950	NTC	99
58756792	NTC_FAR87950	NTC	89
58756793	NTC_FAR87950	NTC	93
58756794	NTC_FAR87950	NTC	110
58756795	NTC_FAR87950	NTC	63
58756796	NTC_FAR87950	NTC	144
58756797	NTC_FAR87950	NTC	103
58756798	NTC_FAR87950	NTC	61
58756799	NTC_FAR87950	NTC	100
58756800	NTC_FAR87950	NTC	53
58756801	NTC_FAR87950	NTC	92
58756802	NTC_FAR87950	NTC	85
58756803	NTC_FAR87950	NTC	29
58756804	NTC_FAR87950	NTC	9
58756805	NTC_FAR87950	NTC	96
58756806	NTC_FAR87950	NTC	71
58756807	NTC_FAR87950	NTC	94
58756808	NTC_FAR87950	NTC	28
58756809	NTC_FAR87950	NTC	84
58756810	NTC_FAR87950	NTC	64
58756811	NTC_FAR87950	NTC	121
58756812	NTC_FAR87950	NTC	59
58756813	NTC_FAR87950	NTC	56
58756814	NTC_FAR87950	NTC	99
58756815	NTC_FAR87950	NTC	42
58756816	NTC_FAR87950	NTC	57
58756817	NTC_FAR87950	NTC	175
58756818	NTC_FAR87950	NTC	59
58756819	NTC_FAR87950	NTC	82
58756820	NTC_FAR87950	NTC	87
58756821	NTC_FAR87950	NTC	115
58756822	NTC_FAR87950	NTC	154
58756823	NTC_FAR87950	NTC	81
58756824	NTC_FAR87950	NTC	256
58756825	NTC_FAR87950	NTC	185
58756826	NTC_FAR87950	NTC	137
58756827	NTC_FAR87950	NTC	175
58756828	NTC_FAR87950	NTC	70
58756829	NTC_FAR87950	NTC	73
58756830	NTC_FAR87950	NTC	74
58756831	NTC_FAR87950	NTC	70
58756832	NTC_FAR87950	NTC	27
58756833	NTC_FAR87950	NTC	78
58756834	NTC_FAR87950	NTC	74
58756835	NTC_FAR87950	NTC	61
58756836	NTC_FAR87950	NTC	29
58756837	NTC_FAR87950	NTC	87
58756838	NTC_FAR87950	NTC	39
58756839	NTC_FAR87950	NTC	75
58756840	NTC_FAR87950	NTC	85
58756841	NTC_FAR87950	NTC	73
58756842	NTC_FAR87950	NTC	84
58756843	NTC_FAR87950	NTC	117
58756844	NTC_FAR87950	NTC	145
58756845	NTC_FAR87950	NTC	107
58756846	NTC_FAR87950	NTC	128
58756847	NTC_FAR87950	NTC	66
58756848	NTC_FAR87950	NTC	34
58756849	NTC_FAR87950	NTC	103
58756850	NTC_FAR87950	NTC	49
58756851	NTC_FAR87950	NTC	29
58756852	NTC_FAR87950	NTC	31
58756853	NTC_FAR87950	NTC	151
58756854	NTC_FAR87950	NTC	130
58756855	NTC_FAR87950	NTC	158
58756856	NTC_FAR87950	NTC	46
58756857	NTC_FAR87950	NTC	48
58756858	NTC_FAR87950	NTC	89
58756859	NTC_FAR87950	NTC	45
58756860	NTC_FAR87950	NTC	88
58756861	NTC_FAR87950	NTC	110
58756862	NTC_FAR87950	NTC	82
58756863	NTC_FAR87950	NTC	89
58756864	NTC_FAR87950	NTC	52
58756865	NTC_FAR87950	NTC	31
58756866	NTC_FAR87950	NTC	79
58756867	NTC_FAR87950	NTC	112
58756868	NTC_FAR87950	NTC	36
58756869	NTC_FAR87950	NTC	81
58756870	NTC_FAR87950	NTC	226
58756871	NTC_FAR87950	NTC	32
58756872	NTC_FAR87950	NTC	57
58756873	NTC_FAR87950	NTC	145
58756874	NTC_FAR87950	NTC	73
58756875	NTC_FAR87950	NTC	145
58756876	NTC_FAR87950	NTC	59
58756877	NTC_FAR87950	NTC	38
58756878	NTC_FAR87950	NTC	109
58756879	NTC_FAR87950	NTC	68
58756880	NTC_FAR87950	NTC	54
58756881	NTC_FAR87950	NTC	81
58756882	NTC_FAR87950	NTC	57
58756883	NTC_FAR87950	NTC	71
58756884	NTC_FAR87950	NTC	76
58756885	NTC_FAR87950	NTC	52
58756886	NTC_FAR87950	NTC	61
58756887	NTC_FAR87950	NTC	45
58756888	NTC_FAR87950	NTC	210
58756889	NTC_FAR87950	NTC	54
58756890	NTC_FAR87950	NTC	80
58756891	NTC_FAR87950	NTC	57
58756892	NTC_FAR87950	NTC	74
58756893	NTC_FAR87950	NTC	73
58756894	NTC_FAR87950	NTC	94
58756895	NTC_FAR87950	NTC	78
58756896	NTC_FAR87950	NTC	19
58756897	NTC_FAR87950	NTC	87
58756898	NTC_FAR87950	NTC	71
58756899	NTC_FAR87950	NTC	131
58756900	NTC_FAR87950	NTC	84
58756901	NTC_FAR87950	NTC	29
58756902	NTC_FAR87950	NTC	126
58756903	NTC_FAR87950	NTC	177
58756904	NTC_FAR87950	NTC	65
58756905	NTC_FAR87950	NTC	137
58756906	NTC_FAR87950	NTC	43
58756907	NTC_FAR87950	NTC	83
58756908	NTC_FAR87950	NTC	56
58756909	NTC_FAR87950	NTC	111
58756910	NTC_FAR87950	NTC	52
58756911	NTC_FAR87950	NTC	136
58756912	NTC_FAR87950	NTC	43
58756913	NTC_FAR87950	NTC	157
58756914	NTC_FAR87950	NTC	75
58756915	NTC_FAR87950	NTC	60
58756916	NTC_FAR87950	NTC	34
58756917	NTC_FAR87950	NTC	79
58756918	NTC_FAR87950	NTC	101
58756919	NTC_FAR87950	NTC	81
58756920	NTC_FAR87950	NTC	137
58756921	NTC_FAR87950	NTC	87
58756922	NTC_FAR87950	NTC	103
58756923	NTC_FAR87950	NTC	86
58756924	NTC_FAR87950	NTC	68
58756925	NTC_FAR87950	NTC	69
58756926	NTC_FAR87950	NTC	33
58756927	NTC_FAR87950	NTC	80
58756928	NTC_FAR87950	NTC	57
58756929	NTC_FAR87950	NTC	120
58756930	NTC_FAR87950	NTC	74
58756931	NTC_FAR87950	NTC	35
58756932	NTC_FAR87950	NTC	101
58756933	NTC_FAR87950	NTC	103
58756934	NTC_FAR87950	NTC	179
58756935	NTC_FAR87950	NTC	142
58756936	NTC_FAR87950	NTC	69
58756937	NTC_FAR87950	NTC	182
58756938	NTC_FAR87950	NTC	115
58756939	NTC_FAR87950	NTC	76
58756940	NTC_FAR87950	NTC	57
58756941	NTC_FAR87950	NTC	133
58756942	NTC_FAR87950	NTC	40
58756943	NTC_FAR87950	NTC	103
58756944	NTC_FAR87950	NTC	70
58756945	NTC_FAR87950	NTC	54
58756946	NTC_FAR87950	NTC	41
58756947	NTC_FAR87950	NTC	30
58756948	NTC_FAR87950	NTC	101
58756949	NTC_FAR87950	NTC	102
58756950	NTC_FAR87950	NTC	48
58756951	NTC_FAR87950	NTC	84
58756952	NTC_FAR87950	NTC	105
58756953	NTC_FAR87950	NTC	54
58756954	NTC_FAR87950	NTC	66
58756955	NTC_FAR87950	NTC	93
58756956	NTC_FAR87950	NTC	111
58756957	NTC_FAR87950	NTC	28
58756958	NTC_FAR87950	NTC	89
58756959	NTC_FAR87950	NTC	56
58756960	NTC_FAR87950	NTC	72
58756961	NTC_FAR87950	NTC	47
58756962	NTC_FAR87950	NTC	94
58756963	NTC_FAR87950	NTC	112
58756964	NTC_FAR87950	NTC	133
58756965	NTC_FAR87950	NTC	44
58756966	NTC_FAR87950	NTC	88
58756967	NTC_FAR87950	NTC	42
58756968	NTC_FAR87950	NTC	77
58756969	NTC_FAR87950	NTC	92
58756970	NTC_FAR87950	NTC	68
58756971	NTC_FAR87950	NTC	119
58756972	NTC_FAR87950	NTC	48
58756973	NTC_FAR87950	NTC	61
58756974	NTC_FAR87950	NTC	101
58756975	NTC_FAR87950	NTC	53
58756976	NTC_FAR87950	NTC	43
58756977	NTC_FAR87950	NTC	157
58756978	NTC_FAR87950	NTC	153
58756979	NTC_FAR87950	NTC	43
58756980	NTC_FAR87950	NTC	31
58756981	NTC_FAR87950	NTC	69
58756982	NTC_FAR87950	NTC	93
58756983	NTC_FAR87950	NTC	146
58756984	NTC_FAR87950	NTC	49
58756985	NTC_FAR87950	NTC	82
58756986	NTC_FAR87950	NTC	72
58756987	NTC_FAR87950	NTC	43
58756988	NTC_FAR87950	NTC	147
58756989	NTC_FAR87950	NTC	60
58756990	NTC_FAR87950	NTC	53
58756991	NTC_FAR87950	NTC	123
58756992	NTC_FAR87950	NTC	183
58756993	NTC_FAR87950	NTC	67
58756994	NTC_FAR87950	NTC	82
58756995	NTC_FAR87950	NTC	18
58756996	NTC_FAR87950	NTC	34
58756997	NTC_FAR87950	NTC	32
58756998	NTC_FAR87950	NTC	112
58756999	NTC_FAR87950	NTC	26
58757000	NTC_FAR87950	NTC	101
58757001	NTC_FAR87950	NTC	46
58757002	NTC_FAR87950	NTC	55
58757003	NTC_FAR87950	NTC	46
58757004	NTC_FAR87950	NTC	68
58757005	NTC_FAR87950	NTC	116
58757006	NTC_FAR87950	NTC	103
58757007	NTC_FAR87950	NTC	71
58757008	NTC_FAR87950	NTC	59
58757009	NTC_FAR87950	NTC	164
58757010	NTC_FAR87950	NTC	177
58757011	NTC_FAR87950	NTC	27
58757012	NTC_FAR87950	NTC	139
58757013	NTC_FAR87950	NTC	94
58757014	NTC_FAR87950	NTC	116
58757015	NTC_FAR87950	NTC	144
58757016	NTC_FAR87950	NTC	91
58757017	NTC_FAR87950	NTC	127
58757018	NTC_FAR87950	NTC	44
58757019	NTC_FAR87950	NTC	45
58757020	NTC_FAR87950	NTC	107
58757021	NTC_FAR87950	NTC	80
58757022	NTC_FAR87950	NTC	64
58757023	NTC_FAR87950	NTC	101
58757024	NTC_FAR87950	NTC	94
58757025	NTC_FAR87950	NTC	26
58757026	NTC_FAR87950	NTC	24
58757027	NTC_FAR87950	NTC	55
58757028	NTC_FAR87950	NTC	40
58757029	NTC_FAR87950	NTC	33
58757030	NTC_FAR87950	NTC	51
58757031	NTC_FAR87950	NTC	192
58757032	NTC_FAR87950	NTC	140
58757033	NTC_FAR87950	NTC	45
58757034	NTC_FAR87950	NTC	23
58757035	NTC_FAR87950	NTC	219
58757036	NTC_FAR87950	NTC	78
58757037	NTC_FAR87950	NTC	60
58757038	NTC_FAR87950	NTC	89
58757039	NTC_FAR87950	NTC	54
58757040	NTC_FAR87950	NTC	114
58757041	NTC_FAR87950	NTC	13
58757042	NTC_FAR87950	NTC	92
58757043	NTC_FAR87950	NTC	40
58757044	NTC_FAR87950	NTC	43
58757045	NTC_FAR87950	NTC	104
58757046	NTC_FAR87950	NTC	74
58757047	NTC_FAR87950	NTC	43
58757048	NTC_FAR87950	NTC	52
58757049	NTC_FAR87950	NTC	190
58757050	NTC_FAR87950	NTC	115
58757051	NTC_FAR87950	NTC	95
58757052	NTC_FAR87950	NTC	38
58757053	NTC_FAR87950	NTC	135
58757054	NTC_FAR87950	NTC	54
58757055	NTC_FAR87950	NTC	10
58757056	NTC_FAR87950	NTC	105
58757057	NTC_FAR87950	NTC	64
58757058	NTC_FAR87950	NTC	76
58757059	NTC_FAR87950	NTC	42
58757060	NTC_FAR87950	NTC	97
58757061	NTC_FAR87950	NTC	12
58757062	NTC_FAR87950	NTC	46
58757063	NTC_FAR87950	NTC	88
58757064	NTC_FAR87950	NTC	19
58757065	NTC_FAR87950	NTC	127
58757066	NTC_FAR87950	NTC	56
58757067	NTC_FAR87950	NTC	53
58757068	NTC_FAR87950	NTC	128
58757069	NTC_FAR87950	NTC	33
58757070	NTC_FAR87950	NTC	111
58757071	NTC_FAR87950	NTC	69
58757072	NTC_FAR87950	NTC	35
58757073	NTC_FAR87950	NTC	45
58757074	NTC_FAR87950	NTC	114
58757075	NTC_FAR87950	NTC	110
58757076	NTC_FAR87950	NTC	56
58757077	NTC_FAR87950	NTC	47
58757078	NTC_FAR87950	NTC	92
58757079	NTC_FAR87950	NTC	65
58757080	NTC_FAR87950	NTC	9
58757081	NTC_FAR87950	NTC	26
58757082	NTC_FAR87950	NTC	59
58757083	NTC_FAR87950	NTC	106
58757084	NTC_FAR87950	NTC	123
58757085	NTC_FAR87950	NTC	75
58757086	NTC_FAR87950	NTC	67
58757087	NTC_FAR87950	NTC	121
58757088	NTC_FAR87950	NTC	87
58757089	NTC_FAR87950	NTC	99
58757090	NTC_FAR87950	NTC	53
58757091	NTC_FAR87950	NTC	66
58757092	NTC_FAR87950	NTC	74
58757093	NTC_FAR87950	NTC	37
58757094	NTC_FAR87950	NTC	41
58757095	NTC_FAR87950	NTC	85
58757096	NTC_FAR87950	NTC	97
58757097	NTC_FAR87950	NTC	67
58757098	NTC_FAR87950	NTC	54
58757099	NTC_FAR87950	NTC	43
58757100	NTC_FAR87950	NTC	150
58757101	NTC_FAR87950	NTC	29
58757102	NTC_FAR87950	NTC	144
58757103	NTC_FAR87950	NTC	95
58757104	NTC_FAR87950	NTC	164
58757105	NTC_FAR87950	NTC	49
58757106	NTC_FAR87950	NTC	50
58757107	NTC_FAR87950	NTC	75
58757108	NTC_FAR87950	NTC	70
58757109	NTC_FAR87950	NTC	58
58757110	NTC_FAR87950	NTC	125
58757111	NTC_FAR87950	NTC	129
58757112	NTC_FAR87950	NTC	37
58757113	NTC_FAR87950	NTC	69
58757114	NTC_FAR87950	NTC	83
58757115	NTC_FAR87950	NTC	73
58757116	NTC_FAR87950	NTC	111
58757117	NTC_FAR87950	NTC	145
58757118	NTC_FAR87950	NTC	78
58757119	NTC_FAR87950	NTC	167
58757120	NTC_FAR87950	NTC	63
58757121	NTC_FAR87950	NTC	138
58757122	NTC_FAR87950	NTC	99
58757123	NTC_FAR87950	NTC	110
58757124	NTC_FAR87950	NTC	104
58757125	NTC_FAR87950	NTC	151
58757126	NTC_FAR87950	NTC	71
58757127	NTC_FAR87950	NTC	104
58757128	NTC_FAR87950	NTC	48
58757129	NTC_FAR87950	NTC	49
58757130	NTC_FAR87950	NTC	101
58757131	NTC_FAR87950	NTC	105
58757132	NTC_FAR87950	NTC	63
58757133	NTC_FAR87950	NTC	97
58757134	NTC_FAR87950	NTC	96
58757135	NTC_FAR87950	NTC	78
58757136	NTC_FAR87950	NTC	64
58757137	NTC_FAR87950	NTC	56
58757138	NTC_FAR87950	NTC	60
58757139	NTC_FAR87950	NTC	106
58757140	NTC_FAR87950	NTC	75
58757141	NTC_FAR87950	NTC	89
58757142	NTC_FAR87950	NTC	59
58757143	NTC_FAR87950	NTC	61
58757144	NTC_FAR87950	NTC	47
58757145	NTC_FAR87950	NTC	84
58757146	NTC_FAR87950	NTC	146
58757147	NTC_FAR87950	NTC	63
58757148	NTC_FAR87950	NTC	62
58757149	NTC_FAR87950	NTC	164
58757150	NTC_FAR87950	NTC	73
58757151	NTC_FAR87950	NTC	31
58757152	NTC_FAR87950	NTC	79
58757153	NTC_FAR87950	NTC	77
58757154	NTC_FAR87950	NTC	58
58757155	NTC_FAR87950	NTC	34
58757156	NTC_FAR87950	NTC	33
58757157	NTC_FAR87950	NTC	98
58757158	NTC_FAR87950	NTC	71
58757159	NTC_FAR87950	NTC	72
58757160	NTC_FAR87950	NTC	84
58757161	NTC_FAR87950	NTC	75
58757162	NTC_FAR87950	NTC	92
58757163	NTC_FAR87950	NTC	79
58757164	NTC_FAR87950	NTC	159
58757165	NTC_FAR87950	NTC	64
58757166	NTC_FAR87950	NTC	75
58757167	NTC_FAR87950	NTC	150
58757168	NTC_FAR87950	NTC	176
58757169	NTC_FAR87950	NTC	123
58757170	NTC_FAR87950	NTC	62
58757171	NTC_FAR87950	NTC	97
58757172	NTC_FAR87950	NTC	161
58757173	NTC_FAR87950	NTC	46
58757174	NTC_FAR87950	NTC	66
58757175	NTC_FAR87950	NTC	63
58757176	NTC_FAR87950	NTC	104
58757177	NTC_FAR87950	NTC	61
58757178	NTC_FAR87950	NTC	166
58757179	NTC_FAR87950	NTC	54
58757180	NTC_FAR87950	NTC	68
58757181	NTC_FAR87950	NTC	93
58757182	NTC_FAR87950	NTC	135
58757183	NTC_FAR87950	NTC	52
58757184	NTC_FAR87950	NTC	44
58757185	NTC_FAR87950	NTC	105
58757186	NTC_FAR87950	NTC	92
58757187	NTC_FAR87950	NTC	115
58757188	NTC_FAR87950	NTC	131
58757189	NTC_FAR87950	NTC	96
58757190	NTC_FAR87950	NTC	62
58757191	NTC_FAR87950	NTC	284
58757192	NTC_FAR87950	NTC	102
58757193	NTC_FAR87950	NTC	46
58757194	NTC_FAR87950	NTC	96
58757195	NTC_FAR87950	NTC	59
58757196	NTC_FAR87950	NTC	113
58757197	NTC_FAR87950	NTC	36
58757198	NTC_FAR87950	NTC	238
58757199	NTC_FAR87950	NTC	102
58757200	NTC_FAR87950	NTC	127
58757201	NTC_FAR87950	NTC	71
58757202	NTC_FAR87950	NTC	44
58757203	NTC_FAR87950	NTC	95
58757204	NTC_FAR87950	NTC	67
58757205	NTC_FAR87950	NTC	130
58757206	NTC_FAR87950	NTC	55
58757207	NTC_FAR87950	NTC	80
58757208	NTC_FAR87950	NTC	113
58757209	NTC_FAR87950	NTC	180
58757210	NTC_FAR87950	NTC	83
58757211	NTC_FAR87950	NTC	78
58757212	NTC_FAR87950	NTC	131
58757213	NTC_FAR87950	NTC	29
58757214	NTC_FAR87950	NTC	91
58757215	NTC_FAR87950	NTC	77
58757216	NTC_FAR87950	NTC	56
58757217	NTC_FAR87950	NTC	119
58757218	NTC_FAR87950	NTC	35
58757219	NTC_FAR87950	NTC	135
58757220	NTC_FAR87950	NTC	93
58757221	NTC_FAR87950	NTC	27
58757222	NTC_FAR87950	NTC	151
58757223	NTC_FAR87950	NTC	82
58757224	NTC_FAR87950	NTC	159
58757225	NTC_FAR87950	NTC	68
58757226	NTC_FAR87950	NTC	53
58757227	NTC_FAR87950	NTC	64
58757228	NTC_FAR87950	NTC	53
58757229	NTC_FAR87950	NTC	100
58757230	NTC_FAR87950	NTC	80
58757231	NTC_FAR87950	NTC	120
58757232	NTC_FAR87950	NTC	77
58757233	NTC_FAR87950	NTC	96
58757234	NTC_FAR87950	NTC	49
58757235	NTC_FAR87950	NTC	22
58757236	NTC_FAR87950	NTC	56
58757237	NTC_FAR87950	NTC	19
58757238	NTC_FAR87950	NTC	51
58757239	NTC_FAR87950	NTC	119
58757240	NTC_FAR87950	NTC	50
58757241	NTC_FAR87950	NTC	71
58757242	NTC_FAR87950	NTC	34
58757243	NTC_FAR87950	NTC	165
58757244	NTC_FAR87950	NTC	44
58757245	NTC_FAR87950	NTC	109
58757246	NTC_FAR87950	NTC	48
58757247	NTC_FAR87950	NTC	69
58757248	NTC_FAR87950	NTC	73
58757249	NTC_FAR87950	NTC	122
58757250	NTC_FAR87950	NTC	73
58757251	NTC_FAR87950	NTC	53
58757252	NTC_FAR87950	NTC	20
58757253	NTC_FAR87950	NTC	83
58757254	NTC_FAR87950	NTC	64
58757255	NTC_FAR87950	NTC	86
58757256	NTC_FAR87950	NTC	133
58757257	NTC_FAR87950	NTC	95
58757258	NTC_FAR87950	NTC	63
58757259	NTC_FAR87950	NTC	42
58757260	NTC_FAR87950	NTC	138
58757261	NTC_FAR87950	NTC	123
58757262	NTC_FAR87950	NTC	137
58757263	NTC_FAR87950	NTC	150
58757264	NTC_FAR87950	NTC	117
58757265	NTC_FAR87950	NTC	42
58757266	NTC_FAR87950	NTC	109
58757267	NTC_FAR87950	NTC	95
58757268	NTC_FAR87950	NTC	59
58757269	NTC_FAR87950	NTC	99
58757270	NTC_FAR87950	NTC	54
58757271	NTC_FAR87950	NTC	30
58757272	NTC_FAR87950	NTC	104
58757273	NTC_FAR87950	NTC	85
58757274	NTC_FAR87950	NTC	8
58757275	NTC_FAR87950	NTC	106
58757276	NTC_FAR87950	NTC	49
58757277	NTC_FAR87950	NTC	84
58757278	NTC_FAR87950	NTC	85
58757279	NTC_FAR87950	NTC	107
58757280	NTC_FAR87950	NTC	52
58757281	NTC_FAR87950	NTC	63
58757282	NTC_FAR87950	NTC	49
58757283	NTC_FAR87950	NTC	126
58757284	NTC_FAR87950	NTC	67
58757285	NTC_FAR87950	NTC	57
58757286	NTC_FAR87950	NTC	85
58757287	NTC_FAR87950	NTC	50
58757288	NTC_FAR87950	NTC	95
58757289	NTC_FAR87950	NTC	110
58757290	NTC_FAR87950	NTC	123
58757291	NTC_FAR87950	NTC	58
58757292	NTC_FAR87950	NTC	90
58757293	NTC_FAR87950	NTC	181
58757294	NTC_FAR87950	NTC	77
58757295	NTC_FAR87950	NTC	9
58757296	NTC_FAR87950	NTC	28
58757297	NTC_FAR87950	NTC	68
58757298	NTC_FAR87950	NTC	92
58757299	NTC_FAR87950	NTC	63
58757300	NTC_FAR87950	NTC	210
58757301	NTC_FAR87950	NTC	11
58757302	NTC_FAR87950	NTC	139
58757303	NTC_FAR87950	NTC	121
58757304	NTC_FAR87950	NTC	89
58757305	NTC_FAR87950	NTC	93
58757306	NTC_FAR87950	NTC	71
58757307	NTC_FAR87950	NTC	42
58757308	NTC_FAR87950	NTC	126
58757309	NTC_FAR87950	NTC	110
58757310	NTC_FAR87950	NTC	144
58757311	NTC_FAR87950	NTC	96
58757312	NTC_FAR87950	NTC	99
58757313	NTC_FAR87950	NTC	53
58757314	NTC_FAR87950	NTC	103
58757315	NTC_FAR87950	NTC	138
58757316	NTC_FAR87950	NTC	64
58757317	NTC_FAR87950	NTC	94
58757318	NTC_FAR87950	NTC	156
58757319	NTC_FAR87950	NTC	175
58757320	NTC_FAR87950	NTC	56
58757321	NTC_FAR87950	NTC	84
58757322	NTC_FAR87950	NTC	100
58757323	NTC_FAR87950	NTC	85
58757324	NTC_FAR87950	NTC	82
58757325	NTC_FAR87950	NTC	81
58757326	NTC_FAR87950	NTC	115
58757327	NTC_FAR87950	NTC	256
58757328	NTC_FAR87950	NTC	87
58757329	NTC_FAR87950	NTC	137
58757330	NTC_FAR87950	NTC	154
58757331	NTC_FAR87950	NTC	185
58757332	NTC_FAR87950	NTC	175
58757333	NTC_FAR87950	NTC	59
58757334	NTC_FAR87950	NTC	70
58757335	NTC_FAR87950	NTC	73
58757336	NTC_FAR87950	NTC	74
58757337	NTC_FAR87950	NTC	70
58757338	NTC_FAR87950	NTC	27
58757339	NTC_FAR87950	NTC	78
58757340	NTC_FAR87950	NTC	74
58757341	NTC_FAR87950	NTC	61
58757342	NTC_FAR87950	NTC	29
58757343	NTC_FAR87950	NTC	87
58757344	NTC_FAR87950	NTC	39
58757345	NTC_FAR87950	NTC	75
58757346	NTC_FAR87950	NTC	85
58757347	NTC_FAR87950	NTC	73
58757348	NTC_FAR87950	NTC	84
58757349	NTC_FAR87950	NTC	117
58757350	NTC_FAR87950	NTC	145
58757351	NTC_FAR87950	NTC	107
58757352	NTC_FAR87950	NTC	128
58757353	NTC_FAR87950	NTC	66
58757354	NTC_FAR87950	NTC	34
58757355	NTC_FAR87950	NTC	103
58757356	NTC_FAR87950	NTC	49
58757357	NTC_FAR87950	NTC	29
58757358	NTC_FAR87950	NTC	31
58757359	NTC_FAR87950	NTC	151
58757360	NTC_FAR87950	NTC	130
58757361	NTC_FAR87950	NTC	158
58757362	NTC_FAR87950	NTC	46
58757363	NTC_FAR87950	NTC	48
58757364	NTC_FAR87950	NTC	89
58757365	NTC_FAR87950	NTC	45
58757366	NTC_FAR87950	NTC	88
58757367	NTC_FAR87950	NTC	110
58757368	NTC_FAR87950	NTC	82
58757369	NTC_FAR87950	NTC	89
58757370	NTC_FAR87950	NTC	52
58757371	NTC_FAR87950	NTC	31
58757372	NTC_FAR87950	NTC	79
58757373	NTC_FAR87950	NTC	112
58757374	NTC_FAR87950	NTC	36
58757375	NTC_FAR87950	NTC	81
58757376	NTC_FAR87950	NTC	226
58757377	NTC_FAR87950	NTC	32
58757378	NTC_FAR87950	NTC	57
58757379	NTC_FAR87950	NTC	145
58757380	NTC_FAR87950	NTC	73
58757381	NTC_FAR87950	NTC	145
58757382	NTC_FAR87950	NTC	59
58757383	NTC_FAR87950	NTC	38
58757384	NTC_FAR87950	NTC	109
58757385	NTC_FAR87950	NTC	68
58757386	NTC_FAR87950	NTC	54
58757387	NTC_FAR87950	NTC	81
58757388	NTC_FAR87950	NTC	57
58757389	NTC_FAR87950	NTC	71
58757390	NTC_FAR87950	NTC	76
58757391	NTC_FAR87950	NTC	52
58757392	NTC_FAR87950	NTC	61
58757393	NTC_FAR87950	NTC	45
58757394	NTC_FAR87950	NTC	210
58757395	NTC_FAR87950	NTC	54
58757396	NTC_FAR87950	NTC	80
58757397	NTC_FAR87950	NTC	57
58757398	NTC_FAR87950	NTC	74
58757399	NTC_FAR87950	NTC	73
58757400	NTC_FAR87950	NTC	94
58757401	NTC_FAR87950	NTC	78
58757402	NTC_FAR87950	NTC	19
58757403	NTC_FAR87950	NTC	87
58757404	NTC_FAR87950	NTC	71
58757405	NTC_FAR87950	NTC	131
58757406	NTC_FAR87950	NTC	84
58757407	NTC_FAR87950	NTC	29
58757408	NTC_FAR87950	NTC	126
58757409	NTC_FAR87950	NTC	177
58757410	NTC_FAR87950	NTC	65
58757411	NTC_FAR87950	NTC	137
58757412	NTC_FAR87950	NTC	43
58757413	NTC_FAR87950	NTC	83
58757414	NTC_FAR87950	NTC	56
58757415	NTC_FAR87950	NTC	111
58757416	NTC_FAR87950	NTC	52
58757417	NTC_FAR87950	NTC	136
58757418	NTC_FAR87950	NTC	43
58757419	NTC_FAR87950	NTC	157
58757420	NTC_FAR87950	NTC	75
58757421	NTC_FAR87950	NTC	60
58757422	NTC_FAR87950	NTC	34
58757423	NTC_FAR87950	NTC	79
58757424	NTC_FAR87950	NTC	101
58757425	NTC_FAR87950	NTC	81
58757426	NTC_FAR87950	NTC	137
58757427	NTC_FAR87950	NTC	87
58757428	NTC_FAR87950	NTC	103
58757429	NTC_FAR87950	NTC	86
58757430	NTC_FAR87950	NTC	68
58757431	NTC_FAR87950	NTC	69
58757432	NTC_FAR87950	NTC	33
58757433	NTC_FAR87950	NTC	80
58757434	NTC_FAR87950	NTC	57
58757435	NTC_FAR87950	NTC	120
58757436	NTC_FAR87950	NTC	74
58757437	NTC_FAR87950	NTC	35
58757438	NTC_FAR87950	NTC	101
58757439	NTC_FAR87950	NTC	103
58757440	NTC_FAR87950	NTC	179
58757441	NTC_FAR87950	NTC	142
58757442	NTC_FAR87950	NTC	69
58757443	NTC_FAR87950	NTC	182
58757444	NTC_FAR87950	NTC	115
58757445	NTC_FAR87950	NTC	76
58757446	NTC_FAR87950	NTC	57
58757447	NTC_FAR87950	NTC	133
58757448	NTC_FAR87950	NTC	40
58757449	NTC_FAR87950	NTC	103
58757450	NTC_FAR87950	NTC	70
58757451	NTC_FAR87950	NTC	54
58757452	NTC_FAR87950	NTC	41
58757453	NTC_FAR87950	NTC	30
58757454	NTC_FAR87950	NTC	101
58757455	NTC_FAR87950	NTC	102
58757456	NTC_FAR87950	NTC	48
58757457	NTC_FAR87950	NTC	84
58757458	NTC_FAR87950	NTC	105
58757459	NTC_FAR87950	NTC	54
58757460	NTC_FAR87950	NTC	66
58757461	NTC_FAR87950	NTC	93
58757462	NTC_FAR87950	NTC	111
58757463	NTC_FAR87950	NTC	28
58757464	NTC_FAR87950	NTC	89
58757465	NTC_FAR87950	NTC	56
58757466	NTC_FAR87950	NTC	72
58757467	NTC_FAR87950	NTC	47
58757468	NTC_FAR87950	NTC	94
58757469	NTC_FAR87950	NTC	112
58757470	NTC_FAR87950	NTC	133
58757471	NTC_FAR87950	NTC	44
58757472	NTC_FAR87950	NTC	88
58757473	NTC_FAR87950	NTC	42
58757474	NTC_FAR87950	NTC	77
58757475	NTC_FAR87950	NTC	92
58757476	NTC_FAR87950	NTC	68
58757477	NTC_FAR87950	NTC	119
58757478	NTC_FAR87950	NTC	48
58757479	NTC_FAR87950	NTC	61
58757480	NTC_FAR87950	NTC	101
58757481	NTC_FAR87950	NTC	53
58757482	NTC_FAR87950	NTC	43
58757483	NTC_FAR87950	NTC	157
58757484	NTC_FAR87950	NTC	153
58757485	NTC_FAR87950	NTC	43
58757486	NTC_FAR87950	NTC	31
58757487	NTC_FAR87950	NTC	69
58757488	NTC_FAR87950	NTC	93
58757489	NTC_FAR87950	NTC	146
58757490	NTC_FAR87950	NTC	49
58757491	NTC_FAR87950	NTC	82
58757492	NTC_FAR87950	NTC	72
58757493	NTC_FAR87950	NTC	43
58757494	NTC_FAR87950	NTC	147
58757495	NTC_FAR87950	NTC	60
58757496	NTC_FAR87950	NTC	53
58757497	NTC_FAR87950	NTC	123
58757498	NTC_FAR87950	NTC	183
58757499	NTC_FAR87950	NTC	67
58757500	NTC_FAR87950	NTC	82
58757501	NTC_FAR87950	NTC	18
58757502	NTC_FAR87950	NTC	34
58757503	NTC_FAR87950	NTC	32
58757504	NTC_FAR87950	NTC	112
58757505	NTC_FAR87950	NTC	26
58757506	NTC_FAR87950	NTC	101
58757507	NTC_FAR87950	NTC	46
58757508	NTC_FAR87950	NTC	55
58757509	NTC_FAR87950	NTC	46
58757510	NTC_FAR87950	NTC	68
58757511	NTC_FAR87950	NTC	116
58757512	NTC_FAR87950	NTC	103
58757513	NTC_FAR87950	NTC	71
58757514	NTC_FAR87950	NTC	59
58757515	NTC_FAR87950	NTC	164
58757516	NTC_FAR87950	NTC	177
58757517	NTC_FAR87950	NTC	27
58757518	NTC_FAR87950	NTC	139
58757519	NTC_FAR87950	NTC	94
58757520	NTC_FAR87950	NTC	116
58757521	NTC_FAR87950	NTC	144
58757522	NTC_FAR87950	NTC	91
58757523	NTC_FAR87950	NTC	127
58757524	NTC_FAR87950	NTC	44
58757525	NTC_FAR87950	NTC	45
58757526	NTC_FAR87950	NTC	107
58757527	NTC_FAR87950	NTC	80
58757528	NTC_FAR87950	NTC	64
58757529	NTC_FAR87950	NTC	101
58757530	NTC_FAR87950	NTC	94
58757531	NTC_FAR87950	NTC	26
58757532	NTC_FAR87950	NTC	24
58757533	NTC_FAR87950	NTC	55
58757534	NTC_FAR87950	NTC	40
58757535	NTC_FAR87950	NTC	33
58757536	NTC_FAR87950	NTC	51
58757537	NTC_FAR87950	NTC	192
58757538	NTC_FAR87950	NTC	140
58757539	NTC_FAR87950	NTC	45
58757540	NTC_FAR87950	NTC	23
58757541	NTC_FAR87950	NTC	219
58757542	NTC_FAR87950	NTC	78
58757543	NTC_FAR87950	NTC	60
58757544	NTC_FAR87950	NTC	89
58757545	NTC_FAR87950	NTC	54
58757546	NTC_FAR87950	NTC	114
58757547	NTC_FAR87950	NTC	13
58757548	NTC_FAR87950	NTC	92
58757549	NTC_FAR87950	NTC	40
58757550	NTC_FAR87950	NTC	43
58757551	NTC_FAR87950	NTC	104
58757552	NTC_FAR87950	NTC	74
58757553	NTC_FAR87950	NTC	43
58757554	NTC_FAR87950	NTC	52
58757555	NTC_FAR87950	NTC	190
58757556	NTC_FAR87950	NTC	115
58757557	NTC_FAR87950	NTC	95
58757558	NTC_FAR87950	NTC	38
58757559	NTC_FAR87950	NTC	135
58757560	NTC_FAR87950	NTC	54
58757561	NTC_FAR87950	NTC	10
58757562	NTC_FAR87950	NTC	105
58757563	NTC_FAR87950	NTC	64
58757564	NTC_FAR87950	NTC	76
58757565	NTC_FAR87950	NTC	42
58757566	NTC_FAR87950	NTC	97
58757567	NTC_FAR87950	NTC	12
58757568	NTC_FAR87950	NTC	46
58757569	NTC_FAR87950	NTC	88
58757570	NTC_FAR87950	NTC	19
58757571	NTC_FAR87950	NTC	127
58757572	NTC_FAR87950	NTC	56
58757573	NTC_FAR87950	NTC	53
58757574	NTC_FAR87950	NTC	128
58757575	NTC_FAR87950	NTC	33
58757576	NTC_FAR87950	NTC	111
58757577	NTC_FAR87950	NTC	69
58757578	NTC_FAR87950	NTC	35
58757579	NTC_FAR87950	NTC	45
58757580	NTC_FAR87950	NTC	114
58757581	NTC_FAR87950	NTC	110
58757582	NTC_FAR87950	NTC	56
58757583	NTC_FAR87950	NTC	47
58757584	NTC_FAR87950	NTC	92
58757585	NTC_FAR87950	NTC	65
58757586	NTC_FAR87950	NTC	9
58757587	NTC_FAR87950	NTC	26
58757588	NTC_FAR87950	NTC	59
58757589	NTC_FAR87950	NTC	106
58757590	NTC_FAR87950	NTC	123
58757591	NTC_FAR87950	NTC	75
58757592	NTC_FAR87950	NTC	67
58757593	NTC_FAR87950	NTC	121
58757594	NTC_FAR87950	NTC	87
58757595	NTC_FAR87950	NTC	99
58757596	NTC_FAR87950	NTC	53
58757597	NTC_FAR87950	NTC	66
58757598	NTC_FAR87950	NTC	74
58757599	NTC_FAR87950	NTC	37
58757600	NTC_FAR87950	NTC	41
58757601	NTC_FAR87950	NTC	85
58757602	NTC_FAR87950	NTC	97
58757603	NTC_FAR87950	NTC	67
58757604	NTC_FAR87950	NTC	54
58757605	NTC_FAR87950	NTC	43
58757606	NTC_FAR87950	NTC	54
58757607	NTC_FAR87950	NTC	8
58757608	NTC_FAR87950	NTC	22
58757609	NTC_FAR87950	NTC	138
58757610	NTC_FAR87950	NTC	22
58757611	NTC_FAR87950	NTC	8
58757612	NTC_FAR87950	NTC	22
58757613	NTC_FAR87950	NTC	88
58757614	NTC_FAR87950	NTC	212
58757615	NTC_FAR87950	NTC	83
58757616	NTC_FAR87950	NTC	41
58757617	NTC_FAR87950	NTC	41
58757618	NTC_FAR87950	NTC	41
58757619	NTC_FAR87950	NTC	83
58757620	NTC_FAR87950	NTC	41
58757621	NTC_FAR87950	NTC	83
58757622	NTC_FAR87950	NTC	112
58757623	NTC_FAR87950	NTC	217
58757624	NTC_FAR87950	NTC	157
58757625	NTC_FAR87950	NTC	38
58757626	NTC_FAR87950	NTC	72
58757627	NTC_FAR87950	NTC	112
58757628	NTC_FAR87950	NTC	146
58757629	NTC_FAR87950	NTC	104
58757630	NTC_FAR87950	NTC	138
58757631	NTC_FAR87950	NTC	82
58757632	NTC_FAR87950	NTC	106
58757633	NTC_FAR87950	NTC	36
58757634	NTC_FAR87950	NTC	44
58757635	NTC_FAR87950	NTC	243
58757636	NTC_FAR87950	NTC	70
58757637	NTC_FAR87950	NTC	72
58757638	NTC_FAR87950	NTC	181
58757639	NTC_FAR87950	NTC	61
58757640	NTC_FAR87950	NTC	151
58757641	NTC_FAR87950	NTC	88
58757642	NTC_FAR87950	NTC	162
58757643	NTC_FAR87950	NTC	95
58757644	NTC_FAR87950	NTC	91
58757645	NTC_FAR87950	NTC	166
58757646	NTC_FAR87950	NTC	133
58757647	NTC_FAR87950	NTC	156
58757648	NTC_FAR87950	NTC	189
58757649	NTC_FAR87950	NTC	143
58757650	NTC_FAR87950	NTC	77
58757651	NTC_FAR87950	NTC	62
58757652	NTC_FAR87950	NTC	178
58757653	NTC_FAR87950	NTC	85
58757654	NTC_FAR87950	NTC	171
58757655	NTC_FAR87950	NTC	21
58757656	NTC_FAR87950	NTC	49
58757657	NTC_FAR87950	NTC	102
58757658	NTC_FAR87950	NTC	136
58757659	NTC_FAR87950	NTC	69
58757660	NTC_FAR87950	NTC	127
58757661	NTC_FAR87950	NTC	96
58757662	NTC_FAR87950	NTC	86
58757663	NTC_FAR87950	NTC	150
58757664	NTC_FAR87950	NTC	106
58757665	NTC_FAR87950	NTC	103
58757666	NTC_FAR87950	NTC	91
58757667	NTC_FAR87950	NTC	91
58757668	NTC_FAR87950	NTC	63
58757669	NTC_FAR87950	NTC	75
58757670	NTC_FAR87950	NTC	18
58757671	NTC_FAR87950	NTC	130
58757672	NTC_FAR87950	NTC	183
58757673	NTC_FAR87950	NTC	45
58757674	NTC_FAR87950	NTC	121
58757675	NTC_FAR87950	NTC	107
58757676	NTC_FAR87950	NTC	111
58757677	NTC_FAR87950	NTC	68
58757678	NTC_FAR87950	NTC	132
58757679	NTC_FAR87950	NTC	214
58757680	NTC_FAR87950	NTC	135
58757681	NTC_FAR87950	NTC	160
58757682	NTC_FAR87950	NTC	35
58757683	NTC_FAR87950	NTC	17
58757684	NTC_FAR87950	NTC	107
58757685	NTC_FAR87950	NTC	89
58757686	NTC_FAR87950	NTC	160
58757687	NTC_FAR87950	NTC	135
58757688	NTC_FAR87950	NTC	98
58757689	NTC_FAR87950	NTC	146
58757690	NTC_FAR87950	NTC	121
58757691	NTC_FAR87950	NTC	119
58757692	NTC_FAR87950	NTC	71
58757693	NTC_FAR87950	NTC	145
58757694	NTC_FAR87950	NTC	42
58757695	NTC_FAR87950	NTC	107
58757696	NTC_FAR87950	NTC	184
58757697	NTC_FAR87950	NTC	196
58757698	NTC_FAR87950	NTC	171
58757699	NTC_FAR87950	NTC	121
58757700	NTC_FAR87950	NTC	126
58757701	NTC_FAR87950	NTC	152
58757702	NTC_FAR87950	NTC	84
58757703	NTC_FAR87950	NTC	83
58757704	NTC_FAR87950	NTC	210
58757705	NTC_FAR87950	NTC	32
58757706	NTC_FAR87950	NTC	109
58757707	NTC_FAR87950	NTC	214
58757708	NTC_FAR87950	NTC	84
58757709	NTC_FAR87950	NTC	77
58757710	NTC_FAR87950	NTC	182
58757711	NTC_FAR87950	NTC	142
58757712	NTC_FAR87950	NTC	53
58757713	NTC_FAR87950	NTC	158
58757714	NTC_FAR87950	NTC	151
58757715	NTC_FAR87950	NTC	124
58757716	NTC_FAR87950	NTC	73
58757717	NTC_FAR87950	NTC	89
58757718	NTC_FAR87950	NTC	102
58757719	NTC_FAR87950	NTC	108
58757720	NTC_FAR87950	NTC	91
58757721	NTC_FAR87950	NTC	136
58757722	NTC_FAR87950	NTC	133
58757723	NTC_FAR87950	NTC	88
58757724	NTC_FAR87950	NTC	190
58757725	NTC_FAR87950	NTC	185
58757726	NTC_FAR87950	NTC	111
58757727	NTC_FAR87950	NTC	99
58757728	NTC_FAR87950	NTC	73
58757729	NTC_FAR87950	NTC	170
58757730	NTC_FAR87950	NTC	166
58757731	NTC_FAR87950	NTC	128
58757732	NTC_FAR87950	NTC	246
58757733	NTC_FAR87950	NTC	66
58757734	NTC_FAR87950	NTC	36
58757735	NTC_FAR87950	NTC	133
58757736	NTC_FAR87950	NTC	67
58757737	NTC_FAR87950	NTC	131
58757738	NTC_FAR87950	NTC	48
58757739	NTC_FAR87950	NTC	65
58757740	NTC_FAR87950	NTC	73
58757741	NTC_FAR87950	NTC	51
58757742	NTC_FAR87950	NTC	96
58757743	NTC_FAR87950	NTC	89
58757744	NTC_FAR87950	NTC	126
58757745	NTC_FAR87950	NTC	144
58757746	NTC_FAR87950	NTC	126
58757747	NTC_FAR87950	NTC	169
58757748	NTC_FAR87950	NTC	64
58757749	NTC_FAR87950	NTC	138
58757750	NTC_FAR87950	NTC	299
58757751	NTC_FAR87950	NTC	168
58757752	NTC_FAR87950	NTC	113
58757753	NTC_FAR87950	NTC	132
58757754	NTC_FAR87950	NTC	77
58757755	NTC_FAR87950	NTC	42
58757756	NTC_FAR87950	NTC	167
58757757	NTC_FAR87950	NTC	122
58757758	NTC_FAR87950	NTC	92
58757759	NTC_FAR87950	NTC	137
58757760	NTC_FAR87950	NTC	141
58757761	NTC_FAR87950	NTC	217
58757762	NTC_FAR87950	NTC	76
58757763	NTC_FAR87950	NTC	145
58757764	NTC_FAR87950	NTC	106
58757765	NTC_FAR87950	NTC	178
58757766	NTC_FAR87950	NTC	115
58757767	NTC_FAR87950	NTC	87
58757768	NTC_FAR87950	NTC	134
58757769	NTC_FAR87950	NTC	67
58757770	NTC_FAR87950	NTC	33
58757771	NTC_FAR87950	NTC	126
58757772	NTC_FAR87950	NTC	53
58757773	NTC_FAR87950	NTC	122
58757774	NTC_FAR87950	NTC	214
58757775	NTC_FAR87950	NTC	132
58757776	NTC_FAR87950	NTC	98
58757777	NTC_FAR87950	NTC	165
58757778	NTC_FAR87950	NTC	38
58757779	NTC_FAR87950	NTC	47
58757780	NTC_FAR87950	NTC	153
58757781	NTC_FAR87950	NTC	137
58757782	NTC_FAR87950	NTC	215
58757783	NTC_FAR87950	NTC	103
58757784	NTC_FAR87950	NTC	170
58757785	NTC_FAR87950	NTC	105
58757786	NTC_FAR87950	NTC	119
58757787	NTC_FAR87950	NTC	52
58757788	NTC_FAR87950	NTC	117
58757789	NTC_FAR87950	NTC	38
58757790	NTC_FAR87950	NTC	45
58757791	NTC_FAR87950	NTC	147
58757792	NTC_FAR87950	NTC	93
58757793	NTC_FAR87950	NTC	408
58757794	NTC_FAR87950	NTC	122
58757795	NTC_FAR87950	NTC	103
58757796	NTC_FAR87950	NTC	135
58757797	NTC_FAR87950	NTC	44
58757798	NTC_FAR87950	NTC	63
58757799	NTC_FAR87950	NTC	119
58757800	NTC_FAR87950	NTC	93
58757801	NTC_FAR87950	NTC	74
58757802	NTC_FAR87950	NTC	133
58757803	NTC_FAR87950	NTC	94
58757804	NTC_FAR87950	NTC	67
58757805	NTC_FAR87950	NTC	53
58757806	NTC_FAR87950	NTC	100
58757807	NTC_FAR87950	NTC	74
58757808	NTC_FAR87950	NTC	183
58757809	NTC_FAR87950	NTC	78
58757810	NTC_FAR87950	NTC	77
58757811	NTC_FAR87950	NTC	90
58757812	NTC_FAR87950	NTC	134
58757813	NTC_FAR87950	NTC	24
58757814	NTC_FAR87950	NTC	152
58757815	NTC_FAR87950	NTC	113
58757816	NTC_FAR87950	NTC	139
58757817	NTC_FAR87950	NTC	98
58757818	NTC_FAR87950	NTC	127
58757819	NTC_FAR87950	NTC	100
58757820	NTC_FAR87950	NTC	184
58757821	NTC_FAR87950	NTC	65
58757822	NTC_FAR87950	NTC	157
58757823	NTC_FAR87950	NTC	152
58757824	NTC_FAR87950	NTC	99
58757825	NTC_FAR87950	NTC	81
58757826	NTC_FAR87950	NTC	138
58757827	NTC_FAR87950	NTC	238
58757828	NTC_FAR87950	NTC	106
58757829	NTC_FAR87950	NTC	166
58757830	NTC_FAR87950	NTC	130
58757831	NTC_FAR87950	NTC	145
58757832	NTC_FAR87950	NTC	133
58757833	NTC_FAR87950	NTC	139
58757834	NTC_FAR87950	NTC	72
58757835	NTC_FAR87950	NTC	85
58757836	NTC_FAR87950	NTC	95
58757837	NTC_FAR87950	NTC	73
58757838	NTC_FAR87950	NTC	64
58757839	NTC_FAR87950	NTC	177
58757840	NTC_FAR87950	NTC	60
58757841	NTC_FAR87950	NTC	129
58757842	NTC_FAR87950	NTC	83
58757843	NTC_FAR87950	NTC	145
58757844	NTC_FAR87950	NTC	138
58757845	NTC_FAR87950	NTC	70
58757846	NTC_FAR87950	NTC	42
58757847	NTC_FAR87950	NTC	237
58757848	NTC_FAR87950	NTC	16
58757849	NTC_FAR87950	NTC	74
58757850	NTC_FAR87950	NTC	70
58757851	NTC_FAR87950	NTC	89
58757852	NTC_FAR87950	NTC	76
58757853	NTC_FAR87950	NTC	170
58757854	NTC_FAR87950	NTC	38
58757855	NTC_FAR87950	NTC	102
58757856	NTC_FAR87950	NTC	164
58757857	NTC_FAR87950	NTC	52
58757858	NTC_FAR87950	NTC	94
58757859	NTC_FAR87950	NTC	57
58757860	NTC_FAR87950	NTC	91
58757861	NTC_FAR87950	NTC	79
58757862	NTC_FAR87950	NTC	40
58757863	NTC_FAR87950	NTC	147
58757864	NTC_FAR87950	NTC	163
58757865	NTC_FAR87950	NTC	141
58757866	NTC_FAR87950	NTC	119
58757867	NTC_FAR87950	NTC	145
58757868	NTC_FAR87950	NTC	85
58757869	NTC_FAR87950	NTC	58
58757870	NTC_FAR87950	NTC	179
58757871	NTC_FAR87950	NTC	58
58757872	NTC_FAR87950	NTC	50
58757873	NTC_FAR87950	NTC	84
58757874	NTC_FAR87950	NTC	90
58757875	NTC_FAR87950	NTC	147
58757876	NTC_FAR87950	NTC	169
58757877	NTC_FAR87950	NTC	60
58757878	NTC_FAR87950	NTC	81
58757879	NTC_FAR87950	NTC	142
58757880	NTC_FAR87950	NTC	18
58757881	NTC_FAR87950	NTC	68
58757882	NTC_FAR87950	NTC	161
58757883	NTC_FAR87950	NTC	82
58757884	NTC_FAR87950	NTC	8
58757885	NTC_FAR87950	NTC	79
58757886	NTC_FAR87950	NTC	126
58757887	NTC_FAR87950	NTC	168
58757888	NTC_FAR87950	NTC	151
58757889	NTC_FAR87950	NTC	119
58757890	NTC_FAR87950	NTC	109
58757891	NTC_FAR87950	NTC	138
58757892	NTC_FAR87950	NTC	89
58757893	NTC_FAR87950	NTC	28
58757894	NTC_FAR87950	NTC	118
58757895	NTC_FAR87950	NTC	169
58757896	NTC_FAR87950	NTC	127
58757897	NTC_FAR87950	NTC	56
58757898	NTC_FAR87950	NTC	182
58757899	NTC_FAR87950	NTC	157
58757900	NTC_FAR87950	NTC	100
58757901	NTC_FAR87950	NTC	197
58757902	NTC_FAR87950	NTC	99
58757903	NTC_FAR87950	NTC	139
58757904	NTC_FAR87950	NTC	105
58757905	NTC_FAR87950	NTC	24
58757906	NTC_FAR87950	NTC	240
58757907	NTC_FAR87950	NTC	50
58757908	NTC_FAR87950	NTC	14
58757909	NTC_FAR87950	NTC	103
58757910	NTC_FAR87950	NTC	41
58757911	NTC_FAR87950	NTC	140
58757912	NTC_FAR87950	NTC	92
58757913	NTC_FAR87950	NTC	58
58757914	NTC_FAR87950	NTC	139
58757915	NTC_FAR87950	NTC	142
58757916	NTC_FAR87950	NTC	164
58757917	NTC_FAR87950	NTC	107
58757918	NTC_FAR87950	NTC	152
58757919	NTC_FAR87950	NTC	113
58757920	NTC_FAR87950	NTC	10
58757921	NTC_FAR87950	NTC	199
58757922	NTC_FAR87950	NTC	96
58757923	NTC_FAR87950	NTC	135
58757924	NTC_FAR87950	NTC	128
58757925	NTC_FAR87950	NTC	142
58757926	NTC_FAR87950	NTC	23
58757927	NTC_FAR87950	NTC	133
58757928	NTC_FAR87950	NTC	221
58757929	NTC_FAR87950	NTC	188
58757930	NTC_FAR87950	NTC	121
58757931	NTC_FAR87950	NTC	102
58757932	NTC_FAR87950	NTC	112
58757933	NTC_FAR87950	NTC	131
58757934	NTC_FAR87950	NTC	161
58757935	NTC_FAR87950	NTC	143
58757936	NTC_FAR87950	NTC	107
58757937	NTC_FAR87950	NTC	134
58757938	NTC_FAR87950	NTC	91
58757939	NTC_FAR87950	NTC	197
58757940	NTC_FAR87950	NTC	172
58757941	NTC_FAR87950	NTC	19
58757942	NTC_FAR87950	NTC	150
58757943	NTC_FAR87950	NTC	51
58757944	NTC_FAR87950	NTC	147
58757945	NTC_FAR87950	NTC	206
58757946	NTC_FAR87950	NTC	60
58757947	NTC_FAR87950	NTC	158
58757948	NTC_FAR87950	NTC	103
58757949	NTC_FAR87950	NTC	84
58757950	NTC_FAR87950	NTC	166
58757951	NTC_FAR87950	NTC	42
58757952	NTC_FAR87950	NTC	57
58757953	NTC_FAR87950	NTC	62
58757954	NTC_FAR87950	NTC	39
58757955	NTC_FAR87950	NTC	169
58757956	NTC_FAR87950	NTC	189
58757957	NTC_FAR87950	NTC	163
58757958	NTC_FAR87950	NTC	139
58757959	NTC_FAR87950	NTC	154
58757960	NTC_FAR87950	NTC	190
58757961	NTC_FAR87950	NTC	69
58757962	NTC_FAR87950	NTC	144
58757963	NTC_FAR87950	NTC	96
58757964	NTC_FAR87950	NTC	49
58757965	NTC_FAR87950	NTC	87
58757966	NTC_FAR87950	NTC	107
58757967	NTC_FAR87950	NTC	48
58757968	NTC_FAR87950	NTC	215
58757969	NTC_FAR87950	NTC	86
58757970	NTC_FAR87950	NTC	77
58757971	NTC_FAR87950	NTC	147
58757972	NTC_FAR87950	NTC	48
58757973	NTC_FAR87950	NTC	57
58757974	NTC_FAR87950	NTC	282
58757975	NTC_FAR87950	NTC	134
58757976	NTC_FAR87950	NTC	121
58757977	NTC_FAR87950	NTC	104
58757978	NTC_FAR87950	NTC	75
58757979	NTC_FAR87950	NTC	30
58757980	NTC_FAR87950	NTC	135
58757981	NTC_FAR87950	NTC	36
58757982	NTC_FAR87950	NTC	78
58757983	NTC_FAR87950	NTC	110
58757984	NTC_FAR87950	NTC	96
58757985	NTC_FAR87950	NTC	189
58757986	NTC_FAR87950	NTC	99
58757987	NTC_FAR87950	NTC	117
58757988	NTC_FAR87950	NTC	78
58757989	NTC_FAR87950	NTC	70
58757990	NTC_FAR87950	NTC	18
58757991	NTC_FAR87950	NTC	75
58757992	NTC_FAR87950	NTC	97
58757993	NTC_FAR87950	NTC	101
58757994	NTC_FAR87950	NTC	133
58757995	NTC_FAR87950	NTC	67
58757996	NTC_FAR87950	NTC	35
58757997	NTC_FAR87950	NTC	182
58757998	NTC_FAR87950	NTC	152
58757999	NTC_FAR87950	NTC	98
58758000	NTC_FAR87950	NTC	20
58758001	NTC_FAR87950	NTC	119
58758002	NTC_FAR87950	NTC	176
58758003	NTC_FAR87950	NTC	144
58758004	NTC_FAR87950	NTC	78
58758005	NTC_FAR87950	NTC	325
58758006	NTC_FAR87950	NTC	251
58758007	NTC_FAR87950	NTC	95
58758008	NTC_FAR87950	NTC	38
58758009	NTC_FAR87950	NTC	111
58758010	NTC_FAR87950	NTC	84
58758011	NTC_FAR87950	NTC	145
58758012	NTC_FAR87950	NTC	91
58758013	NTC_FAR87950	NTC	182
58758014	NTC_FAR87950	NTC	172
58758015	NTC_FAR87950	NTC	180
58758016	NTC_FAR87950	NTC	70
58758017	NTC_FAR87950	NTC	91
58758018	NTC_FAR87950	NTC	18
58758019	NTC_FAR87950	NTC	47
58758020	NTC_FAR87950	NTC	189
58758021	NTC_FAR87950	NTC	71
58758022	NTC_FAR87950	NTC	157
58758023	NTC_FAR87950	NTC	180
58758024	NTC_FAR87950	NTC	161
58758025	NTC_FAR87950	NTC	129
58758026	NTC_FAR87950	NTC	147
58758027	NTC_FAR87950	NTC	73
58758028	NTC_FAR87950	NTC	196
58758029	NTC_FAR87950	NTC	173
58758030	NTC_FAR87950	NTC	131
58758031	NTC_FAR87950	NTC	139
58758032	NTC_FAR87950	NTC	46
58758033	NTC_FAR87950	NTC	88
58758034	NTC_FAR87950	NTC	58
58758035	NTC_FAR87950	NTC	191
58758036	NTC_FAR87950	NTC	134
58758037	NTC_FAR87950	NTC	70
58758038	NTC_FAR87950	NTC	111
58758039	NTC_FAR87950	NTC	92
58758040	NTC_FAR87950	NTC	115
58758041	NTC_FAR87950	NTC	76
58758042	NTC_FAR87950	NTC	188
58758043	NTC_FAR87950	NTC	152
58758044	NTC_FAR87950	NTC	152
58758045	NTC_FAR87950	NTC	175
58758046	NTC_FAR87950	NTC	194
58758047	NTC_FAR87950	NTC	78
58758048	NTC_FAR87950	NTC	154
58758049	NTC_FAR87950	NTC	119
58758050	NTC_FAR87950	NTC	183
58758051	NTC_FAR87950	NTC	78
58758052	NTC_FAR87950	NTC	109
58758053	NTC_FAR87950	NTC	111
58758054	NTC_FAR87950	NTC	133
58758055	NTC_FAR87950	NTC	29
58758056	NTC_FAR87950	NTC	135
58758057	NTC_FAR87950	NTC	68
58758058	NTC_FAR87950	NTC	103
58758059	NTC_FAR87950	NTC	98
58758060	NTC_FAR87950	NTC	128
58758061	NTC_FAR87950	NTC	93
58758062	NTC_FAR87950	NTC	67
58758063	NTC_FAR87950	NTC	110
58758064	NTC_FAR87950	NTC	215
58758065	NTC_FAR87950	NTC	121
58758066	NTC_FAR87950	NTC	163
58758067	NTC_FAR87950	NTC	83
58758068	NTC_FAR87950	NTC	47
58758069	NTC_FAR87950	NTC	78
58758070	NTC_FAR87950	NTC	223
58758071	NTC_FAR87950	NTC	132
58758072	NTC_FAR87950	NTC	50
58758073	NTC_FAR87950	NTC	171
58758074	NTC_FAR87950	NTC	41
58758075	NTC_FAR87950	NTC	80
58758076	NTC_FAR87950	NTC	174
58758077	NTC_FAR87950	NTC	115
58758078	NTC_FAR87950	NTC	116
58758079	NTC_FAR87950	NTC	186
58758080	NTC_FAR87950	NTC	249
58758081	NTC_FAR87950	NTC	103
58758082	NTC_FAR87950	NTC	65
58758083	NTC_FAR87950	NTC	95
58758084	NTC_FAR87950	NTC	140
58758085	NTC_FAR87950	NTC	92
58758086	NTC_FAR87950	NTC	60
58758087	NTC_FAR87950	NTC	136
58758088	NTC_FAR87950	NTC	187
58758089	NTC_FAR87950	NTC	65
58758090	NTC_FAR87950	NTC	37
58758091	NTC_FAR87950	NTC	146
58758092	NTC_FAR87950	NTC	37
58758093	NTC_FAR87950	NTC	49
58758094	NTC_FAR87950	NTC	179
58758095	NTC_FAR87950	NTC	152
58758096	NTC_FAR87950	NTC	48
58758097	NTC_FAR87950	NTC	51
58758098	NTC_FAR87950	NTC	108
58758099	NTC_FAR87950	NTC	131
58758100	NTC_FAR87950	NTC	49
58758101	NTC_FAR87950	NTC	82
58758102	NTC_FAR87950	NTC	115
58758103	NTC_FAR87950	NTC	156
58758104	NTC_FAR87950	NTC	131
58758105	NTC_FAR87950	NTC	243
58758106	NTC_FAR87950	NTC	183
58758107	NTC_FAR87950	NTC	63
58758108	NTC_FAR87950	NTC	107
58758109	NTC_FAR87950	NTC	90
58758110	NTC_FAR87950	NTC	214
58758111	NTC_FAR87950	NTC	115
58758112	NTC_FAR87950	NTC	81
58758113	NTC_FAR87950	NTC	109
58758114	NTC_FAR87950	NTC	141
58758115	NTC_FAR87950	NTC	159
58758116	NTC_FAR87950	NTC	146
58758117	NTC_FAR87950	NTC	164
58758118	NTC_FAR87950	NTC	27
58758119	NTC_FAR87950	NTC	153
58758120	NTC_FAR87950	NTC	135
58758121	NTC_FAR87950	NTC	106
58758122	NTC_FAR87950	NTC	163
58758123	NTC_FAR87950	NTC	217
58758124	NTC_FAR87950	NTC	185
58758125	NTC_FAR87950	NTC	64
58758126	NTC_FAR87950	NTC	224
58758127	NTC_FAR87950	NTC	141
58758128	NTC_FAR87950	NTC	74
58758129	NTC_FAR87950	NTC	63
58758130	NTC_FAR87950	NTC	107
58758131	NTC_FAR87950	NTC	59
58758132	NTC_FAR87950	NTC	39
58758133	NTC_FAR87950	NTC	150
58758134	NTC_FAR87950	NTC	98
58758135	NTC_FAR87950	NTC	124
58758136	NTC_FAR87950	NTC	112
58758137	NTC_FAR87950	NTC	104
58758138	NTC_FAR87950	NTC	125
58758139	NTC_FAR87950	NTC	135
58758140	NTC_FAR87950	NTC	101
58758141	NTC_FAR87950	NTC	86
58758142	NTC_FAR87950	NTC	142
58758143	NTC_FAR87950	NTC	160
58758144	NTC_FAR87950	NTC	65
58758145	NTC_FAR87950	NTC	117
58758146	NTC_FAR87950	NTC	81
58758147	NTC_FAR87950	NTC	117
58758148	NTC_FAR87950	NTC	75
58758149	NTC_FAR87950	NTC	83
58758150	NTC_FAR87950	NTC	127
58758151	NTC_FAR87950	NTC	50
58758152	NTC_FAR87950	NTC	115
58758153	NTC_FAR87950	NTC	9
58758154	NTC_FAR87950	NTC	134
58758155	NTC_FAR87950	NTC	45
58758156	NTC_FAR87950	NTC	30
58758157	NTC_FAR87950	NTC	93
58758158	NTC_FAR87950	NTC	126
58758159	NTC_FAR87950	NTC	132
58758160	NTC_FAR87950	NTC	85
58758161	NTC_FAR87950	NTC	87
58758162	NTC_FAR87950	NTC	124
58758163	NTC_FAR87950	NTC	128
58758164	NTC_FAR87950	NTC	63
58758165	NTC_FAR87950	NTC	85
58758166	NTC_FAR87950	NTC	67
58758167	NTC_FAR87950	NTC	115
58758168	NTC_FAR87950	NTC	109
58758169	NTC_FAR87950	NTC	94
58758170	NTC_FAR87950	NTC	163
58758171	NTC_FAR87950	NTC	99
58758172	NTC_FAR87950	NTC	92
58758173	NTC_FAR87950	NTC	129
58758174	NTC_FAR87950	NTC	88
58758175	NTC_FAR87950	NTC	48
58758176	NTC_FAR87950	NTC	94
58758177	NTC_FAR87950	NTC	77
58758178	NTC_FAR87950	NTC	76
58758179	NTC_FAR87950	NTC	42
58758180	NTC_FAR87950	NTC	25
58758181	NTC_FAR87950	NTC	58
58758182	NTC_FAR87950	NTC	178
58758183	NTC_FAR87950	NTC	115
58758184	NTC_FAR87950	NTC	55
58758185	NTC_FAR87950	NTC	102
58758186	NTC_FAR87950	NTC	104
58758187	NTC_FAR87950	NTC	98
58758188	NTC_FAR87950	NTC	62
58758189	NTC_FAR87950	NTC	71
58758190	NTC_FAR87950	NTC	40
58758191	NTC_FAR87950	NTC	217
58758192	NTC_FAR87950	NTC	220
58758193	NTC_FAR87950	NTC	36
58758194	NTC_FAR87950	NTC	114
58758195	NTC_FAR87950	NTC	192
58758196	NTC_FAR87950	NTC	102
58758197	NTC_FAR87950	NTC	74
58758198	NTC_FAR87950	NTC	86
58758199	NTC_FAR87950	NTC	157
58758200	NTC_FAR87950	NTC	166
58758201	NTC_FAR87950	NTC	263
58758202	NTC_FAR87950	NTC	54
58758203	NTC_FAR87950	NTC	136
58758204	NTC_FAR87950	NTC	128
58758205	NTC_FAR87950	NTC	141
58758206	NTC_FAR87950	NTC	63
58758207	NTC_FAR87950	NTC	35
58758208	NTC_FAR87950	NTC	35
58758209	NTC_FAR87950	NTC	86
58758210	NTC_FAR87950	NTC	88
58758211	NTC_FAR87950	NTC	262
58758212	NTC_FAR87950	NTC	218
58758213	NTC_FAR87950	NTC	46
58758214	NTC_FAR87950	NTC	116
58758215	NTC_FAR87950	NTC	71
58758216	NTC_FAR87950	NTC	100
58758217	NTC_FAR87950	NTC	93
58758218	NTC_FAR87950	NTC	158
58758219	NTC_FAR87950	NTC	62
58758220	NTC_FAR87950	NTC	118
58758221	NTC_FAR87950	NTC	94
58758222	NTC_FAR87950	NTC	45
58758223	NTC_FAR87950	NTC	156
58758224	NTC_FAR87950	NTC	118
58758225	NTC_FAR87950	NTC	87
58758226	NTC_FAR87950	NTC	91
58758227	NTC_FAR87950	NTC	112
58758228	NTC_FAR87950	NTC	116
58758229	NTC_FAR87950	NTC	176
58758230	NTC_FAR87950	NTC	316
58758231	NTC_FAR87950	NTC	91
58758232	NTC_FAR87950	NTC	42
58758233	NTC_FAR87950	NTC	72
58758234	NTC_FAR87950	NTC	135
58758235	NTC_FAR87950	NTC	130
58758236	NTC_FAR87950	NTC	88
58758237	NTC_FAR87950	NTC	267
58758238	NTC_FAR87950	NTC	96
58758239	NTC_FAR87950	NTC	49
58758240	NTC_FAR87950	NTC	117
58758241	NTC_FAR87950	NTC	83
58758242	NTC_FAR87950	NTC	210
58758243	NTC_FAR87950	NTC	43
58758244	NTC_FAR87950	NTC	55
58758245	NTC_FAR87950	NTC	76
58758246	NTC_FAR87950	NTC	33
58758247	NTC_FAR87950	NTC	70
58758248	NTC_FAR87950	NTC	113
58758249	NTC_FAR87950	NTC	157
58758250	NTC_FAR87950	NTC	57
58758251	NTC_FAR87950	NTC	129
58758252	NTC_FAR87950	NTC	60
58758253	NTC_FAR87950	NTC	126
58758254	NTC_FAR87950	NTC	45
58758255	NTC_FAR87950	NTC	40
58758256	NTC_FAR87950	NTC	313
58758257	NTC_FAR87950	NTC	108
58758258	NTC_FAR87950	NTC	30
58758259	NTC_FAR87950	NTC	209
58758260	NTC_FAR87950	NTC	116
58758261	NTC_FAR87950	NTC	154
58758262	NTC_FAR87950	NTC	99
58758263	NTC_FAR87950	NTC	68
58758264	NTC_FAR87950	NTC	86
58758265	NTC_FAR87950	NTC	275
58758266	NTC_FAR87950	NTC	103
58758267	NTC_FAR87950	NTC	169
58758268	NTC_FAR87950	NTC	242
58758269	NTC_FAR87950	NTC	232
58758270	NTC_FAR87950	NTC	34
58758271	NTC_FAR87950	NTC	270
58758272	NTC_FAR87950	NTC	287
58758273	NTC_FAR87950	NTC	8
58758274	NTC_FAR87950	NTC	361
58758275	NTC_FAR87950	NTC	58
58758276	NTC_FAR87950	NTC	280
58758277	NTC_FAR87950	NTC	220
58758278	NTC_FAR87950	NTC	65
58758279	NTC_FAR87950	NTC	108
58758280	NTC_FAR87950	NTC	11
58758281	NTC_FAR87950	NTC	117
58758282	NTC_FAR87950	NTC	36
58758283	NTC_FAR87950	NTC	95
58758284	NTC_FAR87950	NTC	40
58758285	NTC_FAR87950	NTC	123
58758286	NTC_FAR87950	NTC	100
58758287	NTC_FAR87950	NTC	175
58758288	NTC_FAR87950	NTC	264
58758289	NTC_FAR87950	NTC	207
58758290	NTC_FAR87950	NTC	98
58758291	NTC_FAR87950	NTC	131
58758292	NTC_FAR87950	NTC	55
58758293	NTC_FAR87950	NTC	178
58758294	NTC_FAR87950	NTC	48
58758295	NTC_FAR87950	NTC	138
58758296	NTC_FAR87950	NTC	68
58758297	NTC_FAR87950	NTC	218
58758298	NTC_FAR87950	NTC	263
58758299	NTC_FAR87950	NTC	46
58758300	NTC_FAR87950	NTC	192
58758301	NTC_FAR87950	NTC	35
58758302	NTC_FAR87950	NTC	136
58758303	NTC_FAR87950	NTC	88
58758304	NTC_FAR87950	NTC	74
58758305	NTC_FAR87950	NTC	141
58758306	NTC_FAR87950	NTC	54
58758307	NTC_FAR87950	NTC	102
58758308	NTC_FAR87950	NTC	116
58758309	NTC_FAR87950	NTC	128
58758310	NTC_FAR87950	NTC	63
58758311	NTC_FAR87950	NTC	114
58758312	NTC_FAR87950	NTC	71
58758313	NTC_FAR87950	NTC	262
58758314	NTC_FAR87950	NTC	86
58758315	NTC_FAR87950	NTC	166
58758316	NTC_FAR87950	NTC	35
58758317	NTC_FAR87950	NTC	100
58758318	NTC_FAR87950	NTC	86
58758319	NTC_FAR87950	NTC	157
58758320	NTC_FAR87950	NTC	93
58758321	NTC_FAR87950	NTC	158
58758322	NTC_FAR87950	NTC	62
58758323	NTC_FAR87950	NTC	118
58758324	NTC_FAR87950	NTC	94
58758325	NTC_FAR87950	NTC	45
58758326	NTC_FAR87950	NTC	156
58758327	NTC_FAR87950	NTC	118
58758328	NTC_FAR87950	NTC	87
58758329	NTC_FAR87950	NTC	91
58758330	NTC_FAR87950	NTC	112
58758331	NTC_FAR87950	NTC	116
58758332	NTC_FAR87950	NTC	176
58758333	NTC_FAR87950	NTC	316
58758334	NTC_FAR87950	NTC	91
58758335	NTC_FAR87950	NTC	42
58758336	NTC_FAR87950	NTC	72
58758337	NTC_FAR87950	NTC	135
58758338	NTC_FAR87950	NTC	130
58758339	NTC_FAR87950	NTC	88
58758340	NTC_FAR87950	NTC	267
58758341	NTC_FAR87950	NTC	96
58758342	NTC_FAR87950	NTC	49
58758343	NTC_FAR87950	NTC	117
58758344	NTC_FAR87950	NTC	83
58758345	NTC_FAR87950	NTC	210
58758346	NTC_FAR87950	NTC	43
58758347	NTC_FAR87950	NTC	55
58758348	NTC_FAR87950	NTC	76
58758349	NTC_FAR87950	NTC	33
58758350	NTC_FAR87950	NTC	70
58758351	NTC_FAR87950	NTC	113
58758352	NTC_FAR87950	NTC	157
58758353	NTC_FAR87950	NTC	57
58758354	NTC_FAR87950	NTC	129
58758355	NTC_FAR87950	NTC	60
58758356	NTC_FAR87950	NTC	126
58758357	NTC_FAR87950	NTC	45
58758358	NTC_FAR87950	NTC	40
58758359	NTC_FAR87950	NTC	313
58758360	NTC_FAR87950	NTC	108
58758361	NTC_FAR87950	NTC	30
58758362	NTC_FAR87950	NTC	209
58758363	NTC_FAR87950	NTC	116
58758364	NTC_FAR87950	NTC	154
58758365	NTC_FAR87950	NTC	99
58758366	NTC_FAR87950	NTC	68
58758367	NTC_FAR87950	NTC	86
58758368	NTC_FAR87950	NTC	275
58758369	NTC_FAR87950	NTC	103
58758370	NTC_FAR87950	NTC	169
58758371	NTC_FAR87950	NTC	242
58758372	NTC_FAR87950	NTC	232
58758373	NTC_FAR87950	NTC	34
58758374	NTC_FAR87950	NTC	270
58758375	NTC_FAR87950	NTC	287
58758376	NTC_FAR87950	NTC	8
58758377	NTC_FAR87950	NTC	361
58758378	NTC_FAR87950	NTC	58
58758379	NTC_FAR87950	NTC	65
58758380	NTC_FAR87950	NTC	280
58758381	NTC_FAR87950	NTC	220
58758382	NTC_FAR87950	NTC	108
58758383	NTC_FAR87950	NTC	11
58758384	NTC_FAR87950	NTC	117
58758385	NTC_FAR87950	NTC	36
58758386	NTC_FAR87950	NTC	95
58758387	NTC_FAR87950	NTC	40
58758388	NTC_FAR87950	NTC	123
58758389	NTC_FAR87950	NTC	100
58758390	NTC_FAR87950	NTC	175
58758391	NTC_FAR87950	NTC	264
58758392	NTC_FAR87950	NTC	207
58758393	NTC_FAR87950	NTC	98
58758394	NTC_FAR87950	NTC	131
58758395	NTC_FAR87950	NTC	55
58758396	NTC_FAR87950	NTC	178
58758397	NTC_FAR87950	NTC	48
58758398	NTC_FAR87950	NTC	138
58758399	NTC_FAR87950	NTC	68
58758400	NTC_FAR87950	NTC	8
58758401	NTC_FAR87950	NTC	8
58758402	NTC_FAR87950	NTC	36
58758403	NTC_FAR87950	NTC	242
58758404	NTC_FAR87950	NTC	270
58758405	NTC_FAR87950	NTC	8
58758406	NTC_FAR87950	NTC	220
58758407	NTC_FAR87950	NTC	36
58758408	NTC_FAR87950	NTC	8
58758409	NTC_FAR87950	NTC	220
58758410	NTC_FAR87950	NTC	220
58758411	NTC_FAR87950	NTC	79
58758412	NTC_FAR87950	NTC	40
58758413	NTC_FAR87950	NTC	95
58758414	NTC_FAR87950	NTC	36
58758415	NTC_FAR87950	NTC	108
58758416	NTC_FAR87950	NTC	123
58758417	NTC_FAR87950	NTC	210
58758418	NTC_FAR87950	NTC	88
58758419	NTC_FAR87950	NTC	45
58758420	NTC_FAR87950	NTC	81
58758421	NTC_FAR87950	NTC	264
58758422	NTC_FAR87950	NTC	79
58758423	NTC_FAR87950	NTC	185
58758424	NTC_FAR87950	NTC	100
58758425	NTC_FAR87950	NTC	55
58758426	NTC_FAR87950	NTC	113
58758427	NTC_FAR87950	NTC	50
58758428	NTC_FAR87950	NTC	107
58758429	NTC_FAR87950	NTC	131
58758430	NTC_FAR87950	NTC	98
58758431	NTC_FAR87950	NTC	175
58758432	NTC_FAR87950	NTC	264
58758433	NTC_FAR87950	NTC	188
58758434	NTC_FAR87950	NTC	178
58758435	NTC_FAR87950	NTC	207
58758436	NTC_FAR87950	NTC	48
58758437	NTC_FAR87950	NTC	138
58758438	NTC_FAR87950	NTC	68
58758439	NTC_FAR87950	NTC	220
58758440	NTC_FAR87950	NTC	79
58758441	NTC_FAR87950	NTC	11
58758442	NTC_FAR87950	NTC	264
58758443	NTC_FAR87950	NTC	100
58758444	NTC_FAR87950	NTC	175
58758445	NTC_FAR87950	NTC	264
58758446	NTC_FAR87950	NTC	207
58758447	NTC_FAR87950	NTC	98
58758448	NTC_FAR87950	NTC	131
58758449	NTC_FAR87950	NTC	55
58758450	NTC_FAR87950	NTC	178
58758451	NTC_FAR87950	NTC	48
58758452	NTC_FAR87950	NTC	138
58758453	NTC_FAR87950	NTC	68
58758454	NTC_FAR87950	NTC	101
58758455	NTC_FAR87950	NTC	49
58758456	NTC_FAR87950	NTC	82
58758457	NTC_FAR87950	NTC	157
58758458	NTC_FAR87950	NTC	47
58758459	NTC_FAR87950	NTC	91
58758460	NTC_FAR87950	NTC	46
58758461	NTC_FAR87950	NTC	49
58758462	NTC_FAR87950	NTC	111
58758463	NTC_FAR87950	NTC	26
58758464	NTC_FAR87950	NTC	97
58758465	NTC_FAR87950	NTC	46
58758466	NTC_FAR87950	NTC	150
58758467	NTC_FAR87950	NTC	132
58758468	NTC_FAR87950	NTC	109
58758469	NTC_FAR87950	NTC	72
58758470	NTC_FAR87950	NTC	127
58758471	NTC_FAR87950	NTC	335
58758472	NTC_FAR87950	NTC	334
58758473	NTC_FAR87950	NTC	304
58758474	NTC_FAR87950	NTC	195
58758475	NTC_FAR87950	NTC	285
58758476	NTC_FAR87950	NTC	202
58758477	NTC_FAR87950	NTC	236
58758478	NTC_FAR87950	NTC	245
58758479	NTC_FAR87950	NTC	155
58758480	NTC_FAR87950	NTC	151
58758481	NTC_FAR87950	NTC	118
58758482	NTC_FAR87950	NTC	110
58758483	NTC_FAR87950	NTC	38
58758484	NTC_FAR87950	NTC	70
58758485	NTC_FAR87950	NTC	119
58758486	NTC_FAR87950	NTC	92
58758487	NTC_FAR87950	NTC	223
58758488	NTC_FAR87950	NTC	66
58758489	NTC_FAR87950	NTC	178
58758490	NTC_FAR87950	NTC	110
58758491	NTC_FAR87950	NTC	145
58758492	NTC_FAR87950	NTC	8
58758493	NTC_FAR87950	NTC	183
58758494	NTC_FAR87950	NTC	157
58758495	NTC_FAR87950	NTC	99
58758496	NTC_FAR87950	NTC	120
58758497	NTC_FAR87950	NTC	78
58758498	NTC_FAR87950	NTC	142
58758499	NTC_FAR87950	NTC	9
58758500	NTC_FAR87950	NTC	102
58758501	NTC_FAR87950	NTC	135
58758502	NTC_FAR87950	NTC	46
58758503	NTC_FAR87950	NTC	60
58758504	NTC_FAR87950	NTC	132
58758505	NTC_FAR87950	NTC	102
58758506	NTC_FAR87950	NTC	160
58758507	NTC_FAR87950	NTC	128
58758508	NTC_FAR87950	NTC	21
58758509	NTC_FAR87950	NTC	136
58758510	NTC_FAR87950	NTC	98
58758511	NTC_FAR87950	NTC	162
58758512	NTC_FAR87950	NTC	182
58758513	NTC_FAR87950	NTC	132
58758514	NTC_FAR87950	NTC	244
58758515	NTC_FAR87950	NTC	39
58758516	NTC_FAR87950	NTC	296
58758517	NTC_FAR87950	NTC	233
58758518	NTC_FAR87950	NTC	114
58758519	NTC_FAR87950	NTC	64
58758520	NTC_FAR87950	NTC	62
58758521	NTC_FAR87950	NTC	97
58758522	NTC_FAR87950	NTC	148
58758523	NTC_FAR87950	NTC	195
58758524	NTC_FAR87950	NTC	89
58758525	NTC_FAR87950	NTC	118
58758526	NTC_FAR87950	NTC	123
58758527	NTC_FAR87950	NTC	69
58758528	NTC_FAR87950	NTC	41
58758529	NTC_FAR87950	NTC	82
58758530	NTC_FAR87950	NTC	59
58758531	NTC_FAR87950	NTC	67
58758532	NTC_FAR87950	NTC	170
58758533	NTC_FAR87950	NTC	106
58758534	NTC_FAR87950	NTC	137
58758535	NTC_FAR87950	NTC	26
58758536	NTC_FAR87950	NTC	85
58758537	NTC_FAR87950	NTC	68
58758538	NTC_FAR87950	NTC	64
58758539	NTC_FAR87950	NTC	213
58758540	NTC_FAR87950	NTC	81
58758541	NTC_FAR87950	NTC	68
58758542	NTC_FAR87950	NTC	98
58758543	NTC_FAR87950	NTC	361
58758544	NTC_FAR87950	NTC	152
58758545	NTC_FAR87950	NTC	118
58758546	NTC_FAR87950	NTC	205
58758547	NTC_FAR87950	NTC	119
58758548	NTC_FAR87950	NTC	223
58758549	NTC_FAR87950	NTC	174
58758550	NTC_FAR87950	NTC	95
58758551	NTC_FAR87950	NTC	173
58758552	NTC_FAR87950	NTC	156
58758553	NTC_FAR87950	NTC	119
58758554	NTC_FAR87950	NTC	151
58758555	NTC_FAR87950	NTC	81
58758556	NTC_FAR87950	NTC	31
58758557	NTC_FAR87950	NTC	189
58758558	NTC_FAR87950	NTC	46
58758559	NTC_FAR87950	NTC	279
58758560	NTC_FAR87950	NTC	160
58758561	NTC_FAR87950	NTC	160
58758562	NTC_FAR87950	NTC	44
58758563	NTC_FAR87950	NTC	88
58758564	NTC_FAR87950	NTC	71
58758565	NTC_FAR87950	NTC	58
58758566	NTC_FAR87950	NTC	88
58758567	NTC_FAR87950	NTC	147
58758568	NTC_FAR87950	NTC	293
58758569	NTC_FAR87950	NTC	51
58758570	NTC_FAR87950	NTC	76
58758571	NTC_FAR87950	NTC	162
58758572	NTC_FAR87950	NTC	74
58758573	NTC_FAR87950	NTC	45
58758574	NTC_FAR87950	NTC	8
58758575	NTC_FAR87950	NTC	110
58758576	NTC_FAR87950	NTC	104
58758577	NTC_FAR87950	NTC	57
58758578	NTC_FAR87950	NTC	84
58758579	NTC_FAR87950	NTC	138
58758580	NTC_FAR87950	NTC	100
58758581	NTC_FAR87950	NTC	59
58758582	NTC_FAR87950	NTC	99
58758583	NTC_FAR87950	NTC	78
58758584	NTC_FAR87950	NTC	81
58758585	NTC_FAR87950	NTC	54
58758586	NTC_FAR87950	NTC	153
58758587	NTC_FAR87950	NTC	80
58758588	NTC_FAR87950	NTC	208
58758589	NTC_FAR87950	NTC	97
58758590	NTC_FAR87950	NTC	59
58758591	NTC_FAR87950	NTC	46
58758592	NTC_FAR87950	NTC	140
58758593	NTC_FAR87950	NTC	39
58758594	NTC_FAR87950	NTC	76
58758595	NTC_FAR87950	NTC	141
58758596	NTC_FAR87950	NTC	101
58758597	NTC_FAR87950	NTC	66
58758598	NTC_FAR87950	NTC	118
58758599	NTC_FAR87950	NTC	174
58758600	NTC_FAR87950	NTC	102
58758601	NTC_FAR87950	NTC	68
58758602	NTC_FAR87950	NTC	43
58758603	NTC_FAR87950	NTC	151
58758604	NTC_FAR87950	NTC	191
58758605	NTC_FAR87950	NTC	104
58758606	NTC_FAR87950	NTC	194
58758607	NTC_FAR87950	NTC	60
58758608	NTC_FAR87950	NTC	136
58758609	NTC_FAR87950	NTC	135
58758610	NTC_FAR87950	NTC	93
58758611	NTC_FAR87950	NTC	102
58758612	NTC_FAR87950	NTC	81
58758613	NTC_FAR87950	NTC	68
58758614	NTC_FAR87950	NTC	290
58758615	NTC_FAR87950	NTC	127
58758616	NTC_FAR87950	NTC	105
58758617	NTC_FAR87950	NTC	107
58758618	NTC_FAR87950	NTC	98
58758619	NTC_FAR87950	NTC	120
58758620	NTC_FAR87950	NTC	64
58758621	NTC_FAR87950	NTC	65
58758622	NTC_FAR87950	NTC	88
58758623	NTC_FAR87950	NTC	101
58758624	NTC_FAR87950	NTC	63
58758625	NTC_FAR87950	NTC	85
58758626	NTC_FAR87950	NTC	291
58758627	NTC_FAR87950	NTC	144
58758628	NTC_FAR87950	NTC	57
58758629	NTC_FAR87950	NTC	155
58758630	NTC_FAR87950	NTC	46
58758631	NTC_FAR87950	NTC	65
58758632	NTC_FAR87950	NTC	124
58758633	NTC_FAR87950	NTC	45
58758634	NTC_FAR87950	NTC	110
58758635	NTC_FAR87950	NTC	259
58758636	NTC_FAR87950	NTC	183
58758637	NTC_FAR87950	NTC	84
58758638	NTC_FAR87950	NTC	52
58758639	NTC_FAR87950	NTC	85
58758640	NTC_FAR87950	NTC	65
58758641	NTC_FAR87950	NTC	8
58758642	NTC_FAR87950	NTC	142
58758643	NTC_FAR87950	NTC	60
58758644	NTC_FAR87950	NTC	78
58758645	NTC_FAR87950	NTC	172
58758646	NTC_FAR87950	NTC	160
58758647	NTC_FAR87950	NTC	38
58758648	NTC_FAR87950	NTC	119
58758649	NTC_FAR87950	NTC	134
58758650	NTC_FAR87950	NTC	178
58758651	NTC_FAR87950	NTC	145
58758652	NTC_FAR87950	NTC	101
58758653	NTC_FAR87950	NTC	125
58758654	NTC_FAR87950	NTC	111
58758655	NTC_FAR87950	NTC	109
58758656	NTC_FAR87950	NTC	21
58758657	NTC_FAR87950	NTC	69
58758658	NTC_FAR87950	NTC	127
58758659	NTC_FAR87950	NTC	132
58758660	NTC_FAR87950	NTC	65
58758661	NTC_FAR87950	NTC	97
58758662	NTC_FAR87950	NTC	106
58758663	NTC_FAR87950	NTC	135
58758664	NTC_FAR87950	NTC	30
58758665	NTC_FAR87950	NTC	157
58758666	NTC_FAR87950	NTC	93
58758667	NTC_FAR87950	NTC	110
58758668	NTC_FAR87950	NTC	117
58758669	NTC_FAR87950	NTC	26
58758670	NTC_FAR87950	NTC	124
58758671	NTC_FAR87950	NTC	70
58758672	NTC_FAR87950	NTC	148
58758673	NTC_FAR87950	NTC	140
58758674	NTC_FAR87950	NTC	110
58758675	NTC_FAR87950	NTC	128
58758676	NTC_FAR87950	NTC	80
58758677	NTC_FAR87950	NTC	113
58758678	NTC_FAR87950	NTC	157
58758679	NTC_FAR87950	NTC	101
58758680	NTC_FAR87950	NTC	152
58758681	NTC_FAR87950	NTC	49
58758682	NTC_FAR87950	NTC	119
58758683	NTC_FAR87950	NTC	10
58758684	NTC_FAR87950	NTC	120
58758685	NTC_FAR87950	NTC	92
58758686	NTC_FAR87950	NTC	277
58758687	NTC_FAR87950	NTC	335
58758688	NTC_FAR87950	NTC	304
58758689	NTC_FAR87950	NTC	285
58758690	NTC_FAR87950	NTC	333
58758691	NTC_FAR87950	NTC	245
58758692	NTC_FAR87950	NTC	11
58758693	NTC_FAR87950	NTC	102
58758694	NTC_FAR87950	NTC	9
58758695	NTC_FAR87950	NTC	334
58758696	NTC_FAR87950	NTC	195
58758697	NTC_FAR87950	NTC	202
58758698	NTC_FAR87950	NTC	236
58758699	NTC_FAR87950	NTC	97
58758700	NTC_FAR87950	NTC	46
58758701	NTC_FAR87950	NTC	150
58758702	NTC_FAR87950	NTC	155
58758703	NTC_FAR87950	NTC	132
58758704	NTC_FAR87950	NTC	72
58758705	NTC_FAR87950	NTC	127
58758706	NTC_FAR87950	NTC	162
58758707	NTC_FAR87950	NTC	182
58758708	NTC_FAR87950	NTC	132
58758709	NTC_FAR87950	NTC	244
58758710	NTC_FAR87950	NTC	39
58758711	NTC_FAR87950	NTC	296
58758712	NTC_FAR87950	NTC	233
58758713	NTC_FAR87950	NTC	91
58758714	NTC_FAR87950	NTC	47
58758715	NTC_FAR87950	NTC	46
58758716	NTC_FAR87950	NTC	49
58758717	NTC_FAR87950	NTC	111
58758718	NTC_FAR87950	NTC	114
58758719	NTC_FAR87950	NTC	109
58758720	NTC_FAR87950	NTC	64
58758721	NTC_FAR87950	NTC	82
58758722	NTC_FAR87950	NTC	62
58758723	NTC_FAR87950	NTC	97
58758724	NTC_FAR87950	NTC	148
58758725	NTC_FAR87950	NTC	195
58758726	NTC_FAR87950	NTC	89
58758727	NTC_FAR87950	NTC	118
58758728	NTC_FAR87950	NTC	123
58758729	NTC_FAR87950	NTC	69
58758730	NTC_FAR87950	NTC	41
58758731	NTC_FAR87950	NTC	82
58758732	NTC_FAR87950	NTC	59
58758733	NTC_FAR87950	NTC	67
58758734	NTC_FAR87950	NTC	170
58758735	NTC_FAR87950	NTC	106
58758736	NTC_FAR87950	NTC	62
58758737	NTC_FAR87950	NTC	251
58758738	NTC_FAR87950	NTC	137
58758739	NTC_FAR87950	NTC	26
58758740	NTC_FAR87950	NTC	85
58758741	NTC_FAR87950	NTC	64
58758742	NTC_FAR87950	NTC	213
58758743	NTC_FAR87950	NTC	87
58758744	NTC_FAR87950	NTC	75
58758745	NTC_FAR87950	NTC	81
58758746	NTC_FAR87950	NTC	68
58758747	NTC_FAR87950	NTC	132
58758748	NTC_FAR87950	NTC	81
58758749	NTC_FAR87950	NTC	51
58758750	NTC_FAR87950	NTC	95
58758751	NTC_FAR87950	NTC	119
58758752	NTC_FAR87950	NTC	156
58758753	NTC_FAR87950	NTC	44
58758754	NTC_FAR87950	NTC	147
58758755	NTC_FAR87950	NTC	279
58758756	NTC_FAR87950	NTC	98
58758757	NTC_FAR87950	NTC	361
58758758	NTC_FAR87950	NTC	151
58758759	NTC_FAR87950	NTC	46
58758760	NTC_FAR87950	NTC	160
58758761	NTC_FAR87950	NTC	74
58758762	NTC_FAR87950	NTC	293
58758763	NTC_FAR87950	NTC	31
58758764	NTC_FAR87950	NTC	189
58758765	NTC_FAR87950	NTC	46
58758766	NTC_FAR87950	NTC	109
58758767	NTC_FAR87950	NTC	152
58758768	NTC_FAR87950	NTC	118
58758769	NTC_FAR87950	NTC	174
58758770	NTC_FAR87950	NTC	119
58758771	NTC_FAR87950	NTC	205
58758772	NTC_FAR87950	NTC	88
58758773	NTC_FAR87950	NTC	58
58758774	NTC_FAR87950	NTC	88
58758775	NTC_FAR87950	NTC	76
58758776	NTC_FAR87950	NTC	162
58758777	NTC_FAR87950	NTC	45
58758778	NTC_FAR87950	NTC	8
58758779	NTC_FAR87950	NTC	110
58758780	NTC_FAR87950	NTC	150
58758781	NTC_FAR87950	NTC	104
58758782	NTC_FAR87950	NTC	57
58758783	NTC_FAR87950	NTC	84
58758784	NTC_FAR87950	NTC	138
58758785	NTC_FAR87950	NTC	72
58758786	NTC_FAR87950	NTC	100
58758787	NTC_FAR87950	NTC	99
58758788	NTC_FAR87950	NTC	81
58758789	NTC_FAR87950	NTC	54
58758790	NTC_FAR87950	NTC	153
58758791	NTC_FAR87950	NTC	80
58758792	NTC_FAR87950	NTC	208
58758793	NTC_FAR87950	NTC	97
58758794	NTC_FAR87950	NTC	59
58758795	NTC_FAR87950	NTC	46
58758796	NTC_FAR87950	NTC	39
58758797	NTC_FAR87950	NTC	76
58758798	NTC_FAR87950	NTC	141
58758799	NTC_FAR87950	NTC	101
58758800	NTC_FAR87950	NTC	66
58758801	NTC_FAR87950	NTC	118
58758802	NTC_FAR87950	NTC	174
58758803	NTC_FAR87950	NTC	102
58758804	NTC_FAR87950	NTC	127
58758805	NTC_FAR87950	NTC	68
58758806	NTC_FAR87950	NTC	43
58758807	NTC_FAR87950	NTC	151
58758808	NTC_FAR87950	NTC	191
58758809	NTC_FAR87950	NTC	104
58758810	NTC_FAR87950	NTC	194
58758811	NTC_FAR87950	NTC	60
58758812	NTC_FAR87950	NTC	136
58758813	NTC_FAR87950	NTC	135
58758814	NTC_FAR87950	NTC	93
58758815	NTC_FAR87950	NTC	81
58758816	NTC_FAR87950	NTC	68
58758817	NTC_FAR87950	NTC	290
58758818	NTC_FAR87950	NTC	127
58758819	NTC_FAR87950	NTC	105
58758820	NTC_FAR87950	NTC	107
58758821	NTC_FAR87950	NTC	98
58758822	NTC_FAR87950	NTC	120
58758823	NTC_FAR87950	NTC	26
58758824	NTC_FAR87950	NTC	64
58758825	NTC_FAR87950	NTC	65
58758826	NTC_FAR87950	NTC	88
58758827	NTC_FAR87950	NTC	101
58758828	NTC_FAR87950	NTC	63
58758829	NTC_FAR87950	NTC	85
58758830	NTC_FAR87950	NTC	291
58758831	NTC_FAR87950	NTC	144
58758832	NTC_FAR87950	NTC	57
58758833	NTC_FAR87950	NTC	155
58758834	NTC_FAR87950	NTC	46
58758835	NTC_FAR87950	NTC	65
58758836	NTC_FAR87950	NTC	124
58758837	NTC_FAR87950	NTC	45
58758838	NTC_FAR87950	NTC	110
58758839	NTC_FAR87950	NTC	183
58758840	NTC_FAR87950	NTC	84
58758841	NTC_FAR87950	NTC	85
58758842	NTC_FAR87950	NTC	65
58758843	NTC_FAR87950	NTC	8
58758844	NTC_FAR87950	NTC	142
58758845	NTC_FAR87950	NTC	60
58758846	NTC_FAR87950	NTC	78
58758847	NTC_FAR87950	NTC	172
58758848	NTC_FAR87950	NTC	160
58758849	NTC_FAR87950	NTC	38
58758850	NTC_FAR87950	NTC	119
58758851	NTC_FAR87950	NTC	134
58758852	NTC_FAR87950	NTC	178
58758853	NTC_FAR87950	NTC	145
58758854	NTC_FAR87950	NTC	101
58758855	NTC_FAR87950	NTC	125
58758856	NTC_FAR87950	NTC	111
58758857	NTC_FAR87950	NTC	109
58758858	NTC_FAR87950	NTC	69
58758859	NTC_FAR87950	NTC	127
58758860	NTC_FAR87950	NTC	65
58758861	NTC_FAR87950	NTC	97
58758862	NTC_FAR87950	NTC	30
58758863	NTC_FAR87950	NTC	157
58758864	NTC_FAR87950	NTC	110
58758865	NTC_FAR87950	NTC	117
58758866	NTC_FAR87950	NTC	124
58758867	NTC_FAR87950	NTC	70
58758868	NTC_FAR87950	NTC	148
58758869	NTC_FAR87950	NTC	97
58758870	NTC_FAR87950	NTC	110
58758871	NTC_FAR87950	NTC	128
58758872	NTC_FAR87950	NTC	113
58758873	NTC_FAR87950	NTC	157
58758874	NTC_FAR87950	NTC	101
58758875	NTC_FAR87950	NTC	152
58758876	NTC_FAR87950	NTC	92
58758877	NTC_FAR87950	NTC	80
58758878	NTC_FAR87950	NTC	120
58758879	NTC_FAR87950	NTC	21
58758880	NTC_FAR87950	NTC	132
58758881	NTC_FAR87950	NTC	119
58758882	NTC_FAR87950	NTC	277
58758883	NTC_FAR87950	NTC	335
58758884	NTC_FAR87950	NTC	304
58758885	NTC_FAR87950	NTC	93
58758886	NTC_FAR87950	NTC	285
58758887	NTC_FAR87950	NTC	333
58758888	NTC_FAR87950	NTC	245
58758889	NTC_FAR87950	NTC	11
58758890	NTC_FAR87950	NTC	102
58758891	NTC_FAR87950	NTC	173
58758892	NTC_FAR87950	NTC	102
58758893	NTC_FAR87950	NTC	9
58758894	NTC_FAR87950	NTC	334
58758895	NTC_FAR87950	NTC	195
58758896	NTC_FAR87950	NTC	202
58758897	NTC_FAR87950	NTC	236
58758898	NTC_FAR87950	NTC	155
58758899	NTC_FAR87950	NTC	162
58758900	NTC_FAR87950	NTC	182
58758901	NTC_FAR87950	NTC	132
58758902	NTC_FAR87950	NTC	244
58758903	NTC_FAR87950	NTC	39
58758904	NTC_FAR87950	NTC	296
58758905	NTC_FAR87950	NTC	233
58758906	NTC_FAR87950	NTC	91
58758907	NTC_FAR87950	NTC	47
58758908	NTC_FAR87950	NTC	46
58758909	NTC_FAR87950	NTC	49
58758910	NTC_FAR87950	NTC	106
58758911	NTC_FAR87950	NTC	111
58758912	NTC_FAR87950	NTC	114
58758913	NTC_FAR87950	NTC	49
58758914	NTC_FAR87950	NTC	64
58758915	NTC_FAR87950	NTC	62
58758916	NTC_FAR87950	NTC	97
58758917	NTC_FAR87950	NTC	148
58758918	NTC_FAR87950	NTC	195
58758919	NTC_FAR87950	NTC	89
58758920	NTC_FAR87950	NTC	118
58758921	NTC_FAR87950	NTC	123
58758922	NTC_FAR87950	NTC	69
58758923	NTC_FAR87950	NTC	41
58758924	NTC_FAR87950	NTC	82
58758925	NTC_FAR87950	NTC	59
58758926	NTC_FAR87950	NTC	67
58758927	NTC_FAR87950	NTC	170
58758928	NTC_FAR87950	NTC	62
58758929	NTC_FAR87950	NTC	251
58758930	NTC_FAR87950	NTC	137
58758931	NTC_FAR87950	NTC	26
58758932	NTC_FAR87950	NTC	85
58758933	NTC_FAR87950	NTC	68
58758934	NTC_FAR87950	NTC	87
58758935	NTC_FAR87950	NTC	75
58758936	NTC_FAR87950	NTC	137
58758937	NTC_FAR87950	NTC	26
58758938	NTC_FAR87950	NTC	85
58758939	NTC_FAR87950	NTC	64
58758940	NTC_FAR87950	NTC	213
58758941	NTC_FAR87950	NTC	87
58758942	NTC_FAR87950	NTC	75
58758943	NTC_FAR87950	NTC	213
58758944	NTC_FAR87950	NTC	87
58758945	NTC_FAR87950	NTC	75
58758946	NTC_FAR87950	NTC	248
58758947	NTC_FAR87950	NTC	277
58758948	NTC_FAR87950	NTC	333
58758949	NTC_FAR87950	NTC	245
58758950	NTC_FAR87950	NTC	335
58758951	NTC_FAR87950	NTC	304
58758952	NTC_FAR87950	NTC	285
58758953	NTC_FAR87950	NTC	11
58758954	NTC_FAR87950	NTC	93
58758955	NTC_FAR87950	NTC	111
58758956	NTC_FAR87950	NTC	208
58758957	NTC_FAR87950	NTC	157
58758958	NTC_FAR87950	NTC	68
58758959	NTC_FAR87950	NTC	76
58758960	NTC_FAR87950	NTC	43
58758961	NTC_FAR87950	NTC	151
58758962	NTC_FAR87950	NTC	101
58758963	NTC_FAR87950	NTC	45
58758964	NTC_FAR87950	NTC	141
58758965	NTC_FAR87950	NTC	118
58758966	NTC_FAR87950	NTC	76
58758967	NTC_FAR87950	NTC	100
58758968	NTC_FAR87950	NTC	110
58758969	NTC_FAR87950	NTC	136
58758970	NTC_FAR87950	NTC	135
58758971	NTC_FAR87950	NTC	205
58758972	NTC_FAR87950	NTC	65
58758973	NTC_FAR87950	NTC	160
58758974	NTC_FAR87950	NTC	70
58758975	NTC_FAR87950	NTC	162
58758976	NTC_FAR87950	NTC	119
58758977	NTC_FAR87950	NTC	81
58758978	NTC_FAR87950	NTC	68
58758979	NTC_FAR87950	NTC	8
58758980	NTC_FAR87950	NTC	119
58758981	NTC_FAR87950	NTC	101
58758982	NTC_FAR87950	NTC	92
58758983	NTC_FAR87950	NTC	127
58758984	NTC_FAR87950	NTC	174
58758985	NTC_FAR87950	NTC	105
58758986	NTC_FAR87950	NTC	58
58758987	NTC_FAR87950	NTC	107
58758988	NTC_FAR87950	NTC	134
58758989	NTC_FAR87950	NTC	66
58758990	NTC_FAR87950	NTC	178
58758991	NTC_FAR87950	NTC	110
58758992	NTC_FAR87950	NTC	110
58758993	NTC_FAR87950	NTC	145
58758994	NTC_FAR87950	NTC	152
58758995	NTC_FAR87950	NTC	8
58758996	NTC_FAR87950	NTC	183
58758997	NTC_FAR87950	NTC	124
58758998	NTC_FAR87950	NTC	26
58758999	NTC_FAR87950	NTC	57
58759000	NTC_FAR87950	NTC	88
58759001	NTC_FAR87950	NTC	147
58759002	NTC_FAR87950	NTC	80
58759003	NTC_FAR87950	NTC	157
58759004	NTC_FAR87950	NTC	99
58759005	NTC_FAR87950	NTC	101
58759006	NTC_FAR87950	NTC	120
58759007	NTC_FAR87950	NTC	142
58759008	NTC_FAR87950	NTC	88
58759009	NTC_FAR87950	NTC	151
58759010	NTC_FAR87950	NTC	138
58759011	NTC_FAR87950	NTC	101
58759012	NTC_FAR87950	NTC	63
58759013	NTC_FAR87950	NTC	31
58759014	NTC_FAR87950	NTC	109
58759015	NTC_FAR87950	NTC	153
58759016	NTC_FAR87950	NTC	113
58759017	NTC_FAR87950	NTC	21
58759018	NTC_FAR87950	NTC	117
58759019	NTC_FAR87950	NTC	46
58759020	NTC_FAR87950	NTC	144
58759021	NTC_FAR87950	NTC	30
58759022	NTC_FAR87950	NTC	127
58759023	NTC_FAR87950	NTC	57
58759024	NTC_FAR87950	NTC	128
58759025	NTC_FAR87950	NTC	46
58759026	NTC_FAR87950	NTC	60
58759027	NTC_FAR87950	NTC	132
58759028	NTC_FAR87950	NTC	74
58759029	NTC_FAR87950	NTC	102
58759030	NTC_FAR87950	NTC	65
58759031	NTC_FAR87950	NTC	160
58759032	NTC_FAR87950	NTC	148
58759033	NTC_FAR87950	NTC	38
58759034	NTC_FAR87950	NTC	98
58759035	NTC_FAR87950	NTC	173
58759036	NTC_FAR87950	NTC	110
58759037	NTC_FAR87950	NTC	119
58759038	NTC_FAR87950	NTC	84
58759039	NTC_FAR87950	NTC	102
58759040	NTC_FAR87950	NTC	9
58759041	NTC_FAR87950	NTC	334
58759042	NTC_FAR87950	NTC	195
58759043	NTC_FAR87950	NTC	202
58759044	NTC_FAR87950	NTC	236
58759045	NTC_FAR87950	NTC	97
58759046	NTC_FAR87950	NTC	46
58759047	NTC_FAR87950	NTC	150
58759048	NTC_FAR87950	NTC	155
58759049	NTC_FAR87950	NTC	72
58759050	NTC_FAR87950	NTC	127
58759051	NTC_FAR87950	NTC	162
58759052	NTC_FAR87950	NTC	182
58759053	NTC_FAR87950	NTC	132
58759054	NTC_FAR87950	NTC	244
58759055	NTC_FAR87950	NTC	39
58759056	NTC_FAR87950	NTC	296
58759057	NTC_FAR87950	NTC	233
58759058	NTC_FAR87950	NTC	114
58759059	NTC_FAR87950	NTC	64
58759060	NTC_FAR87950	NTC	62
58759061	NTC_FAR87950	NTC	97
58759062	NTC_FAR87950	NTC	148
58759063	NTC_FAR87950	NTC	195
58759064	NTC_FAR87950	NTC	89
58759065	NTC_FAR87950	NTC	118
58759066	NTC_FAR87950	NTC	123
58759067	NTC_FAR87950	NTC	69
58759068	NTC_FAR87950	NTC	41
58759069	NTC_FAR87950	NTC	82
58759070	NTC_FAR87950	NTC	67
58759071	NTC_FAR87950	NTC	170
58759072	NTC_FAR87950	NTC	106
58759073	NTC_FAR87950	NTC	62
58759074	NTC_FAR87950	NTC	251
58759075	NTC_FAR87950	NTC	137
58759076	NTC_FAR87950	NTC	68
58759077	NTC_FAR87950	NTC	64
58759078	NTC_FAR87950	NTC	213
58759079	NTC_FAR87950	NTC	87
58759080	NTC_FAR87950	NTC	95
58759081	NTC_FAR87950	NTC	119
58759082	NTC_FAR87950	NTC	156
58759083	NTC_FAR87950	NTC	51
58759084	NTC_FAR87950	NTC	160
58759085	NTC_FAR87950	NTC	44
58759086	NTC_FAR87950	NTC	147
58759087	NTC_FAR87950	NTC	98
58759088	NTC_FAR87950	NTC	361
58759089	NTC_FAR87950	NTC	151
58759090	NTC_FAR87950	NTC	46
58759091	NTC_FAR87950	NTC	81
58759092	NTC_FAR87950	NTC	160
58759093	NTC_FAR87950	NTC	293
58759094	NTC_FAR87950	NTC	31
58759095	NTC_FAR87950	NTC	189
58759096	NTC_FAR87950	NTC	91
58759097	NTC_FAR87950	NTC	109
58759098	NTC_FAR87950	NTC	152
58759099	NTC_FAR87950	NTC	118
58759100	NTC_FAR87950	NTC	174
58759101	NTC_FAR87950	NTC	119
58759102	NTC_FAR87950	NTC	205
58759103	NTC_FAR87950	NTC	88
58759104	NTC_FAR87950	NTC	71
58759105	NTC_FAR87950	NTC	58
58759106	NTC_FAR87950	NTC	88
58759107	NTC_FAR87950	NTC	76
58759108	NTC_FAR87950	NTC	162
58759109	NTC_FAR87950	NTC	45
58759110	NTC_FAR87950	NTC	8
58759111	NTC_FAR87950	NTC	110
58759112	NTC_FAR87950	NTC	104
58759113	NTC_FAR87950	NTC	57
58759114	NTC_FAR87950	NTC	84
58759115	NTC_FAR87950	NTC	138
58759116	NTC_FAR87950	NTC	100
58759117	NTC_FAR87950	NTC	59
58759118	NTC_FAR87950	NTC	99
58759119	NTC_FAR87950	NTC	81
58759120	NTC_FAR87950	NTC	54
58759121	NTC_FAR87950	NTC	153
58759122	NTC_FAR87950	NTC	80
58759123	NTC_FAR87950	NTC	208
58759124	NTC_FAR87950	NTC	97
58759125	NTC_FAR87950	NTC	59
58759126	NTC_FAR87950	NTC	46
58759127	NTC_FAR87950	NTC	140
58759128	NTC_FAR87950	NTC	39
58759129	NTC_FAR87950	NTC	76
58759130	NTC_FAR87950	NTC	141
58759131	NTC_FAR87950	NTC	101
58759132	NTC_FAR87950	NTC	118
58759133	NTC_FAR87950	NTC	174
58759134	NTC_FAR87950	NTC	102
58759135	NTC_FAR87950	NTC	43
58759136	NTC_FAR87950	NTC	191
58759137	NTC_FAR87950	NTC	104
58759138	NTC_FAR87950	NTC	194
58759139	NTC_FAR87950	NTC	60
58759140	NTC_FAR87950	NTC	136
58759141	NTC_FAR87950	NTC	135
58759142	NTC_FAR87950	NTC	81
58759143	NTC_FAR87950	NTC	68
58759144	NTC_FAR87950	NTC	290
58759145	NTC_FAR87950	NTC	127
58759146	NTC_FAR87950	NTC	105
58759147	NTC_FAR87950	NTC	107
58759148	NTC_FAR87950	NTC	98
58759149	NTC_FAR87950	NTC	120
58759150	NTC_FAR87950	NTC	64
58759151	NTC_FAR87950	NTC	88
58759152	NTC_FAR87950	NTC	101
58759153	NTC_FAR87950	NTC	63
58759154	NTC_FAR87950	NTC	85
58759155	NTC_FAR87950	NTC	291
58759156	NTC_FAR87950	NTC	144
58759157	NTC_FAR87950	NTC	57
58759158	NTC_FAR87950	NTC	155
58759159	NTC_FAR87950	NTC	46
58759160	NTC_FAR87950	NTC	65
58759161	NTC_FAR87950	NTC	124
58759162	NTC_FAR87950	NTC	45
58759163	NTC_FAR87950	NTC	110
58759164	NTC_FAR87950	NTC	84
58759165	NTC_FAR87950	NTC	85
58759166	NTC_FAR87950	NTC	65
58759167	NTC_FAR87950	NTC	142
58759168	NTC_FAR87950	NTC	60
58759169	NTC_FAR87950	NTC	78
58759170	NTC_FAR87950	NTC	172
58759171	NTC_FAR87950	NTC	160
58759172	NTC_FAR87950	NTC	38
58759173	NTC_FAR87950	NTC	119
58759174	NTC_FAR87950	NTC	134
58759175	NTC_FAR87950	NTC	178
58759176	NTC_FAR87950	NTC	145
58759177	NTC_FAR87950	NTC	101
58759178	NTC_FAR87950	NTC	125
58759179	NTC_FAR87950	NTC	111
58759180	NTC_FAR87950	NTC	109
58759181	NTC_FAR87950	NTC	69
58759182	NTC_FAR87950	NTC	127
58759183	NTC_FAR87950	NTC	65
58759184	NTC_FAR87950	NTC	97
58759185	NTC_FAR87950	NTC	106
58759186	NTC_FAR87950	NTC	30
58759187	NTC_FAR87950	NTC	157
58759188	NTC_FAR87950	NTC	110
58759189	NTC_FAR87950	NTC	117
58759190	NTC_FAR87950	NTC	124
58759191	NTC_FAR87950	NTC	70
58759192	NTC_FAR87950	NTC	148
58759193	NTC_FAR87950	NTC	140
58759194	NTC_FAR87950	NTC	110
58759195	NTC_FAR87950	NTC	128
58759196	NTC_FAR87950	NTC	157
58759197	NTC_FAR87950	NTC	152
58759198	NTC_FAR87950	NTC	49
58759199	NTC_FAR87950	NTC	119
58759200	NTC_FAR87950	NTC	11
58759201	NTC_FAR87950	NTC	47
58759202	NTC_FAR87950	NTC	46
58759203	NTC_FAR87950	NTC	49
58759204	NTC_FAR87950	NTC	111
58759205	NTC_FAR87950	NTC	114
58759206	NTC_FAR87950	NTC	296
58759207	NTC_FAR87950	NTC	233
58759208	NTC_FAR87950	NTC	64
58759209	NTC_FAR87950	NTC	62
58759210	NTC_FAR87950	NTC	97
58759211	NTC_FAR87950	NTC	148
58759212	NTC_FAR87950	NTC	195
58759213	NTC_FAR87950	NTC	89
58759214	NTC_FAR87950	NTC	118
58759215	NTC_FAR87950	NTC	123
58759216	NTC_FAR87950	NTC	69
58759217	NTC_FAR87950	NTC	41
58759218	NTC_FAR87950	NTC	82
58759219	NTC_FAR87950	NTC	59
58759220	NTC_FAR87950	NTC	67
58759221	NTC_FAR87950	NTC	170
58759222	NTC_FAR87950	NTC	106
58759223	NTC_FAR87950	NTC	62
58759224	NTC_FAR87950	NTC	251
58759225	NTC_FAR87950	NTC	137
58759226	NTC_FAR87950	NTC	26
58759227	NTC_FAR87950	NTC	85
58759228	NTC_FAR87950	NTC	68
58759229	NTC_FAR87950	NTC	64
58759230	NTC_FAR87950	NTC	213
58759231	NTC_FAR87950	NTC	87
58759232	NTC_FAR87950	NTC	75
58759233	NTC_FAR87950	NTC	81
58759234	NTC_FAR87950	NTC	51
58759235	NTC_FAR87950	NTC	95
58759236	NTC_FAR87950	NTC	119
58759237	NTC_FAR87950	NTC	156
58759238	NTC_FAR87950	NTC	44
58759239	NTC_FAR87950	NTC	223
58759240	NTC_FAR87950	NTC	147
58759241	NTC_FAR87950	NTC	279
58759242	NTC_FAR87950	NTC	98
58759243	NTC_FAR87950	NTC	361
58759244	NTC_FAR87950	NTC	151
58759245	NTC_FAR87950	NTC	46
58759246	NTC_FAR87950	NTC	160
58759247	NTC_FAR87950	NTC	74
58759248	NTC_FAR87950	NTC	293
58759249	NTC_FAR87950	NTC	31
58759250	NTC_FAR87950	NTC	189
58759251	NTC_FAR87950	NTC	132
58759252	NTC_FAR87950	NTC	152
58759253	NTC_FAR87950	NTC	118
