## Supplementary File S7 for "Global Regulatory Functions of the Human CCR4–NOT Complex in mRNA Deadenylation and Decay": Supplementary File S7. All poly(A) measurements.csv (part 1931 of 2136)

	sample	group	polya_length
58759254	NTC_FAR87950	NTC	174
58759255	NTC_FAR87950	NTC	119
58759256	NTC_FAR87950	NTC	205
58759257	NTC_FAR87950	NTC	88
58759258	NTC_FAR87950	NTC	71
58759259	NTC_FAR87950	NTC	58
58759260	NTC_FAR87950	NTC	88
58759261	NTC_FAR87950	NTC	76
58759262	NTC_FAR87950	NTC	162
58759263	NTC_FAR87950	NTC	45
58759264	NTC_FAR87950	NTC	8
58759265	NTC_FAR87950	NTC	110
58759266	NTC_FAR87950	NTC	104
58759267	NTC_FAR87950	NTC	57
58759268	NTC_FAR87950	NTC	84
58759269	NTC_FAR87950	NTC	138
58759270	NTC_FAR87950	NTC	100
58759271	NTC_FAR87950	NTC	59
58759272	NTC_FAR87950	NTC	99
58759273	NTC_FAR87950	NTC	81
58759274	NTC_FAR87950	NTC	54
58759275	NTC_FAR87950	NTC	153
58759276	NTC_FAR87950	NTC	80
58759277	NTC_FAR87950	NTC	208
58759278	NTC_FAR87950	NTC	97
58759279	NTC_FAR87950	NTC	59
58759280	NTC_FAR87950	NTC	46
58759281	NTC_FAR87950	NTC	39
58759282	NTC_FAR87950	NTC	76
58759283	NTC_FAR87950	NTC	141
58759284	NTC_FAR87950	NTC	101
58759285	NTC_FAR87950	NTC	66
58759286	NTC_FAR87950	NTC	118
58759287	NTC_FAR87950	NTC	174
58759288	NTC_FAR87950	NTC	102
58759289	NTC_FAR87950	NTC	68
58759290	NTC_FAR87950	NTC	43
58759291	NTC_FAR87950	NTC	151
58759292	NTC_FAR87950	NTC	191
58759293	NTC_FAR87950	NTC	104
58759294	NTC_FAR87950	NTC	194
58759295	NTC_FAR87950	NTC	60
58759296	NTC_FAR87950	NTC	136
58759297	NTC_FAR87950	NTC	135
58759298	NTC_FAR87950	NTC	93
58759299	NTC_FAR87950	NTC	102
58759300	NTC_FAR87950	NTC	81
58759301	NTC_FAR87950	NTC	68
58759302	NTC_FAR87950	NTC	290
58759303	NTC_FAR87950	NTC	127
58759304	NTC_FAR87950	NTC	105
58759305	NTC_FAR87950	NTC	107
58759306	NTC_FAR87950	NTC	98
58759307	NTC_FAR87950	NTC	120
58759308	NTC_FAR87950	NTC	64
58759309	NTC_FAR87950	NTC	65
58759310	NTC_FAR87950	NTC	88
58759311	NTC_FAR87950	NTC	101
58759312	NTC_FAR87950	NTC	63
58759313	NTC_FAR87950	NTC	85
58759314	NTC_FAR87950	NTC	291
58759315	NTC_FAR87950	NTC	144
58759316	NTC_FAR87950	NTC	57
58759317	NTC_FAR87950	NTC	155
58759318	NTC_FAR87950	NTC	46
58759319	NTC_FAR87950	NTC	65
58759320	NTC_FAR87950	NTC	124
58759321	NTC_FAR87950	NTC	45
58759322	NTC_FAR87950	NTC	110
58759323	NTC_FAR87950	NTC	259
58759324	NTC_FAR87950	NTC	183
58759325	NTC_FAR87950	NTC	84
58759326	NTC_FAR87950	NTC	85
58759327	NTC_FAR87950	NTC	65
58759328	NTC_FAR87950	NTC	8
58759329	NTC_FAR87950	NTC	142
58759330	NTC_FAR87950	NTC	60
58759331	NTC_FAR87950	NTC	78
58759332	NTC_FAR87950	NTC	172
58759333	NTC_FAR87950	NTC	160
58759334	NTC_FAR87950	NTC	38
58759335	NTC_FAR87950	NTC	119
58759336	NTC_FAR87950	NTC	134
58759337	NTC_FAR87950	NTC	178
58759338	NTC_FAR87950	NTC	145
58759339	NTC_FAR87950	NTC	101
58759340	NTC_FAR87950	NTC	125
58759341	NTC_FAR87950	NTC	111
58759342	NTC_FAR87950	NTC	109
58759343	NTC_FAR87950	NTC	21
58759344	NTC_FAR87950	NTC	69
58759345	NTC_FAR87950	NTC	127
58759346	NTC_FAR87950	NTC	65
58759347	NTC_FAR87950	NTC	97
58759348	NTC_FAR87950	NTC	30
58759349	NTC_FAR87950	NTC	157
58759350	NTC_FAR87950	NTC	93
58759351	NTC_FAR87950	NTC	110
58759352	NTC_FAR87950	NTC	117
58759353	NTC_FAR87950	NTC	26
58759354	NTC_FAR87950	NTC	124
58759355	NTC_FAR87950	NTC	70
58759356	NTC_FAR87950	NTC	148
58759357	NTC_FAR87950	NTC	110
58759358	NTC_FAR87950	NTC	128
58759359	NTC_FAR87950	NTC	80
58759360	NTC_FAR87950	NTC	113
58759361	NTC_FAR87950	NTC	157
58759362	NTC_FAR87950	NTC	101
58759363	NTC_FAR87950	NTC	152
58759364	NTC_FAR87950	NTC	119
58759365	NTC_FAR87950	NTC	120
58759366	NTC_FAR87950	NTC	92
58759367	NTC_FAR87950	NTC	248
58759368	NTC_FAR87950	NTC	277
58759369	NTC_FAR87950	NTC	335
58759370	NTC_FAR87950	NTC	304
58759371	NTC_FAR87950	NTC	285
58759372	NTC_FAR87950	NTC	333
58759373	NTC_FAR87950	NTC	245
58759374	NTC_FAR87950	NTC	11
58759375	NTC_FAR87950	NTC	102
58759376	NTC_FAR87950	NTC	155
58759377	NTC_FAR87950	NTC	268
58759378	NTC_FAR87950	NTC	202
58759379	NTC_FAR87950	NTC	236
58759380	NTC_FAR87950	NTC	195
58759381	NTC_FAR87950	NTC	334
58759382	NTC_FAR87950	NTC	97
58759383	NTC_FAR87950	NTC	46
58759384	NTC_FAR87950	NTC	150
58759385	NTC_FAR87950	NTC	132
58759386	NTC_FAR87950	NTC	72
58759387	NTC_FAR87950	NTC	127
58759388	NTC_FAR87950	NTC	9
58759389	NTC_FAR87950	NTC	162
58759390	NTC_FAR87950	NTC	182
58759391	NTC_FAR87950	NTC	233
58759392	NTC_FAR87950	NTC	244
58759393	NTC_FAR87950	NTC	140
58759394	NTC_FAR87950	NTC	39
58759395	NTC_FAR87950	NTC	91
58759396	NTC_FAR87950	NTC	47
58759397	NTC_FAR87950	NTC	46
58759398	NTC_FAR87950	NTC	49
58759399	NTC_FAR87950	NTC	106
58759400	NTC_FAR87950	NTC	111
58759401	NTC_FAR87950	NTC	49
58759402	NTC_FAR87950	NTC	109
58759403	NTC_FAR87950	NTC	64
58759404	NTC_FAR87950	NTC	140
58759405	NTC_FAR87950	NTC	160
58759406	NTC_FAR87950	NTC	62
58759407	NTC_FAR87950	NTC	97
58759408	NTC_FAR87950	NTC	148
58759409	NTC_FAR87950	NTC	195
58759410	NTC_FAR87950	NTC	118
58759411	NTC_FAR87950	NTC	123
58759412	NTC_FAR87950	NTC	41
58759413	NTC_FAR87950	NTC	82
58759414	NTC_FAR87950	NTC	59
58759415	NTC_FAR87950	NTC	67
58759416	NTC_FAR87950	NTC	170
58759417	NTC_FAR87950	NTC	106
58759418	NTC_FAR87950	NTC	62
58759419	NTC_FAR87950	NTC	251
58759420	NTC_FAR87950	NTC	26
58759421	NTC_FAR87950	NTC	85
58759422	NTC_FAR87950	NTC	68
58759423	NTC_FAR87950	NTC	64
58759424	NTC_FAR87950	NTC	75
58759425	NTC_FAR87950	NTC	91
58759426	NTC_FAR87950	NTC	45
58759427	NTC_FAR87950	NTC	46
58759428	NTC_FAR87950	NTC	49
58759429	NTC_FAR87950	NTC	111
58759430	NTC_FAR87950	NTC	46
58759431	NTC_FAR87950	NTC	150
58759432	NTC_FAR87950	NTC	132
58759433	NTC_FAR87950	NTC	109
58759434	NTC_FAR87950	NTC	127
58759435	NTC_FAR87950	NTC	106
58759436	NTC_FAR87950	NTC	26
58759437	NTC_FAR87950	NTC	72
58759438	NTC_FAR87950	NTC	114
58759439	NTC_FAR87950	NTC	97
58759440	NTC_FAR87950	NTC	47
58759441	NTC_FAR87950	NTC	335
58759442	NTC_FAR87950	NTC	334
58759443	NTC_FAR87950	NTC	304
58759444	NTC_FAR87950	NTC	195
58759445	NTC_FAR87950	NTC	202
58759446	NTC_FAR87950	NTC	236
58759447	NTC_FAR87950	NTC	155
58759448	NTC_FAR87950	NTC	151
58759449	NTC_FAR87950	NTC	101
58759450	NTC_FAR87950	NTC	60
58759451	NTC_FAR87950	NTC	135
58759452	NTC_FAR87950	NTC	119
58759453	NTC_FAR87950	NTC	68
58759454	NTC_FAR87950	NTC	101
58759455	NTC_FAR87950	NTC	92
58759456	NTC_FAR87950	NTC	107
58759457	NTC_FAR87950	NTC	66
58759458	NTC_FAR87950	NTC	8
58759459	NTC_FAR87950	NTC	183
58759460	NTC_FAR87950	NTC	124
58759461	NTC_FAR87950	NTC	9
58759462	NTC_FAR87950	NTC	97
58759463	NTC_FAR87950	NTC	102
58759464	NTC_FAR87950	NTC	151
58759465	NTC_FAR87950	NTC	63
58759466	NTC_FAR87950	NTC	31
58759467	NTC_FAR87950	NTC	109
58759468	NTC_FAR87950	NTC	30
58759469	NTC_FAR87950	NTC	132
58759470	NTC_FAR87950	NTC	21
58759471	NTC_FAR87950	NTC	162
58759472	NTC_FAR87950	NTC	182
58759473	NTC_FAR87950	NTC	132
58759474	NTC_FAR87950	NTC	244
58759475	NTC_FAR87950	NTC	39
58759476	NTC_FAR87950	NTC	296
58759477	NTC_FAR87950	NTC	89
58759478	NTC_FAR87950	NTC	69
58759479	NTC_FAR87950	NTC	59
58759480	NTC_FAR87950	NTC	106
58759481	NTC_FAR87950	NTC	62
58759482	NTC_FAR87950	NTC	251
58759483	NTC_FAR87950	NTC	68
58759484	NTC_FAR87950	NTC	59
58759485	NTC_FAR87950	NTC	11
58759486	NTC_FAR87950	NTC	59
58759487	NTC_FAR87950	NTC	116
58759488	NTC_FAR87950	NTC	50
58759489	NTC_FAR87950	NTC	102
58759490	NTC_FAR87950	NTC	256
58759491	NTC_FAR87950	NTC	208
58759492	NTC_FAR87950	NTC	45
58759493	NTC_FAR87950	NTC	193
58759494	NTC_FAR87950	NTC	201
58759495	NTC_FAR87950	NTC	124
58759496	NTC_FAR87950	NTC	181
58759497	NTC_FAR87950	NTC	32
58759498	NTC_FAR87950	NTC	68
58759499	NTC_FAR87950	NTC	165
58759500	NTC_FAR87950	NTC	96
58759501	NTC_FAR87950	NTC	176
58759502	NTC_FAR87950	NTC	53
58759503	NTC_FAR87950	NTC	112
58759504	NTC_FAR87950	NTC	177
58759505	NTC_FAR87950	NTC	279
58759506	NTC_FAR87950	NTC	256
58759507	NTC_FAR87950	NTC	116
58759508	NTC_FAR87950	NTC	50
58759509	NTC_FAR87950	NTC	102
58759510	NTC_FAR87950	NTC	208
58759511	NTC_FAR87950	NTC	45
58759512	NTC_FAR87950	NTC	193
58759513	NTC_FAR87950	NTC	201
58759514	NTC_FAR87950	NTC	124
58759515	NTC_FAR87950	NTC	181
58759516	NTC_FAR87950	NTC	32
58759517	NTC_FAR87950	NTC	68
58759518	NTC_FAR87950	NTC	165
58759519	NTC_FAR87950	NTC	96
58759520	NTC_FAR87950	NTC	176
58759521	NTC_FAR87950	NTC	53
58759522	NTC_FAR87950	NTC	112
58759523	NTC_FAR87950	NTC	177
58759524	NTC_FAR87950	NTC	279
58759525	NTC_FAR87950	NTC	50
58759526	NTC_FAR87950	NTC	181
58759527	NTC_FAR87950	NTC	32
58759528	NTC_FAR87950	NTC	40
58759529	NTC_FAR87950	NTC	36
58759530	NTC_FAR87950	NTC	44
58759531	NTC_FAR87950	NTC	176
58759532	NTC_FAR87950	NTC	199
58759533	NTC_FAR87950	NTC	75
58759534	NTC_FAR87950	NTC	154
58759535	NTC_FAR87950	NTC	141
58759536	NTC_FAR87950	NTC	78
58759537	NTC_FAR87950	NTC	131
58759538	NTC_FAR87950	NTC	149
58759539	NTC_FAR87950	NTC	72
58759540	NTC_FAR87950	NTC	42
58759541	NTC_FAR87950	NTC	52
58759542	NTC_FAR87950	NTC	94
58759543	NTC_FAR87950	NTC	110
58759544	NTC_FAR87950	NTC	84
58759545	NTC_FAR87950	NTC	43
58759546	NTC_FAR87950	NTC	143
58759547	NTC_FAR87950	NTC	144
58759548	NTC_FAR87950	NTC	57
58759549	NTC_FAR87950	NTC	47
58759550	NTC_FAR87950	NTC	95
58759551	NTC_FAR87950	NTC	108
58759552	NTC_FAR87950	NTC	32
58759553	NTC_FAR87950	NTC	72
58759554	NTC_FAR87950	NTC	105
58759555	NTC_FAR87950	NTC	107
58759556	NTC_FAR87950	NTC	145
58759557	NTC_FAR87950	NTC	112
58759558	NTC_FAR87950	NTC	173
58759559	NTC_FAR87950	NTC	107
58759560	NTC_FAR87950	NTC	190
58759561	NTC_FAR87950	NTC	111
58759562	NTC_FAR87950	NTC	49
58759563	NTC_FAR87950	NTC	93
58759564	NTC_FAR87950	NTC	257
58759565	NTC_FAR87950	NTC	33
58759566	NTC_FAR87950	NTC	91
58759567	NTC_FAR87950	NTC	104
58759568	NTC_FAR87950	NTC	46
58759569	NTC_FAR87950	NTC	145
58759570	NTC_FAR87950	NTC	33
58759571	NTC_FAR87950	NTC	98
58759572	NTC_FAR87950	NTC	31
58759573	NTC_FAR87950	NTC	114
58759574	NTC_FAR87950	NTC	69
58759575	NTC_FAR87950	NTC	50
58759576	NTC_FAR87950	NTC	127
58759577	NTC_FAR87950	NTC	51
58759578	NTC_FAR87950	NTC	81
58759579	NTC_FAR87950	NTC	128
58759580	NTC_FAR87950	NTC	54
58759581	NTC_FAR87950	NTC	206
58759582	NTC_FAR87950	NTC	130
58759583	NTC_FAR87950	NTC	94
58759584	NTC_FAR87950	NTC	139
58759585	NTC_FAR87950	NTC	109
58759586	NTC_FAR87950	NTC	111
58759587	NTC_FAR87950	NTC	143
58759588	NTC_FAR87950	NTC	57
58759589	NTC_FAR87950	NTC	71
58759590	NTC_FAR87950	NTC	65
58759591	NTC_FAR87950	NTC	68
58759592	NTC_FAR87950	NTC	45
58759593	NTC_FAR87950	NTC	64
58759594	NTC_FAR87950	NTC	74
58759595	NTC_FAR87950	NTC	217
58759596	NTC_FAR87950	NTC	153
58759597	NTC_FAR87950	NTC	91
58759598	NTC_FAR87950	NTC	163
58759599	NTC_FAR87950	NTC	51
58759600	NTC_FAR87950	NTC	57
58759601	NTC_FAR87950	NTC	57
58759602	NTC_FAR87950	NTC	70
58759603	NTC_FAR87950	NTC	78
58759604	NTC_FAR87950	NTC	61
58759605	NTC_FAR87950	NTC	40
58759606	NTC_FAR87950	NTC	42
58759607	NTC_FAR87950	NTC	32
58759608	NTC_FAR87950	NTC	80
58759609	NTC_FAR87950	NTC	67
58759610	NTC_FAR87950	NTC	34
58759611	NTC_FAR87950	NTC	57
58759612	NTC_FAR87950	NTC	136
58759613	NTC_FAR87950	NTC	57
58759614	NTC_FAR87950	NTC	89
58759615	NTC_FAR87950	NTC	38
58759616	NTC_FAR87950	NTC	141
58759617	NTC_FAR87950	NTC	90
58759618	NTC_FAR87950	NTC	86
58759619	NTC_FAR87950	NTC	45
58759620	NTC_FAR87950	NTC	130
58759621	NTC_FAR87950	NTC	62
58759622	NTC_FAR87950	NTC	52
58759623	NTC_FAR87950	NTC	91
58759624	NTC_FAR87950	NTC	86
58759625	NTC_FAR87950	NTC	44
58759626	NTC_FAR87950	NTC	160
58759627	NTC_FAR87950	NTC	65
58759628	NTC_FAR87950	NTC	67
58759629	NTC_FAR87950	NTC	46
58759630	NTC_FAR87950	NTC	66
58759631	NTC_FAR87950	NTC	98
58759632	NTC_FAR87950	NTC	78
58759633	NTC_FAR87950	NTC	129
58759634	NTC_FAR87950	NTC	111
58759635	NTC_FAR87950	NTC	88
58759636	NTC_FAR87950	NTC	50
58759637	NTC_FAR87950	NTC	156
58759638	NTC_FAR87950	NTC	131
58759639	NTC_FAR87950	NTC	41
58759640	NTC_FAR87950	NTC	146
58759641	NTC_FAR87950	NTC	152
58759642	NTC_FAR87950	NTC	41
58759643	NTC_FAR87950	NTC	93
58759644	NTC_FAR87950	NTC	132
58759645	NTC_FAR87950	NTC	73
58759646	NTC_FAR87950	NTC	65
58759647	NTC_FAR87950	NTC	123
58759648	NTC_FAR87950	NTC	44
58759649	NTC_FAR87950	NTC	82
58759650	NTC_FAR87950	NTC	58
58759651	NTC_FAR87950	NTC	43
58759652	NTC_FAR87950	NTC	137
58759653	NTC_FAR87950	NTC	69
58759654	NTC_FAR87950	NTC	28
58759655	NTC_FAR87950	NTC	16
58759656	NTC_FAR87950	NTC	42
58759657	NTC_FAR87950	NTC	66
58759658	NTC_FAR87950	NTC	21
58759659	NTC_FAR87950	NTC	74
58759660	NTC_FAR87950	NTC	97
58759661	NTC_FAR87950	NTC	135
58759662	NTC_FAR87950	NTC	53
58759663	NTC_FAR87950	NTC	107
58759664	NTC_FAR87950	NTC	53
58759665	NTC_FAR87950	NTC	33
58759666	NTC_FAR87950	NTC	29
58759667	NTC_FAR87950	NTC	91
58759668	NTC_FAR87950	NTC	56
58759669	NTC_FAR87950	NTC	85
58759670	NTC_FAR87950	NTC	52
58759671	NTC_FAR87950	NTC	88
58759672	NTC_FAR87950	NTC	110
58759673	NTC_FAR87950	NTC	145
58759674	NTC_FAR87950	NTC	56
58759675	NTC_FAR87950	NTC	87
58759676	NTC_FAR87950	NTC	36
58759677	NTC_FAR87950	NTC	173
58759678	NTC_FAR87950	NTC	19
58759679	NTC_FAR87950	NTC	109
58759680	NTC_FAR87950	NTC	49
58759681	NTC_FAR87950	NTC	69
58759682	NTC_FAR87950	NTC	73
58759683	NTC_FAR87950	NTC	88
58759684	NTC_FAR87950	NTC	120
58759685	NTC_FAR87950	NTC	69
58759686	NTC_FAR87950	NTC	190
58759687	NTC_FAR87950	NTC	145
58759688	NTC_FAR87950	NTC	93
58759689	NTC_FAR87950	NTC	49
58759690	NTC_FAR87950	NTC	73
58759691	NTC_FAR87950	NTC	87
58759692	NTC_FAR87950	NTC	52
58759693	NTC_FAR87950	NTC	53
58759694	NTC_FAR87950	NTC	61
58759695	NTC_FAR87950	NTC	33
58759696	NTC_FAR87950	NTC	141
58759697	NTC_FAR87950	NTC	74
58759698	NTC_FAR87950	NTC	79
58759699	NTC_FAR87950	NTC	153
58759700	NTC_FAR87950	NTC	147
58759701	NTC_FAR87950	NTC	77
58759702	NTC_FAR87950	NTC	126
58759703	NTC_FAR87950	NTC	116
58759704	NTC_FAR87950	NTC	96
58759705	NTC_FAR87950	NTC	47
58759706	NTC_FAR87950	NTC	61
58759707	NTC_FAR87950	NTC	79
58759708	NTC_FAR87950	NTC	102
58759709	NTC_FAR87950	NTC	119
58759710	NTC_FAR87950	NTC	56
58759711	NTC_FAR87950	NTC	72
58759712	NTC_FAR87950	NTC	74
58759713	NTC_FAR87950	NTC	78
58759714	NTC_FAR87950	NTC	55
58759715	NTC_FAR87950	NTC	78
58759716	NTC_FAR87950	NTC	76
58759717	NTC_FAR87950	NTC	75
58759718	NTC_FAR87950	NTC	158
58759719	NTC_FAR87950	NTC	78
58759720	NTC_FAR87950	NTC	102
58759721	NTC_FAR87950	NTC	60
58759722	NTC_FAR87950	NTC	118
58759723	NTC_FAR87950	NTC	36
58759724	NTC_FAR87950	NTC	66
58759725	NTC_FAR87950	NTC	54
58759726	NTC_FAR87950	NTC	72
58759727	NTC_FAR87950	NTC	107
58759728	NTC_FAR87950	NTC	57
58759729	NTC_FAR87950	NTC	24
58759730	NTC_FAR87950	NTC	64
58759731	NTC_FAR87950	NTC	28
58759732	NTC_FAR87950	NTC	24
58759733	NTC_FAR87950	NTC	157
58759734	NTC_FAR87950	NTC	108
58759735	NTC_FAR87950	NTC	63
58759736	NTC_FAR87950	NTC	137
58759737	NTC_FAR87950	NTC	35
58759738	NTC_FAR87950	NTC	30
58759739	NTC_FAR87950	NTC	154
58759740	NTC_FAR87950	NTC	33
58759741	NTC_FAR87950	NTC	18
58759742	NTC_FAR87950	NTC	95
58759743	NTC_FAR87950	NTC	34
58759744	NTC_FAR87950	NTC	134
58759745	NTC_FAR87950	NTC	151
58759746	NTC_FAR87950	NTC	55
58759747	NTC_FAR87950	NTC	77
58759748	NTC_FAR87950	NTC	101
58759749	NTC_FAR87950	NTC	63
58759750	NTC_FAR87950	NTC	60
58759751	NTC_FAR87950	NTC	74
58759752	NTC_FAR87950	NTC	47
58759753	NTC_FAR87950	NTC	179
58759754	NTC_FAR87950	NTC	68
58759755	NTC_FAR87950	NTC	68
58759756	NTC_FAR87950	NTC	101
58759757	NTC_FAR87950	NTC	47
58759758	NTC_FAR87950	NTC	13
58759759	NTC_FAR87950	NTC	70
58759760	NTC_FAR87950	NTC	84
58759761	NTC_FAR87950	NTC	53
58759762	NTC_FAR87950	NTC	150
58759763	NTC_FAR87950	NTC	118
58759764	NTC_FAR87950	NTC	64
58759765	NTC_FAR87950	NTC	127
58759766	NTC_FAR87950	NTC	95
58759767	NTC_FAR87950	NTC	57
58759768	NTC_FAR87950	NTC	158
58759769	NTC_FAR87950	NTC	72
58759770	NTC_FAR87950	NTC	53
58759771	NTC_FAR87950	NTC	131
58759772	NTC_FAR87950	NTC	45
58759773	NTC_FAR87950	NTC	168
58759774	NTC_FAR87950	NTC	128
58759775	NTC_FAR87950	NTC	30
58759776	NTC_FAR87950	NTC	105
58759777	NTC_FAR87950	NTC	226
58759778	NTC_FAR87950	NTC	73
58759779	NTC_FAR87950	NTC	86
58759780	NTC_FAR87950	NTC	49
58759781	NTC_FAR87950	NTC	21
58759782	NTC_FAR87950	NTC	133
58759783	NTC_FAR87950	NTC	85
58759784	NTC_FAR87950	NTC	101
58759785	NTC_FAR87950	NTC	120
58759786	NTC_FAR87950	NTC	77
58759787	NTC_FAR87950	NTC	46
58759788	NTC_FAR87950	NTC	195
58759789	NTC_FAR87950	NTC	124
58759790	NTC_FAR87950	NTC	128
58759791	NTC_FAR87950	NTC	88
58759792	NTC_FAR87950	NTC	53
58759793	NTC_FAR87950	NTC	83
58759794	NTC_FAR87950	NTC	126
58759795	NTC_FAR87950	NTC	134
58759796	NTC_FAR87950	NTC	87
58759797	NTC_FAR87950	NTC	136
58759798	NTC_FAR87950	NTC	137
58759799	NTC_FAR87950	NTC	9
58759800	NTC_FAR87950	NTC	32
58759801	NTC_FAR87950	NTC	64
58759802	NTC_FAR87950	NTC	105
58759803	NTC_FAR87950	NTC	132
58759804	NTC_FAR87950	NTC	12
58759805	NTC_FAR87950	NTC	106
58759806	NTC_FAR87950	NTC	109
58759807	NTC_FAR87950	NTC	66
58759808	NTC_FAR87950	NTC	56
58759809	NTC_FAR87950	NTC	23
58759810	NTC_FAR87950	NTC	82
58759811	NTC_FAR87950	NTC	83
58759812	NTC_FAR87950	NTC	82
58759813	NTC_FAR87950	NTC	32
58759814	NTC_FAR87950	NTC	88
58759815	NTC_FAR87950	NTC	90
58759816	NTC_FAR87950	NTC	101
58759817	NTC_FAR87950	NTC	135
58759818	NTC_FAR87950	NTC	53
58759819	NTC_FAR87950	NTC	50
58759820	NTC_FAR87950	NTC	116
58759821	NTC_FAR87950	NTC	62
58759822	NTC_FAR87950	NTC	70
58759823	NTC_FAR87950	NTC	113
58759824	NTC_FAR87950	NTC	59
58759825	NTC_FAR87950	NTC	59
58759826	NTC_FAR87950	NTC	41
58759827	NTC_FAR87950	NTC	18
58759828	NTC_FAR87950	NTC	128
58759829	NTC_FAR87950	NTC	113
58759830	NTC_FAR87950	NTC	72
58759831	NTC_FAR87950	NTC	67
58759832	NTC_FAR87950	NTC	95
58759833	NTC_FAR87950	NTC	8
58759834	NTC_FAR87950	NTC	120
58759835	NTC_FAR87950	NTC	8
58759836	NTC_FAR87950	NTC	50
58759837	NTC_FAR87950	NTC	77
58759838	NTC_FAR87950	NTC	7
58759839	NTC_FAR87950	NTC	44
58759840	NTC_FAR87950	NTC	79
58759841	NTC_FAR87950	NTC	35
58759842	NTC_FAR87950	NTC	58
58759843	NTC_FAR87950	NTC	75
58759844	NTC_FAR87950	NTC	161
58759845	NTC_FAR87950	NTC	67
58759846	NTC_FAR87950	NTC	154
58759847	NTC_FAR87950	NTC	64
58759848	NTC_FAR87950	NTC	54
58759849	NTC_FAR87950	NTC	135
58759850	NTC_FAR87950	NTC	171
58759851	NTC_FAR87950	NTC	87
58759852	NTC_FAR87950	NTC	54
58759853	NTC_FAR87950	NTC	41
58759854	NTC_FAR87950	NTC	135
58759855	NTC_FAR87950	NTC	10
58759856	NTC_FAR87950	NTC	45
58759857	NTC_FAR87950	NTC	59
58759858	NTC_FAR87950	NTC	45
58759859	NTC_FAR87950	NTC	10
58759860	NTC_FAR87950	NTC	43
58759861	NTC_FAR87950	NTC	66
58759862	NTC_FAR87950	NTC	77
58759863	NTC_FAR87950	NTC	84
58759864	NTC_FAR87950	NTC	69
58759865	NTC_FAR87950	NTC	70
58759866	NTC_FAR87950	NTC	57
58759867	NTC_FAR87950	NTC	106
58759868	NTC_FAR87950	NTC	61
58759869	NTC_FAR87950	NTC	50
58759870	NTC_FAR87950	NTC	19
58759871	NTC_FAR87950	NTC	90
58759872	NTC_FAR87950	NTC	106
58759873	NTC_FAR87950	NTC	82
58759874	NTC_FAR87950	NTC	32
58759875	NTC_FAR87950	NTC	82
58759876	NTC_FAR87950	NTC	105
58759877	NTC_FAR87950	NTC	109
58759878	NTC_FAR87950	NTC	135
58759879	NTC_FAR87950	NTC	137
58759880	NTC_FAR87950	NTC	32
58759881	NTC_FAR87950	NTC	88
58759882	NTC_FAR87950	NTC	53
58759883	NTC_FAR87950	NTC	101
58759884	NTC_FAR87950	NTC	56
58759885	NTC_FAR87950	NTC	116
58759886	NTC_FAR87950	NTC	62
58759887	NTC_FAR87950	NTC	70
58759888	NTC_FAR87950	NTC	113
58759889	NTC_FAR87950	NTC	59
58759890	NTC_FAR87950	NTC	59
58759891	NTC_FAR87950	NTC	41
58759892	NTC_FAR87950	NTC	18
58759893	NTC_FAR87950	NTC	128
58759894	NTC_FAR87950	NTC	113
58759895	NTC_FAR87950	NTC	72
58759896	NTC_FAR87950	NTC	67
58759897	NTC_FAR87950	NTC	95
58759898	NTC_FAR87950	NTC	8
58759899	NTC_FAR87950	NTC	120
58759900	NTC_FAR87950	NTC	8
58759901	NTC_FAR87950	NTC	50
58759902	NTC_FAR87950	NTC	77
58759903	NTC_FAR87950	NTC	7
58759904	NTC_FAR87950	NTC	44
58759905	NTC_FAR87950	NTC	79
58759906	NTC_FAR87950	NTC	35
58759907	NTC_FAR87950	NTC	58
58759908	NTC_FAR87950	NTC	75
58759909	NTC_FAR87950	NTC	161
58759910	NTC_FAR87950	NTC	67
58759911	NTC_FAR87950	NTC	154
58759912	NTC_FAR87950	NTC	64
58759913	NTC_FAR87950	NTC	54
58759914	NTC_FAR87950	NTC	135
58759915	NTC_FAR87950	NTC	171
58759916	NTC_FAR87950	NTC	87
58759917	NTC_FAR87950	NTC	54
58759918	NTC_FAR87950	NTC	41
58759919	NTC_FAR87950	NTC	135
58759920	NTC_FAR87950	NTC	10
58759921	NTC_FAR87950	NTC	45
58759922	NTC_FAR87950	NTC	59
58759923	NTC_FAR87950	NTC	45
58759924	NTC_FAR87950	NTC	10
58759925	NTC_FAR87950	NTC	43
58759926	NTC_FAR87950	NTC	66
58759927	NTC_FAR87950	NTC	77
58759928	NTC_FAR87950	NTC	84
58759929	NTC_FAR87950	NTC	69
58759930	NTC_FAR87950	NTC	70
58759931	NTC_FAR87950	NTC	57
58759932	NTC_FAR87950	NTC	106
58759933	NTC_FAR87950	NTC	16
58759934	NTC_FAR87950	NTC	49
58759935	NTC_FAR87950	NTC	137
58759936	NTC_FAR87950	NTC	31
58759937	NTC_FAR87950	NTC	119
58759938	NTC_FAR87950	NTC	72
58759939	NTC_FAR87950	NTC	56
58759940	NTC_FAR87950	NTC	30
58759941	NTC_FAR87950	NTC	127
58759942	NTC_FAR87950	NTC	56
58759943	NTC_FAR87950	NTC	156
58759944	NTC_FAR87950	NTC	28
58759945	NTC_FAR87950	NTC	52
58759946	NTC_FAR87950	NTC	60
58759947	NTC_FAR87950	NTC	137
58759948	NTC_FAR87950	NTC	88
58759949	NTC_FAR87950	NTC	54
58759950	NTC_FAR87950	NTC	24
58759951	NTC_FAR87950	NTC	71
58759952	NTC_FAR87950	NTC	95
58759953	NTC_FAR87950	NTC	81
58759954	NTC_FAR87950	NTC	206
58759955	NTC_FAR87950	NTC	65
58759956	NTC_FAR87950	NTC	116
58759957	NTC_FAR87950	NTC	145
58759958	NTC_FAR87950	NTC	14
58759959	NTC_FAR87950	NTC	29
58759960	NTC_FAR87950	NTC	67
58759961	NTC_FAR87950	NTC	69
58759962	NTC_FAR87950	NTC	108
58759963	NTC_FAR87950	NTC	87
58759964	NTC_FAR87950	NTC	74
58759965	NTC_FAR87950	NTC	64
58759966	NTC_FAR87950	NTC	33
58759967	NTC_FAR87950	NTC	120
58759968	NTC_FAR87950	NTC	93
58759969	NTC_FAR87950	NTC	141
58759970	NTC_FAR87950	NTC	45
58759971	NTC_FAR87950	NTC	32
58759972	NTC_FAR87950	NTC	68
58759973	NTC_FAR87950	NTC	98
58759974	NTC_FAR87950	NTC	40
58759975	NTC_FAR87950	NTC	46
58759976	NTC_FAR87950	NTC	69
58759977	NTC_FAR87950	NTC	45
58759978	NTC_FAR87950	NTC	64
58759979	NTC_FAR87950	NTC	74
58759980	NTC_FAR87950	NTC	66
58759981	NTC_FAR87950	NTC	52
58759982	NTC_FAR87950	NTC	88
58759983	NTC_FAR87950	NTC	147
58759984	NTC_FAR87950	NTC	53
58759985	NTC_FAR87950	NTC	110
58759986	NTC_FAR87950	NTC	257
58759987	NTC_FAR87950	NTC	57
58759988	NTC_FAR87950	NTC	217
58759989	NTC_FAR87950	NTC	132
58759990	NTC_FAR87950	NTC	118
58759991	NTC_FAR87950	NTC	84
58759992	NTC_FAR87950	NTC	130
58759993	NTC_FAR87950	NTC	130
58759994	NTC_FAR87950	NTC	199
58759995	NTC_FAR87950	NTC	33
58759996	NTC_FAR87950	NTC	153
58759997	NTC_FAR87950	NTC	91
58759998	NTC_FAR87950	NTC	98
58759999	NTC_FAR87950	NTC	28
58760000	NTC_FAR87950	NTC	79
58760001	NTC_FAR87950	NTC	36
58760002	NTC_FAR87950	NTC	105
58760003	NTC_FAR87950	NTC	107
58760004	NTC_FAR87950	NTC	62
58760005	NTC_FAR87950	NTC	102
58760006	NTC_FAR87950	NTC	78
58760007	NTC_FAR87950	NTC	149
58760008	NTC_FAR87950	NTC	163
58760009	NTC_FAR87950	NTC	110
58760010	NTC_FAR87950	NTC	55
58760011	NTC_FAR87950	NTC	78
58760012	NTC_FAR87950	NTC	75
58760013	NTC_FAR87950	NTC	72
58760014	NTC_FAR87950	NTC	43
58760015	NTC_FAR87950	NTC	52
58760016	NTC_FAR87950	NTC	51
58760017	NTC_FAR87950	NTC	91
58760018	NTC_FAR87950	NTC	57
58760019	NTC_FAR87950	NTC	143
58760020	NTC_FAR87950	NTC	145
58760021	NTC_FAR87950	NTC	33
58760022	NTC_FAR87950	NTC	57
58760023	NTC_FAR87950	NTC	73
58760024	NTC_FAR87950	NTC	70
58760025	NTC_FAR87950	NTC	139
58760026	NTC_FAR87950	NTC	145
58760027	NTC_FAR87950	NTC	78
58760028	NTC_FAR87950	NTC	79
58760029	NTC_FAR87950	NTC	61
58760030	NTC_FAR87950	NTC	72
58760031	NTC_FAR87950	NTC	69
58760032	NTC_FAR87950	NTC	111
58760033	NTC_FAR87950	NTC	88
58760034	NTC_FAR87950	NTC	73
58760035	NTC_FAR87950	NTC	40
58760036	NTC_FAR87950	NTC	114
58760037	NTC_FAR87950	NTC	190
58760038	NTC_FAR87950	NTC	144
58760039	NTC_FAR87950	NTC	42
58760040	NTC_FAR87950	NTC	145
58760041	NTC_FAR87950	NTC	57
58760042	NTC_FAR87950	NTC	32
58760043	NTC_FAR87950	NTC	78
58760044	NTC_FAR87950	NTC	50
58760045	NTC_FAR87950	NTC	42
58760046	NTC_FAR87950	NTC	65
58760047	NTC_FAR87950	NTC	135
58760048	NTC_FAR87950	NTC	53
58760049	NTC_FAR87950	NTC	66
58760050	NTC_FAR87950	NTC	107
58760051	NTC_FAR87950	NTC	91
58760052	NTC_FAR87950	NTC	141
58760053	NTC_FAR87950	NTC	80
58760054	NTC_FAR87950	NTC	67
58760055	NTC_FAR87950	NTC	87
58760056	NTC_FAR87950	NTC	36
58760057	NTC_FAR87950	NTC	24
58760058	NTC_FAR87950	NTC	90
58760059	NTC_FAR87950	NTC	42
58760060	NTC_FAR87950	NTC	34
58760061	NTC_FAR87950	NTC	102
58760062	NTC_FAR87950	NTC	57
58760063	NTC_FAR87950	NTC	76
58760064	NTC_FAR87950	NTC	93
58760065	NTC_FAR87950	NTC	107
58760066	NTC_FAR87950	NTC	61
58760067	NTC_FAR87950	NTC	173
58760068	NTC_FAR87950	NTC	36
58760069	NTC_FAR87950	NTC	63
58760070	NTC_FAR87950	NTC	78
58760071	NTC_FAR87950	NTC	75
58760072	NTC_FAR87950	NTC	47
58760073	NTC_FAR87950	NTC	109
58760074	NTC_FAR87950	NTC	123
58760075	NTC_FAR87950	NTC	111
58760076	NTC_FAR87950	NTC	107
58760077	NTC_FAR87950	NTC	157
58760078	NTC_FAR87950	NTC	77
58760079	NTC_FAR87950	NTC	47
58760080	NTC_FAR87950	NTC	49
58760081	NTC_FAR87950	NTC	154
58760082	NTC_FAR87950	NTC	74
58760083	NTC_FAR87950	NTC	44
58760084	NTC_FAR87950	NTC	131
58760085	NTC_FAR87950	NTC	44
58760086	NTC_FAR87950	NTC	91
58760087	NTC_FAR87950	NTC	82
58760088	NTC_FAR87950	NTC	136
58760089	NTC_FAR87950	NTC	104
58760090	NTC_FAR87950	NTC	146
58760091	NTC_FAR87950	NTC	56
58760092	NTC_FAR87950	NTC	57
58760093	NTC_FAR87950	NTC	50
58760094	NTC_FAR87950	NTC	152
58760095	NTC_FAR87950	NTC	52
58760096	NTC_FAR87950	NTC	86
58760097	NTC_FAR87950	NTC	41
58760098	NTC_FAR87950	NTC	58
58760099	NTC_FAR87950	NTC	44
58760100	NTC_FAR87950	NTC	126
58760101	NTC_FAR87950	NTC	43
58760102	NTC_FAR87950	NTC	173
58760103	NTC_FAR87950	NTC	111
58760104	NTC_FAR87950	NTC	143
58760105	NTC_FAR87950	NTC	57
58760106	NTC_FAR87950	NTC	89
58760107	NTC_FAR87950	NTC	51
58760108	NTC_FAR87950	NTC	73
58760109	NTC_FAR87950	NTC	21
58760110	NTC_FAR87950	NTC	108
58760111	NTC_FAR87950	NTC	53
58760112	NTC_FAR87950	NTC	94
58760113	NTC_FAR87950	NTC	154
58760114	NTC_FAR87950	NTC	33
58760115	NTC_FAR87950	NTC	85
58760116	NTC_FAR87950	NTC	38
58760117	NTC_FAR87950	NTC	66
58760118	NTC_FAR87950	NTC	158
58760119	NTC_FAR87950	NTC	74
58760120	NTC_FAR87950	NTC	46
58760121	NTC_FAR87950	NTC	128
58760122	NTC_FAR87950	NTC	54
58760123	NTC_FAR87950	NTC	109
58760124	NTC_FAR87950	NTC	93
58760125	NTC_FAR87950	NTC	97
58760126	NTC_FAR87950	NTC	176
58760127	NTC_FAR87950	NTC	78
58760128	NTC_FAR87950	NTC	160
58760129	NTC_FAR87950	NTC	96
58760130	NTC_FAR87950	NTC	65
58760131	NTC_FAR87950	NTC	86
58760132	NTC_FAR87950	NTC	141
58760133	NTC_FAR87950	NTC	153
58760134	NTC_FAR87950	NTC	72
58760135	NTC_FAR87950	NTC	112
58760136	NTC_FAR87950	NTC	35
58760137	NTC_FAR87950	NTC	69
58760138	NTC_FAR87950	NTC	94
58760139	NTC_FAR87950	NTC	49
58760140	NTC_FAR87950	NTC	129
58760141	NTC_FAR87950	NTC	131
58760142	NTC_FAR87950	NTC	41
58760143	NTC_FAR87950	NTC	190
58760144	NTC_FAR87950	NTC	33
58760145	NTC_FAR87950	NTC	18
58760146	NTC_FAR87950	NTC	95
58760147	NTC_FAR87950	NTC	34
58760148	NTC_FAR87950	NTC	134
58760149	NTC_FAR87950	NTC	151
58760150	NTC_FAR87950	NTC	55
58760151	NTC_FAR87950	NTC	77
58760152	NTC_FAR87950	NTC	101
58760153	NTC_FAR87950	NTC	63
58760154	NTC_FAR87950	NTC	60
58760155	NTC_FAR87950	NTC	74
58760156	NTC_FAR87950	NTC	47
58760157	NTC_FAR87950	NTC	179
58760158	NTC_FAR87950	NTC	68
58760159	NTC_FAR87950	NTC	68
58760160	NTC_FAR87950	NTC	101
58760161	NTC_FAR87950	NTC	47
58760162	NTC_FAR87950	NTC	13
58760163	NTC_FAR87950	NTC	70
58760164	NTC_FAR87950	NTC	84
58760165	NTC_FAR87950	NTC	53
58760166	NTC_FAR87950	NTC	150
58760167	NTC_FAR87950	NTC	118
58760168	NTC_FAR87950	NTC	64
58760169	NTC_FAR87950	NTC	127
58760170	NTC_FAR87950	NTC	95
58760171	NTC_FAR87950	NTC	57
58760172	NTC_FAR87950	NTC	158
58760173	NTC_FAR87950	NTC	72
58760174	NTC_FAR87950	NTC	53
58760175	NTC_FAR87950	NTC	131
58760176	NTC_FAR87950	NTC	45
58760177	NTC_FAR87950	NTC	168
58760178	NTC_FAR87950	NTC	128
58760179	NTC_FAR87950	NTC	30
58760180	NTC_FAR87950	NTC	105
58760181	NTC_FAR87950	NTC	226
58760182	NTC_FAR87950	NTC	73
58760183	NTC_FAR87950	NTC	86
58760184	NTC_FAR87950	NTC	49
58760185	NTC_FAR87950	NTC	21
58760186	NTC_FAR87950	NTC	133
58760187	NTC_FAR87950	NTC	85
58760188	NTC_FAR87950	NTC	101
58760189	NTC_FAR87950	NTC	120
58760190	NTC_FAR87950	NTC	77
58760191	NTC_FAR87950	NTC	46
58760192	NTC_FAR87950	NTC	195
58760193	NTC_FAR87950	NTC	124
58760194	NTC_FAR87950	NTC	128
58760195	NTC_FAR87950	NTC	88
58760196	NTC_FAR87950	NTC	53
58760197	NTC_FAR87950	NTC	83
58760198	NTC_FAR87950	NTC	126
58760199	NTC_FAR87950	NTC	134
58760200	NTC_FAR87950	NTC	87
58760201	NTC_FAR87950	NTC	136
58760202	NTC_FAR87950	NTC	137
58760203	NTC_FAR87950	NTC	9
58760204	NTC_FAR87950	NTC	64
58760205	NTC_FAR87950	NTC	105
58760206	NTC_FAR87950	NTC	32
58760207	NTC_FAR87950	NTC	132
58760208	NTC_FAR87950	NTC	106
58760209	NTC_FAR87950	NTC	109
58760210	NTC_FAR87950	NTC	66
58760211	NTC_FAR87950	NTC	56
58760212	NTC_FAR87950	NTC	23
58760213	NTC_FAR87950	NTC	82
58760214	NTC_FAR87950	NTC	83
58760215	NTC_FAR87950	NTC	82
58760216	NTC_FAR87950	NTC	32
58760217	NTC_FAR87950	NTC	88
58760218	NTC_FAR87950	NTC	90
58760219	NTC_FAR87950	NTC	101
58760220	NTC_FAR87950	NTC	135
58760221	NTC_FAR87950	NTC	53
58760222	NTC_FAR87950	NTC	50
58760223	NTC_FAR87950	NTC	116
58760224	NTC_FAR87950	NTC	62
58760225	NTC_FAR87950	NTC	70
58760226	NTC_FAR87950	NTC	113
58760227	NTC_FAR87950	NTC	59
58760228	NTC_FAR87950	NTC	59
58760229	NTC_FAR87950	NTC	41
58760230	NTC_FAR87950	NTC	18
58760231	NTC_FAR87950	NTC	128
58760232	NTC_FAR87950	NTC	113
58760233	NTC_FAR87950	NTC	72
58760234	NTC_FAR87950	NTC	67
58760235	NTC_FAR87950	NTC	95
58760236	NTC_FAR87950	NTC	8
58760237	NTC_FAR87950	NTC	120
58760238	NTC_FAR87950	NTC	8
58760239	NTC_FAR87950	NTC	50
58760240	NTC_FAR87950	NTC	77
58760241	NTC_FAR87950	NTC	7
58760242	NTC_FAR87950	NTC	44
58760243	NTC_FAR87950	NTC	79
58760244	NTC_FAR87950	NTC	35
58760245	NTC_FAR87950	NTC	58
58760246	NTC_FAR87950	NTC	75
58760247	NTC_FAR87950	NTC	161
58760248	NTC_FAR87950	NTC	67
58760249	NTC_FAR87950	NTC	154
58760250	NTC_FAR87950	NTC	64
58760251	NTC_FAR87950	NTC	54
58760252	NTC_FAR87950	NTC	135
58760253	NTC_FAR87950	NTC	171
58760254	NTC_FAR87950	NTC	87
58760255	NTC_FAR87950	NTC	54
58760256	NTC_FAR87950	NTC	41
58760257	NTC_FAR87950	NTC	135
58760258	NTC_FAR87950	NTC	10
58760259	NTC_FAR87950	NTC	45
58760260	NTC_FAR87950	NTC	59
58760261	NTC_FAR87950	NTC	45
58760262	NTC_FAR87950	NTC	10
58760263	NTC_FAR87950	NTC	43
58760264	NTC_FAR87950	NTC	66
58760265	NTC_FAR87950	NTC	77
58760266	NTC_FAR87950	NTC	84
58760267	NTC_FAR87950	NTC	69
58760268	NTC_FAR87950	NTC	70
58760269	NTC_FAR87950	NTC	57
58760270	NTC_FAR87950	NTC	106
58760271	NTC_FAR87950	NTC	137
58760272	NTC_FAR87950	NTC	88
58760273	NTC_FAR87950	NTC	54
58760274	NTC_FAR87950	NTC	71
58760275	NTC_FAR87950	NTC	95
58760276	NTC_FAR87950	NTC	153
58760277	NTC_FAR87950	NTC	206
58760278	NTC_FAR87950	NTC	116
58760279	NTC_FAR87950	NTC	145
58760280	NTC_FAR87950	NTC	29
58760281	NTC_FAR87950	NTC	69
58760282	NTC_FAR87950	NTC	108
58760283	NTC_FAR87950	NTC	87
58760284	NTC_FAR87950	NTC	33
58760285	NTC_FAR87950	NTC	93
58760286	NTC_FAR87950	NTC	141
58760287	NTC_FAR87950	NTC	45
58760288	NTC_FAR87950	NTC	68
58760289	NTC_FAR87950	NTC	46
58760290	NTC_FAR87950	NTC	45
58760291	NTC_FAR87950	NTC	64
58760292	NTC_FAR87950	NTC	74
58760293	NTC_FAR87950	NTC	52
58760294	NTC_FAR87950	NTC	88
58760295	NTC_FAR87950	NTC	31
58760296	NTC_FAR87950	NTC	147
58760297	NTC_FAR87950	NTC	53
58760298	NTC_FAR87950	NTC	257
58760299	NTC_FAR87950	NTC	217
58760300	NTC_FAR87950	NTC	130
58760301	NTC_FAR87950	NTC	94
58760302	NTC_FAR87950	NTC	199
58760303	NTC_FAR87950	NTC	33
58760304	NTC_FAR87950	NTC	153
58760305	NTC_FAR87950	NTC	28
58760306	NTC_FAR87950	NTC	105
58760307	NTC_FAR87950	NTC	107
58760308	NTC_FAR87950	NTC	62
58760309	NTC_FAR87950	NTC	149
58760310	NTC_FAR87950	NTC	163
58760311	NTC_FAR87950	NTC	78
58760312	NTC_FAR87950	NTC	43
58760313	NTC_FAR87950	NTC	52
58760314	NTC_FAR87950	NTC	91
58760315	NTC_FAR87950	NTC	57
58760316	NTC_FAR87950	NTC	143
58760317	NTC_FAR87950	NTC	145
58760318	NTC_FAR87950	NTC	33
58760319	NTC_FAR87950	NTC	57
58760320	NTC_FAR87950	NTC	70
58760321	NTC_FAR87950	NTC	139
58760322	NTC_FAR87950	NTC	145
58760323	NTC_FAR87950	NTC	112
58760324	NTC_FAR87950	NTC	79
58760325	NTC_FAR87950	NTC	61
58760326	NTC_FAR87950	NTC	69
58760327	NTC_FAR87950	NTC	111
58760328	NTC_FAR87950	NTC	88
58760329	NTC_FAR87950	NTC	119
58760330	NTC_FAR87950	NTC	56
58760331	NTC_FAR87950	NTC	40
58760332	NTC_FAR87950	NTC	114
58760333	NTC_FAR87950	NTC	144
58760334	NTC_FAR87950	NTC	145
58760335	NTC_FAR87950	NTC	42
58760336	NTC_FAR87950	NTC	65
58760337	NTC_FAR87950	NTC	69
58760338	NTC_FAR87950	NTC	135
58760339	NTC_FAR87950	NTC	156
58760340	NTC_FAR87950	NTC	91
58760341	NTC_FAR87950	NTC	141
58760342	NTC_FAR87950	NTC	80
58760343	NTC_FAR87950	NTC	67
58760344	NTC_FAR87950	NTC	90
58760345	NTC_FAR87950	NTC	42
58760346	NTC_FAR87950	NTC	34
58760347	NTC_FAR87950	NTC	78
58760348	NTC_FAR87950	NTC	47
58760349	NTC_FAR87950	NTC	123
58760350	NTC_FAR87950	NTC	111
58760351	NTC_FAR87950	NTC	107
58760352	NTC_FAR87950	NTC	50
58760353	NTC_FAR87950	NTC	47
58760354	NTC_FAR87950	NTC	49
58760355	NTC_FAR87950	NTC	41
58760356	NTC_FAR87950	NTC	74
58760357	NTC_FAR87950	NTC	44
58760358	NTC_FAR87950	NTC	131
58760359	NTC_FAR87950	NTC	91
58760360	NTC_FAR87950	NTC	82
58760361	NTC_FAR87950	NTC	104
58760362	NTC_FAR87950	NTC	56
58760363	NTC_FAR87950	NTC	50
58760364	NTC_FAR87950	NTC	152
58760365	NTC_FAR87950	NTC	86
58760366	NTC_FAR87950	NTC	41
58760367	NTC_FAR87950	NTC	58
58760368	NTC_FAR87950	NTC	44
58760369	NTC_FAR87950	NTC	126
58760370	NTC_FAR87950	NTC	43
58760371	NTC_FAR87950	NTC	173
58760372	NTC_FAR87950	NTC	111
58760373	NTC_FAR87950	NTC	143
58760374	NTC_FAR87950	NTC	89
58760375	NTC_FAR87950	NTC	53
58760376	NTC_FAR87950	NTC	94
58760377	NTC_FAR87950	NTC	19
58760378	NTC_FAR87950	NTC	33
58760379	NTC_FAR87950	NTC	85
58760380	NTC_FAR87950	NTC	38
58760381	NTC_FAR87950	NTC	74
58760382	NTC_FAR87950	NTC	46
58760383	NTC_FAR87950	NTC	109
58760384	NTC_FAR87950	NTC	93
58760385	NTC_FAR87950	NTC	97
58760386	NTC_FAR87950	NTC	96
58760387	NTC_FAR87950	NTC	65
58760388	NTC_FAR87950	NTC	52
58760389	NTC_FAR87950	NTC	65
58760390	NTC_FAR87950	NTC	67
58760391	NTC_FAR87950	NTC	120
58760392	NTC_FAR87950	NTC	40
58760393	NTC_FAR87950	NTC	72
58760394	NTC_FAR87950	NTC	69
58760395	NTC_FAR87950	NTC	132
58760396	NTC_FAR87950	NTC	91
58760397	NTC_FAR87950	NTC	98
58760398	NTC_FAR87950	NTC	79
58760399	NTC_FAR87950	NTC	36
58760400	NTC_FAR87950	NTC	78
58760401	NTC_FAR87950	NTC	110
58760402	NTC_FAR87950	NTC	72
58760403	NTC_FAR87950	NTC	51
58760404	NTC_FAR87950	NTC	73
58760405	NTC_FAR87950	NTC	190
58760406	NTC_FAR87950	NTC	57
58760407	NTC_FAR87950	NTC	50
58760408	NTC_FAR87950	NTC	53
58760409	NTC_FAR87950	NTC	66
58760410	NTC_FAR87950	NTC	131
58760411	NTC_FAR87950	NTC	36
58760412	NTC_FAR87950	NTC	102
58760413	NTC_FAR87950	NTC	107
58760414	NTC_FAR87950	NTC	61
58760415	NTC_FAR87950	NTC	173
58760416	NTC_FAR87950	NTC	109
58760417	NTC_FAR87950	NTC	77
58760418	NTC_FAR87950	NTC	154
58760419	NTC_FAR87950	NTC	44
58760420	NTC_FAR87950	NTC	136
58760421	NTC_FAR87950	NTC	146
58760422	NTC_FAR87950	NTC	52
58760423	NTC_FAR87950	NTC	51
58760424	NTC_FAR87950	NTC	73
58760425	NTC_FAR87950	NTC	21
58760426	NTC_FAR87950	NTC	128
58760427	NTC_FAR87950	NTC	160
58760428	NTC_FAR87950	NTC	32
58760429	NTC_FAR87950	NTC	84
58760430	NTC_FAR87950	NTC	55
58760431	NTC_FAR87950	NTC	73
58760432	NTC_FAR87950	NTC	78
58760433	NTC_FAR87950	NTC	127
58760434	NTC_FAR87950	NTC	78
58760435	NTC_FAR87950	NTC	57
58760436	NTC_FAR87950	NTC	76
58760437	NTC_FAR87950	NTC	49
58760438	NTC_FAR87950	NTC	75
58760439	NTC_FAR87950	NTC	190
58760440	NTC_FAR87950	NTC	158
58760441	NTC_FAR87950	NTC	66
58760442	NTC_FAR87950	NTC	42
58760443	NTC_FAR87950	NTC	57
58760444	NTC_FAR87950	NTC	57
58760445	NTC_FAR87950	NTC	81
58760446	NTC_FAR87950	NTC	130
58760447	NTC_FAR87950	NTC	87
58760448	NTC_FAR87950	NTC	78
58760449	NTC_FAR87950	NTC	102
58760450	NTC_FAR87950	NTC	60
58760451	NTC_FAR87950	NTC	98
58760452	NTC_FAR87950	NTC	110
58760453	NTC_FAR87950	NTC	118
58760454	NTC_FAR87950	NTC	129
58760455	NTC_FAR87950	NTC	93
58760456	NTC_FAR87950	NTC	36
58760457	NTC_FAR87950	NTC	49
58760458	NTC_FAR87950	NTC	66
58760459	NTC_FAR87950	NTC	54
58760460	NTC_FAR87950	NTC	176
58760461	NTC_FAR87950	NTC	14
58760462	NTC_FAR87950	NTC	74
58760463	NTC_FAR87950	NTC	72
58760464	NTC_FAR87950	NTC	16
58760465	NTC_FAR87950	NTC	72
58760466	NTC_FAR87950	NTC	32
58760467	NTC_FAR87950	NTC	107
58760468	NTC_FAR87950	NTC	56
58760469	NTC_FAR87950	NTC	86
58760470	NTC_FAR87950	NTC	141
58760471	NTC_FAR87950	NTC	57
58760472	NTC_FAR87950	NTC	24
58760473	NTC_FAR87950	NTC	64
58760474	NTC_FAR87950	NTC	75
58760475	NTC_FAR87950	NTC	61
58760476	NTC_FAR87950	NTC	28
58760477	NTC_FAR87950	NTC	24
58760478	NTC_FAR87950	NTC	157
58760479	NTC_FAR87950	NTC	108
58760480	NTC_FAR87950	NTC	63
58760481	NTC_FAR87950	NTC	137
58760482	NTC_FAR87950	NTC	154
58760483	NTC_FAR87950	NTC	35
58760484	NTC_FAR87950	NTC	30
58760485	NTC_FAR87950	NTC	33
58760486	NTC_FAR87950	NTC	18
58760487	NTC_FAR87950	NTC	95
58760488	NTC_FAR87950	NTC	34
58760489	NTC_FAR87950	NTC	134
58760490	NTC_FAR87950	NTC	151
58760491	NTC_FAR87950	NTC	55
58760492	NTC_FAR87950	NTC	77
58760493	NTC_FAR87950	NTC	101
58760494	NTC_FAR87950	NTC	63
58760495	NTC_FAR87950	NTC	60
58760496	NTC_FAR87950	NTC	74
58760497	NTC_FAR87950	NTC	47
58760498	NTC_FAR87950	NTC	179
58760499	NTC_FAR87950	NTC	68
58760500	NTC_FAR87950	NTC	68
58760501	NTC_FAR87950	NTC	101
58760502	NTC_FAR87950	NTC	47
58760503	NTC_FAR87950	NTC	13
58760504	NTC_FAR87950	NTC	70
58760505	NTC_FAR87950	NTC	84
58760506	NTC_FAR87950	NTC	53
58760507	NTC_FAR87950	NTC	150
58760508	NTC_FAR87950	NTC	118
58760509	NTC_FAR87950	NTC	64
58760510	NTC_FAR87950	NTC	127
58760511	NTC_FAR87950	NTC	95
58760512	NTC_FAR87950	NTC	57
58760513	NTC_FAR87950	NTC	158
58760514	NTC_FAR87950	NTC	72
58760515	NTC_FAR87950	NTC	53
58760516	NTC_FAR87950	NTC	131
58760517	NTC_FAR87950	NTC	45
58760518	NTC_FAR87950	NTC	168
58760519	NTC_FAR87950	NTC	128
58760520	NTC_FAR87950	NTC	30
58760521	NTC_FAR87950	NTC	105
58760522	NTC_FAR87950	NTC	226
58760523	NTC_FAR87950	NTC	73
58760524	NTC_FAR87950	NTC	86
58760525	NTC_FAR87950	NTC	49
58760526	NTC_FAR87950	NTC	21
58760527	NTC_FAR87950	NTC	133
58760528	NTC_FAR87950	NTC	85
58760529	NTC_FAR87950	NTC	101
58760530	NTC_FAR87950	NTC	120
58760531	NTC_FAR87950	NTC	77
58760532	NTC_FAR87950	NTC	46
58760533	NTC_FAR87950	NTC	195
58760534	NTC_FAR87950	NTC	124
58760535	NTC_FAR87950	NTC	128
58760536	NTC_FAR87950	NTC	88
58760537	NTC_FAR87950	NTC	53
58760538	NTC_FAR87950	NTC	83
58760539	NTC_FAR87950	NTC	126
58760540	NTC_FAR87950	NTC	134
58760541	NTC_FAR87950	NTC	87
58760542	NTC_FAR87950	NTC	136
58760543	NTC_FAR87950	NTC	137
58760544	NTC_FAR87950	NTC	9
58760545	NTC_FAR87950	NTC	64
58760546	NTC_FAR87950	NTC	105
58760547	NTC_FAR87950	NTC	32
58760548	NTC_FAR87950	NTC	132
58760549	NTC_FAR87950	NTC	12
58760550	NTC_FAR87950	NTC	106
58760551	NTC_FAR87950	NTC	109
58760552	NTC_FAR87950	NTC	66
58760553	NTC_FAR87950	NTC	56
58760554	NTC_FAR87950	NTC	23
58760555	NTC_FAR87950	NTC	82
58760556	NTC_FAR87950	NTC	83
58760557	NTC_FAR87950	NTC	82
58760558	NTC_FAR87950	NTC	32
58760559	NTC_FAR87950	NTC	88
58760560	NTC_FAR87950	NTC	90
58760561	NTC_FAR87950	NTC	101
58760562	NTC_FAR87950	NTC	135
58760563	NTC_FAR87950	NTC	53
58760564	NTC_FAR87950	NTC	116
58760565	NTC_FAR87950	NTC	62
58760566	NTC_FAR87950	NTC	70
58760567	NTC_FAR87950	NTC	113
58760568	NTC_FAR87950	NTC	59
58760569	NTC_FAR87950	NTC	59
58760570	NTC_FAR87950	NTC	41
58760571	NTC_FAR87950	NTC	18
58760572	NTC_FAR87950	NTC	128
58760573	NTC_FAR87950	NTC	113
58760574	NTC_FAR87950	NTC	72
58760575	NTC_FAR87950	NTC	67
58760576	NTC_FAR87950	NTC	95
58760577	NTC_FAR87950	NTC	8
58760578	NTC_FAR87950	NTC	120
58760579	NTC_FAR87950	NTC	8
58760580	NTC_FAR87950	NTC	50
58760581	NTC_FAR87950	NTC	77
58760582	NTC_FAR87950	NTC	7
58760583	NTC_FAR87950	NTC	44
58760584	NTC_FAR87950	NTC	79
58760585	NTC_FAR87950	NTC	35
58760586	NTC_FAR87950	NTC	58
58760587	NTC_FAR87950	NTC	75
58760588	NTC_FAR87950	NTC	161
58760589	NTC_FAR87950	NTC	67
58760590	NTC_FAR87950	NTC	154
58760591	NTC_FAR87950	NTC	54
58760592	NTC_FAR87950	NTC	135
58760593	NTC_FAR87950	NTC	171
58760594	NTC_FAR87950	NTC	87
58760595	NTC_FAR87950	NTC	54
58760596	NTC_FAR87950	NTC	41
58760597	NTC_FAR87950	NTC	135
58760598	NTC_FAR87950	NTC	10
58760599	NTC_FAR87950	NTC	45
58760600	NTC_FAR87950	NTC	59
58760601	NTC_FAR87950	NTC	45
58760602	NTC_FAR87950	NTC	10
58760603	NTC_FAR87950	NTC	43
58760604	NTC_FAR87950	NTC	66
58760605	NTC_FAR87950	NTC	77
58760606	NTC_FAR87950	NTC	84
58760607	NTC_FAR87950	NTC	69
58760608	NTC_FAR87950	NTC	70
58760609	NTC_FAR87950	NTC	57
58760610	NTC_FAR87950	NTC	106
58760611	NTC_FAR87950	NTC	40
58760612	NTC_FAR87950	NTC	199
58760613	NTC_FAR87950	NTC	36
58760614	NTC_FAR87950	NTC	75
58760615	NTC_FAR87950	NTC	141
58760616	NTC_FAR87950	NTC	78
58760617	NTC_FAR87950	NTC	154
58760618	NTC_FAR87950	NTC	44
58760619	NTC_FAR87950	NTC	131
58760620	NTC_FAR87950	NTC	176
58760621	NTC_FAR87950	NTC	149
58760622	NTC_FAR87950	NTC	72
58760623	NTC_FAR87950	NTC	42
58760624	NTC_FAR87950	NTC	52
58760625	NTC_FAR87950	NTC	94
58760626	NTC_FAR87950	NTC	110
58760627	NTC_FAR87950	NTC	84
58760628	NTC_FAR87950	NTC	43
58760629	NTC_FAR87950	NTC	143
58760630	NTC_FAR87950	NTC	144
58760631	NTC_FAR87950	NTC	57
58760632	NTC_FAR87950	NTC	47
58760633	NTC_FAR87950	NTC	95
58760634	NTC_FAR87950	NTC	108
58760635	NTC_FAR87950	NTC	32
58760636	NTC_FAR87950	NTC	72
58760637	NTC_FAR87950	NTC	105
58760638	NTC_FAR87950	NTC	107
58760639	NTC_FAR87950	NTC	145
58760640	NTC_FAR87950	NTC	112
58760641	NTC_FAR87950	NTC	173
58760642	NTC_FAR87950	NTC	107
58760643	NTC_FAR87950	NTC	190
58760644	NTC_FAR87950	NTC	111
58760645	NTC_FAR87950	NTC	49
58760646	NTC_FAR87950	NTC	93
58760647	NTC_FAR87950	NTC	257
58760648	NTC_FAR87950	NTC	33
58760649	NTC_FAR87950	NTC	91
58760650	NTC_FAR87950	NTC	104
58760651	NTC_FAR87950	NTC	46
58760652	NTC_FAR87950	NTC	145
58760653	NTC_FAR87950	NTC	33
58760654	NTC_FAR87950	NTC	98
58760655	NTC_FAR87950	NTC	31
58760656	NTC_FAR87950	NTC	114
58760657	NTC_FAR87950	NTC	69
58760658	NTC_FAR87950	NTC	50
58760659	NTC_FAR87950	NTC	127
58760660	NTC_FAR87950	NTC	51
58760661	NTC_FAR87950	NTC	81
58760662	NTC_FAR87950	NTC	128
58760663	NTC_FAR87950	NTC	54
58760664	NTC_FAR87950	NTC	206
58760665	NTC_FAR87950	NTC	130
58760666	NTC_FAR87950	NTC	94
58760667	NTC_FAR87950	NTC	139
58760668	NTC_FAR87950	NTC	109
58760669	NTC_FAR87950	NTC	111
58760670	NTC_FAR87950	NTC	143
58760671	NTC_FAR87950	NTC	57
58760672	NTC_FAR87950	NTC	71
58760673	NTC_FAR87950	NTC	65
58760674	NTC_FAR87950	NTC	14
58760675	NTC_FAR87950	NTC	68
58760676	NTC_FAR87950	NTC	45
58760677	NTC_FAR87950	NTC	64
58760678	NTC_FAR87950	NTC	74
58760679	NTC_FAR87950	NTC	217
58760680	NTC_FAR87950	NTC	153
58760681	NTC_FAR87950	NTC	91
58760682	NTC_FAR87950	NTC	163
58760683	NTC_FAR87950	NTC	51
58760684	NTC_FAR87950	NTC	57
58760685	NTC_FAR87950	NTC	57
58760686	NTC_FAR87950	NTC	70
58760687	NTC_FAR87950	NTC	78
58760688	NTC_FAR87950	NTC	61
58760689	NTC_FAR87950	NTC	40
58760690	NTC_FAR87950	NTC	42
58760691	NTC_FAR87950	NTC	32
58760692	NTC_FAR87950	NTC	80
58760693	NTC_FAR87950	NTC	67
58760694	NTC_FAR87950	NTC	34
58760695	NTC_FAR87950	NTC	57
58760696	NTC_FAR87950	NTC	136
58760697	NTC_FAR87950	NTC	57
58760698	NTC_FAR87950	NTC	89
58760699	NTC_FAR87950	NTC	38
58760700	NTC_FAR87950	NTC	141
58760701	NTC_FAR87950	NTC	90
58760702	NTC_FAR87950	NTC	86
58760703	NTC_FAR87950	NTC	45
58760704	NTC_FAR87950	NTC	130
58760705	NTC_FAR87950	NTC	62
58760706	NTC_FAR87950	NTC	52
58760707	NTC_FAR87950	NTC	91
58760708	NTC_FAR87950	NTC	86
58760709	NTC_FAR87950	NTC	44
58760710	NTC_FAR87950	NTC	160
58760711	NTC_FAR87950	NTC	65
58760712	NTC_FAR87950	NTC	67
58760713	NTC_FAR87950	NTC	46
58760714	NTC_FAR87950	NTC	66
58760715	NTC_FAR87950	NTC	98
58760716	NTC_FAR87950	NTC	78
58760717	NTC_FAR87950	NTC	129
58760718	NTC_FAR87950	NTC	111
58760719	NTC_FAR87950	NTC	88
58760720	NTC_FAR87950	NTC	50
58760721	NTC_FAR87950	NTC	156
58760722	NTC_FAR87950	NTC	131
58760723	NTC_FAR87950	NTC	41
58760724	NTC_FAR87950	NTC	146
58760725	NTC_FAR87950	NTC	152
58760726	NTC_FAR87950	NTC	41
58760727	NTC_FAR87950	NTC	93
58760728	NTC_FAR87950	NTC	132
58760729	NTC_FAR87950	NTC	73
58760730	NTC_FAR87950	NTC	65
58760731	NTC_FAR87950	NTC	123
58760732	NTC_FAR87950	NTC	44
58760733	NTC_FAR87950	NTC	82
58760734	NTC_FAR87950	NTC	58
58760735	NTC_FAR87950	NTC	43
58760736	NTC_FAR87950	NTC	137
58760737	NTC_FAR87950	NTC	69
58760738	NTC_FAR87950	NTC	28
58760739	NTC_FAR87950	NTC	16
58760740	NTC_FAR87950	NTC	42
58760741	NTC_FAR87950	NTC	66
58760742	NTC_FAR87950	NTC	21
58760743	NTC_FAR87950	NTC	74
58760744	NTC_FAR87950	NTC	97
58760745	NTC_FAR87950	NTC	135
58760746	NTC_FAR87950	NTC	53
58760747	NTC_FAR87950	NTC	107
58760748	NTC_FAR87950	NTC	53
58760749	NTC_FAR87950	NTC	33
58760750	NTC_FAR87950	NTC	29
58760751	NTC_FAR87950	NTC	91
58760752	NTC_FAR87950	NTC	56
58760753	NTC_FAR87950	NTC	85
58760754	NTC_FAR87950	NTC	52
58760755	NTC_FAR87950	NTC	88
58760756	NTC_FAR87950	NTC	110
58760757	NTC_FAR87950	NTC	145
58760758	NTC_FAR87950	NTC	56
58760759	NTC_FAR87950	NTC	87
58760760	NTC_FAR87950	NTC	36
58760761	NTC_FAR87950	NTC	173
58760762	NTC_FAR87950	NTC	19
58760763	NTC_FAR87950	NTC	109
58760764	NTC_FAR87950	NTC	49
58760765	NTC_FAR87950	NTC	69
58760766	NTC_FAR87950	NTC	73
58760767	NTC_FAR87950	NTC	88
58760768	NTC_FAR87950	NTC	120
58760769	NTC_FAR87950	NTC	69
58760770	NTC_FAR87950	NTC	190
58760771	NTC_FAR87950	NTC	145
58760772	NTC_FAR87950	NTC	93
58760773	NTC_FAR87950	NTC	49
58760774	NTC_FAR87950	NTC	73
58760775	NTC_FAR87950	NTC	87
58760776	NTC_FAR87950	NTC	52
58760777	NTC_FAR87950	NTC	53
58760778	NTC_FAR87950	NTC	61
58760779	NTC_FAR87950	NTC	33
58760780	NTC_FAR87950	NTC	141
58760781	NTC_FAR87950	NTC	74
58760782	NTC_FAR87950	NTC	79
58760783	NTC_FAR87950	NTC	153
58760784	NTC_FAR87950	NTC	147
58760785	NTC_FAR87950	NTC	77
58760786	NTC_FAR87950	NTC	126
58760787	NTC_FAR87950	NTC	116
58760788	NTC_FAR87950	NTC	96
58760789	NTC_FAR87950	NTC	47
58760790	NTC_FAR87950	NTC	61
58760791	NTC_FAR87950	NTC	50
58760792	NTC_FAR87950	NTC	79
58760793	NTC_FAR87950	NTC	102
58760794	NTC_FAR87950	NTC	119
58760795	NTC_FAR87950	NTC	56
58760796	NTC_FAR87950	NTC	72
58760797	NTC_FAR87950	NTC	74
58760798	NTC_FAR87950	NTC	78
58760799	NTC_FAR87950	NTC	55
58760800	NTC_FAR87950	NTC	78
58760801	NTC_FAR87950	NTC	76
58760802	NTC_FAR87950	NTC	75
58760803	NTC_FAR87950	NTC	158
58760804	NTC_FAR87950	NTC	78
58760805	NTC_FAR87950	NTC	102
58760806	NTC_FAR87950	NTC	60
58760807	NTC_FAR87950	NTC	118
58760808	NTC_FAR87950	NTC	36
58760809	NTC_FAR87950	NTC	66
58760810	NTC_FAR87950	NTC	54
58760811	NTC_FAR87950	NTC	72
58760812	NTC_FAR87950	NTC	107
58760813	NTC_FAR87950	NTC	57
58760814	NTC_FAR87950	NTC	24
58760815	NTC_FAR87950	NTC	64
58760816	NTC_FAR87950	NTC	28
58760817	NTC_FAR87950	NTC	24
58760818	NTC_FAR87950	NTC	157
58760819	NTC_FAR87950	NTC	108
58760820	NTC_FAR87950	NTC	63
58760821	NTC_FAR87950	NTC	137
58760822	NTC_FAR87950	NTC	154
58760823	NTC_FAR87950	NTC	35
58760824	NTC_FAR87950	NTC	30
58760825	NTC_FAR87950	NTC	33
58760826	NTC_FAR87950	NTC	18
58760827	NTC_FAR87950	NTC	95
58760828	NTC_FAR87950	NTC	34
58760829	NTC_FAR87950	NTC	134
58760830	NTC_FAR87950	NTC	151
58760831	NTC_FAR87950	NTC	55
58760832	NTC_FAR87950	NTC	77
58760833	NTC_FAR87950	NTC	101
58760834	NTC_FAR87950	NTC	63
58760835	NTC_FAR87950	NTC	60
58760836	NTC_FAR87950	NTC	74
58760837	NTC_FAR87950	NTC	47
58760838	NTC_FAR87950	NTC	179
58760839	NTC_FAR87950	NTC	68
58760840	NTC_FAR87950	NTC	68
58760841	NTC_FAR87950	NTC	101
58760842	NTC_FAR87950	NTC	47
58760843	NTC_FAR87950	NTC	13
58760844	NTC_FAR87950	NTC	70
58760845	NTC_FAR87950	NTC	84
58760846	NTC_FAR87950	NTC	53
58760847	NTC_FAR87950	NTC	150
58760848	NTC_FAR87950	NTC	118
58760849	NTC_FAR87950	NTC	64
58760850	NTC_FAR87950	NTC	127
58760851	NTC_FAR87950	NTC	95
58760852	NTC_FAR87950	NTC	57
58760853	NTC_FAR87950	NTC	158
58760854	NTC_FAR87950	NTC	72
58760855	NTC_FAR87950	NTC	53
58760856	NTC_FAR87950	NTC	131
58760857	NTC_FAR87950	NTC	45
58760858	NTC_FAR87950	NTC	168
58760859	NTC_FAR87950	NTC	128
58760860	NTC_FAR87950	NTC	30
58760861	NTC_FAR87950	NTC	105
58760862	NTC_FAR87950	NTC	226
58760863	NTC_FAR87950	NTC	73
58760864	NTC_FAR87950	NTC	86
58760865	NTC_FAR87950	NTC	49
58760866	NTC_FAR87950	NTC	21
58760867	NTC_FAR87950	NTC	133
58760868	NTC_FAR87950	NTC	85
58760869	NTC_FAR87950	NTC	101
58760870	NTC_FAR87950	NTC	120
58760871	NTC_FAR87950	NTC	77
58760872	NTC_FAR87950	NTC	46
58760873	NTC_FAR87950	NTC	195
58760874	NTC_FAR87950	NTC	124
58760875	NTC_FAR87950	NTC	128
58760876	NTC_FAR87950	NTC	88
58760877	NTC_FAR87950	NTC	53
58760878	NTC_FAR87950	NTC	83
58760879	NTC_FAR87950	NTC	126
58760880	NTC_FAR87950	NTC	134
58760881	NTC_FAR87950	NTC	87
58760882	NTC_FAR87950	NTC	136
58760883	NTC_FAR87950	NTC	137
58760884	NTC_FAR87950	NTC	9
58760885	NTC_FAR87950	NTC	32
58760886	NTC_FAR87950	NTC	64
58760887	NTC_FAR87950	NTC	105
58760888	NTC_FAR87950	NTC	132
58760889	NTC_FAR87950	NTC	12
58760890	NTC_FAR87950	NTC	106
58760891	NTC_FAR87950	NTC	109
58760892	NTC_FAR87950	NTC	66
58760893	NTC_FAR87950	NTC	56
58760894	NTC_FAR87950	NTC	23
58760895	NTC_FAR87950	NTC	82
58760896	NTC_FAR87950	NTC	83
58760897	NTC_FAR87950	NTC	82
58760898	NTC_FAR87950	NTC	32
58760899	NTC_FAR87950	NTC	88
58760900	NTC_FAR87950	NTC	90
58760901	NTC_FAR87950	NTC	101
58760902	NTC_FAR87950	NTC	135
58760903	NTC_FAR87950	NTC	53
58760904	NTC_FAR87950	NTC	116
58760905	NTC_FAR87950	NTC	62
58760906	NTC_FAR87950	NTC	70
58760907	NTC_FAR87950	NTC	113
58760908	NTC_FAR87950	NTC	59
58760909	NTC_FAR87950	NTC	59
58760910	NTC_FAR87950	NTC	41
58760911	NTC_FAR87950	NTC	18
58760912	NTC_FAR87950	NTC	128
58760913	NTC_FAR87950	NTC	113
58760914	NTC_FAR87950	NTC	72
58760915	NTC_FAR87950	NTC	67
58760916	NTC_FAR87950	NTC	95
58760917	NTC_FAR87950	NTC	8
58760918	NTC_FAR87950	NTC	120
58760919	NTC_FAR87950	NTC	8
58760920	NTC_FAR87950	NTC	50
58760921	NTC_FAR87950	NTC	77
58760922	NTC_FAR87950	NTC	7
58760923	NTC_FAR87950	NTC	44
58760924	NTC_FAR87950	NTC	79
58760925	NTC_FAR87950	NTC	35
58760926	NTC_FAR87950	NTC	58
58760927	NTC_FAR87950	NTC	75
58760928	NTC_FAR87950	NTC	161
58760929	NTC_FAR87950	NTC	67
58760930	NTC_FAR87950	NTC	154
58760931	NTC_FAR87950	NTC	54
58760932	NTC_FAR87950	NTC	135
58760933	NTC_FAR87950	NTC	171
58760934	NTC_FAR87950	NTC	87
58760935	NTC_FAR87950	NTC	54
58760936	NTC_FAR87950	NTC	41
58760937	NTC_FAR87950	NTC	135
58760938	NTC_FAR87950	NTC	10
58760939	NTC_FAR87950	NTC	45
58760940	NTC_FAR87950	NTC	59
58760941	NTC_FAR87950	NTC	45
58760942	NTC_FAR87950	NTC	10
58760943	NTC_FAR87950	NTC	43
58760944	NTC_FAR87950	NTC	66
58760945	NTC_FAR87950	NTC	77
58760946	NTC_FAR87950	NTC	84
58760947	NTC_FAR87950	NTC	69
58760948	NTC_FAR87950	NTC	70
58760949	NTC_FAR87950	NTC	57
58760950	NTC_FAR87950	NTC	106
58760951	NTC_FAR87950	NTC	40
58760952	NTC_FAR87950	NTC	36
58760953	NTC_FAR87950	NTC	199
58760954	NTC_FAR87950	NTC	75
58760955	NTC_FAR87950	NTC	78
58760956	NTC_FAR87950	NTC	131
58760957	NTC_FAR87950	NTC	149
58760958	NTC_FAR87950	NTC	108
58760959	NTC_FAR87950	NTC	107
58760960	NTC_FAR87950	NTC	173
58760961	NTC_FAR87950	NTC	257
58760962	NTC_FAR87950	NTC	33
58760963	NTC_FAR87950	NTC	91
58760964	NTC_FAR87950	NTC	104
58760965	NTC_FAR87950	NTC	46
58760966	NTC_FAR87950	NTC	127
58760967	NTC_FAR87950	NTC	128
58760968	NTC_FAR87950	NTC	54
58760969	NTC_FAR87950	NTC	206
58760970	NTC_FAR87950	NTC	130
58760971	NTC_FAR87950	NTC	57
58760972	NTC_FAR87950	NTC	68
58760973	NTC_FAR87950	NTC	74
58760974	NTC_FAR87950	NTC	217
58760975	NTC_FAR87950	NTC	91
58760976	NTC_FAR87950	NTC	163
58760977	NTC_FAR87950	NTC	51
58760978	NTC_FAR87950	NTC	57
58760979	NTC_FAR87950	NTC	42
58760980	NTC_FAR87950	NTC	136
58760981	NTC_FAR87950	NTC	61
58760982	NTC_FAR87950	NTC	90
58760983	NTC_FAR87950	NTC	45
58760984	NTC_FAR87950	NTC	44
58760985	NTC_FAR87950	NTC	46
58760986	NTC_FAR87950	NTC	98
58760987	NTC_FAR87950	NTC	111
58760988	NTC_FAR87950	NTC	156
58760989	NTC_FAR87950	NTC	131
58760990	NTC_FAR87950	NTC	50
58760991	NTC_FAR87950	NTC	146
58760992	NTC_FAR87950	NTC	152
58760993	NTC_FAR87950	NTC	93
58760994	NTC_FAR87950	NTC	65
58760995	NTC_FAR87950	NTC	123
58760996	NTC_FAR87950	NTC	137
58760997	NTC_FAR87950	NTC	69
58760998	NTC_FAR87950	NTC	53
58760999	NTC_FAR87950	NTC	33
58761000	NTC_FAR87950	NTC	29
58761001	NTC_FAR87950	NTC	56
58761002	NTC_FAR87950	NTC	110
58761003	NTC_FAR87950	NTC	145
58761004	NTC_FAR87950	NTC	36
58761005	NTC_FAR87950	NTC	19
58761006	NTC_FAR87950	NTC	49
58761007	NTC_FAR87950	NTC	69
58761008	NTC_FAR87950	NTC	190
58761009	NTC_FAR87950	NTC	49
58761010	NTC_FAR87950	NTC	52
58761011	NTC_FAR87950	NTC	33
58761012	NTC_FAR87950	NTC	79
58761013	NTC_FAR87950	NTC	153
58761014	NTC_FAR87950	NTC	77
58761015	NTC_FAR87950	NTC	119
58761016	NTC_FAR87950	NTC	56
58761017	NTC_FAR87950	NTC	72
58761018	NTC_FAR87950	NTC	74
58761019	NTC_FAR87950	NTC	55
58761020	NTC_FAR87950	NTC	78
58761021	NTC_FAR87950	NTC	158
58761022	NTC_FAR87950	NTC	78
58761023	NTC_FAR87950	NTC	118
58761024	NTC_FAR87950	NTC	24
58761025	NTC_FAR87950	NTC	157
58761026	NTC_FAR87950	NTC	63
58761027	NTC_FAR87950	NTC	137
58761028	NTC_FAR87950	NTC	30
58761029	NTC_FAR87950	NTC	154
58761030	NTC_FAR87950	NTC	95
58761031	NTC_FAR87950	NTC	134
58761032	NTC_FAR87950	NTC	63
58761033	NTC_FAR87950	NTC	60
58761034	NTC_FAR87950	NTC	47
58761035	NTC_FAR87950	NTC	53
58761036	NTC_FAR87950	NTC	64
58761037	NTC_FAR87950	NTC	127
58761038	NTC_FAR87950	NTC	134
58761039	NTC_FAR87950	NTC	72
58761040	NTC_FAR87950	NTC	128
58761041	NTC_FAR87950	NTC	226
58761042	NTC_FAR87950	NTC	83
58761043	NTC_FAR87950	NTC	126
58761044	NTC_FAR87950	NTC	53
58761045	NTC_FAR87950	NTC	85
58761046	NTC_FAR87950	NTC	57
58761047	NTC_FAR87950	NTC	133
58761048	NTC_FAR87950	NTC	87
58761049	NTC_FAR87950	NTC	21
58761050	NTC_FAR87950	NTC	136
58761051	NTC_FAR87950	NTC	137
58761052	NTC_FAR87950	NTC	9
58761053	NTC_FAR87950	NTC	32
58761054	NTC_FAR87950	NTC	64
58761055	NTC_FAR87950	NTC	105
58761056	NTC_FAR87950	NTC	132
58761057	NTC_FAR87950	NTC	12
58761058	NTC_FAR87950	NTC	106
58761059	NTC_FAR87950	NTC	109
58761060	NTC_FAR87950	NTC	66
58761061	NTC_FAR87950	NTC	56
58761062	NTC_FAR87950	NTC	23
58761063	NTC_FAR87950	NTC	82
58761064	NTC_FAR87950	NTC	83
58761065	NTC_FAR87950	NTC	82
58761066	NTC_FAR87950	NTC	32
58761067	NTC_FAR87950	NTC	88
58761068	NTC_FAR87950	NTC	90
58761069	NTC_FAR87950	NTC	101
58761070	NTC_FAR87950	NTC	135
58761071	NTC_FAR87950	NTC	53
58761072	NTC_FAR87950	NTC	116
58761073	NTC_FAR87950	NTC	62
58761074	NTC_FAR87950	NTC	70
58761075	NTC_FAR87950	NTC	113
58761076	NTC_FAR87950	NTC	59
58761077	NTC_FAR87950	NTC	59
58761078	NTC_FAR87950	NTC	41
58761079	NTC_FAR87950	NTC	18
58761080	NTC_FAR87950	NTC	128
58761081	NTC_FAR87950	NTC	113
58761082	NTC_FAR87950	NTC	72
58761083	NTC_FAR87950	NTC	67
58761084	NTC_FAR87950	NTC	95
58761085	NTC_FAR87950	NTC	120
58761086	NTC_FAR87950	NTC	8
58761087	NTC_FAR87950	NTC	50
58761088	NTC_FAR87950	NTC	77
58761089	NTC_FAR87950	NTC	7
58761090	NTC_FAR87950	NTC	79
58761091	NTC_FAR87950	NTC	35
58761092	NTC_FAR87950	NTC	58
58761093	NTC_FAR87950	NTC	67
58761094	NTC_FAR87950	NTC	154
58761095	NTC_FAR87950	NTC	54
58761096	NTC_FAR87950	NTC	54
58761097	NTC_FAR87950	NTC	41
58761098	NTC_FAR87950	NTC	45
58761099	NTC_FAR87950	NTC	43
58761100	NTC_FAR87950	NTC	84
58761101	NTC_FAR87950	NTC	8
58761102	NTC_FAR87950	NTC	12
58761103	NTC_FAR87950	NTC	14
58761104	NTC_FAR87950	NTC	12
58761105	NTC_FAR87950	NTC	14
58761106	NTC_FAR87950	NTC	14
58761107	NTC_FAR87950	NTC	19
58761108	NTC_FAR87950	NTC	154
58761109	NTC_FAR87950	NTC	91
58761110	NTC_FAR87950	NTC	66
58761111	NTC_FAR87950	NTC	170
58761112	NTC_FAR87950	NTC	88
58761113	NTC_FAR87950	NTC	65
58761114	NTC_FAR87950	NTC	71
58761115	NTC_FAR87950	NTC	61
58761116	NTC_FAR87950	NTC	70
58761117	NTC_FAR87950	NTC	100
58761118	NTC_FAR87950	NTC	61
58761119	NTC_FAR87950	NTC	131
58761120	NTC_FAR87950	NTC	96
58761121	NTC_FAR87950	NTC	137
58761122	NTC_FAR87950	NTC	55
58761123	NTC_FAR87950	NTC	124
58761124	NTC_FAR87950	NTC	180
58761125	NTC_FAR87950	NTC	194
58761126	NTC_FAR87950	NTC	125
58761127	NTC_FAR87950	NTC	89
58761128	NTC_FAR87950	NTC	56
58761129	NTC_FAR87950	NTC	53
58761130	NTC_FAR87950	NTC	7
58761131	NTC_FAR87950	NTC	69
58761132	NTC_FAR87950	NTC	147
58761133	NTC_FAR87950	NTC	135
58761134	NTC_FAR87950	NTC	71
58761135	NTC_FAR87950	NTC	120
58761136	NTC_FAR87950	NTC	96
58761137	NTC_FAR87950	NTC	54
58761138	NTC_FAR87950	NTC	79
58761139	NTC_FAR87950	NTC	125
58761140	NTC_FAR87950	NTC	9
58761141	NTC_FAR87950	NTC	66
58761142	NTC_FAR87950	NTC	87
58761143	NTC_FAR87950	NTC	71
58761144	NTC_FAR87950	NTC	94
58761145	NTC_FAR87950	NTC	154
58761146	NTC_FAR87950	NTC	133
58761147	NTC_FAR87950	NTC	46
58761148	NTC_FAR87950	NTC	148
58761149	NTC_FAR87950	NTC	72
58761150	NTC_FAR87950	NTC	270
58761151	NTC_FAR87950	NTC	44
58761152	NTC_FAR87950	NTC	181
58761153	NTC_FAR87950	NTC	71
58761154	NTC_FAR87950	NTC	101
58761155	NTC_FAR87950	NTC	163
58761156	NTC_FAR87950	NTC	149
58761157	NTC_FAR87950	NTC	152
58761158	NTC_FAR87950	NTC	125
58761159	NTC_FAR87950	NTC	130
58761160	NTC_FAR87950	NTC	159
58761161	NTC_FAR87950	NTC	42
58761162	NTC_FAR87950	NTC	49
58761163	NTC_FAR87950	NTC	230
58761164	NTC_FAR87950	NTC	80
58761165	NTC_FAR87950	NTC	115
58761166	NTC_FAR87950	NTC	134
58761167	NTC_FAR87950	NTC	85
58761168	NTC_FAR87950	NTC	148
58761169	NTC_FAR87950	NTC	145
58761170	NTC_FAR87950	NTC	74
58761171	NTC_FAR87950	NTC	83
58761172	NTC_FAR87950	NTC	111
58761173	NTC_FAR87950	NTC	109
58761174	NTC_FAR87950	NTC	95
58761175	NTC_FAR87950	NTC	52
58761176	NTC_FAR87950	NTC	130
58761177	NTC_FAR87950	NTC	118
58761178	NTC_FAR87950	NTC	72
58761179	NTC_FAR87950	NTC	238
58761180	NTC_FAR87950	NTC	85
58761181	NTC_FAR87950	NTC	233
58761182	NTC_FAR87950	NTC	123
58761183	NTC_FAR87950	NTC	257
58761184	NTC_FAR87950	NTC	239
58761185	NTC_FAR87950	NTC	162
58761186	NTC_FAR87950	NTC	102
58761187	NTC_FAR87950	NTC	152
58761188	NTC_FAR87950	NTC	127
58761189	NTC_FAR87950	NTC	98
58761190	NTC_FAR87950	NTC	105
58761191	NTC_FAR87950	NTC	95
58761192	NTC_FAR87950	NTC	123
58761193	NTC_FAR87950	NTC	157
58761194	NTC_FAR87950	NTC	101
58761195	NTC_FAR87950	NTC	70
58761196	NTC_FAR87950	NTC	68
58761197	NTC_FAR87950	NTC	53
58761198	NTC_FAR87950	NTC	63
58761199	NTC_FAR87950	NTC	74
58761200	NTC_FAR87950	NTC	186
58761201	NTC_FAR87950	NTC	99
58761202	NTC_FAR87950	NTC	122
58761203	NTC_FAR87950	NTC	103
58761204	NTC_FAR87950	NTC	44
58761205	NTC_FAR87950	NTC	96
58761206	NTC_FAR87950	NTC	104
58761207	NTC_FAR87950	NTC	160
58761208	NTC_FAR87950	NTC	229
58761209	NTC_FAR87950	NTC	97
58761210	NTC_FAR87950	NTC	74
58761211	NTC_FAR87950	NTC	87
58761212	NTC_FAR87950	NTC	43
58761213	NTC_FAR87950	NTC	35
58761214	NTC_FAR87950	NTC	176
58761215	NTC_FAR87950	NTC	78
58761216	NTC_FAR87950	NTC	137
58761217	NTC_FAR87950	NTC	82
58761218	NTC_FAR87950	NTC	199
58761219	NTC_FAR87950	NTC	107
58761220	NTC_FAR87950	NTC	92
58761221	NTC_FAR87950	NTC	35
58761222	NTC_FAR87950	NTC	102
58761223	NTC_FAR87950	NTC	196
58761224	NTC_FAR87950	NTC	167
58761225	NTC_FAR87950	NTC	100
58761226	NTC_FAR87950	NTC	164
58761227	NTC_FAR87950	NTC	70
58761228	NTC_FAR87950	NTC	156
58761229	NTC_FAR87950	NTC	107
58761230	NTC_FAR87950	NTC	62
58761231	NTC_FAR87950	NTC	79
58761232	NTC_FAR87950	NTC	55
58761233	NTC_FAR87950	NTC	66
58761234	NTC_FAR87950	NTC	144
58761235	NTC_FAR87950	NTC	94
58761236	NTC_FAR87950	NTC	170
58761237	NTC_FAR87950	NTC	71
58761238	NTC_FAR87950	NTC	135
58761239	NTC_FAR87950	NTC	81
58761240	NTC_FAR87950	NTC	162
58761241	NTC_FAR87950	NTC	95
58761242	NTC_FAR87950	NTC	109
58761243	NTC_FAR87950	NTC	135
58761244	NTC_FAR87950	NTC	121
58761245	NTC_FAR87950	NTC	139
58761246	NTC_FAR87950	NTC	167
58761247	NTC_FAR87950	NTC	167
58761248	NTC_FAR87950	NTC	13
58761249	NTC_FAR87950	NTC	16
58761250	NTC_FAR87950	NTC	97
58761251	NTC_FAR87950	NTC	12
58761252	NTC_FAR87950	NTC	204
58761253	NTC_FAR87950	NTC	54
58761254	NTC_FAR87950	NTC	32
58761255	NTC_FAR87950	NTC	91
58761256	NTC_FAR87950	NTC	66
58761257	NTC_FAR87950	NTC	170
58761258	NTC_FAR87950	NTC	88
58761259	NTC_FAR87950	NTC	65
58761260	NTC_FAR87950	NTC	71
58761261	NTC_FAR87950	NTC	61
58761262	NTC_FAR87950	NTC	70
58761263	NTC_FAR87950	NTC	100
58761264	NTC_FAR87950	NTC	61
58761265	NTC_FAR87950	NTC	131
58761266	NTC_FAR87950	NTC	96
58761267	NTC_FAR87950	NTC	137
58761268	NTC_FAR87950	NTC	55
58761269	NTC_FAR87950	NTC	180
58761270	NTC_FAR87950	NTC	194
58761271	NTC_FAR87950	NTC	124
58761272	NTC_FAR87950	NTC	125
58761273	NTC_FAR87950	NTC	89
58761274	NTC_FAR87950	NTC	56
58761275	NTC_FAR87950	NTC	53
58761276	NTC_FAR87950	NTC	7
58761277	NTC_FAR87950	NTC	69
58761278	NTC_FAR87950	NTC	147
58761279	NTC_FAR87950	NTC	135
58761280	NTC_FAR87950	NTC	71
58761281	NTC_FAR87950	NTC	120
58761282	NTC_FAR87950	NTC	96
58761283	NTC_FAR87950	NTC	54
58761284	NTC_FAR87950	NTC	125
58761285	NTC_FAR87950	NTC	66
58761286	NTC_FAR87950	NTC	71
58761287	NTC_FAR87950	NTC	87
58761288	NTC_FAR87950	NTC	94
58761289	NTC_FAR87950	NTC	154
58761290	NTC_FAR87950	NTC	133
58761291	NTC_FAR87950	NTC	72
58761292	NTC_FAR87950	NTC	270
58761293	NTC_FAR87950	NTC	44
58761294	NTC_FAR87950	NTC	79
58761295	NTC_FAR87950	NTC	163
58761296	NTC_FAR87950	NTC	46
58761297	NTC_FAR87950	NTC	9
58761298	NTC_FAR87950	NTC	130
58761299	NTC_FAR87950	NTC	149
58761300	NTC_FAR87950	NTC	181
58761301	NTC_FAR87950	NTC	125
58761302	NTC_FAR87950	NTC	156
58761303	NTC_FAR87950	NTC	164
58761304	NTC_FAR87950	NTC	70
58761305	NTC_FAR87950	NTC	101
58761306	NTC_FAR87950	NTC	101
58761307	NTC_FAR87950	NTC	70
58761308	NTC_FAR87950	NTC	49
58761309	NTC_FAR87950	NTC	111
58761310	NTC_FAR87950	NTC	68
58761311	NTC_FAR87950	NTC	152
58761312	NTC_FAR87950	NTC	83
58761313	NTC_FAR87950	NTC	53
58761314	NTC_FAR87950	NTC	63
58761315	NTC_FAR87950	NTC	148
58761316	NTC_FAR87950	NTC	85
58761317	NTC_FAR87950	NTC	85
58761318	NTC_FAR87950	NTC	80
58761319	NTC_FAR87950	NTC	109
58761320	NTC_FAR87950	NTC	98
58761321	NTC_FAR87950	NTC	74
58761322	NTC_FAR87950	NTC	186
58761323	NTC_FAR87950	NTC	99
58761324	NTC_FAR87950	NTC	122
58761325	NTC_FAR87950	NTC	95
58761326	NTC_FAR87950	NTC	233
58761327	NTC_FAR87950	NTC	103
58761328	NTC_FAR87950	NTC	238
58761329	NTC_FAR87950	NTC	96
58761330	NTC_FAR87950	NTC	123
58761331	NTC_FAR87950	NTC	230
58761332	NTC_FAR87950	NTC	104
58761333	NTC_FAR87950	NTC	160
58761334	NTC_FAR87950	NTC	229
58761335	NTC_FAR87950	NTC	97
58761336	NTC_FAR87950	NTC	74
58761337	NTC_FAR87950	NTC	148
58761338	NTC_FAR87950	NTC	95
58761339	NTC_FAR87950	NTC	87
58761340	NTC_FAR87950	NTC	257
58761341	NTC_FAR87950	NTC	43
58761342	NTC_FAR87950	NTC	74
58761343	NTC_FAR87950	NTC	35
58761344	NTC_FAR87950	NTC	176
58761345	NTC_FAR87950	NTC	239
58761346	NTC_FAR87950	NTC	78
58761347	NTC_FAR87950	NTC	137
58761348	NTC_FAR87950	NTC	134
58761349	NTC_FAR87950	NTC	82
58761350	NTC_FAR87950	NTC	199
58761351	NTC_FAR87950	NTC	159
58761352	NTC_FAR87950	NTC	107
58761353	NTC_FAR87950	NTC	42
58761354	NTC_FAR87950	NTC	52
58761355	NTC_FAR87950	NTC	157
58761356	NTC_FAR87950	NTC	92
58761357	NTC_FAR87950	NTC	145
58761358	NTC_FAR87950	NTC	35
58761359	NTC_FAR87950	NTC	162
58761360	NTC_FAR87950	NTC	115
58761361	NTC_FAR87950	NTC	102
58761362	NTC_FAR87950	NTC	196
58761363	NTC_FAR87950	NTC	102
58761364	NTC_FAR87950	NTC	167
58761365	NTC_FAR87950	NTC	118
58761366	NTC_FAR87950	NTC	152
58761367	NTC_FAR87950	NTC	100
58761368	NTC_FAR87950	NTC	72
58761369	NTC_FAR87950	NTC	71
58761370	NTC_FAR87950	NTC	127
58761371	NTC_FAR87950	NTC	123
58761372	NTC_FAR87950	NTC	107
58761373	NTC_FAR87950	NTC	105
58761374	NTC_FAR87950	NTC	44
58761375	NTC_FAR87950	NTC	130
58761376	NTC_FAR87950	NTC	62
58761377	NTC_FAR87950	NTC	79
58761378	NTC_FAR87950	NTC	55
58761379	NTC_FAR87950	NTC	66
58761380	NTC_FAR87950	NTC	144
58761381	NTC_FAR87950	NTC	94
58761382	NTC_FAR87950	NTC	170
58761383	NTC_FAR87950	NTC	8
58761384	NTC_FAR87950	NTC	71
58761385	NTC_FAR87950	NTC	135
58761386	NTC_FAR87950	NTC	81
58761387	NTC_FAR87950	NTC	162
58761388	NTC_FAR87950	NTC	95
58761389	NTC_FAR87950	NTC	109
58761390	NTC_FAR87950	NTC	135
58761391	NTC_FAR87950	NTC	121
58761392	NTC_FAR87950	NTC	139
58761393	NTC_FAR87950	NTC	167
58761394	NTC_FAR87950	NTC	167
58761395	NTC_FAR87950	NTC	13
58761396	NTC_FAR87950	NTC	16
58761397	NTC_FAR87950	NTC	97
58761398	NTC_FAR87950	NTC	12
58761399	NTC_FAR87950	NTC	204
58761400	NTC_FAR87950	NTC	54
58761401	NTC_FAR87950	NTC	32
58761402	NTC_FAR87950	NTC	101
58761403	NTC_FAR87950	NTC	49
58761404	NTC_FAR87950	NTC	111
58761405	NTC_FAR87950	NTC	96
58761406	NTC_FAR87950	NTC	170
58761407	NTC_FAR87950	NTC	83
58761408	NTC_FAR87950	NTC	79
58761409	NTC_FAR87950	NTC	65
58761410	NTC_FAR87950	NTC	137
58761411	NTC_FAR87950	NTC	66
58761412	NTC_FAR87950	NTC	85
58761413	NTC_FAR87950	NTC	80
58761414	NTC_FAR87950	NTC	135
58761415	NTC_FAR87950	NTC	88
58761416	NTC_FAR87950	NTC	133
58761417	NTC_FAR87950	NTC	44
58761418	NTC_FAR87950	NTC	72
58761419	NTC_FAR87950	NTC	70
58761420	NTC_FAR87950	NTC	180
58761421	NTC_FAR87950	NTC	71
58761422	NTC_FAR87950	NTC	100
58761423	NTC_FAR87950	NTC	53
58761424	NTC_FAR87950	NTC	61
58761425	NTC_FAR87950	NTC	131
58761426	NTC_FAR87950	NTC	69
58761427	NTC_FAR87950	NTC	54
58761428	NTC_FAR87950	NTC	55
58761429	NTC_FAR87950	NTC	194
58761430	NTC_FAR87950	NTC	96
58761431	NTC_FAR87950	NTC	230
58761432	NTC_FAR87950	NTC	9
58761433	NTC_FAR87950	NTC	124
58761434	NTC_FAR87950	NTC	125
58761435	NTC_FAR87950	NTC	181
58761436	NTC_FAR87950	NTC	148
58761437	NTC_FAR87950	NTC	94
58761438	NTC_FAR87950	NTC	95
58761439	NTC_FAR87950	NTC	7
58761440	NTC_FAR87950	NTC	74
58761441	NTC_FAR87950	NTC	270
58761442	NTC_FAR87950	NTC	71
58761443	NTC_FAR87950	NTC	125
58761444	NTC_FAR87950	NTC	120
58761445	NTC_FAR87950	NTC	66
58761446	NTC_FAR87950	NTC	130
58761447	NTC_FAR87950	NTC	134
58761448	NTC_FAR87950	NTC	159
58761449	NTC_FAR87950	NTC	89
58761450	NTC_FAR87950	NTC	52
58761451	NTC_FAR87950	NTC	145
58761452	NTC_FAR87950	NTC	130
58761453	NTC_FAR87950	NTC	149
58761454	NTC_FAR87950	NTC	46
58761455	NTC_FAR87950	NTC	71
58761456	NTC_FAR87950	NTC	115
58761457	NTC_FAR87950	NTC	61
58761458	NTC_FAR87950	NTC	87
58761459	NTC_FAR87950	NTC	163
58761460	NTC_FAR87950	NTC	91
58761461	NTC_FAR87950	NTC	56
58761462	NTC_FAR87950	NTC	154
58761463	NTC_FAR87950	NTC	71
58761464	NTC_FAR87950	NTC	147
58761465	NTC_FAR87950	NTC	152
58761466	NTC_FAR87950	NTC	42
58761467	NTC_FAR87950	NTC	118
58761468	NTC_FAR87950	NTC	72
58761469	NTC_FAR87950	NTC	96
58761470	NTC_FAR87950	NTC	238
58761471	NTC_FAR87950	NTC	68
58761472	NTC_FAR87950	NTC	85
58761473	NTC_FAR87950	NTC	109
58761474	NTC_FAR87950	NTC	233
58761475	NTC_FAR87950	NTC	103
58761476	NTC_FAR87950	NTC	123
58761477	NTC_FAR87950	NTC	74
58761478	NTC_FAR87950	NTC	257
58761479	NTC_FAR87950	NTC	43
58761480	NTC_FAR87950	NTC	239
58761481	NTC_FAR87950	NTC	157
58761482	NTC_FAR87950	NTC	162
58761483	NTC_FAR87950	NTC	102
58761484	NTC_FAR87950	NTC	152
58761485	NTC_FAR87950	NTC	127
58761486	NTC_FAR87950	NTC	98
58761487	NTC_FAR87950	NTC	63
58761488	NTC_FAR87950	NTC	148
58761489	NTC_FAR87950	NTC	186
58761490	NTC_FAR87950	NTC	95
58761491	NTC_FAR87950	NTC	199
58761492	NTC_FAR87950	NTC	167
58761493	NTC_FAR87950	NTC	105
58761494	NTC_FAR87950	NTC	123
58761495	NTC_FAR87950	NTC	196
58761496	NTC_FAR87950	NTC	70
58761497	NTC_FAR87950	NTC	44
58761498	NTC_FAR87950	NTC	35
58761499	NTC_FAR87950	NTC	176
58761500	NTC_FAR87950	NTC	107
58761501	NTC_FAR87950	NTC	92
58761502	NTC_FAR87950	NTC	35
58761503	NTC_FAR87950	NTC	229
58761504	NTC_FAR87950	NTC	97
58761505	NTC_FAR87950	NTC	74
58761506	NTC_FAR87950	NTC	99
58761507	NTC_FAR87950	NTC	107
58761508	NTC_FAR87950	NTC	104
58761509	NTC_FAR87950	NTC	100
58761510	NTC_FAR87950	NTC	160
58761511	NTC_FAR87950	NTC	53
58761512	NTC_FAR87950	NTC	78
58761513	NTC_FAR87950	NTC	137
58761514	NTC_FAR87950	NTC	82
58761515	NTC_FAR87950	NTC	102
58761516	NTC_FAR87950	NTC	101
58761517	NTC_FAR87950	NTC	122
58761518	NTC_FAR87950	NTC	87
58761519	NTC_FAR87950	NTC	125
58761520	NTC_FAR87950	NTC	70
58761521	NTC_FAR87950	NTC	156
58761522	NTC_FAR87950	NTC	62
58761523	NTC_FAR87950	NTC	79
58761524	NTC_FAR87950	NTC	55
58761525	NTC_FAR87950	NTC	66
58761526	NTC_FAR87950	NTC	144
58761527	NTC_FAR87950	NTC	94
58761528	NTC_FAR87950	NTC	170
58761529	NTC_FAR87950	NTC	71
58761530	NTC_FAR87950	NTC	135
58761531	NTC_FAR87950	NTC	81
58761532	NTC_FAR87950	NTC	162
58761533	NTC_FAR87950	NTC	95
58761534	NTC_FAR87950	NTC	109
58761535	NTC_FAR87950	NTC	135
58761536	NTC_FAR87950	NTC	121
58761537	NTC_FAR87950	NTC	139
58761538	NTC_FAR87950	NTC	167
58761539	NTC_FAR87950	NTC	167
58761540	NTC_FAR87950	NTC	13
58761541	NTC_FAR87950	NTC	16
58761542	NTC_FAR87950	NTC	97
58761543	NTC_FAR87950	NTC	12
58761544	NTC_FAR87950	NTC	204
58761545	NTC_FAR87950	NTC	54
58761546	NTC_FAR87950	NTC	32
58761547	NTC_FAR87950	NTC	101
58761548	NTC_FAR87950	NTC	49
58761549	NTC_FAR87950	NTC	111
58761550	NTC_FAR87950	NTC	96
58761551	NTC_FAR87950	NTC	147
58761552	NTC_FAR87950	NTC	152
58761553	NTC_FAR87950	NTC	170
58761554	NTC_FAR87950	NTC	79
58761555	NTC_FAR87950	NTC	65
58761556	NTC_FAR87950	NTC	137
58761557	NTC_FAR87950	NTC	66
58761558	NTC_FAR87950	NTC	85
58761559	NTC_FAR87950	NTC	80
58761560	NTC_FAR87950	NTC	135
58761561	NTC_FAR87950	NTC	88
58761562	NTC_FAR87950	NTC	133
58761563	NTC_FAR87950	NTC	44
58761564	NTC_FAR87950	NTC	72
58761565	NTC_FAR87950	NTC	70
58761566	NTC_FAR87950	NTC	180
58761567	NTC_FAR87950	NTC	71
58761568	NTC_FAR87950	NTC	100
58761569	NTC_FAR87950	NTC	53
58761570	NTC_FAR87950	NTC	61
58761571	NTC_FAR87950	NTC	131
58761572	NTC_FAR87950	NTC	69
58761573	NTC_FAR87950	NTC	54
58761574	NTC_FAR87950	NTC	55
58761575	NTC_FAR87950	NTC	194
58761576	NTC_FAR87950	NTC	96
58761577	NTC_FAR87950	NTC	96
58761578	NTC_FAR87950	NTC	230
58761579	NTC_FAR87950	NTC	9
58761580	NTC_FAR87950	NTC	124
58761581	NTC_FAR87950	NTC	125
58761582	NTC_FAR87950	NTC	181
58761583	NTC_FAR87950	NTC	148
58761584	NTC_FAR87950	NTC	94
58761585	NTC_FAR87950	NTC	95
58761586	NTC_FAR87950	NTC	7
58761587	NTC_FAR87950	NTC	74
58761588	NTC_FAR87950	NTC	270
58761589	NTC_FAR87950	NTC	71
58761590	NTC_FAR87950	NTC	125
58761591	NTC_FAR87950	NTC	120
58761592	NTC_FAR87950	NTC	66
58761593	NTC_FAR87950	NTC	130
58761594	NTC_FAR87950	NTC	134
58761595	NTC_FAR87950	NTC	159
58761596	NTC_FAR87950	NTC	89
58761597	NTC_FAR87950	NTC	42
58761598	NTC_FAR87950	NTC	52
58761599	NTC_FAR87950	NTC	145
58761600	NTC_FAR87950	NTC	130
58761601	NTC_FAR87950	NTC	149
58761602	NTC_FAR87950	NTC	46
58761603	NTC_FAR87950	NTC	71
58761604	NTC_FAR87950	NTC	115
58761605	NTC_FAR87950	NTC	61
58761606	NTC_FAR87950	NTC	87
58761607	NTC_FAR87950	NTC	163
58761608	NTC_FAR87950	NTC	91
58761609	NTC_FAR87950	NTC	56
58761610	NTC_FAR87950	NTC	154
58761611	NTC_FAR87950	NTC	118
58761612	NTC_FAR87950	NTC	72
58761613	NTC_FAR87950	NTC	71
58761614	NTC_FAR87950	NTC	238
58761615	NTC_FAR87950	NTC	68
58761616	NTC_FAR87950	NTC	83
58761617	NTC_FAR87950	NTC	85
58761618	NTC_FAR87950	NTC	109
58761619	NTC_FAR87950	NTC	233
58761620	NTC_FAR87950	NTC	103
58761621	NTC_FAR87950	NTC	123
58761622	NTC_FAR87950	NTC	74
58761623	NTC_FAR87950	NTC	257
58761624	NTC_FAR87950	NTC	43
58761625	NTC_FAR87950	NTC	239
58761626	NTC_FAR87950	NTC	157
58761627	NTC_FAR87950	NTC	162
58761628	NTC_FAR87950	NTC	102
58761629	NTC_FAR87950	NTC	152
58761630	NTC_FAR87950	NTC	127
58761631	NTC_FAR87950	NTC	98
58761632	NTC_FAR87950	NTC	63
58761633	NTC_FAR87950	NTC	148
58761634	NTC_FAR87950	NTC	186
58761635	NTC_FAR87950	NTC	95
58761636	NTC_FAR87950	NTC	199
58761637	NTC_FAR87950	NTC	167
58761638	NTC_FAR87950	NTC	105
58761639	NTC_FAR87950	NTC	123
58761640	NTC_FAR87950	NTC	196
58761641	NTC_FAR87950	NTC	70
58761642	NTC_FAR87950	NTC	44
58761643	NTC_FAR87950	NTC	35
58761644	NTC_FAR87950	NTC	176
58761645	NTC_FAR87950	NTC	107
58761646	NTC_FAR87950	NTC	92
58761647	NTC_FAR87950	NTC	35
58761648	NTC_FAR87950	NTC	229
58761649	NTC_FAR87950	NTC	97
58761650	NTC_FAR87950	NTC	74
58761651	NTC_FAR87950	NTC	99
58761652	NTC_FAR87950	NTC	107
58761653	NTC_FAR87950	NTC	104
58761654	NTC_FAR87950	NTC	100
58761655	NTC_FAR87950	NTC	160
58761656	NTC_FAR87950	NTC	53
58761657	NTC_FAR87950	NTC	78
58761658	NTC_FAR87950	NTC	137
58761659	NTC_FAR87950	NTC	82
58761660	NTC_FAR87950	NTC	102
58761661	NTC_FAR87950	NTC	101
58761662	NTC_FAR87950	NTC	122
58761663	NTC_FAR87950	NTC	87
58761664	NTC_FAR87950	NTC	62
58761665	NTC_FAR87950	NTC	79
58761666	NTC_FAR87950	NTC	55
58761667	NTC_FAR87950	NTC	66
58761668	NTC_FAR87950	NTC	144
58761669	NTC_FAR87950	NTC	94
58761670	NTC_FAR87950	NTC	170
58761671	NTC_FAR87950	NTC	8
58761672	NTC_FAR87950	NTC	71
58761673	NTC_FAR87950	NTC	135
58761674	NTC_FAR87950	NTC	81
58761675	NTC_FAR87950	NTC	162
58761676	NTC_FAR87950	NTC	95
58761677	NTC_FAR87950	NTC	109
58761678	NTC_FAR87950	NTC	135
58761679	NTC_FAR87950	NTC	121
58761680	NTC_FAR87950	NTC	139
58761681	NTC_FAR87950	NTC	167
58761682	NTC_FAR87950	NTC	167
58761683	NTC_FAR87950	NTC	13
58761684	NTC_FAR87950	NTC	16
58761685	NTC_FAR87950	NTC	12
58761686	NTC_FAR87950	NTC	204
58761687	NTC_FAR87950	NTC	32
58761688	NTC_FAR87950	NTC	96
58761689	NTC_FAR87950	NTC	83
58761690	NTC_FAR87950	NTC	85
58761691	NTC_FAR87950	NTC	85
58761692	NTC_FAR87950	NTC	80
58761693	NTC_FAR87950	NTC	109
58761694	NTC_FAR87950	NTC	133
58761695	NTC_FAR87950	NTC	98
58761696	NTC_FAR87950	NTC	186
58761697	NTC_FAR87950	NTC	233
58761698	NTC_FAR87950	NTC	103
58761699	NTC_FAR87950	NTC	238
58761700	NTC_FAR87950	NTC	69
58761701	NTC_FAR87950	NTC	230
58761702	NTC_FAR87950	NTC	125
58761703	NTC_FAR87950	NTC	120
58761704	NTC_FAR87950	NTC	66
58761705	NTC_FAR87950	NTC	123
58761706	NTC_FAR87950	NTC	199
58761707	NTC_FAR87950	NTC	159
58761708	NTC_FAR87950	NTC	42
58761709	NTC_FAR87950	NTC	52
58761710	NTC_FAR87950	NTC	130
58761711	NTC_FAR87950	NTC	149
58761712	NTC_FAR87950	NTC	162
58761713	NTC_FAR87950	NTC	196
58761714	NTC_FAR87950	NTC	163
58761715	NTC_FAR87950	NTC	102
58761716	NTC_FAR87950	NTC	167
58761717	NTC_FAR87950	NTC	56
58761718	NTC_FAR87950	NTC	118
58761719	NTC_FAR87950	NTC	71
58761720	NTC_FAR87950	NTC	70
58761721	NTC_FAR87950	NTC	44
58761722	NTC_FAR87950	NTC	35
58761723	NTC_FAR87950	NTC	107
58761724	NTC_FAR87950	NTC	92
58761725	NTC_FAR87950	NTC	145
58761726	NTC_FAR87950	NTC	229
58761727	NTC_FAR87950	NTC	97
58761728	NTC_FAR87950	NTC	74
58761729	NTC_FAR87950	NTC	43
58761730	NTC_FAR87950	NTC	100
58761731	NTC_FAR87950	NTC	63
58761732	NTC_FAR87950	NTC	100
58761733	NTC_FAR87950	NTC	160
58761734	NTC_FAR87950	NTC	53
58761735	NTC_FAR87950	NTC	78
58761736	NTC_FAR87950	NTC	82
58761737	NTC_FAR87950	NTC	102
58761738	NTC_FAR87950	NTC	101
58761739	NTC_FAR87950	NTC	122
58761740	NTC_FAR87950	NTC	164
58761741	NTC_FAR87950	NTC	55
58761742	NTC_FAR87950	NTC	71
58761743	NTC_FAR87950	NTC	109
58761744	NTC_FAR87950	NTC	162
58761745	NTC_FAR87950	NTC	167
58761746	NTC_FAR87950	NTC	13
58761747	NTC_FAR87950	NTC	16
58761748	NTC_FAR87950	NTC	8
58761749	NTC_FAR87950	NTC	8
58761750	NTC_FAR87950	NTC	322
58761751	NTC_FAR87950	NTC	275
58761752	NTC_FAR87950	NTC	290
58761753	NTC_FAR87950	NTC	164
58761754	NTC_FAR87950	NTC	125
58761755	NTC_FAR87950	NTC	70
58761756	NTC_FAR87950	NTC	156
58761757	NTC_FAR87950	NTC	89
58761758	NTC_FAR87950	NTC	101
58761759	NTC_FAR87950	NTC	101
58761760	NTC_FAR87950	NTC	70
58761761	NTC_FAR87950	NTC	49
58761762	NTC_FAR87950	NTC	111
58761763	NTC_FAR87950	NTC	96
58761764	NTC_FAR87950	NTC	147
58761765	NTC_FAR87950	NTC	68
58761766	NTC_FAR87950	NTC	152
58761767	NTC_FAR87950	NTC	170
58761768	NTC_FAR87950	NTC	83
58761769	NTC_FAR87950	NTC	53
58761770	NTC_FAR87950	NTC	63
58761771	NTC_FAR87950	NTC	79
58761772	NTC_FAR87950	NTC	65
58761773	NTC_FAR87950	NTC	137
58761774	NTC_FAR87950	NTC	66
58761775	NTC_FAR87950	NTC	148
58761776	NTC_FAR87950	NTC	85
58761777	NTC_FAR87950	NTC	85
58761778	NTC_FAR87950	NTC	80
58761779	NTC_FAR87950	NTC	135
58761780	NTC_FAR87950	NTC	88
58761781	NTC_FAR87950	NTC	109
58761782	NTC_FAR87950	NTC	133
58761783	NTC_FAR87950	NTC	98
58761784	NTC_FAR87950	NTC	74
58761785	NTC_FAR87950	NTC	44
58761786	NTC_FAR87950	NTC	72
58761787	NTC_FAR87950	NTC	70
58761788	NTC_FAR87950	NTC	180
58761789	NTC_FAR87950	NTC	71
58761790	NTC_FAR87950	NTC	186
58761791	NTC_FAR87950	NTC	100
58761792	NTC_FAR87950	NTC	99
58761793	NTC_FAR87950	NTC	122
58761794	NTC_FAR87950	NTC	95
58761795	NTC_FAR87950	NTC	233
58761796	NTC_FAR87950	NTC	103
58761797	NTC_FAR87950	NTC	53
58761798	NTC_FAR87950	NTC	61
58761799	NTC_FAR87950	NTC	238
58761800	NTC_FAR87950	NTC	131
58761801	NTC_FAR87950	NTC	69
58761802	NTC_FAR87950	NTC	54
58761803	NTC_FAR87950	NTC	55
58761804	NTC_FAR87950	NTC	194
58761805	NTC_FAR87950	NTC	96
58761806	NTC_FAR87950	NTC	96
58761807	NTC_FAR87950	NTC	123
58761808	NTC_FAR87950	NTC	230
58761809	NTC_FAR87950	NTC	104
58761810	NTC_FAR87950	NTC	160
58761811	NTC_FAR87950	NTC	229
58761812	NTC_FAR87950	NTC	97
58761813	NTC_FAR87950	NTC	74
58761814	NTC_FAR87950	NTC	181
58761815	NTC_FAR87950	NTC	148
58761816	NTC_FAR87950	NTC	94
58761817	NTC_FAR87950	NTC	95
58761818	NTC_FAR87950	NTC	87
58761819	NTC_FAR87950	NTC	7
58761820	NTC_FAR87950	NTC	257
58761821	NTC_FAR87950	NTC	43
58761822	NTC_FAR87950	NTC	74
58761823	NTC_FAR87950	NTC	270
58761824	NTC_FAR87950	NTC	71
58761825	NTC_FAR87950	NTC	125
58761826	NTC_FAR87950	NTC	120
58761827	NTC_FAR87950	NTC	35
58761828	NTC_FAR87950	NTC	176
58761829	NTC_FAR87950	NTC	66
58761830	NTC_FAR87950	NTC	130
58761831	NTC_FAR87950	NTC	239
58761832	NTC_FAR87950	NTC	78
58761833	NTC_FAR87950	NTC	137
58761834	NTC_FAR87950	NTC	134
58761835	NTC_FAR87950	NTC	82
58761836	NTC_FAR87950	NTC	199
58761837	NTC_FAR87950	NTC	159
58761838	NTC_FAR87950	NTC	107
58761839	NTC_FAR87950	NTC	42
58761840	NTC_FAR87950	NTC	52
58761841	NTC_FAR87950	NTC	157
58761842	NTC_FAR87950	NTC	92
58761843	NTC_FAR87950	NTC	145
58761844	NTC_FAR87950	NTC	35
58761845	NTC_FAR87950	NTC	149
58761846	NTC_FAR87950	NTC	162
58761847	NTC_FAR87950	NTC	71
58761848	NTC_FAR87950	NTC	115
58761849	NTC_FAR87950	NTC	61
58761850	NTC_FAR87950	NTC	102
58761851	NTC_FAR87950	NTC	196
58761852	NTC_FAR87950	NTC	87
58761853	NTC_FAR87950	NTC	163
58761854	NTC_FAR87950	NTC	102
58761855	NTC_FAR87950	NTC	167
58761856	NTC_FAR87950	NTC	91
58761857	NTC_FAR87950	NTC	56
58761858	NTC_FAR87950	NTC	154
58761859	NTC_FAR87950	NTC	118
58761860	NTC_FAR87950	NTC	152
58761861	NTC_FAR87950	NTC	100
58761862	NTC_FAR87950	NTC	72
58761863	NTC_FAR87950	NTC	71
58761864	NTC_FAR87950	NTC	127
58761865	NTC_FAR87950	NTC	125
58761866	NTC_FAR87950	NTC	123
58761867	NTC_FAR87950	NTC	107
58761868	NTC_FAR87950	NTC	105
58761869	NTC_FAR87950	NTC	44
58761870	NTC_FAR87950	NTC	9
58761871	NTC_FAR87950	NTC	124
58761872	NTC_FAR87950	NTC	130
58761873	NTC_FAR87950	NTC	46
58761874	NTC_FAR87950	NTC	62
58761875	NTC_FAR87950	NTC	79
58761876	NTC_FAR87950	NTC	55
58761877	NTC_FAR87950	NTC	66
58761878	NTC_FAR87950	NTC	144
58761879	NTC_FAR87950	NTC	94
58761880	NTC_FAR87950	NTC	170
58761881	NTC_FAR87950	NTC	8
58761882	NTC_FAR87950	NTC	71
58761883	NTC_FAR87950	NTC	135
58761884	NTC_FAR87950	NTC	81
58761885	NTC_FAR87950	NTC	162
58761886	NTC_FAR87950	NTC	95
58761887	NTC_FAR87950	NTC	109
58761888	NTC_FAR87950	NTC	135
58761889	NTC_FAR87950	NTC	121
58761890	NTC_FAR87950	NTC	139
58761891	NTC_FAR87950	NTC	167
58761892	NTC_FAR87950	NTC	167
58761893	NTC_FAR87950	NTC	13
58761894	NTC_FAR87950	NTC	16
58761895	NTC_FAR87950	NTC	97
58761896	NTC_FAR87950	NTC	12
58761897	NTC_FAR87950	NTC	204
58761898	NTC_FAR87950	NTC	54
58761899	NTC_FAR87950	NTC	32
58761900	NTC_FAR87950	NTC	8
58761901	NTC_FAR87950	NTC	322
58761902	NTC_FAR87950	NTC	290
58761903	NTC_FAR87950	NTC	275
58761904	NTC_FAR87950	NTC	53
58761905	NTC_FAR87950	NTC	109
58761906	NTC_FAR87950	NTC	112
58761907	NTC_FAR87950	NTC	101
58761908	NTC_FAR87950	NTC	53
58761909	NTC_FAR87950	NTC	31
58761910	NTC_FAR87950	NTC	35
58761911	NTC_FAR87950	NTC	61
58761912	NTC_FAR87950	NTC	60
58761913	NTC_FAR87950	NTC	165
58761914	NTC_FAR87950	NTC	48
58761915	NTC_FAR87950	NTC	148
58761916	NTC_FAR87950	NTC	65
58761917	NTC_FAR87950	NTC	120
58761918	NTC_FAR87950	NTC	25
58761919	NTC_FAR87950	NTC	136
58761920	NTC_FAR87950	NTC	88
58761921	NTC_FAR87950	NTC	10
58761922	NTC_FAR87950	NTC	57
58761923	NTC_FAR87950	NTC	154
58761924	NTC_FAR87950	NTC	100
58761925	NTC_FAR87950	NTC	126
58761926	NTC_FAR87950	NTC	109
58761927	NTC_FAR87950	NTC	168
58761928	NTC_FAR87950	NTC	131
58761929	NTC_FAR87950	NTC	58
58761930	NTC_FAR87950	NTC	59
58761931	NTC_FAR87950	NTC	62
58761932	NTC_FAR87950	NTC	77
58761933	NTC_FAR87950	NTC	65
58761934	NTC_FAR87950	NTC	27
58761935	NTC_FAR87950	NTC	68
58761936	NTC_FAR87950	NTC	38
58761937	NTC_FAR87950	NTC	101
58761938	NTC_FAR87950	NTC	50
58761939	NTC_FAR87950	NTC	51
58761940	NTC_FAR87950	NTC	12
58761941	NTC_FAR87950	NTC	54
58761942	NTC_FAR87950	NTC	139
58761943	NTC_FAR87950	NTC	131
58761944	NTC_FAR87950	NTC	50
58761945	NTC_FAR87950	NTC	49
58761946	NTC_FAR87950	NTC	98
58761947	NTC_FAR87950	NTC	86
58761948	NTC_FAR87950	NTC	112
58761949	NTC_FAR87950	NTC	139
58761950	NTC_FAR87950	NTC	181
58761951	NTC_FAR87950	NTC	61
58761952	NTC_FAR87950	NTC	41
58761953	NTC_FAR87950	NTC	94
58761954	NTC_FAR87950	NTC	78
58761955	NTC_FAR87950	NTC	89
58761956	NTC_FAR87950	NTC	116
58761957	NTC_FAR87950	NTC	57
58761958	NTC_FAR87950	NTC	80
58761959	NTC_FAR87950	NTC	27
58761960	NTC_FAR87950	NTC	85
58761961	NTC_FAR87950	NTC	61
58761962	NTC_FAR87950	NTC	99
58761963	NTC_FAR87950	NTC	39
58761964	NTC_FAR87950	NTC	60
58761965	NTC_FAR87950	NTC	72
58761966	NTC_FAR87950	NTC	90
58761967	NTC_FAR87950	NTC	107
58761968	NTC_FAR87950	NTC	120
58761969	NTC_FAR87950	NTC	51
58761970	NTC_FAR87950	NTC	119
58761971	NTC_FAR87950	NTC	126
58761972	NTC_FAR87950	NTC	89
58761973	NTC_FAR87950	NTC	130
58761974	NTC_FAR87950	NTC	123
58761975	NTC_FAR87950	NTC	76
58761976	NTC_FAR87950	NTC	45
58761977	NTC_FAR87950	NTC	60
58761978	NTC_FAR87950	NTC	33
58761979	NTC_FAR87950	NTC	61
58761980	NTC_FAR87950	NTC	71
58761981	NTC_FAR87950	NTC	156
58761982	NTC_FAR87950	NTC	8
58761983	NTC_FAR87950	NTC	88
58761984	NTC_FAR87950	NTC	66
58761985	NTC_FAR87950	NTC	35
58761986	NTC_FAR87950	NTC	112
58761987	NTC_FAR87950	NTC	111
58761988	NTC_FAR87950	NTC	180
58761989	NTC_FAR87950	NTC	120
58761990	NTC_FAR87950	NTC	50
58761991	NTC_FAR87950	NTC	40
58761992	NTC_FAR87950	NTC	23
58761993	NTC_FAR87950	NTC	155
58761994	NTC_FAR87950	NTC	169
58761995	NTC_FAR87950	NTC	81
58761996	NTC_FAR87950	NTC	52
58761997	NTC_FAR87950	NTC	75
58761998	NTC_FAR87950	NTC	70
58761999	NTC_FAR87950	NTC	8
58762000	NTC_FAR87950	NTC	100
58762001	NTC_FAR87950	NTC	38
58762002	NTC_FAR87950	NTC	100
58762003	NTC_FAR87950	NTC	152
58762004	NTC_FAR87950	NTC	70
58762005	NTC_FAR87950	NTC	80
58762006	NTC_FAR87950	NTC	66
58762007	NTC_FAR87950	NTC	37
58762008	NTC_FAR87950	NTC	105
58762009	NTC_FAR87950	NTC	75
58762010	NTC_FAR87950	NTC	40
58762011	NTC_FAR87950	NTC	97
58762012	NTC_FAR87950	NTC	187
58762013	NTC_FAR87950	NTC	62
58762014	NTC_FAR87950	NTC	55
58762015	NTC_FAR87950	NTC	67
58762016	NTC_FAR87950	NTC	164
58762017	NTC_FAR87950	NTC	111
58762018	NTC_FAR87950	NTC	82
58762019	NTC_FAR87950	NTC	58
58762020	NTC_FAR87950	NTC	59
58762021	NTC_FAR87950	NTC	140
58762022	NTC_FAR87950	NTC	50
58762023	NTC_FAR87950	NTC	66
58762024	NTC_FAR87950	NTC	89
58762025	NTC_FAR87950	NTC	33
58762026	NTC_FAR87950	NTC	31
58762027	NTC_FAR87950	NTC	85
58762028	NTC_FAR87950	NTC	49
58762029	NTC_FAR87950	NTC	55
58762030	NTC_FAR87950	NTC	45
58762031	NTC_FAR87950	NTC	179
58762032	NTC_FAR87950	NTC	119
58762033	NTC_FAR87950	NTC	189
58762034	NTC_FAR87950	NTC	100
58762035	NTC_FAR87950	NTC	94
58762036	NTC_FAR87950	NTC	50
58762037	NTC_FAR87950	NTC	57
58762038	NTC_FAR87950	NTC	221
58762039	NTC_FAR87950	NTC	178
58762040	NTC_FAR87950	NTC	131
58762041	NTC_FAR87950	NTC	62
58762042	NTC_FAR87950	NTC	73
58762043	NTC_FAR87950	NTC	175
58762044	NTC_FAR87950	NTC	135
58762045	NTC_FAR87950	NTC	47
58762046	NTC_FAR87950	NTC	113
58762047	NTC_FAR87950	NTC	100
58762048	NTC_FAR87950	NTC	69
58762049	NTC_FAR87950	NTC	88
58762050	NTC_FAR87950	NTC	84
58762051	NTC_FAR87950	NTC	122
58762052	NTC_FAR87950	NTC	25
58762053	NTC_FAR87950	NTC	10
58762054	NTC_FAR87950	NTC	45
58762055	NTC_FAR87950	NTC	41
58762056	NTC_FAR87950	NTC	60
58762057	NTC_FAR87950	NTC	72
58762058	NTC_FAR87950	NTC	78
58762059	NTC_FAR87950	NTC	109
58762060	NTC_FAR87950	NTC	43
58762061	NTC_FAR87950	NTC	87
58762062	NTC_FAR87950	NTC	82
58762063	NTC_FAR87950	NTC	44
58762064	NTC_FAR87950	NTC	47
58762065	NTC_FAR87950	NTC	105
58762066	NTC_FAR87950	NTC	66
58762067	NTC_FAR87950	NTC	87
58762068	NTC_FAR87950	NTC	149
58762069	NTC_FAR87950	NTC	45
58762070	NTC_FAR87950	NTC	103
58762071	NTC_FAR87950	NTC	116
58762072	NTC_FAR87950	NTC	79
58762073	NTC_FAR87950	NTC	115
58762074	NTC_FAR87950	NTC	127
58762075	NTC_FAR87950	NTC	81
58762076	NTC_FAR87950	NTC	74
58762077	NTC_FAR87950	NTC	58
58762078	NTC_FAR87950	NTC	30
58762079	NTC_FAR87950	NTC	119
58762080	NTC_FAR87950	NTC	107
58762081	NTC_FAR87950	NTC	67
58762082	NTC_FAR87950	NTC	38
58762083	NTC_FAR87950	NTC	88
58762084	NTC_FAR87950	NTC	121
58762085	NTC_FAR87950	NTC	90
58762086	NTC_FAR87950	NTC	91
58762087	NTC_FAR87950	NTC	151
58762088	NTC_FAR87950	NTC	106
58762089	NTC_FAR87950	NTC	64
58762090	NTC_FAR87950	NTC	123
58762091	NTC_FAR87950	NTC	52
58762092	NTC_FAR87950	NTC	90
58762093	NTC_FAR87950	NTC	61
58762094	NTC_FAR87950	NTC	128
58762095	NTC_FAR87950	NTC	163
58762096	NTC_FAR87950	NTC	98
58762097	NTC_FAR87950	NTC	41
58762098	NTC_FAR87950	NTC	54
58762099	NTC_FAR87950	NTC	79
58762100	NTC_FAR87950	NTC	83
58762101	NTC_FAR87950	NTC	75
58762102	NTC_FAR87950	NTC	34
58762103	NTC_FAR87950	NTC	52
58762104	NTC_FAR87950	NTC	121
58762105	NTC_FAR87950	NTC	153
58762106	NTC_FAR87950	NTC	143
58762107	NTC_FAR87950	NTC	96
58762108	NTC_FAR87950	NTC	79
58762109	NTC_FAR87950	NTC	85
58762110	NTC_FAR87950	NTC	87
58762111	NTC_FAR87950	NTC	30
58762112	NTC_FAR87950	NTC	47
58762113	NTC_FAR87950	NTC	150
58762114	NTC_FAR87950	NTC	68
58762115	NTC_FAR87950	NTC	106
58762116	NTC_FAR87950	NTC	72
58762117	NTC_FAR87950	NTC	51
58762118	NTC_FAR87950	NTC	86
58762119	NTC_FAR87950	NTC	117
58762120	NTC_FAR87950	NTC	132
58762121	NTC_FAR87950	NTC	75
58762122	NTC_FAR87950	NTC	56
58762123	NTC_FAR87950	NTC	65
58762124	NTC_FAR87950	NTC	50
58762125	NTC_FAR87950	NTC	105
58762126	NTC_FAR87950	NTC	67
58762127	NTC_FAR87950	NTC	63
58762128	NTC_FAR87950	NTC	94
58762129	NTC_FAR87950	NTC	96
58762130	NTC_FAR87950	NTC	73
58762131	NTC_FAR87950	NTC	27
58762132	NTC_FAR87950	NTC	263
58762133	NTC_FAR87950	NTC	34
58762134	NTC_FAR87950	NTC	51
58762135	NTC_FAR87950	NTC	8
58762136	NTC_FAR87950	NTC	149
58762137	NTC_FAR87950	NTC	112
58762138	NTC_FAR87950	NTC	53
58762139	NTC_FAR87950	NTC	65
58762140	NTC_FAR87950	NTC	94
58762141	NTC_FAR87950	NTC	115
58762142	NTC_FAR87950	NTC	53
58762143	NTC_FAR87950	NTC	128
58762144	NTC_FAR87950	NTC	50
58762145	NTC_FAR87950	NTC	118
58762146	NTC_FAR87950	NTC	100
58762147	NTC_FAR87950	NTC	163
58762148	NTC_FAR87950	NTC	136
58762149	NTC_FAR87950	NTC	38
58762150	NTC_FAR87950	NTC	99
58762151	NTC_FAR87950	NTC	142
58762152	NTC_FAR87950	NTC	94
58762153	NTC_FAR87950	NTC	36
58762154	NTC_FAR87950	NTC	78
58762155	NTC_FAR87950	NTC	39
58762156	NTC_FAR87950	NTC	20
58762157	NTC_FAR87950	NTC	91
58762158	NTC_FAR87950	NTC	56
58762159	NTC_FAR87950	NTC	131
58762160	NTC_FAR87950	NTC	149
58762161	NTC_FAR87950	NTC	113
58762162	NTC_FAR87950	NTC	44
58762163	NTC_FAR87950	NTC	57
58762164	NTC_FAR87950	NTC	92
58762165	NTC_FAR87950	NTC	63
58762166	NTC_FAR87950	NTC	60
58762167	NTC_FAR87950	NTC	92
58762168	NTC_FAR87950	NTC	41
58762169	NTC_FAR87950	NTC	111
58762170	NTC_FAR87950	NTC	145
58762171	NTC_FAR87950	NTC	56
58762172	NTC_FAR87950	NTC	78
58762173	NTC_FAR87950	NTC	120
58762174	NTC_FAR87950	NTC	55
58762175	NTC_FAR87950	NTC	133
58762176	NTC_FAR87950	NTC	49
58762177	NTC_FAR87950	NTC	55
58762178	NTC_FAR87950	NTC	107
58762179	NTC_FAR87950	NTC	112
58762180	NTC_FAR87950	NTC	10
58762181	NTC_FAR87950	NTC	61
58762182	NTC_FAR87950	NTC	76
58762183	NTC_FAR87950	NTC	78
58762184	NTC_FAR87950	NTC	34
58762185	NTC_FAR87950	NTC	129
58762186	NTC_FAR87950	NTC	89
58762187	NTC_FAR87950	NTC	53
58762188	NTC_FAR87950	NTC	63
58762189	NTC_FAR87950	NTC	25
58762190	NTC_FAR87950	NTC	38
58762191	NTC_FAR87950	NTC	90
58762192	NTC_FAR87950	NTC	35
58762193	NTC_FAR87950	NTC	58
58762194	NTC_FAR87950	NTC	75
58762195	NTC_FAR87950	NTC	81
58762196	NTC_FAR87950	NTC	181
58762197	NTC_FAR87950	NTC	142
58762198	NTC_FAR87950	NTC	91
58762199	NTC_FAR87950	NTC	65
58762200	NTC_FAR87950	NTC	42
58762201	NTC_FAR87950	NTC	73
58762202	NTC_FAR87950	NTC	226
58762203	NTC_FAR87950	NTC	48
58762204	NTC_FAR87950	NTC	78
58762205	NTC_FAR87950	NTC	45
58762206	NTC_FAR87950	NTC	57
58762207	NTC_FAR87950	NTC	104
58762208	NTC_FAR87950	NTC	69
58762209	NTC_FAR87950	NTC	76
58762210	NTC_FAR87950	NTC	74
58762211	NTC_FAR87950	NTC	57
58762212	NTC_FAR87950	NTC	119
58762213	NTC_FAR87950	NTC	77
58762214	NTC_FAR87950	NTC	78
58762215	NTC_FAR87950	NTC	75
58762216	NTC_FAR87950	NTC	156
58762217	NTC_FAR87950	NTC	32
58762218	NTC_FAR87950	NTC	46
58762219	NTC_FAR87950	NTC	129
58762220	NTC_FAR87950	NTC	27
58762221	NTC_FAR87950	NTC	81
58762222	NTC_FAR87950	NTC	67
58762223	NTC_FAR87950	NTC	76
58762224	NTC_FAR87950	NTC	148
58762225	NTC_FAR87950	NTC	115
58762226	NTC_FAR87950	NTC	124
58762227	NTC_FAR87950	NTC	71
58762228	NTC_FAR87950	NTC	117
58762229	NTC_FAR87950	NTC	28
58762230	NTC_FAR87950	NTC	12
58762231	NTC_FAR87950	NTC	52
58762232	NTC_FAR87950	NTC	132
58762233	NTC_FAR87950	NTC	117
58762234	NTC_FAR87950	NTC	7
58762235	NTC_FAR87950	NTC	116
58762236	NTC_FAR87950	NTC	151
58762237	NTC_FAR87950	NTC	104
58762238	NTC_FAR87950	NTC	50
58762239	NTC_FAR87950	NTC	71
58762240	NTC_FAR87950	NTC	191
58762241	NTC_FAR87950	NTC	27
58762242	NTC_FAR87950	NTC	42
58762243	NTC_FAR87950	NTC	158
58762244	NTC_FAR87950	NTC	47
58762245	NTC_FAR87950	NTC	204
58762246	NTC_FAR87950	NTC	117
58762247	NTC_FAR87950	NTC	58
58762248	NTC_FAR87950	NTC	125
58762249	NTC_FAR87950	NTC	118
58762250	NTC_FAR87950	NTC	103
58762251	NTC_FAR87950	NTC	90
58762252	NTC_FAR87950	NTC	96
58762253	NTC_FAR87950	NTC	43
58762254	NTC_FAR87950	NTC	136
58762255	NTC_FAR87950	NTC	112
58762256	NTC_FAR87950	NTC	193
58762257	NTC_FAR87950	NTC	114
58762258	NTC_FAR87950	NTC	92
58762259	NTC_FAR87950	NTC	139
58762260	NTC_FAR87950	NTC	109
58762261	NTC_FAR87950	NTC	50
58762262	NTC_FAR87950	NTC	50
58762263	NTC_FAR87950	NTC	64
58762264	NTC_FAR87950	NTC	9
58762265	NTC_FAR87950	NTC	45
58762266	NTC_FAR87950	NTC	123
58762267	NTC_FAR87950	NTC	88
58762268	NTC_FAR87950	NTC	53
58762269	NTC_FAR87950	NTC	124
58762270	NTC_FAR87950	NTC	52
58762271	NTC_FAR87950	NTC	38
58762272	NTC_FAR87950	NTC	88
58762273	NTC_FAR87950	NTC	95
58762274	NTC_FAR87950	NTC	102
58762275	NTC_FAR87950	NTC	38
58762276	NTC_FAR87950	NTC	55
58762277	NTC_FAR87950	NTC	136
58762278	NTC_FAR87950	NTC	111
58762279	NTC_FAR87950	NTC	100
58762280	NTC_FAR87950	NTC	49
58762281	NTC_FAR87950	NTC	102
58762282	NTC_FAR87950	NTC	68
58762283	NTC_FAR87950	NTC	47
58762284	NTC_FAR87950	NTC	114
58762285	NTC_FAR87950	NTC	118
58762286	NTC_FAR87950	NTC	62
58762287	NTC_FAR87950	NTC	139
58762288	NTC_FAR87950	NTC	130
58762289	NTC_FAR87950	NTC	110
58762290	NTC_FAR87950	NTC	27
58762291	NTC_FAR87950	NTC	48
58762292	NTC_FAR87950	NTC	76
58762293	NTC_FAR87950	NTC	59
58762294	NTC_FAR87950	NTC	65
58762295	NTC_FAR87950	NTC	135
58762296	NTC_FAR87950	NTC	78
58762297	NTC_FAR87950	NTC	30
58762298	NTC_FAR87950	NTC	89
58762299	NTC_FAR87950	NTC	150
58762300	NTC_FAR87950	NTC	148
58762301	NTC_FAR87950	NTC	52
58762302	NTC_FAR87950	NTC	47
58762303	NTC_FAR87950	NTC	174
58762304	NTC_FAR87950	NTC	189
58762305	NTC_FAR87950	NTC	45
58762306	NTC_FAR87950	NTC	107
58762307	NTC_FAR87950	NTC	7
58762308	NTC_FAR87950	NTC	57
58762309	NTC_FAR87950	NTC	194
58762310	NTC_FAR87950	NTC	125
58762311	NTC_FAR87950	NTC	76
58762312	NTC_FAR87950	NTC	86
58762313	NTC_FAR87950	NTC	9
58762314	NTC_FAR87950	NTC	30
58762315	NTC_FAR87950	NTC	46
58762316	NTC_FAR87950	NTC	69
58762317	NTC_FAR87950	NTC	57
58762318	NTC_FAR87950	NTC	119
58762319	NTC_FAR87950	NTC	69
58762320	NTC_FAR87950	NTC	41
58762321	NTC_FAR87950	NTC	83
58762322	NTC_FAR87950	NTC	94
58762323	NTC_FAR87950	NTC	41
58762324	NTC_FAR87950	NTC	165
58762325	NTC_FAR87950	NTC	92
58762326	NTC_FAR87950	NTC	49
58762327	NTC_FAR87950	NTC	79
58762328	NTC_FAR87950	NTC	113
58762329	NTC_FAR87950	NTC	88
58762330	NTC_FAR87950	NTC	54
58762331	NTC_FAR87950	NTC	101
58762332	NTC_FAR87950	NTC	47
58762333	NTC_FAR87950	NTC	82
58762334	NTC_FAR87950	NTC	28
58762335	NTC_FAR87950	NTC	99
58762336	NTC_FAR87950	NTC	33
58762337	NTC_FAR87950	NTC	55
58762338	NTC_FAR87950	NTC	125
58762339	NTC_FAR87950	NTC	84
58762340	NTC_FAR87950	NTC	25
58762341	NTC_FAR87950	NTC	52
58762342	NTC_FAR87950	NTC	47
58762343	NTC_FAR87950	NTC	44
58762344	NTC_FAR87950	NTC	128
58762345	NTC_FAR87950	NTC	96
58762346	NTC_FAR87950	NTC	168
58762347	NTC_FAR87950	NTC	132
58762348	NTC_FAR87950	NTC	152
58762349	NTC_FAR87950	NTC	77
58762350	NTC_FAR87950	NTC	71
58762351	NTC_FAR87950	NTC	63
58762352	NTC_FAR87950	NTC	125
58762353	NTC_FAR87950	NTC	112
58762354	NTC_FAR87950	NTC	69
58762355	NTC_FAR87950	NTC	67
58762356	NTC_FAR87950	NTC	148
58762357	NTC_FAR87950	NTC	88
58762358	NTC_FAR87950	NTC	61
58762359	NTC_FAR87950	NTC	136
58762360	NTC_FAR87950	NTC	30
58762361	NTC_FAR87950	NTC	128
58762362	NTC_FAR87950	NTC	90
58762363	NTC_FAR87950	NTC	140
58762364	NTC_FAR87950	NTC	101
58762365	NTC_FAR87950	NTC	113
58762366	NTC_FAR87950	NTC	36
58762367	NTC_FAR87950	NTC	172
58762368	NTC_FAR87950	NTC	79
58762369	NTC_FAR87950	NTC	56
58762370	NTC_FAR87950	NTC	54
58762371	NTC_FAR87950	NTC	117
58762372	NTC_FAR87950	NTC	61
58762373	NTC_FAR87950	NTC	8
58762374	NTC_FAR87950	NTC	82
58762375	NTC_FAR87950	NTC	181
58762376	NTC_FAR87950	NTC	94
58762377	NTC_FAR87950	NTC	69
58762378	NTC_FAR87950	NTC	44
58762379	NTC_FAR87950	NTC	150
58762380	NTC_FAR87950	NTC	66
58762381	NTC_FAR87950	NTC	66
58762382	NTC_FAR87950	NTC	74
58762383	NTC_FAR87950	NTC	42
58762384	NTC_FAR87950	NTC	108
58762385	NTC_FAR87950	NTC	98
58762386	NTC_FAR87950	NTC	24
58762387	NTC_FAR87950	NTC	63
58762388	NTC_FAR87950	NTC	56
58762389	NTC_FAR87950	NTC	62
58762390	NTC_FAR87950	NTC	105
58762391	NTC_FAR87950	NTC	41
58762392	NTC_FAR87950	NTC	114
58762393	NTC_FAR87950	NTC	76
58762394	NTC_FAR87950	NTC	32
58762395	NTC_FAR87950	NTC	80
58762396	NTC_FAR87950	NTC	124
58762397	NTC_FAR87950	NTC	206
58762398	NTC_FAR87950	NTC	114
58762399	NTC_FAR87950	NTC	61
58762400	NTC_FAR87950	NTC	88
58762401	NTC_FAR87950	NTC	154
58762402	NTC_FAR87950	NTC	26
58762403	NTC_FAR87950	NTC	25
58762404	NTC_FAR87950	NTC	25
58762405	NTC_FAR87950	NTC	52
58762406	NTC_FAR87950	NTC	59
58762407	NTC_FAR87950	NTC	62
58762408	NTC_FAR87950	NTC	130
58762409	NTC_FAR87950	NTC	50
58762410	NTC_FAR87950	NTC	54
58762411	NTC_FAR87950	NTC	94
58762412	NTC_FAR87950	NTC	77
58762413	NTC_FAR87950	NTC	15
58762414	NTC_FAR87950	NTC	118
58762415	NTC_FAR87950	NTC	60
58762416	NTC_FAR87950	NTC	125
58762417	NTC_FAR87950	NTC	81
58762418	NTC_FAR87950	NTC	54
58762419	NTC_FAR87950	NTC	56
58762420	NTC_FAR87950	NTC	9
58762421	NTC_FAR87950	NTC	32
58762422	NTC_FAR87950	NTC	110
58762423	NTC_FAR87950	NTC	82
58762424	NTC_FAR87950	NTC	53
58762425	NTC_FAR87950	NTC	114
58762426	NTC_FAR87950	NTC	75
58762427	NTC_FAR87950	NTC	112
58762428	NTC_FAR87950	NTC	70
58762429	NTC_FAR87950	NTC	49
58762430	NTC_FAR87950	NTC	194
58762431	NTC_FAR87950	NTC	55
58762432	NTC_FAR87950	NTC	73
58762433	NTC_FAR87950	NTC	81
58762434	NTC_FAR87950	NTC	79
58762435	NTC_FAR87950	NTC	43
58762436	NTC_FAR87950	NTC	92
58762437	NTC_FAR87950	NTC	119
58762438	NTC_FAR87950	NTC	33
58762439	NTC_FAR87950	NTC	79
58762440	NTC_FAR87950	NTC	58
58762441	NTC_FAR87950	NTC	123
58762442	NTC_FAR87950	NTC	85
58762443	NTC_FAR87950	NTC	220
58762444	NTC_FAR87950	NTC	44
58762445	NTC_FAR87950	NTC	84
58762446	NTC_FAR87950	NTC	61
58762447	NTC_FAR87950	NTC	68
58762448	NTC_FAR87950	NTC	117
58762449	NTC_FAR87950	NTC	132
58762450	NTC_FAR87950	NTC	46
58762451	NTC_FAR87950	NTC	66
58762452	NTC_FAR87950	NTC	131
58762453	NTC_FAR87950	NTC	104
58762454	NTC_FAR87950	NTC	52
58762455	NTC_FAR87950	NTC	135
58762456	NTC_FAR87950	NTC	72
58762457	NTC_FAR87950	NTC	35
58762458	NTC_FAR87950	NTC	112
58762459	NTC_FAR87950	NTC	103
58762460	NTC_FAR87950	NTC	122
58762461	NTC_FAR87950	NTC	46
58762462	NTC_FAR87950	NTC	180
58762463	NTC_FAR87950	NTC	58
58762464	NTC_FAR87950	NTC	76
58762465	NTC_FAR87950	NTC	8
58762466	NTC_FAR87950	NTC	57
58762467	NTC_FAR87950	NTC	127
58762468	NTC_FAR87950	NTC	101
58762469	NTC_FAR87950	NTC	105
58762470	NTC_FAR87950	NTC	89
58762471	NTC_FAR87950	NTC	75
58762472	NTC_FAR87950	NTC	51
58762473	NTC_FAR87950	NTC	98
58762474	NTC_FAR87950	NTC	61
58762475	NTC_FAR87950	NTC	74
58762476	NTC_FAR87950	NTC	116
58762477	NTC_FAR87950	NTC	51
58762478	NTC_FAR87950	NTC	72
58762479	NTC_FAR87950	NTC	178
58762480	NTC_FAR87950	NTC	105
58762481	NTC_FAR87950	NTC	159
58762482	NTC_FAR87950	NTC	125
58762483	NTC_FAR87950	NTC	48
58762484	NTC_FAR87950	NTC	80
58762485	NTC_FAR87950	NTC	53
58762486	NTC_FAR87950	NTC	87
58762487	NTC_FAR87950	NTC	110
58762488	NTC_FAR87950	NTC	93
58762489	NTC_FAR87950	NTC	106
58762490	NTC_FAR87950	NTC	82
58762491	NTC_FAR87950	NTC	65
58762492	NTC_FAR87950	NTC	74
58762493	NTC_FAR87950	NTC	126
58762494	NTC_FAR87950	NTC	69
58762495	NTC_FAR87950	NTC	66
58762496	NTC_FAR87950	NTC	9
58762497	NTC_FAR87950	NTC	96
58762498	NTC_FAR87950	NTC	166
58762499	NTC_FAR87950	NTC	54
58762500	NTC_FAR87950	NTC	49
58762501	NTC_FAR87950	NTC	78
58762502	NTC_FAR87950	NTC	118
58762503	NTC_FAR87950	NTC	99
58762504	NTC_FAR87950	NTC	134
58762505	NTC_FAR87950	NTC	179
58762506	NTC_FAR87950	NTC	137
58762507	NTC_FAR87950	NTC	91
58762508	NTC_FAR87950	NTC	76
58762509	NTC_FAR87950	NTC	137
58762510	NTC_FAR87950	NTC	35
58762511	NTC_FAR87950	NTC	33
58762512	NTC_FAR87950	NTC	34
58762513	NTC_FAR87950	NTC	51
58762514	NTC_FAR87950	NTC	150
58762515	NTC_FAR87950	NTC	41
58762516	NTC_FAR87950	NTC	40
58762517	NTC_FAR87950	NTC	165
58762518	NTC_FAR87950	NTC	73
58762519	NTC_FAR87950	NTC	78
58762520	NTC_FAR87950	NTC	130
58762521	NTC_FAR87950	NTC	68
58762522	NTC_FAR87950	NTC	40
58762523	NTC_FAR87950	NTC	73
58762524	NTC_FAR87950	NTC	59
58762525	NTC_FAR87950	NTC	88
58762526	NTC_FAR87950	NTC	57
58762527	NTC_FAR87950	NTC	39
58762528	NTC_FAR87950	NTC	79
58762529	NTC_FAR87950	NTC	108
58762530	NTC_FAR87950	NTC	87
58762531	NTC_FAR87950	NTC	87
58762532	NTC_FAR87950	NTC	128
58762533	NTC_FAR87950	NTC	61
58762534	NTC_FAR87950	NTC	48
58762535	NTC_FAR87950	NTC	149
58762536	NTC_FAR87950	NTC	48
58762537	NTC_FAR87950	NTC	82
58762538	NTC_FAR87950	NTC	105
58762539	NTC_FAR87950	NTC	88
58762540	NTC_FAR87950	NTC	94
58762541	NTC_FAR87950	NTC	8
58762542	NTC_FAR87950	NTC	127
58762543	NTC_FAR87950	NTC	100
58762544	NTC_FAR87950	NTC	43
58762545	NTC_FAR87950	NTC	81
58762546	NTC_FAR87950	NTC	35
58762547	NTC_FAR87950	NTC	83
58762548	NTC_FAR87950	NTC	57
58762549	NTC_FAR87950	NTC	178
58762550	NTC_FAR87950	NTC	86
58762551	NTC_FAR87950	NTC	52
58762552	NTC_FAR87950	NTC	70
58762553	NTC_FAR87950	NTC	69
58762554	NTC_FAR87950	NTC	80
58762555	NTC_FAR87950	NTC	33
58762556	NTC_FAR87950	NTC	88
58762557	NTC_FAR87950	NTC	120
58762558	NTC_FAR87950	NTC	86
58762559	NTC_FAR87950	NTC	55
58762560	NTC_FAR87950	NTC	122
58762561	NTC_FAR87950	NTC	41
58762562	NTC_FAR87950	NTC	142
58762563	NTC_FAR87950	NTC	107
58762564	NTC_FAR87950	NTC	165
58762565	NTC_FAR87950	NTC	37
58762566	NTC_FAR87950	NTC	43
58762567	NTC_FAR87950	NTC	85
58762568	NTC_FAR87950	NTC	84
58762569	NTC_FAR87950	NTC	124
58762570	NTC_FAR87950	NTC	97
58762571	NTC_FAR87950	NTC	132
58762572	NTC_FAR87950	NTC	123
58762573	NTC_FAR87950	NTC	159
58762574	NTC_FAR87950	NTC	116
58762575	NTC_FAR87950	NTC	137
58762576	NTC_FAR87950	NTC	58
58762577	NTC_FAR87950	NTC	62
58762578	NTC_FAR87950	NTC	78
58762579	NTC_FAR87950	NTC	64
58762580	NTC_FAR87950	NTC	74
58762581	NTC_FAR87950	NTC	29
58762582	NTC_FAR87950	NTC	35
58762583	NTC_FAR87950	NTC	178
58762584	NTC_FAR87950	NTC	116
58762585	NTC_FAR87950	NTC	83
58762586	NTC_FAR87950	NTC	178
58762587	NTC_FAR87950	NTC	120
58762588	NTC_FAR87950	NTC	138
58762589	NTC_FAR87950	NTC	91
58762590	NTC_FAR87950	NTC	62
58762591	NTC_FAR87950	NTC	111
58762592	NTC_FAR87950	NTC	52
58762593	NTC_FAR87950	NTC	41
58762594	NTC_FAR87950	NTC	86
58762595	NTC_FAR87950	NTC	125
58762596	NTC_FAR87950	NTC	87
58762597	NTC_FAR87950	NTC	150
58762598	NTC_FAR87950	NTC	117
58762599	NTC_FAR87950	NTC	52
58762600	NTC_FAR87950	NTC	93
58762601	NTC_FAR87950	NTC	115
58762602	NTC_FAR87950	NTC	58
58762603	NTC_FAR87950	NTC	97
58762604	NTC_FAR87950	NTC	60
58762605	NTC_FAR87950	NTC	48
58762606	NTC_FAR87950	NTC	37
58762607	NTC_FAR87950	NTC	176
58762608	NTC_FAR87950	NTC	88
58762609	NTC_FAR87950	NTC	121
58762610	NTC_FAR87950	NTC	25
58762611	NTC_FAR87950	NTC	65
58762612	NTC_FAR87950	NTC	42
58762613	NTC_FAR87950	NTC	81
58762614	NTC_FAR87950	NTC	68
58762615	NTC_FAR87950	NTC	120
58762616	NTC_FAR87950	NTC	98
58762617	NTC_FAR87950	NTC	68
58762618	NTC_FAR87950	NTC	48
58762619	NTC_FAR87950	NTC	151
58762620	NTC_FAR87950	NTC	70
58762621	NTC_FAR87950	NTC	110
58762622	NTC_FAR87950	NTC	118
58762623	NTC_FAR87950	NTC	123
58762624	NTC_FAR87950	NTC	70
58762625	NTC_FAR87950	NTC	27
58762626	NTC_FAR87950	NTC	124
58762627	NTC_FAR87950	NTC	106
58762628	NTC_FAR87950	NTC	42
58762629	NTC_FAR87950	NTC	164
58762630	NTC_FAR87950	NTC	64
58762631	NTC_FAR87950	NTC	54
58762632	NTC_FAR87950	NTC	86
58762633	NTC_FAR87950	NTC	75
58762634	NTC_FAR87950	NTC	140
58762635	NTC_FAR87950	NTC	110
58762636	NTC_FAR87950	NTC	140
58762637	NTC_FAR87950	NTC	111
58762638	NTC_FAR87950	NTC	67
58762639	NTC_FAR87950	NTC	106
58762640	NTC_FAR87950	NTC	132
58762641	NTC_FAR87950	NTC	143
58762642	NTC_FAR87950	NTC	84
58762643	NTC_FAR87950	NTC	75
58762644	NTC_FAR87950	NTC	73
58762645	NTC_FAR87950	NTC	67
58762646	NTC_FAR87950	NTC	70
58762647	NTC_FAR87950	NTC	54
58762648	NTC_FAR87950	NTC	81
58762649	NTC_FAR87950	NTC	32
58762650	NTC_FAR87950	NTC	9
58762651	NTC_FAR87950	NTC	58
58762652	NTC_FAR87950	NTC	9
58762653	NTC_FAR87950	NTC	69
58762654	NTC_FAR87950	NTC	68
58762655	NTC_FAR87950	NTC	40
58762656	NTC_FAR87950	NTC	121
58762657	NTC_FAR87950	NTC	34
58762658	NTC_FAR87950	NTC	101
58762659	NTC_FAR87950	NTC	136
58762660	NTC_FAR87950	NTC	69
58762661	NTC_FAR87950	NTC	86
58762662	NTC_FAR87950	NTC	35
58762663	NTC_FAR87950	NTC	62
58762664	NTC_FAR87950	NTC	115
58762665	NTC_FAR87950	NTC	55
58762666	NTC_FAR87950	NTC	56
58762667	NTC_FAR87950	NTC	63
58762668	NTC_FAR87950	NTC	132
58762669	NTC_FAR87950	NTC	109
58762670	NTC_FAR87950	NTC	65
58762671	NTC_FAR87950	NTC	163
58762672	NTC_FAR87950	NTC	108
58762673	NTC_FAR87950	NTC	80
58762674	NTC_FAR87950	NTC	134
58762675	NTC_FAR87950	NTC	32
58762676	NTC_FAR87950	NTC	29
58762677	NTC_FAR87950	NTC	87
58762678	NTC_FAR87950	NTC	27
58762679	NTC_FAR87950	NTC	83
58762680	NTC_FAR87950	NTC	47
58762681	NTC_FAR87950	NTC	117
58762682	NTC_FAR87950	NTC	126
58762683	NTC_FAR87950	NTC	130
58762684	NTC_FAR87950	NTC	61
58762685	NTC_FAR87950	NTC	10
58762686	NTC_FAR87950	NTC	71
58762687	NTC_FAR87950	NTC	33
58762688	NTC_FAR87950	NTC	50
58762689	NTC_FAR87950	NTC	35
58762690	NTC_FAR87950	NTC	182
58762691	NTC_FAR87950	NTC	131
58762692	NTC_FAR87950	NTC	34
58762693	NTC_FAR87950	NTC	104
58762694	NTC_FAR87950	NTC	87
58762695	NTC_FAR87950	NTC	39
58762696	NTC_FAR87950	NTC	61
58762697	NTC_FAR87950	NTC	155
58762698	NTC_FAR87950	NTC	53
58762699	NTC_FAR87950	NTC	24
58762700	NTC_FAR87950	NTC	86
58762701	NTC_FAR87950	NTC	120
58762702	NTC_FAR87950	NTC	107
58762703	NTC_FAR87950	NTC	32
58762704	NTC_FAR87950	NTC	65
58762705	NTC_FAR87950	NTC	92
58762706	NTC_FAR87950	NTC	71
58762707	NTC_FAR87950	NTC	102
58762708	NTC_FAR87950	NTC	78
58762709	NTC_FAR87950	NTC	94
58762710	NTC_FAR87950	NTC	62
58762711	NTC_FAR87950	NTC	77
58762712	NTC_FAR87950	NTC	65
58762713	NTC_FAR87950	NTC	34
58762714	NTC_FAR87950	NTC	30
58762715	NTC_FAR87950	NTC	128
58762716	NTC_FAR87950	NTC	104
58762717	NTC_FAR87950	NTC	57
58762718	NTC_FAR87950	NTC	70
58762719	NTC_FAR87950	NTC	8
58762720	NTC_FAR87950	NTC	38
58762721	NTC_FAR87950	NTC	76
58762722	NTC_FAR87950	NTC	144
58762723	NTC_FAR87950	NTC	62
58762724	NTC_FAR87950	NTC	49
58762725	NTC_FAR87950	NTC	115
58762726	NTC_FAR87950	NTC	117
58762727	NTC_FAR87950	NTC	71
58762728	NTC_FAR87950	NTC	88
58762729	NTC_FAR87950	NTC	66
58762730	NTC_FAR87950	NTC	39
58762731	NTC_FAR87950	NTC	25
58762732	NTC_FAR87950	NTC	126
58762733	NTC_FAR87950	NTC	189
58762734	NTC_FAR87950	NTC	115
58762735	NTC_FAR87950	NTC	65
58762736	NTC_FAR87950	NTC	60
58762737	NTC_FAR87950	NTC	120
58762738	NTC_FAR87950	NTC	157
58762739	NTC_FAR87950	NTC	84
58762740	NTC_FAR87950	NTC	8
58762741	NTC_FAR87950	NTC	61
58762742	NTC_FAR87950	NTC	75
58762743	NTC_FAR87950	NTC	99
58762744	NTC_FAR87950	NTC	71
58762745	NTC_FAR87950	NTC	60
58762746	NTC_FAR87950	NTC	65
58762747	NTC_FAR87950	NTC	55
58762748	NTC_FAR87950	NTC	61
58762749	NTC_FAR87950	NTC	77
58762750	NTC_FAR87950	NTC	96
58762751	NTC_FAR87950	NTC	85
58762752	NTC_FAR87950	NTC	101
58762753	NTC_FAR87950	NTC	216
58762754	NTC_FAR87950	NTC	80
58762755	NTC_FAR87950	NTC	132
58762756	NTC_FAR87950	NTC	109
58762757	NTC_FAR87950	NTC	83
58762758	NTC_FAR87950	NTC	54
58762759	NTC_FAR87950	NTC	57
58762760	NTC_FAR87950	NTC	45
58762761	NTC_FAR87950	NTC	42
58762762	NTC_FAR87950	NTC	33
58762763	NTC_FAR87950	NTC	101
58762764	NTC_FAR87950	NTC	72
58762765	NTC_FAR87950	NTC	47
58762766	NTC_FAR87950	NTC	35
58762767	NTC_FAR87950	NTC	98
58762768	NTC_FAR87950	NTC	113
58762769	NTC_FAR87950	NTC	136
58762770	NTC_FAR87950	NTC	175
58762771	NTC_FAR87950	NTC	73
58762772	NTC_FAR87950	NTC	55
58762773	NTC_FAR87950	NTC	153
58762774	NTC_FAR87950	NTC	137
58762775	NTC_FAR87950	NTC	59
58762776	NTC_FAR87950	NTC	110
58762777	NTC_FAR87950	NTC	100
58762778	NTC_FAR87950	NTC	88
58762779	NTC_FAR87950	NTC	45
58762780	NTC_FAR87950	NTC	109
58762781	NTC_FAR87950	NTC	65
58762782	NTC_FAR87950	NTC	30
58762783	NTC_FAR87950	NTC	45
58762784	NTC_FAR87950	NTC	44
58762785	NTC_FAR87950	NTC	32
58762786	NTC_FAR87950	NTC	135
58762787	NTC_FAR87950	NTC	106
58762788	NTC_FAR87950	NTC	95
58762789	NTC_FAR87950	NTC	94
58762790	NTC_FAR87950	NTC	27
58762791	NTC_FAR87950	NTC	60
58762792	NTC_FAR87950	NTC	81
58762793	NTC_FAR87950	NTC	82
58762794	NTC_FAR87950	NTC	61
58762795	NTC_FAR87950	NTC	109
58762796	NTC_FAR87950	NTC	51
58762797	NTC_FAR87950	NTC	11
58762798	NTC_FAR87950	NTC	115
58762799	NTC_FAR87950	NTC	167
58762800	NTC_FAR87950	NTC	155
58762801	NTC_FAR87950	NTC	67
58762802	NTC_FAR87950	NTC	38
58762803	NTC_FAR87950	NTC	64
58762804	NTC_FAR87950	NTC	61
58762805	NTC_FAR87950	NTC	110
58762806	NTC_FAR87950	NTC	34
58762807	NTC_FAR87950	NTC	92
58762808	NTC_FAR87950	NTC	64
58762809	NTC_FAR87950	NTC	61
58762810	NTC_FAR87950	NTC	28
58762811	NTC_FAR87950	NTC	151
58762812	NTC_FAR87950	NTC	121
58762813	NTC_FAR87950	NTC	51
58762814	NTC_FAR87950	NTC	68
58762815	NTC_FAR87950	NTC	88
58762816	NTC_FAR87950	NTC	109
58762817	NTC_FAR87950	NTC	168
58762818	NTC_FAR87950	NTC	68
58762819	NTC_FAR87950	NTC	102
58762820	NTC_FAR87950	NTC	68
58762821	NTC_FAR87950	NTC	75
58762822	NTC_FAR87950	NTC	143
58762823	NTC_FAR87950	NTC	232
58762824	NTC_FAR87950	NTC	82
58762825	NTC_FAR87950	NTC	58
58762826	NTC_FAR87950	NTC	96
58762827	NTC_FAR87950	NTC	31
58762828	NTC_FAR87950	NTC	64
58762829	NTC_FAR87950	NTC	93
58762830	NTC_FAR87950	NTC	105
58762831	NTC_FAR87950	NTC	8
58762832	NTC_FAR87950	NTC	49
58762833	NTC_FAR87950	NTC	54
58762834	NTC_FAR87950	NTC	49
58762835	NTC_FAR87950	NTC	127
58762836	NTC_FAR87950	NTC	39
58762837	NTC_FAR87950	NTC	76
58762838	NTC_FAR87950	NTC	66
58762839	NTC_FAR87950	NTC	57
58762840	NTC_FAR87950	NTC	36
58762841	NTC_FAR87950	NTC	78
58762842	NTC_FAR87950	NTC	139
58762843	NTC_FAR87950	NTC	65
58762844	NTC_FAR87950	NTC	74
58762845	NTC_FAR87950	NTC	131
58762846	NTC_FAR87950	NTC	61
58762847	NTC_FAR87950	NTC	87
58762848	NTC_FAR87950	NTC	126
58762849	NTC_FAR87950	NTC	84
58762850	NTC_FAR87950	NTC	32
58762851	NTC_FAR87950	NTC	101
58762852	NTC_FAR87950	NTC	133
58762853	NTC_FAR87950	NTC	39
58762854	NTC_FAR87950	NTC	8
58762855	NTC_FAR87950	NTC	61
58762856	NTC_FAR87950	NTC	69
58762857	NTC_FAR87950	NTC	42
58762858	NTC_FAR87950	NTC	146
58762859	NTC_FAR87950	NTC	51
58762860	NTC_FAR87950	NTC	38
58762861	NTC_FAR87950	NTC	50
58762862	NTC_FAR87950	NTC	112
58762863	NTC_FAR87950	NTC	51
58762864	NTC_FAR87950	NTC	118
58762865	NTC_FAR87950	NTC	68
58762866	NTC_FAR87950	NTC	71
58762867	NTC_FAR87950	NTC	47
58762868	NTC_FAR87950	NTC	44
58762869	NTC_FAR87950	NTC	75
58762870	NTC_FAR87950	NTC	19
58762871	NTC_FAR87950	NTC	78
58762872	NTC_FAR87950	NTC	152
58762873	NTC_FAR87950	NTC	68
58762874	NTC_FAR87950	NTC	48
58762875	NTC_FAR87950	NTC	58
58762876	NTC_FAR87950	NTC	62
58762877	NTC_FAR87950	NTC	91
58762878	NTC_FAR87950	NTC	42
58762879	NTC_FAR87950	NTC	12
58762880	NTC_FAR87950	NTC	54
58762881	NTC_FAR87950	NTC	82
58762882	NTC_FAR87950	NTC	61
58762883	NTC_FAR87950	NTC	116
58762884	NTC_FAR87950	NTC	98
58762885	NTC_FAR87950	NTC	51
58762886	NTC_FAR87950	NTC	96
58762887	NTC_FAR87950	NTC	26
58762888	NTC_FAR87950	NTC	128
58762889	NTC_FAR87950	NTC	100
58762890	NTC_FAR87950	NTC	26
58762891	NTC_FAR87950	NTC	33
58762892	NTC_FAR87950	NTC	56
58762893	NTC_FAR87950	NTC	58
58762894	NTC_FAR87950	NTC	132
58762895	NTC_FAR87950	NTC	155
58762896	NTC_FAR87950	NTC	33
58762897	NTC_FAR87950	NTC	95
58762898	NTC_FAR87950	NTC	108
58762899	NTC_FAR87950	NTC	55
58762900	NTC_FAR87950	NTC	111
58762901	NTC_FAR87950	NTC	100
58762902	NTC_FAR87950	NTC	68
58762903	NTC_FAR87950	NTC	142
58762904	NTC_FAR87950	NTC	57
58762905	NTC_FAR87950	NTC	72
58762906	NTC_FAR87950	NTC	61
58762907	NTC_FAR87950	NTC	57
58762908	NTC_FAR87950	NTC	123
58762909	NTC_FAR87950	NTC	87
58762910	NTC_FAR87950	NTC	50
58762911	NTC_FAR87950	NTC	78
58762912	NTC_FAR87950	NTC	66
58762913	NTC_FAR87950	NTC	106
58762914	NTC_FAR87950	NTC	59
58762915	NTC_FAR87950	NTC	64
58762916	NTC_FAR87950	NTC	65
58762917	NTC_FAR87950	NTC	46
58762918	NTC_FAR87950	NTC	79
58762919	NTC_FAR87950	NTC	97
58762920	NTC_FAR87950	NTC	60
58762921	NTC_FAR87950	NTC	58
58762922	NTC_FAR87950	NTC	56
58762923	NTC_FAR87950	NTC	49
58762924	NTC_FAR87950	NTC	91
58762925	NTC_FAR87950	NTC	87
58762926	NTC_FAR87950	NTC	62
58762927	NTC_FAR87950	NTC	112
58762928	NTC_FAR87950	NTC	155
58762929	NTC_FAR87950	NTC	124
58762930	NTC_FAR87950	NTC	85
58762931	NTC_FAR87950	NTC	96
58762932	NTC_FAR87950	NTC	74
58762933	NTC_FAR87950	NTC	39
58762934	NTC_FAR87950	NTC	21
58762935	NTC_FAR87950	NTC	143
58762936	NTC_FAR87950	NTC	99
58762937	NTC_FAR87950	NTC	26
58762938	NTC_FAR87950	NTC	87
58762939	NTC_FAR87950	NTC	8
58762940	NTC_FAR87950	NTC	26
58762941	NTC_FAR87950	NTC	178
58762942	NTC_FAR87950	NTC	38
58762943	NTC_FAR87950	NTC	113
58762944	NTC_FAR87950	NTC	72
58762945	NTC_FAR87950	NTC	44
58762946	NTC_FAR87950	NTC	47
58762947	NTC_FAR87950	NTC	92
58762948	NTC_FAR87950	NTC	66
58762949	NTC_FAR87950	NTC	118
58762950	NTC_FAR87950	NTC	84
58762951	NTC_FAR87950	NTC	48
58762952	NTC_FAR87950	NTC	74
58762953	NTC_FAR87950	NTC	72
58762954	NTC_FAR87950	NTC	89
58762955	NTC_FAR87950	NTC	56
58762956	NTC_FAR87950	NTC	59
58762957	NTC_FAR87950	NTC	28
58762958	NTC_FAR87950	NTC	32
58762959	NTC_FAR87950	NTC	169
58762960	NTC_FAR87950	NTC	53
58762961	NTC_FAR87950	NTC	103
58762962	NTC_FAR87950	NTC	52
58762963	NTC_FAR87950	NTC	122
58762964	NTC_FAR87950	NTC	115
58762965	NTC_FAR87950	NTC	95
58762966	NTC_FAR87950	NTC	117
58762967	NTC_FAR87950	NTC	85
58762968	NTC_FAR87950	NTC	24
58762969	NTC_FAR87950	NTC	114
58762970	NTC_FAR87950	NTC	33
58762971	NTC_FAR87950	NTC	48
58762972	NTC_FAR87950	NTC	102
58762973	NTC_FAR87950	NTC	122
58762974	NTC_FAR87950	NTC	112
58762975	NTC_FAR87950	NTC	94
58762976	NTC_FAR87950	NTC	124
58762977	NTC_FAR87950	NTC	51
58762978	NTC_FAR87950	NTC	39
58762979	NTC_FAR87950	NTC	128
58762980	NTC_FAR87950	NTC	166
58762981	NTC_FAR87950	NTC	112
58762982	NTC_FAR87950	NTC	34
58762983	NTC_FAR87950	NTC	27
58762984	NTC_FAR87950	NTC	97
58762985	NTC_FAR87950	NTC	146
58762986	NTC_FAR87950	NTC	145
58762987	NTC_FAR87950	NTC	94
58762988	NTC_FAR87950	NTC	38
58762989	NTC_FAR87950	NTC	55
58762990	NTC_FAR87950	NTC	132
58762991	NTC_FAR87950	NTC	119
58762992	NTC_FAR87950	NTC	35
58762993	NTC_FAR87950	NTC	90
58762994	NTC_FAR87950	NTC	64
58762995	NTC_FAR87950	NTC	88
58762996	NTC_FAR87950	NTC	34
58762997	NTC_FAR87950	NTC	80
58762998	NTC_FAR87950	NTC	116
58762999	NTC_FAR87950	NTC	59
58763000	NTC_FAR87950	NTC	50
58763001	NTC_FAR87950	NTC	98
58763002	NTC_FAR87950	NTC	113
58763003	NTC_FAR87950	NTC	119
58763004	NTC_FAR87950	NTC	109
58763005	NTC_FAR87950	NTC	125
58763006	NTC_FAR87950	NTC	120
58763007	NTC_FAR87950	NTC	152
58763008	NTC_FAR87950	NTC	50
58763009	NTC_FAR87950	NTC	66
58763010	NTC_FAR87950	NTC	41
58763011	NTC_FAR87950	NTC	109
58763012	NTC_FAR87950	NTC	60
58763013	NTC_FAR87950	NTC	78
58763014	NTC_FAR87950	NTC	89
58763015	NTC_FAR87950	NTC	128
58763016	NTC_FAR87950	NTC	52
58763017	NTC_FAR87950	NTC	62
58763018	NTC_FAR87950	NTC	94
58763019	NTC_FAR87950	NTC	63
58763020	NTC_FAR87950	NTC	54
58763021	NTC_FAR87950	NTC	46
58763022	NTC_FAR87950	NTC	35
58763023	NTC_FAR87950	NTC	57
58763024	NTC_FAR87950	NTC	108
58763025	NTC_FAR87950	NTC	27
58763026	NTC_FAR87950	NTC	85
58763027	NTC_FAR87950	NTC	69
58763028	NTC_FAR87950	NTC	57
58763029	NTC_FAR87950	NTC	55
58763030	NTC_FAR87950	NTC	13
58763031	NTC_FAR87950	NTC	99
58763032	NTC_FAR87950	NTC	96
58763033	NTC_FAR87950	NTC	115
58763034	NTC_FAR87950	NTC	65
58763035	NTC_FAR87950	NTC	117
58763036	NTC_FAR87950	NTC	83
58763037	NTC_FAR87950	NTC	84
58763038	NTC_FAR87950	NTC	151
58763039	NTC_FAR87950	NTC	124
58763040	NTC_FAR87950	NTC	64
58763041	NTC_FAR87950	NTC	130
58763042	NTC_FAR87950	NTC	49
58763043	NTC_FAR87950	NTC	42
58763044	NTC_FAR87950	NTC	111
58763045	NTC_FAR87950	NTC	160
58763046	NTC_FAR87950	NTC	151
58763047	NTC_FAR87950	NTC	77
58763048	NTC_FAR87950	NTC	33
58763049	NTC_FAR87950	NTC	52
58763050	NTC_FAR87950	NTC	52
58763051	NTC_FAR87950	NTC	102
58763052	NTC_FAR87950	NTC	74
58763053	NTC_FAR87950	NTC	47
58763054	NTC_FAR87950	NTC	108
58763055	NTC_FAR87950	NTC	114
58763056	NTC_FAR87950	NTC	80
58763057	NTC_FAR87950	NTC	126
58763058	NTC_FAR87950	NTC	63
58763059	NTC_FAR87950	NTC	94
58763060	NTC_FAR87950	NTC	101
58763061	NTC_FAR87950	NTC	213
58763062	NTC_FAR87950	NTC	116
58763063	NTC_FAR87950	NTC	40
58763064	NTC_FAR87950	NTC	172
58763065	NTC_FAR87950	NTC	58
58763066	NTC_FAR87950	NTC	94
58763067	NTC_FAR87950	NTC	62
58763068	NTC_FAR87950	NTC	86
58763069	NTC_FAR87950	NTC	206
58763070	NTC_FAR87950	NTC	55
58763071	NTC_FAR87950	NTC	63
58763072	NTC_FAR87950	NTC	110
58763073	NTC_FAR87950	NTC	66
58763074	NTC_FAR87950	NTC	147
58763075	NTC_FAR87950	NTC	77
58763076	NTC_FAR87950	NTC	45
58763077	NTC_FAR87950	NTC	147
58763078	NTC_FAR87950	NTC	132
58763079	NTC_FAR87950	NTC	212
58763080	NTC_FAR87950	NTC	130
58763081	NTC_FAR87950	NTC	67
58763082	NTC_FAR87950	NTC	162
58763083	NTC_FAR87950	NTC	70
58763084	NTC_FAR87950	NTC	122
58763085	NTC_FAR87950	NTC	122
58763086	NTC_FAR87950	NTC	45
58763087	NTC_FAR87950	NTC	120
58763088	NTC_FAR87950	NTC	78
58763089	NTC_FAR87950	NTC	68
58763090	NTC_FAR87950	NTC	136
58763091	NTC_FAR87950	NTC	97
58763092	NTC_FAR87950	NTC	71
58763093	NTC_FAR87950	NTC	81
58763094	NTC_FAR87950	NTC	85
58763095	NTC_FAR87950	NTC	81
58763096	NTC_FAR87950	NTC	50
58763097	NTC_FAR87950	NTC	83
58763098	NTC_FAR87950	NTC	120
58763099	NTC_FAR87950	NTC	75
58763100	NTC_FAR87950	NTC	62
58763101	NTC_FAR87950	NTC	35
58763102	NTC_FAR87950	NTC	94
58763103	NTC_FAR87950	NTC	52
58763104	NTC_FAR87950	NTC	73
58763105	NTC_FAR87950	NTC	153
58763106	NTC_FAR87950	NTC	57
58763107	NTC_FAR87950	NTC	107
58763108	NTC_FAR87950	NTC	86
58763109	NTC_FAR87950	NTC	58
58763110	NTC_FAR87950	NTC	60
58763111	NTC_FAR87950	NTC	141
58763112	NTC_FAR87950	NTC	47
58763113	NTC_FAR87950	NTC	117
58763114	NTC_FAR87950	NTC	87
58763115	NTC_FAR87950	NTC	85
58763116	NTC_FAR87950	NTC	71
58763117	NTC_FAR87950	NTC	56
58763118	NTC_FAR87950	NTC	115
58763119	NTC_FAR87950	NTC	82
58763120	NTC_FAR87950	NTC	114
58763121	NTC_FAR87950	NTC	130
58763122	NTC_FAR87950	NTC	141
58763123	NTC_FAR87950	NTC	96
58763124	NTC_FAR87950	NTC	97
58763125	NTC_FAR87950	NTC	44
58763126	NTC_FAR87950	NTC	140
58763127	NTC_FAR87950	NTC	54
58763128	NTC_FAR87950	NTC	106
58763129	NTC_FAR87950	NTC	80
58763130	NTC_FAR87950	NTC	69
58763131	NTC_FAR87950	NTC	71
58763132	NTC_FAR87950	NTC	165
58763133	NTC_FAR87950	NTC	22
58763134	NTC_FAR87950	NTC	85
58763135	NTC_FAR87950	NTC	139
58763136	NTC_FAR87950	NTC	125
58763137	NTC_FAR87950	NTC	89
58763138	NTC_FAR87950	NTC	138
58763139	NTC_FAR87950	NTC	89
58763140	NTC_FAR87950	NTC	39
58763141	NTC_FAR87950	NTC	101
58763142	NTC_FAR87950	NTC	31
58763143	NTC_FAR87950	NTC	51
58763144	NTC_FAR87950	NTC	71
58763145	NTC_FAR87950	NTC	160
58763146	NTC_FAR87950	NTC	92
58763147	NTC_FAR87950	NTC	56
58763148	NTC_FAR87950	NTC	120
58763149	NTC_FAR87950	NTC	47
58763150	NTC_FAR87950	NTC	149
58763151	NTC_FAR87950	NTC	119
58763152	NTC_FAR87950	NTC	99
58763153	NTC_FAR87950	NTC	73
58763154	NTC_FAR87950	NTC	68
58763155	NTC_FAR87950	NTC	152
58763156	NTC_FAR87950	NTC	95
58763157	NTC_FAR87950	NTC	139
58763158	NTC_FAR87950	NTC	58
58763159	NTC_FAR87950	NTC	63
58763160	NTC_FAR87950	NTC	77
58763161	NTC_FAR87950	NTC	150
58763162	NTC_FAR87950	NTC	84
58763163	NTC_FAR87950	NTC	63
58763164	NTC_FAR87950	NTC	143
58763165	NTC_FAR87950	NTC	88
58763166	NTC_FAR87950	NTC	24
58763167	NTC_FAR87950	NTC	192
58763168	NTC_FAR87950	NTC	91
58763169	NTC_FAR87950	NTC	117
58763170	NTC_FAR87950	NTC	146
58763171	NTC_FAR87950	NTC	88
58763172	NTC_FAR87950	NTC	53
58763173	NTC_FAR87950	NTC	62
58763174	NTC_FAR87950	NTC	64
58763175	NTC_FAR87950	NTC	64
58763176	NTC_FAR87950	NTC	135
58763177	NTC_FAR87950	NTC	78
58763178	NTC_FAR87950	NTC	119
58763179	NTC_FAR87950	NTC	70
58763180	NTC_FAR87950	NTC	95
58763181	NTC_FAR87950	NTC	106
58763182	NTC_FAR87950	NTC	109
58763183	NTC_FAR87950	NTC	112
58763184	NTC_FAR87950	NTC	85
58763185	NTC_FAR87950	NTC	147
58763186	NTC_FAR87950	NTC	57
58763187	NTC_FAR87950	NTC	56
58763188	NTC_FAR87950	NTC	82
58763189	NTC_FAR87950	NTC	62
58763190	NTC_FAR87950	NTC	77
58763191	NTC_FAR87950	NTC	65
58763192	NTC_FAR87950	NTC	111
58763193	NTC_FAR87950	NTC	54
58763194	NTC_FAR87950	NTC	160
58763195	NTC_FAR87950	NTC	70
58763196	NTC_FAR87950	NTC	173
58763197	NTC_FAR87950	NTC	75
58763198	NTC_FAR87950	NTC	94
58763199	NTC_FAR87950	NTC	50
58763200	NTC_FAR87950	NTC	24
58763201	NTC_FAR87950	NTC	127
58763202	NTC_FAR87950	NTC	108
58763203	NTC_FAR87950	NTC	102
58763204	NTC_FAR87950	NTC	102
58763205	NTC_FAR87950	NTC	44
58763206	NTC_FAR87950	NTC	99
58763207	NTC_FAR87950	NTC	60
58763208	NTC_FAR87950	NTC	53
58763209	NTC_FAR87950	NTC	115
58763210	NTC_FAR87950	NTC	82
58763211	NTC_FAR87950	NTC	52
58763212	NTC_FAR87950	NTC	53
58763213	NTC_FAR87950	NTC	102
58763214	NTC_FAR87950	NTC	109
58763215	NTC_FAR87950	NTC	101
58763216	NTC_FAR87950	NTC	142
58763217	NTC_FAR87950	NTC	115
58763218	NTC_FAR87950	NTC	122
58763219	NTC_FAR87950	NTC	72
58763220	NTC_FAR87950	NTC	144
58763221	NTC_FAR87950	NTC	85
58763222	NTC_FAR87950	NTC	119
58763223	NTC_FAR87950	NTC	116
58763224	NTC_FAR87950	NTC	39
58763225	NTC_FAR87950	NTC	167
58763226	NTC_FAR87950	NTC	47
58763227	NTC_FAR87950	NTC	103
58763228	NTC_FAR87950	NTC	119
58763229	NTC_FAR87950	NTC	116
58763230	NTC_FAR87950	NTC	140
58763231	NTC_FAR87950	NTC	98
58763232	NTC_FAR87950	NTC	109
58763233	NTC_FAR87950	NTC	144
58763234	NTC_FAR87950	NTC	162
58763235	NTC_FAR87950	NTC	119
58763236	NTC_FAR87950	NTC	46
58763237	NTC_FAR87950	NTC	124
58763238	NTC_FAR87950	NTC	107
58763239	NTC_FAR87950	NTC	72
58763240	NTC_FAR87950	NTC	76
58763241	NTC_FAR87950	NTC	92
58763242	NTC_FAR87950	NTC	132
58763243	NTC_FAR87950	NTC	89
58763244	NTC_FAR87950	NTC	96
58763245	NTC_FAR87950	NTC	34
58763246	NTC_FAR87950	NTC	141
58763247	NTC_FAR87950	NTC	51
58763248	NTC_FAR87950	NTC	73
58763249	NTC_FAR87950	NTC	149
58763250	NTC_FAR87950	NTC	123
58763251	NTC_FAR87950	NTC	62
58763252	NTC_FAR87950	NTC	52
58763253	NTC_FAR87950	NTC	90
58763254	NTC_FAR87950	NTC	90
58763255	NTC_FAR87950	NTC	106
58763256	NTC_FAR87950	NTC	128
58763257	NTC_FAR87950	NTC	95
58763258	NTC_FAR87950	NTC	72
58763259	NTC_FAR87950	NTC	191
58763260	NTC_FAR87950	NTC	109
58763261	NTC_FAR87950	NTC	229
58763262	NTC_FAR87950	NTC	72
58763263	NTC_FAR87950	NTC	105
58763264	NTC_FAR87950	NTC	64
58763265	NTC_FAR87950	NTC	183
58763266	NTC_FAR87950	NTC	94
58763267	NTC_FAR87950	NTC	106
58763268	NTC_FAR87950	NTC	111
58763269	NTC_FAR87950	NTC	82
58763270	NTC_FAR87950	NTC	53
58763271	NTC_FAR87950	NTC	56
58763272	NTC_FAR87950	NTC	56
58763273	NTC_FAR87950	NTC	62
58763274	NTC_FAR87950	NTC	213
58763275	NTC_FAR87950	NTC	99
58763276	NTC_FAR87950	NTC	72
58763277	NTC_FAR87950	NTC	83
58763278	NTC_FAR87950	NTC	74
58763279	NTC_FAR87950	NTC	88
58763280	NTC_FAR87950	NTC	75
58763281	NTC_FAR87950	NTC	118
58763282	NTC_FAR87950	NTC	90
58763283	NTC_FAR87950	NTC	118
58763284	NTC_FAR87950	NTC	88
58763285	NTC_FAR87950	NTC	65
58763286	NTC_FAR87950	NTC	137
58763287	NTC_FAR87950	NTC	96
58763288	NTC_FAR87950	NTC	59
58763289	NTC_FAR87950	NTC	69
58763290	NTC_FAR87950	NTC	37
58763291	NTC_FAR87950	NTC	108
58763292	NTC_FAR87950	NTC	48
58763293	NTC_FAR87950	NTC	62
58763294	NTC_FAR87950	NTC	87
58763295	NTC_FAR87950	NTC	98
58763296	NTC_FAR87950	NTC	50
58763297	NTC_FAR87950	NTC	153
58763298	NTC_FAR87950	NTC	91
58763299	NTC_FAR87950	NTC	38
58763300	NTC_FAR87950	NTC	104
58763301	NTC_FAR87950	NTC	19
58763302	NTC_FAR87950	NTC	78
58763303	NTC_FAR87950	NTC	155
58763304	NTC_FAR87950	NTC	131
58763305	NTC_FAR87950	NTC	63
58763306	NTC_FAR87950	NTC	95
58763307	NTC_FAR87950	NTC	65
58763308	NTC_FAR87950	NTC	120
58763309	NTC_FAR87950	NTC	108
58763310	NTC_FAR87950	NTC	46
58763311	NTC_FAR87950	NTC	120
58763312	NTC_FAR87950	NTC	80
58763313	NTC_FAR87950	NTC	72
58763314	NTC_FAR87950	NTC	104
58763315	NTC_FAR87950	NTC	97
58763316	NTC_FAR87950	NTC	134
58763317	NTC_FAR87950	NTC	156
58763318	NTC_FAR87950	NTC	102
58763319	NTC_FAR87950	NTC	124
58763320	NTC_FAR87950	NTC	137
58763321	NTC_FAR87950	NTC	88
58763322	NTC_FAR87950	NTC	152
58763323	NTC_FAR87950	NTC	52
58763324	NTC_FAR87950	NTC	25
58763325	NTC_FAR87950	NTC	43
58763326	NTC_FAR87950	NTC	41
58763327	NTC_FAR87950	NTC	43
58763328	NTC_FAR87950	NTC	55
58763329	NTC_FAR87950	NTC	167
58763330	NTC_FAR87950	NTC	87
58763331	NTC_FAR87950	NTC	63
58763332	NTC_FAR87950	NTC	169
58763333	NTC_FAR87950	NTC	68
58763334	NTC_FAR87950	NTC	113
58763335	NTC_FAR87950	NTC	122
58763336	NTC_FAR87950	NTC	115
58763337	NTC_FAR87950	NTC	79
58763338	NTC_FAR87950	NTC	72
58763339	NTC_FAR87950	NTC	55
58763340	NTC_FAR87950	NTC	41
58763341	NTC_FAR87950	NTC	132
58763342	NTC_FAR87950	NTC	119
58763343	NTC_FAR87950	NTC	41
58763344	NTC_FAR87950	NTC	139
58763345	NTC_FAR87950	NTC	66
58763346	NTC_FAR87950	NTC	113
58763347	NTC_FAR87950	NTC	68
58763348	NTC_FAR87950	NTC	132
58763349	NTC_FAR87950	NTC	106
58763350	NTC_FAR87950	NTC	53
58763351	NTC_FAR87950	NTC	110
58763352	NTC_FAR87950	NTC	125
58763353	NTC_FAR87950	NTC	85
58763354	NTC_FAR87950	NTC	74
58763355	NTC_FAR87950	NTC	98
58763356	NTC_FAR87950	NTC	98
58763357	NTC_FAR87950	NTC	49
58763358	NTC_FAR87950	NTC	74
58763359	NTC_FAR87950	NTC	135
58763360	NTC_FAR87950	NTC	63
58763361	NTC_FAR87950	NTC	82
58763362	NTC_FAR87950	NTC	53
58763363	NTC_FAR87950	NTC	141
58763364	NTC_FAR87950	NTC	59
58763365	NTC_FAR87950	NTC	84
58763366	NTC_FAR87950	NTC	98
58763367	NTC_FAR87950	NTC	101
58763368	NTC_FAR87950	NTC	65
58763369	NTC_FAR87950	NTC	76
58763370	NTC_FAR87950	NTC	60
58763371	NTC_FAR87950	NTC	41
58763372	NTC_FAR87950	NTC	60
58763373	NTC_FAR87950	NTC	36
58763374	NTC_FAR87950	NTC	62
58763375	NTC_FAR87950	NTC	106
58763376	NTC_FAR87950	NTC	56
58763377	NTC_FAR87950	NTC	73
58763378	NTC_FAR87950	NTC	90
58763379	NTC_FAR87950	NTC	66
58763380	NTC_FAR87950	NTC	86
58763381	NTC_FAR87950	NTC	126
58763382	NTC_FAR87950	NTC	77
58763383	NTC_FAR87950	NTC	123
58763384	NTC_FAR87950	NTC	120
58763385	NTC_FAR87950	NTC	67
58763386	NTC_FAR87950	NTC	114
58763387	NTC_FAR87950	NTC	83
58763388	NTC_FAR87950	NTC	30
58763389	NTC_FAR87950	NTC	169
58763390	NTC_FAR87950	NTC	77
58763391	NTC_FAR87950	NTC	52
58763392	NTC_FAR87950	NTC	51
58763393	NTC_FAR87950	NTC	63
58763394	NTC_FAR87950	NTC	107
58763395	NTC_FAR87950	NTC	68
58763396	NTC_FAR87950	NTC	163
58763397	NTC_FAR87950	NTC	41
58763398	NTC_FAR87950	NTC	142
58763399	NTC_FAR87950	NTC	48
58763400	NTC_FAR87950	NTC	50
58763401	NTC_FAR87950	NTC	105
58763402	NTC_FAR87950	NTC	78
58763403	NTC_FAR87950	NTC	41
58763404	NTC_FAR87950	NTC	116
58763405	NTC_FAR87950	NTC	85
58763406	NTC_FAR87950	NTC	73
58763407	NTC_FAR87950	NTC	87
58763408	NTC_FAR87950	NTC	44
58763409	NTC_FAR87950	NTC	185
58763410	NTC_FAR87950	NTC	100
58763411	NTC_FAR87950	NTC	28
58763412	NTC_FAR87950	NTC	126
58763413	NTC_FAR87950	NTC	74
58763414	NTC_FAR87950	NTC	45
58763415	NTC_FAR87950	NTC	90
58763416	NTC_FAR87950	NTC	63
58763417	NTC_FAR87950	NTC	146
58763418	NTC_FAR87950	NTC	100
58763419	NTC_FAR87950	NTC	110
58763420	NTC_FAR87950	NTC	54
58763421	NTC_FAR87950	NTC	77
58763422	NTC_FAR87950	NTC	108
58763423	NTC_FAR87950	NTC	58
58763424	NTC_FAR87950	NTC	127
58763425	NTC_FAR87950	NTC	17
58763426	NTC_FAR87950	NTC	60
58763427	NTC_FAR87950	NTC	82
58763428	NTC_FAR87950	NTC	23
58763429	NTC_FAR87950	NTC	108
58763430	NTC_FAR87950	NTC	48
58763431	NTC_FAR87950	NTC	146
58763432	NTC_FAR87950	NTC	110
58763433	NTC_FAR87950	NTC	44
58763434	NTC_FAR87950	NTC	136
58763435	NTC_FAR87950	NTC	72
58763436	NTC_FAR87950	NTC	93
58763437	NTC_FAR87950	NTC	62
58763438	NTC_FAR87950	NTC	31
58763439	NTC_FAR87950	NTC	76
58763440	NTC_FAR87950	NTC	45
58763441	NTC_FAR87950	NTC	105
58763442	NTC_FAR87950	NTC	52
58763443	NTC_FAR87950	NTC	101
58763444	NTC_FAR87950	NTC	81
58763445	NTC_FAR87950	NTC	37
58763446	NTC_FAR87950	NTC	38
58763447	NTC_FAR87950	NTC	38
58763448	NTC_FAR87950	NTC	68
58763449	NTC_FAR87950	NTC	64
58763450	NTC_FAR87950	NTC	57
58763451	NTC_FAR87950	NTC	23
58763452	NTC_FAR87950	NTC	78
58763453	NTC_FAR87950	NTC	92
58763454	NTC_FAR87950	NTC	89
58763455	NTC_FAR87950	NTC	192
58763456	NTC_FAR87950	NTC	58
58763457	NTC_FAR87950	NTC	136
58763458	NTC_FAR87950	NTC	39
58763459	NTC_FAR87950	NTC	81
58763460	NTC_FAR87950	NTC	8
58763461	NTC_FAR87950	NTC	62
58763462	NTC_FAR87950	NTC	134
58763463	NTC_FAR87950	NTC	89
58763464	NTC_FAR87950	NTC	129
58763465	NTC_FAR87950	NTC	9
58763466	NTC_FAR87950	NTC	58
58763467	NTC_FAR87950	NTC	93
58763468	NTC_FAR87950	NTC	83
58763469	NTC_FAR87950	NTC	137
58763470	NTC_FAR87950	NTC	187
58763471	NTC_FAR87950	NTC	85
58763472	NTC_FAR87950	NTC	39
58763473	NTC_FAR87950	NTC	30
58763474	NTC_FAR87950	NTC	49
58763475	NTC_FAR87950	NTC	54
58763476	NTC_FAR87950	NTC	109
58763477	NTC_FAR87950	NTC	117
58763478	NTC_FAR87950	NTC	66
58763479	NTC_FAR87950	NTC	57
58763480	NTC_FAR87950	NTC	129
58763481	NTC_FAR87950	NTC	150
58763482	NTC_FAR87950	NTC	65
58763483	NTC_FAR87950	NTC	71
58763484	NTC_FAR87950	NTC	84
58763485	NTC_FAR87950	NTC	151
58763486	NTC_FAR87950	NTC	150
58763487	NTC_FAR87950	NTC	118
58763488	NTC_FAR87950	NTC	50
58763489	NTC_FAR87950	NTC	119
58763490	NTC_FAR87950	NTC	49
58763491	NTC_FAR87950	NTC	111
58763492	NTC_FAR87950	NTC	52
58763493	NTC_FAR87950	NTC	112
58763494	NTC_FAR87950	NTC	40
58763495	NTC_FAR87950	NTC	45
58763496	NTC_FAR87950	NTC	27
58763497	NTC_FAR87950	NTC	64
58763498	NTC_FAR87950	NTC	109
58763499	NTC_FAR87950	NTC	46
58763500	NTC_FAR87950	NTC	66
58763501	NTC_FAR87950	NTC	111
58763502	NTC_FAR87950	NTC	37
58763503	NTC_FAR87950	NTC	26
58763504	NTC_FAR87950	NTC	108
58763505	NTC_FAR87950	NTC	29
58763506	NTC_FAR87950	NTC	98
58763507	NTC_FAR87950	NTC	49
58763508	NTC_FAR87950	NTC	208
58763509	NTC_FAR87950	NTC	99
58763510	NTC_FAR87950	NTC	57
58763511	NTC_FAR87950	NTC	50
58763512	NTC_FAR87950	NTC	30
58763513	NTC_FAR87950	NTC	141
58763514	NTC_FAR87950	NTC	54
58763515	NTC_FAR87950	NTC	62
58763516	NTC_FAR87950	NTC	65
58763517	NTC_FAR87950	NTC	142
58763518	NTC_FAR87950	NTC	28
58763519	NTC_FAR87950	NTC	114
58763520	NTC_FAR87950	NTC	80
58763521	NTC_FAR87950	NTC	64
58763522	NTC_FAR87950	NTC	81
58763523	NTC_FAR87950	NTC	68
58763524	NTC_FAR87950	NTC	127
58763525	NTC_FAR87950	NTC	174
58763526	NTC_FAR87950	NTC	116
58763527	NTC_FAR87950	NTC	145
58763528	NTC_FAR87950	NTC	137
58763529	NTC_FAR87950	NTC	73
58763530	NTC_FAR87950	NTC	88
58763531	NTC_FAR87950	NTC	45
58763532	NTC_FAR87950	NTC	176
58763533	NTC_FAR87950	NTC	103
58763534	NTC_FAR87950	NTC	84
58763535	NTC_FAR87950	NTC	64
58763536	NTC_FAR87950	NTC	151
58763537	NTC_FAR87950	NTC	126
58763538	NTC_FAR87950	NTC	142
58763539	NTC_FAR87950	NTC	71
58763540	NTC_FAR87950	NTC	114
58763541	NTC_FAR87950	NTC	152
58763542	NTC_FAR87950	NTC	132
58763543	NTC_FAR87950	NTC	35
58763544	NTC_FAR87950	NTC	109
58763545	NTC_FAR87950	NTC	148
58763546	NTC_FAR87950	NTC	44
58763547	NTC_FAR87950	NTC	168
58763548	NTC_FAR87950	NTC	43
58763549	NTC_FAR87950	NTC	49
58763550	NTC_FAR87950	NTC	135
58763551	NTC_FAR87950	NTC	46
58763552	NTC_FAR87950	NTC	95
58763553	NTC_FAR87950	NTC	21
58763554	NTC_FAR87950	NTC	131
58763555	NTC_FAR87950	NTC	33
58763556	NTC_FAR87950	NTC	42
58763557	NTC_FAR87950	NTC	160
58763558	NTC_FAR87950	NTC	129
58763559	NTC_FAR87950	NTC	103
58763560	NTC_FAR87950	NTC	30
58763561	NTC_FAR87950	NTC	130
58763562	NTC_FAR87950	NTC	147
58763563	NTC_FAR87950	NTC	59
58763564	NTC_FAR87950	NTC	48
58763565	NTC_FAR87950	NTC	91
58763566	NTC_FAR87950	NTC	66
58763567	NTC_FAR87950	NTC	89
58763568	NTC_FAR87950	NTC	101
58763569	NTC_FAR87950	NTC	73
58763570	NTC_FAR87950	NTC	115
58763571	NTC_FAR87950	NTC	53
58763572	NTC_FAR87950	NTC	50
58763573	NTC_FAR87950	NTC	34
58763574	NTC_FAR87950	NTC	51
58763575	NTC_FAR87950	NTC	23
58763576	NTC_FAR87950	NTC	104
58763577	NTC_FAR87950	NTC	113
58763578	NTC_FAR87950	NTC	19
58763579	NTC_FAR87950	NTC	168
58763580	NTC_FAR87950	NTC	108
58763581	NTC_FAR87950	NTC	153
58763582	NTC_FAR87950	NTC	92
58763583	NTC_FAR87950	NTC	121
58763584	NTC_FAR87950	NTC	35
58763585	NTC_FAR87950	NTC	9
58763586	NTC_FAR87950	NTC	139
58763587	NTC_FAR87950	NTC	167
58763588	NTC_FAR87950	NTC	12
58763589	NTC_FAR87950	NTC	99
58763590	NTC_FAR87950	NTC	57
58763591	NTC_FAR87950	NTC	61
58763592	NTC_FAR87950	NTC	64
58763593	NTC_FAR87950	NTC	94
58763594	NTC_FAR87950	NTC	70
58763595	NTC_FAR87950	NTC	58
58763596	NTC_FAR87950	NTC	28
58763597	NTC_FAR87950	NTC	42
58763598	NTC_FAR87950	NTC	159
58763599	NTC_FAR87950	NTC	104
58763600	NTC_FAR87950	NTC	79
58763601	NTC_FAR87950	NTC	50
58763602	NTC_FAR87950	NTC	52
58763603	NTC_FAR87950	NTC	184
58763604	NTC_FAR87950	NTC	110
58763605	NTC_FAR87950	NTC	31
58763606	NTC_FAR87950	NTC	154
58763607	NTC_FAR87950	NTC	183
58763608	NTC_FAR87950	NTC	135
58763609	NTC_FAR87950	NTC	89
58763610	NTC_FAR87950	NTC	38
58763611	NTC_FAR87950	NTC	51
58763612	NTC_FAR87950	NTC	79
58763613	NTC_FAR87950	NTC	62
58763614	NTC_FAR87950	NTC	67
58763615	NTC_FAR87950	NTC	51
58763616	NTC_FAR87950	NTC	65
58763617	NTC_FAR87950	NTC	66
58763618	NTC_FAR87950	NTC	108
58763619	NTC_FAR87950	NTC	133
58763620	NTC_FAR87950	NTC	31
58763621	NTC_FAR87950	NTC	72
58763622	NTC_FAR87950	NTC	131
58763623	NTC_FAR87950	NTC	116
58763624	NTC_FAR87950	NTC	40
58763625	NTC_FAR87950	NTC	165
58763626	NTC_FAR87950	NTC	54
58763627	NTC_FAR87950	NTC	28
58763628	NTC_FAR87950	NTC	67
58763629	NTC_FAR87950	NTC	64
58763630	NTC_FAR87950	NTC	44
58763631	NTC_FAR87950	NTC	210
58763632	NTC_FAR87950	NTC	144
58763633	NTC_FAR87950	NTC	90
58763634	NTC_FAR87950	NTC	124
58763635	NTC_FAR87950	NTC	9
58763636	NTC_FAR87950	NTC	51
58763637	NTC_FAR87950	NTC	36
58763638	NTC_FAR87950	NTC	53
58763639	NTC_FAR87950	NTC	144
58763640	NTC_FAR87950	NTC	115
58763641	NTC_FAR87950	NTC	98
58763642	NTC_FAR87950	NTC	89
58763643	NTC_FAR87950	NTC	117
58763644	NTC_FAR87950	NTC	55
58763645	NTC_FAR87950	NTC	45
58763646	NTC_FAR87950	NTC	45
58763647	NTC_FAR87950	NTC	59
58763648	NTC_FAR87950	NTC	84
58763649	NTC_FAR87950	NTC	111
58763650	NTC_FAR87950	NTC	71
58763651	NTC_FAR87950	NTC	109
58763652	NTC_FAR87950	NTC	81
58763653	NTC_FAR87950	NTC	33
58763654	NTC_FAR87950	NTC	97
58763655	NTC_FAR87950	NTC	92
58763656	NTC_FAR87950	NTC	96
58763657	NTC_FAR87950	NTC	86
58763658	NTC_FAR87950	NTC	61
58763659	NTC_FAR87950	NTC	60
58763660	NTC_FAR87950	NTC	60
58763661	NTC_FAR87950	NTC	77
58763662	NTC_FAR87950	NTC	111
58763663	NTC_FAR87950	NTC	111
58763664	NTC_FAR87950	NTC	68
58763665	NTC_FAR87950	NTC	131
58763666	NTC_FAR87950	NTC	42
58763667	NTC_FAR87950	NTC	61
58763668	NTC_FAR87950	NTC	87
58763669	NTC_FAR87950	NTC	60
58763670	NTC_FAR87950	NTC	45
58763671	NTC_FAR87950	NTC	58
58763672	NTC_FAR87950	NTC	138
58763673	NTC_FAR87950	NTC	44
58763674	NTC_FAR87950	NTC	58
58763675	NTC_FAR87950	NTC	60
58763676	NTC_FAR87950	NTC	81
58763677	NTC_FAR87950	NTC	116
58763678	NTC_FAR87950	NTC	105
58763679	NTC_FAR87950	NTC	67
58763680	NTC_FAR87950	NTC	12
58763681	NTC_FAR87950	NTC	146
58763682	NTC_FAR87950	NTC	156
58763683	NTC_FAR87950	NTC	139
58763684	NTC_FAR87950	NTC	83
58763685	NTC_FAR87950	NTC	81
58763686	NTC_FAR87950	NTC	57
58763687	NTC_FAR87950	NTC	40
58763688	NTC_FAR87950	NTC	87
58763689	NTC_FAR87950	NTC	52
58763690	NTC_FAR87950	NTC	70
58763691	NTC_FAR87950	NTC	75
58763692	NTC_FAR87950	NTC	105
58763693	NTC_FAR87950	NTC	100
58763694	NTC_FAR87950	NTC	88
58763695	NTC_FAR87950	NTC	78
58763696	NTC_FAR87950	NTC	94
58763697	NTC_FAR87950	NTC	80
58763698	NTC_FAR87950	NTC	38
58763699	NTC_FAR87950	NTC	28
58763700	NTC_FAR87950	NTC	64
58763701	NTC_FAR87950	NTC	145
58763702	NTC_FAR87950	NTC	66
58763703	NTC_FAR87950	NTC	20
58763704	NTC_FAR87950	NTC	37
58763705	NTC_FAR87950	NTC	120
58763706	NTC_FAR87950	NTC	47
58763707	NTC_FAR87950	NTC	56
58763708	NTC_FAR87950	NTC	59
58763709	NTC_FAR87950	NTC	64
58763710	NTC_FAR87950	NTC	89
58763711	NTC_FAR87950	NTC	40
58763712	NTC_FAR87950	NTC	50
58763713	NTC_FAR87950	NTC	47
58763714	NTC_FAR87950	NTC	50
58763715	NTC_FAR87950	NTC	133
58763716	NTC_FAR87950	NTC	73
58763717	NTC_FAR87950	NTC	61
58763718	NTC_FAR87950	NTC	96
58763719	NTC_FAR87950	NTC	135
58763720	NTC_FAR87950	NTC	33
58763721	NTC_FAR87950	NTC	49
58763722	NTC_FAR87950	NTC	61
58763723	NTC_FAR87950	NTC	126
58763724	NTC_FAR87950	NTC	55
58763725	NTC_FAR87950	NTC	38
58763726	NTC_FAR87950	NTC	84
58763727	NTC_FAR87950	NTC	20
58763728	NTC_FAR87950	NTC	72
58763729	NTC_FAR87950	NTC	69
58763730	NTC_FAR87950	NTC	146
58763731	NTC_FAR87950	NTC	131
58763732	NTC_FAR87950	NTC	39
58763733	NTC_FAR87950	NTC	228
58763734	NTC_FAR87950	NTC	70
58763735	NTC_FAR87950	NTC	158
58763736	NTC_FAR87950	NTC	88
58763737	NTC_FAR87950	NTC	123
58763738	NTC_FAR87950	NTC	112
58763739	NTC_FAR87950	NTC	103
58763740	NTC_FAR87950	NTC	67
58763741	NTC_FAR87950	NTC	102
58763742	NTC_FAR87950	NTC	164
58763743	NTC_FAR87950	NTC	30
58763744	NTC_FAR87950	NTC	56
58763745	NTC_FAR87950	NTC	52
58763746	NTC_FAR87950	NTC	64
58763747	NTC_FAR87950	NTC	65
58763748	NTC_FAR87950	NTC	188
58763749	NTC_FAR87950	NTC	125
58763750	NTC_FAR87950	NTC	71
58763751	NTC_FAR87950	NTC	69
58763752	NTC_FAR87950	NTC	54
58763753	NTC_FAR87950	NTC	191
58763754	NTC_FAR87950	NTC	61
58763755	NTC_FAR87950	NTC	17
58763756	NTC_FAR87950	NTC	113
58763757	NTC_FAR87950	NTC	117
58763758	NTC_FAR87950	NTC	97
58763759	NTC_FAR87950	NTC	141
58763760	NTC_FAR87950	NTC	59
58763761	NTC_FAR87950	NTC	43
58763762	NTC_FAR87950	NTC	107
58763763	NTC_FAR87950	NTC	136
58763764	NTC_FAR87950	NTC	43
58763765	NTC_FAR87950	NTC	78
58763766	NTC_FAR87950	NTC	49
58763767	NTC_FAR87950	NTC	80
58763768	NTC_FAR87950	NTC	62
58763769	NTC_FAR87950	NTC	111
58763770	NTC_FAR87950	NTC	89
58763771	NTC_FAR87950	NTC	46
58763772	NTC_FAR87950	NTC	114
58763773	NTC_FAR87950	NTC	76
58763774	NTC_FAR87950	NTC	74
58763775	NTC_FAR87950	NTC	63
58763776	NTC_FAR87950	NTC	21
58763777	NTC_FAR87950	NTC	163
58763778	NTC_FAR87950	NTC	108
58763779	NTC_FAR87950	NTC	26
58763780	NTC_FAR87950	NTC	45
58763781	NTC_FAR87950	NTC	118
58763782	NTC_FAR87950	NTC	117
58763783	NTC_FAR87950	NTC	10
58763784	NTC_FAR87950	NTC	56
58763785	NTC_FAR87950	NTC	100
58763786	NTC_FAR87950	NTC	115
58763787	NTC_FAR87950	NTC	115
58763788	NTC_FAR87950	NTC	106
58763789	NTC_FAR87950	NTC	156
58763790	NTC_FAR87950	NTC	52
58763791	NTC_FAR87950	NTC	56
58763792	NTC_FAR87950	NTC	122
58763793	NTC_FAR87950	NTC	60
58763794	NTC_FAR87950	NTC	79
58763795	NTC_FAR87950	NTC	56
58763796	NTC_FAR87950	NTC	39
58763797	NTC_FAR87950	NTC	52
58763798	NTC_FAR87950	NTC	45
58763799	NTC_FAR87950	NTC	83
58763800	NTC_FAR87950	NTC	63
58763801	NTC_FAR87950	NTC	179
58763802	NTC_FAR87950	NTC	125
58763803	NTC_FAR87950	NTC	52
58763804	NTC_FAR87950	NTC	62
58763805	NTC_FAR87950	NTC	63
58763806	NTC_FAR87950	NTC	163
58763807	NTC_FAR87950	NTC	58
58763808	NTC_FAR87950	NTC	172
58763809	NTC_FAR87950	NTC	66
58763810	NTC_FAR87950	NTC	76
58763811	NTC_FAR87950	NTC	104
58763812	NTC_FAR87950	NTC	226
58763813	NTC_FAR87950	NTC	175
58763814	NTC_FAR87950	NTC	62
58763815	NTC_FAR87950	NTC	117
58763816	NTC_FAR87950	NTC	13
58763817	NTC_FAR87950	NTC	49
58763818	NTC_FAR87950	NTC	165
58763819	NTC_FAR87950	NTC	55
58763820	NTC_FAR87950	NTC	182
58763821	NTC_FAR87950	NTC	59
58763822	NTC_FAR87950	NTC	53
58763823	NTC_FAR87950	NTC	58
58763824	NTC_FAR87950	NTC	66
58763825	NTC_FAR87950	NTC	90
58763826	NTC_FAR87950	NTC	58
58763827	NTC_FAR87950	NTC	50
58763828	NTC_FAR87950	NTC	203
58763829	NTC_FAR87950	NTC	37
58763830	NTC_FAR87950	NTC	80
58763831	NTC_FAR87950	NTC	42
58763832	NTC_FAR87950	NTC	43
58763833	NTC_FAR87950	NTC	111
58763834	NTC_FAR87950	NTC	47
58763835	NTC_FAR87950	NTC	44
58763836	NTC_FAR87950	NTC	107
58763837	NTC_FAR87950	NTC	157
58763838	NTC_FAR87950	NTC	133
58763839	NTC_FAR87950	NTC	120
58763840	NTC_FAR87950	NTC	46
58763841	NTC_FAR87950	NTC	59
58763842	NTC_FAR87950	NTC	87
58763843	NTC_FAR87950	NTC	135
58763844	NTC_FAR87950	NTC	131
58763845	NTC_FAR87950	NTC	54
58763846	NTC_FAR87950	NTC	116
58763847	NTC_FAR87950	NTC	87
58763848	NTC_FAR87950	NTC	89
58763849	NTC_FAR87950	NTC	140
58763850	NTC_FAR87950	NTC	101
58763851	NTC_FAR87950	NTC	131
58763852	NTC_FAR87950	NTC	52
58763853	NTC_FAR87950	NTC	60
58763854	NTC_FAR87950	NTC	78
58763855	NTC_FAR87950	NTC	138
58763856	NTC_FAR87950	NTC	51
58763857	NTC_FAR87950	NTC	64
58763858	NTC_FAR87950	NTC	173
58763859	NTC_FAR87950	NTC	120
58763860	NTC_FAR87950	NTC	77
58763861	NTC_FAR87950	NTC	85
58763862	NTC_FAR87950	NTC	113
58763863	NTC_FAR87950	NTC	183
58763864	NTC_FAR87950	NTC	127
58763865	NTC_FAR87950	NTC	134
58763866	NTC_FAR87950	NTC	59
58763867	NTC_FAR87950	NTC	94
58763868	NTC_FAR87950	NTC	67
58763869	NTC_FAR87950	NTC	82
58763870	NTC_FAR87950	NTC	60
58763871	NTC_FAR87950	NTC	107
58763872	NTC_FAR87950	NTC	41
58763873	NTC_FAR87950	NTC	99
58763874	NTC_FAR87950	NTC	166
58763875	NTC_FAR87950	NTC	16
58763876	NTC_FAR87950	NTC	78
58763877	NTC_FAR87950	NTC	47
58763878	NTC_FAR87950	NTC	48
58763879	NTC_FAR87950	NTC	84
58763880	NTC_FAR87950	NTC	60
58763881	NTC_FAR87950	NTC	49
58763882	NTC_FAR87950	NTC	79
58763883	NTC_FAR87950	NTC	76
58763884	NTC_FAR87950	NTC	121
58763885	NTC_FAR87950	NTC	230
58763886	NTC_FAR87950	NTC	129
58763887	NTC_FAR87950	NTC	65
58763888	NTC_FAR87950	NTC	152
58763889	NTC_FAR87950	NTC	171
58763890	NTC_FAR87950	NTC	107
58763891	NTC_FAR87950	NTC	48
58763892	NTC_FAR87950	NTC	82
58763893	NTC_FAR87950	NTC	142
58763894	NTC_FAR87950	NTC	51
58763895	NTC_FAR87950	NTC	50
58763896	NTC_FAR87950	NTC	114
58763897	NTC_FAR87950	NTC	65
58763898	NTC_FAR87950	NTC	88
58763899	NTC_FAR87950	NTC	91
58763900	NTC_FAR87950	NTC	87
58763901	NTC_FAR87950	NTC	91
58763902	NTC_FAR87950	NTC	141
58763903	NTC_FAR87950	NTC	74
58763904	NTC_FAR87950	NTC	113
58763905	NTC_FAR87950	NTC	55
58763906	NTC_FAR87950	NTC	36
58763907	NTC_FAR87950	NTC	26
58763908	NTC_FAR87950	NTC	56
58763909	NTC_FAR87950	NTC	50
58763910	NTC_FAR87950	NTC	72
58763911	NTC_FAR87950	NTC	38
58763912	NTC_FAR87950	NTC	83
58763913	NTC_FAR87950	NTC	137
58763914	NTC_FAR87950	NTC	45
58763915	NTC_FAR87950	NTC	58
58763916	NTC_FAR87950	NTC	115
58763917	NTC_FAR87950	NTC	54
58763918	NTC_FAR87950	NTC	105
58763919	NTC_FAR87950	NTC	88
58763920	NTC_FAR87950	NTC	79
58763921	NTC_FAR87950	NTC	43
58763922	NTC_FAR87950	NTC	110
58763923	NTC_FAR87950	NTC	106
58763924	NTC_FAR87950	NTC	191
58763925	NTC_FAR87950	NTC	43
58763926	NTC_FAR87950	NTC	77
58763927	NTC_FAR87950	NTC	88
58763928	NTC_FAR87950	NTC	81
58763929	NTC_FAR87950	NTC	65
58763930	NTC_FAR87950	NTC	51
58763931	NTC_FAR87950	NTC	107
58763932	NTC_FAR87950	NTC	75
58763933	NTC_FAR87950	NTC	45
58763934	NTC_FAR87950	NTC	104
58763935	NTC_FAR87950	NTC	69
58763936	NTC_FAR87950	NTC	73
58763937	NTC_FAR87950	NTC	112
58763938	NTC_FAR87950	NTC	102
58763939	NTC_FAR87950	NTC	107
58763940	NTC_FAR87950	NTC	124
58763941	NTC_FAR87950	NTC	82
58763942	NTC_FAR87950	NTC	119
58763943	NTC_FAR87950	NTC	105
58763944	NTC_FAR87950	NTC	135
58763945	NTC_FAR87950	NTC	56
58763946	NTC_FAR87950	NTC	119
58763947	NTC_FAR87950	NTC	109
58763948	NTC_FAR87950	NTC	31
58763949	NTC_FAR87950	NTC	130
58763950	NTC_FAR87950	NTC	157
58763951	NTC_FAR87950	NTC	149
58763952	NTC_FAR87950	NTC	75
58763953	NTC_FAR87950	NTC	7
58763954	NTC_FAR87950	NTC	102
58763955	NTC_FAR87950	NTC	90
58763956	NTC_FAR87950	NTC	47
58763957	NTC_FAR87950	NTC	55
58763958	NTC_FAR87950	NTC	80
58763959	NTC_FAR87950	NTC	132
58763960	NTC_FAR87950	NTC	35
58763961	NTC_FAR87950	NTC	127
58763962	NTC_FAR87950	NTC	110
58763963	NTC_FAR87950	NTC	113
58763964	NTC_FAR87950	NTC	63
58763965	NTC_FAR87950	NTC	9
58763966	NTC_FAR87950	NTC	113
58763967	NTC_FAR87950	NTC	122
58763968	NTC_FAR87950	NTC	115
58763969	NTC_FAR87950	NTC	116
58763970	NTC_FAR87950	NTC	81
58763971	NTC_FAR87950	NTC	74
58763972	NTC_FAR87950	NTC	58
58763973	NTC_FAR87950	NTC	136
58763974	NTC_FAR87950	NTC	167
58763975	NTC_FAR87950	NTC	70
58763976	NTC_FAR87950	NTC	67
58763977	NTC_FAR87950	NTC	104
58763978	NTC_FAR87950	NTC	107
58763979	NTC_FAR87950	NTC	119
58763980	NTC_FAR87950	NTC	120
58763981	NTC_FAR87950	NTC	75
58763982	NTC_FAR87950	NTC	71
58763983	NTC_FAR87950	NTC	129
58763984	NTC_FAR87950	NTC	126
58763985	NTC_FAR87950	NTC	63
58763986	NTC_FAR87950	NTC	10
58763987	NTC_FAR87950	NTC	85
58763988	NTC_FAR87950	NTC	140
58763989	NTC_FAR87950	NTC	40
58763990	NTC_FAR87950	NTC	130
58763991	NTC_FAR87950	NTC	169
58763992	NTC_FAR87950	NTC	100
58763993	NTC_FAR87950	NTC	76
58763994	NTC_FAR87950	NTC	85
58763995	NTC_FAR87950	NTC	91
58763996	NTC_FAR87950	NTC	92
58763997	NTC_FAR87950	NTC	148
58763998	NTC_FAR87950	NTC	137
58763999	NTC_FAR87950	NTC	52
58764000	NTC_FAR87950	NTC	64
58764001	NTC_FAR87950	NTC	93
58764002	NTC_FAR87950	NTC	44
58764003	NTC_FAR87950	NTC	51
58764004	NTC_FAR87950	NTC	64
58764005	NTC_FAR87950	NTC	104
58764006	NTC_FAR87950	NTC	57
58764007	NTC_FAR87950	NTC	132
58764008	NTC_FAR87950	NTC	46
58764009	NTC_FAR87950	NTC	52
58764010	NTC_FAR87950	NTC	123
58764011	NTC_FAR87950	NTC	68
58764012	NTC_FAR87950	NTC	53
58764013	NTC_FAR87950	NTC	148
58764014	NTC_FAR87950	NTC	124
58764015	NTC_FAR87950	NTC	128
58764016	NTC_FAR87950	NTC	51
58764017	NTC_FAR87950	NTC	79
58764018	NTC_FAR87950	NTC	53
58764019	NTC_FAR87950	NTC	41
58764020	NTC_FAR87950	NTC	31
58764021	NTC_FAR87950	NTC	99
58764022	NTC_FAR87950	NTC	173
58764023	NTC_FAR87950	NTC	70
58764024	NTC_FAR87950	NTC	44
58764025	NTC_FAR87950	NTC	76
58764026	NTC_FAR87950	NTC	79
58764027	NTC_FAR87950	NTC	73
58764028	NTC_FAR87950	NTC	69
58764029	NTC_FAR87950	NTC	65
58764030	NTC_FAR87950	NTC	10
58764031	NTC_FAR87950	NTC	80
58764032	NTC_FAR87950	NTC	83
58764033	NTC_FAR87950	NTC	55
58764034	NTC_FAR87950	NTC	41
58764035	NTC_FAR87950	NTC	37
58764036	NTC_FAR87950	NTC	128
58764037	NTC_FAR87950	NTC	70
58764038	NTC_FAR87950	NTC	134
58764039	NTC_FAR87950	NTC	68
58764040	NTC_FAR87950	NTC	38
58764041	NTC_FAR87950	NTC	150
58764042	NTC_FAR87950	NTC	67
58764043	NTC_FAR87950	NTC	28
58764044	NTC_FAR87950	NTC	106
58764045	NTC_FAR87950	NTC	45
58764046	NTC_FAR87950	NTC	53
58764047	NTC_FAR87950	NTC	83
58764048	NTC_FAR87950	NTC	34
58764049	NTC_FAR87950	NTC	52
58764050	NTC_FAR87950	NTC	39
58764051	NTC_FAR87950	NTC	84
58764052	NTC_FAR87950	NTC	106
58764053	NTC_FAR87950	NTC	74
58764054	NTC_FAR87950	NTC	56
58764055	NTC_FAR87950	NTC	49
58764056	NTC_FAR87950	NTC	69
58764057	NTC_FAR87950	NTC	38
58764058	NTC_FAR87950	NTC	80
58764059	NTC_FAR87950	NTC	110
58764060	NTC_FAR87950	NTC	57
58764061	NTC_FAR87950	NTC	33
58764062	NTC_FAR87950	NTC	77
58764063	NTC_FAR87950	NTC	51
58764064	NTC_FAR87950	NTC	31
58764065	NTC_FAR87950	NTC	94
58764066	NTC_FAR87950	NTC	153
58764067	NTC_FAR87950	NTC	98
58764068	NTC_FAR87950	NTC	143
58764069	NTC_FAR87950	NTC	49
58764070	NTC_FAR87950	NTC	96
58764071	NTC_FAR87950	NTC	91
58764072	NTC_FAR87950	NTC	87
58764073	NTC_FAR87950	NTC	95
58764074	NTC_FAR87950	NTC	49
58764075	NTC_FAR87950	NTC	102
58764076	NTC_FAR87950	NTC	88
58764077	NTC_FAR87950	NTC	54
58764078	NTC_FAR87950	NTC	79
58764079	NTC_FAR87950	NTC	34
58764080	NTC_FAR87950	NTC	118
58764081	NTC_FAR87950	NTC	107
58764082	NTC_FAR87950	NTC	61
58764083	NTC_FAR87950	NTC	84
58764084	NTC_FAR87950	NTC	85
58764085	NTC_FAR87950	NTC	43
58764086	NTC_FAR87950	NTC	54
58764087	NTC_FAR87950	NTC	174
58764088	NTC_FAR87950	NTC	43
58764089	NTC_FAR87950	NTC	120
58764090	NTC_FAR87950	NTC	115
58764091	NTC_FAR87950	NTC	35
58764092	NTC_FAR87950	NTC	65
58764093	NTC_FAR87950	NTC	38
58764094	NTC_FAR87950	NTC	56
58764095	NTC_FAR87950	NTC	40
58764096	NTC_FAR87950	NTC	118
58764097	NTC_FAR87950	NTC	59
58764098	NTC_FAR87950	NTC	175
58764099	NTC_FAR87950	NTC	79
58764100	NTC_FAR87950	NTC	84
58764101	NTC_FAR87950	NTC	35
58764102	NTC_FAR87950	NTC	57
58764103	NTC_FAR87950	NTC	21
58764104	NTC_FAR87950	NTC	69
58764105	NTC_FAR87950	NTC	32
58764106	NTC_FAR87950	NTC	13
58764107	NTC_FAR87950	NTC	59
58764108	NTC_FAR87950	NTC	48
58764109	NTC_FAR87950	NTC	48
58764110	NTC_FAR87950	NTC	176
58764111	NTC_FAR87950	NTC	100
58764112	NTC_FAR87950	NTC	94
58764113	NTC_FAR87950	NTC	39
58764114	NTC_FAR87950	NTC	64
58764115	NTC_FAR87950	NTC	150
58764116	NTC_FAR87950	NTC	90
58764117	NTC_FAR87950	NTC	178
58764118	NTC_FAR87950	NTC	84
58764119	NTC_FAR87950	NTC	77
58764120	NTC_FAR87950	NTC	101
58764121	NTC_FAR87950	NTC	46
58764122	NTC_FAR87950	NTC	50
58764123	NTC_FAR87950	NTC	171
58764124	NTC_FAR87950	NTC	97
58764125	NTC_FAR87950	NTC	104
58764126	NTC_FAR87950	NTC	46
58764127	NTC_FAR87950	NTC	54
58764128	NTC_FAR87950	NTC	120
58764129	NTC_FAR87950	NTC	120
58764130	NTC_FAR87950	NTC	136
58764131	NTC_FAR87950	NTC	106
58764132	NTC_FAR87950	NTC	72
58764133	NTC_FAR87950	NTC	66
58764134	NTC_FAR87950	NTC	31
58764135	NTC_FAR87950	NTC	49
58764136	NTC_FAR87950	NTC	96
58764137	NTC_FAR87950	NTC	60
58764138	NTC_FAR87950	NTC	60
58764139	NTC_FAR87950	NTC	134
58764140	NTC_FAR87950	NTC	18
58764141	NTC_FAR87950	NTC	49
58764142	NTC_FAR87950	NTC	8
58764143	NTC_FAR87950	NTC	88
58764144	NTC_FAR87950	NTC	96
58764145	NTC_FAR87950	NTC	62
58764146	NTC_FAR87950	NTC	31
58764147	NTC_FAR87950	NTC	57
58764148	NTC_FAR87950	NTC	70
58764149	NTC_FAR87950	NTC	48
58764150	NTC_FAR87950	NTC	72
58764151	NTC_FAR87950	NTC	55
58764152	NTC_FAR87950	NTC	80
58764153	NTC_FAR87950	NTC	126
58764154	NTC_FAR87950	NTC	180
58764155	NTC_FAR87950	NTC	95
58764156	NTC_FAR87950	NTC	49
58764157	NTC_FAR87950	NTC	34
58764158	NTC_FAR87950	NTC	130
58764159	NTC_FAR87950	NTC	42
58764160	NTC_FAR87950	NTC	114
58764161	NTC_FAR87950	NTC	64
58764162	NTC_FAR87950	NTC	55
58764163	NTC_FAR87950	NTC	78
58764164	NTC_FAR87950	NTC	42
58764165	NTC_FAR87950	NTC	81
58764166	NTC_FAR87950	NTC	134
58764167	NTC_FAR87950	NTC	46
58764168	NTC_FAR87950	NTC	185
58764169	NTC_FAR87950	NTC	103
58764170	NTC_FAR87950	NTC	157
58764171	NTC_FAR87950	NTC	135
58764172	NTC_FAR87950	NTC	56
58764173	NTC_FAR87950	NTC	43
58764174	NTC_FAR87950	NTC	144
58764175	NTC_FAR87950	NTC	145
58764176	NTC_FAR87950	NTC	43
58764177	NTC_FAR87950	NTC	130
58764178	NTC_FAR87950	NTC	84
58764179	NTC_FAR87950	NTC	84
58764180	NTC_FAR87950	NTC	33
58764181	NTC_FAR87950	NTC	25
58764182	NTC_FAR87950	NTC	150
58764183	NTC_FAR87950	NTC	168
58764184	NTC_FAR87950	NTC	21
58764185	NTC_FAR87950	NTC	37
58764186	NTC_FAR87950	NTC	135
58764187	NTC_FAR87950	NTC	104
58764188	NTC_FAR87950	NTC	107
58764189	NTC_FAR87950	NTC	68
58764190	NTC_FAR87950	NTC	56
58764191	NTC_FAR87950	NTC	53
58764192	NTC_FAR87950	NTC	152
58764193	NTC_FAR87950	NTC	14
58764194	NTC_FAR87950	NTC	123
58764195	NTC_FAR87950	NTC	52
58764196	NTC_FAR87950	NTC	102
58764197	NTC_FAR87950	NTC	48
58764198	NTC_FAR87950	NTC	100
58764199	NTC_FAR87950	NTC	78
58764200	NTC_FAR87950	NTC	146
58764201	NTC_FAR87950	NTC	67
58764202	NTC_FAR87950	NTC	105
58764203	NTC_FAR87950	NTC	61
58764204	NTC_FAR87950	NTC	37
58764205	NTC_FAR87950	NTC	106
58764206	NTC_FAR87950	NTC	43
58764207	NTC_FAR87950	NTC	62
58764208	NTC_FAR87950	NTC	34
58764209	NTC_FAR87950	NTC	172
58764210	NTC_FAR87950	NTC	124
58764211	NTC_FAR87950	NTC	142
58764212	NTC_FAR87950	NTC	86
58764213	NTC_FAR87950	NTC	27
58764214	NTC_FAR87950	NTC	93
58764215	NTC_FAR87950	NTC	61
58764216	NTC_FAR87950	NTC	102
58764217	NTC_FAR87950	NTC	61
58764218	NTC_FAR87950	NTC	114
58764219	NTC_FAR87950	NTC	49
58764220	NTC_FAR87950	NTC	78
58764221	NTC_FAR87950	NTC	79
58764222	NTC_FAR87950	NTC	73
58764223	NTC_FAR87950	NTC	25
58764224	NTC_FAR87950	NTC	83
58764225	NTC_FAR87950	NTC	102
58764226	NTC_FAR87950	NTC	85
58764227	NTC_FAR87950	NTC	44
58764228	NTC_FAR87950	NTC	100
58764229	NTC_FAR87950	NTC	82
58764230	NTC_FAR87950	NTC	42
58764231	NTC_FAR87950	NTC	87
58764232	NTC_FAR87950	NTC	58
58764233	NTC_FAR87950	NTC	134
58764234	NTC_FAR87950	NTC	91
58764235	NTC_FAR87950	NTC	122
58764236	NTC_FAR87950	NTC	73
58764237	NTC_FAR87950	NTC	8
58764238	NTC_FAR87950	NTC	40
58764239	NTC_FAR87950	NTC	86
58764240	NTC_FAR87950	NTC	79
58764241	NTC_FAR87950	NTC	182
58764242	NTC_FAR87950	NTC	61
58764243	NTC_FAR87950	NTC	66
58764244	NTC_FAR87950	NTC	191
58764245	NTC_FAR87950	NTC	69
58764246	NTC_FAR87950	NTC	58
58764247	NTC_FAR87950	NTC	98
58764248	NTC_FAR87950	NTC	59
58764249	NTC_FAR87950	NTC	131
58764250	NTC_FAR87950	NTC	39
58764251	NTC_FAR87950	NTC	185
58764252	NTC_FAR87950	NTC	39
58764253	NTC_FAR87950	NTC	71
58764254	NTC_FAR87950	NTC	155
58764255	NTC_FAR87950	NTC	53
58764256	NTC_FAR87950	NTC	65
58764257	NTC_FAR87950	NTC	51
58764258	NTC_FAR87950	NTC	82
58764259	NTC_FAR87950	NTC	162
58764260	NTC_FAR87950	NTC	69
58764261	NTC_FAR87950	NTC	27
58764262	NTC_FAR87950	NTC	43
58764263	NTC_FAR87950	NTC	55
58764264	NTC_FAR87950	NTC	33
58764265	NTC_FAR87950	NTC	50
58764266	NTC_FAR87950	NTC	84
58764267	NTC_FAR87950	NTC	52
58764268	NTC_FAR87950	NTC	116
58764269	NTC_FAR87950	NTC	84
58764270	NTC_FAR87950	NTC	148
58764271	NTC_FAR87950	NTC	178
58764272	NTC_FAR87950	NTC	35
58764273	NTC_FAR87950	NTC	41
58764274	NTC_FAR87950	NTC	63
58764275	NTC_FAR87950	NTC	138
58764276	NTC_FAR87950	NTC	81
58764277	NTC_FAR87950	NTC	63
58764278	NTC_FAR87950	NTC	80
58764279	NTC_FAR87950	NTC	135
58764280	NTC_FAR87950	NTC	72
58764281	NTC_FAR87950	NTC	47
58764282	NTC_FAR87950	NTC	88
58764283	NTC_FAR87950	NTC	177
58764284	NTC_FAR87950	NTC	86
58764285	NTC_FAR87950	NTC	57
58764286	NTC_FAR87950	NTC	100
58764287	NTC_FAR87950	NTC	186
58764288	NTC_FAR87950	NTC	109
58764289	NTC_FAR87950	NTC	35
58764290	NTC_FAR87950	NTC	7
58764291	NTC_FAR87950	NTC	101
58764292	NTC_FAR87950	NTC	72
58764293	NTC_FAR87950	NTC	26
58764294	NTC_FAR87950	NTC	119
58764295	NTC_FAR87950	NTC	48
58764296	NTC_FAR87950	NTC	79
58764297	NTC_FAR87950	NTC	50
58764298	NTC_FAR87950	NTC	52
58764299	NTC_FAR87950	NTC	62
58764300	NTC_FAR87950	NTC	42
58764301	NTC_FAR87950	NTC	144
58764302	NTC_FAR87950	NTC	186
58764303	NTC_FAR87950	NTC	29
58764304	NTC_FAR87950	NTC	24
58764305	NTC_FAR87950	NTC	66
58764306	NTC_FAR87950	NTC	105
58764307	NTC_FAR87950	NTC	146
58764308	NTC_FAR87950	NTC	125
58764309	NTC_FAR87950	NTC	60
58764310	NTC_FAR87950	NTC	10
58764311	NTC_FAR87950	NTC	105
58764312	NTC_FAR87950	NTC	45
58764313	NTC_FAR87950	NTC	61
58764314	NTC_FAR87950	NTC	98
58764315	NTC_FAR87950	NTC	70
58764316	NTC_FAR87950	NTC	78
58764317	NTC_FAR87950	NTC	94
58764318	NTC_FAR87950	NTC	86
58764319	NTC_FAR87950	NTC	53
58764320	NTC_FAR87950	NTC	118
58764321	NTC_FAR87950	NTC	90
58764322	NTC_FAR87950	NTC	96
58764323	NTC_FAR87950	NTC	8
58764324	NTC_FAR87950	NTC	74
58764325	NTC_FAR87950	NTC	133
58764326	NTC_FAR87950	NTC	78
58764327	NTC_FAR87950	NTC	146
58764328	NTC_FAR87950	NTC	82
58764329	NTC_FAR87950	NTC	47
58764330	NTC_FAR87950	NTC	100
58764331	NTC_FAR87950	NTC	8
58764332	NTC_FAR87950	NTC	102
58764333	NTC_FAR87950	NTC	95
58764334	NTC_FAR87950	NTC	78
58764335	NTC_FAR87950	NTC	142
58764336	NTC_FAR87950	NTC	77
58764337	NTC_FAR87950	NTC	53
58764338	NTC_FAR87950	NTC	91
58764339	NTC_FAR87950	NTC	118
58764340	NTC_FAR87950	NTC	56
58764341	NTC_FAR87950	NTC	56
58764342	NTC_FAR87950	NTC	65
58764343	NTC_FAR87950	NTC	86
58764344	NTC_FAR87950	NTC	77
58764345	NTC_FAR87950	NTC	98
58764346	NTC_FAR87950	NTC	50
58764347	NTC_FAR87950	NTC	28
58764348	NTC_FAR87950	NTC	27
58764349	NTC_FAR87950	NTC	263
58764350	NTC_FAR87950	NTC	168
58764351	NTC_FAR87950	NTC	120
58764352	NTC_FAR87950	NTC	121
58764353	NTC_FAR87950	NTC	49
58764354	NTC_FAR87950	NTC	136
58764355	NTC_FAR87950	NTC	47
58764356	NTC_FAR87950	NTC	40
58764357	NTC_FAR87950	NTC	108
58764358	NTC_FAR87950	NTC	70
58764359	NTC_FAR87950	NTC	34
58764360	NTC_FAR87950	NTC	163
58764361	NTC_FAR87950	NTC	51
58764362	NTC_FAR87950	NTC	57
58764363	NTC_FAR87950	NTC	43
58764364	NTC_FAR87950	NTC	122
58764365	NTC_FAR87950	NTC	54
58764366	NTC_FAR87950	NTC	105
58764367	NTC_FAR87950	NTC	8
58764368	NTC_FAR87950	NTC	85
58764369	NTC_FAR87950	NTC	126
58764370	NTC_FAR87950	NTC	149
58764371	NTC_FAR87950	NTC	59
58764372	NTC_FAR87950	NTC	23
58764373	NTC_FAR87950	NTC	112
58764374	NTC_FAR87950	NTC	114
58764375	NTC_FAR87950	NTC	42
58764376	NTC_FAR87950	NTC	63
58764377	NTC_FAR87950	NTC	78
58764378	NTC_FAR87950	NTC	96
58764379	NTC_FAR87950	NTC	77
58764380	NTC_FAR87950	NTC	174
58764381	NTC_FAR87950	NTC	61
58764382	NTC_FAR87950	NTC	55
58764383	NTC_FAR87950	NTC	90
58764384	NTC_FAR87950	NTC	54
58764385	NTC_FAR87950	NTC	120
58764386	NTC_FAR87950	NTC	61
58764387	NTC_FAR87950	NTC	150
58764388	NTC_FAR87950	NTC	124
58764389	NTC_FAR87950	NTC	61
58764390	NTC_FAR87950	NTC	50
58764391	NTC_FAR87950	NTC	45
58764392	NTC_FAR87950	NTC	79
58764393	NTC_FAR87950	NTC	137
58764394	NTC_FAR87950	NTC	91
58764395	NTC_FAR87950	NTC	80
58764396	NTC_FAR87950	NTC	27
58764397	NTC_FAR87950	NTC	24
58764398	NTC_FAR87950	NTC	142
58764399	NTC_FAR87950	NTC	175
58764400	NTC_FAR87950	NTC	93
58764401	NTC_FAR87950	NTC	93
58764402	NTC_FAR87950	NTC	124
58764403	NTC_FAR87950	NTC	152
58764404	NTC_FAR87950	NTC	125
58764405	NTC_FAR87950	NTC	125
58764406	NTC_FAR87950	NTC	162
58764407	NTC_FAR87950	NTC	63
58764408	NTC_FAR87950	NTC	116
58764409	NTC_FAR87950	NTC	68
58764410	NTC_FAR87950	NTC	92
58764411	NTC_FAR87950	NTC	88
58764412	NTC_FAR87950	NTC	147
58764413	NTC_FAR87950	NTC	68
58764414	NTC_FAR87950	NTC	154
58764415	NTC_FAR87950	NTC	63
58764416	NTC_FAR87950	NTC	112
58764417	NTC_FAR87950	NTC	135
58764418	NTC_FAR87950	NTC	33
58764419	NTC_FAR87950	NTC	101
58764420	NTC_FAR87950	NTC	90
58764421	NTC_FAR87950	NTC	65
58764422	NTC_FAR87950	NTC	93
58764423	NTC_FAR87950	NTC	61
58764424	NTC_FAR87950	NTC	53
58764425	NTC_FAR87950	NTC	120
58764426	NTC_FAR87950	NTC	56
58764427	NTC_FAR87950	NTC	45
58764428	NTC_FAR87950	NTC	25
58764429	NTC_FAR87950	NTC	114
58764430	NTC_FAR87950	NTC	58
58764431	NTC_FAR87950	NTC	31
58764432	NTC_FAR87950	NTC	226
58764433	NTC_FAR87950	NTC	52
58764434	NTC_FAR87950	NTC	115
58764435	NTC_FAR87950	NTC	114
58764436	NTC_FAR87950	NTC	137
58764437	NTC_FAR87950	NTC	73
58764438	NTC_FAR87950	NTC	103
58764439	NTC_FAR87950	NTC	84
58764440	NTC_FAR87950	NTC	85
58764441	NTC_FAR87950	NTC	64
58764442	NTC_FAR87950	NTC	57
58764443	NTC_FAR87950	NTC	151
58764444	NTC_FAR87950	NTC	196
58764445	NTC_FAR87950	NTC	99
58764446	NTC_FAR87950	NTC	100
58764447	NTC_FAR87950	NTC	71
58764448	NTC_FAR87950	NTC	53
58764449	NTC_FAR87950	NTC	33
58764450	NTC_FAR87950	NTC	114
58764451	NTC_FAR87950	NTC	114
58764452	NTC_FAR87950	NTC	152
58764453	NTC_FAR87950	NTC	132
58764454	NTC_FAR87950	NTC	85
58764455	NTC_FAR87950	NTC	35
58764456	NTC_FAR87950	NTC	33
58764457	NTC_FAR87950	NTC	148
58764458	NTC_FAR87950	NTC	35
58764459	NTC_FAR87950	NTC	32
58764460	NTC_FAR87950	NTC	80
58764461	NTC_FAR87950	NTC	78
58764462	NTC_FAR87950	NTC	49
58764463	NTC_FAR87950	NTC	58
58764464	NTC_FAR87950	NTC	114
58764465	NTC_FAR87950	NTC	120
58764466	NTC_FAR87950	NTC	48
58764467	NTC_FAR87950	NTC	108
58764468	NTC_FAR87950	NTC	84
58764469	NTC_FAR87950	NTC	59
58764470	NTC_FAR87950	NTC	46
58764471	NTC_FAR87950	NTC	150
58764472	NTC_FAR87950	NTC	57
58764473	NTC_FAR87950	NTC	107
58764474	NTC_FAR87950	NTC	127
58764475	NTC_FAR87950	NTC	84
58764476	NTC_FAR87950	NTC	39
58764477	NTC_FAR87950	NTC	77
58764478	NTC_FAR87950	NTC	145
58764479	NTC_FAR87950	NTC	66
58764480	NTC_FAR87950	NTC	33
58764481	NTC_FAR87950	NTC	78
58764482	NTC_FAR87950	NTC	168
58764483	NTC_FAR87950	NTC	75
58764484	NTC_FAR87950	NTC	156
58764485	NTC_FAR87950	NTC	26
58764486	NTC_FAR87950	NTC	30
58764487	NTC_FAR87950	NTC	34
58764488	NTC_FAR87950	NTC	112
58764489	NTC_FAR87950	NTC	76
58764490	NTC_FAR87950	NTC	52
58764491	NTC_FAR87950	NTC	67
58764492	NTC_FAR87950	NTC	32
58764493	NTC_FAR87950	NTC	37
58764494	NTC_FAR87950	NTC	124
58764495	NTC_FAR87950	NTC	48
58764496	NTC_FAR87950	NTC	101
58764497	NTC_FAR87950	NTC	128
58764498	NTC_FAR87950	NTC	66
58764499	NTC_FAR87950	NTC	46
58764500	NTC_FAR87950	NTC	129
58764501	NTC_FAR87950	NTC	27
58764502	NTC_FAR87950	NTC	178
58764503	NTC_FAR87950	NTC	50
58764504	NTC_FAR87950	NTC	68
58764505	NTC_FAR87950	NTC	32
58764506	NTC_FAR87950	NTC	54
58764507	NTC_FAR87950	NTC	115
58764508	NTC_FAR87950	NTC	35
58764509	NTC_FAR87950	NTC	94
58764510	NTC_FAR87950	NTC	87
58764511	NTC_FAR87950	NTC	38
58764512	NTC_FAR87950	NTC	76
58764513	NTC_FAR87950	NTC	27
58764514	NTC_FAR87950	NTC	35
58764515	NTC_FAR87950	NTC	38
58764516	NTC_FAR87950	NTC	145
58764517	NTC_FAR87950	NTC	57
58764518	NTC_FAR87950	NTC	71
58764519	NTC_FAR87950	NTC	34
58764520	NTC_FAR87950	NTC	51
58764521	NTC_FAR87950	NTC	23
58764522	NTC_FAR87950	NTC	55
58764523	NTC_FAR87950	NTC	28
58764524	NTC_FAR87950	NTC	56
58764525	NTC_FAR87950	NTC	78
58764526	NTC_FAR87950	NTC	60
58764527	NTC_FAR87950	NTC	53
58764528	NTC_FAR87950	NTC	81
58764529	NTC_FAR87950	NTC	54
58764530	NTC_FAR87950	NTC	34
58764531	NTC_FAR87950	NTC	139
58764532	NTC_FAR87950	NTC	65
58764533	NTC_FAR87950	NTC	52
58764534	NTC_FAR87950	NTC	132
58764535	NTC_FAR87950	NTC	60
58764536	NTC_FAR87950	NTC	116
58764537	NTC_FAR87950	NTC	113
58764538	NTC_FAR87950	NTC	59
58764539	NTC_FAR87950	NTC	91
58764540	NTC_FAR87950	NTC	50
58764541	NTC_FAR87950	NTC	117
58764542	NTC_FAR87950	NTC	126
58764543	NTC_FAR87950	NTC	10
58764544	NTC_FAR87950	NTC	58
58764545	NTC_FAR87950	NTC	114
58764546	NTC_FAR87950	NTC	84
58764547	NTC_FAR87950	NTC	19
58764548	NTC_FAR87950	NTC	49
58764549	NTC_FAR87950	NTC	98
58764550	NTC_FAR87950	NTC	86
58764551	NTC_FAR87950	NTC	108
58764552	NTC_FAR87950	NTC	112
58764553	NTC_FAR87950	NTC	120
58764554	NTC_FAR87950	NTC	134
58764555	NTC_FAR87950	NTC	35
58764556	NTC_FAR87950	NTC	52
58764557	NTC_FAR87950	NTC	58
58764558	NTC_FAR87950	NTC	41
58764559	NTC_FAR87950	NTC	50
58764560	NTC_FAR87950	NTC	117
58764561	NTC_FAR87950	NTC	9
58764562	NTC_FAR87950	NTC	65
58764563	NTC_FAR87950	NTC	92
58764564	NTC_FAR87950	NTC	7
58764565	NTC_FAR87950	NTC	181
58764566	NTC_FAR87950	NTC	151
58764567	NTC_FAR87950	NTC	62
58764568	NTC_FAR87950	NTC	49
58764569	NTC_FAR87950	NTC	12
58764570	NTC_FAR87950	NTC	62
58764571	NTC_FAR87950	NTC	57
58764572	NTC_FAR87950	NTC	66
58764573	NTC_FAR87950	NTC	32
58764574	NTC_FAR87950	NTC	41
58764575	NTC_FAR87950	NTC	104
58764576	NTC_FAR87950	NTC	102
58764577	NTC_FAR87950	NTC	100
58764578	NTC_FAR87950	NTC	120
58764579	NTC_FAR87950	NTC	109
58764580	NTC_FAR87950	NTC	60
58764581	NTC_FAR87950	NTC	64
58764582	NTC_FAR87950	NTC	62
58764583	NTC_FAR87950	NTC	128
58764584	NTC_FAR87950	NTC	62
58764585	NTC_FAR87950	NTC	128
58764586	NTC_FAR87950	NTC	77
58764587	NTC_FAR87950	NTC	116
58764588	NTC_FAR87950	NTC	79
58764589	NTC_FAR87950	NTC	50
58764590	NTC_FAR87950	NTC	46
58764591	NTC_FAR87950	NTC	34
58764592	NTC_FAR87950	NTC	202
58764593	NTC_FAR87950	NTC	133
58764594	NTC_FAR87950	NTC	80
58764595	NTC_FAR87950	NTC	50
58764596	NTC_FAR87950	NTC	93
58764597	NTC_FAR87950	NTC	27
58764598	NTC_FAR87950	NTC	183
58764599	NTC_FAR87950	NTC	85
58764600	NTC_FAR87950	NTC	55
58764601	NTC_FAR87950	NTC	81
58764602	NTC_FAR87950	NTC	8
58764603	NTC_FAR87950	NTC	61
58764604	NTC_FAR87950	NTC	61
58764605	NTC_FAR87950	NTC	191
58764606	NTC_FAR87950	NTC	13
58764607	NTC_FAR87950	NTC	128
58764608	NTC_FAR87950	NTC	79
58764609	NTC_FAR87950	NTC	27
58764610	NTC_FAR87950	NTC	42
58764611	NTC_FAR87950	NTC	67
58764612	NTC_FAR87950	NTC	69
58764613	NTC_FAR87950	NTC	66
58764614	NTC_FAR87950	NTC	72
58764615	NTC_FAR87950	NTC	92
58764616	NTC_FAR87950	NTC	50
58764617	NTC_FAR87950	NTC	146
58764618	NTC_FAR87950	NTC	74
58764619	NTC_FAR87950	NTC	31
58764620	NTC_FAR87950	NTC	51
58764621	NTC_FAR87950	NTC	117
58764622	NTC_FAR87950	NTC	116
58764623	NTC_FAR87950	NTC	34
58764624	NTC_FAR87950	NTC	40
58764625	NTC_FAR87950	NTC	119
58764626	NTC_FAR87950	NTC	165
58764627	NTC_FAR87950	NTC	129
58764628	NTC_FAR87950	NTC	47
58764629	NTC_FAR87950	NTC	33
58764630	NTC_FAR87950	NTC	50
58764631	NTC_FAR87950	NTC	79
58764632	NTC_FAR87950	NTC	172
58764633	NTC_FAR87950	NTC	117
58764634	NTC_FAR87950	NTC	86
58764635	NTC_FAR87950	NTC	61
58764636	NTC_FAR87950	NTC	84
58764637	NTC_FAR87950	NTC	151
58764638	NTC_FAR87950	NTC	90
58764639	NTC_FAR87950	NTC	124
58764640	NTC_FAR87950	NTC	64
58764641	NTC_FAR87950	NTC	144
58764642	NTC_FAR87950	NTC	126
58764643	NTC_FAR87950	NTC	125
58764644	NTC_FAR87950	NTC	89
58764645	NTC_FAR87950	NTC	9
58764646	NTC_FAR87950	NTC	130
58764647	NTC_FAR87950	NTC	38
58764648	NTC_FAR87950	NTC	130
58764649	NTC_FAR87950	NTC	36
58764650	NTC_FAR87950	NTC	220
58764651	NTC_FAR87950	NTC	53
58764652	NTC_FAR87950	NTC	118
58764653	NTC_FAR87950	NTC	144
58764654	NTC_FAR87950	NTC	90
58764655	NTC_FAR87950	NTC	98
58764656	NTC_FAR87950	NTC	97
58764657	NTC_FAR87950	NTC	62
58764658	NTC_FAR87950	NTC	96
58764659	NTC_FAR87950	NTC	44
58764660	NTC_FAR87950	NTC	84
58764661	NTC_FAR87950	NTC	45
58764662	NTC_FAR87950	NTC	160
58764663	NTC_FAR87950	NTC	60
58764664	NTC_FAR87950	NTC	84
58764665	NTC_FAR87950	NTC	77
58764666	NTC_FAR87950	NTC	49
58764667	NTC_FAR87950	NTC	71
58764668	NTC_FAR87950	NTC	58
58764669	NTC_FAR87950	NTC	33
58764670	NTC_FAR87950	NTC	136
58764671	NTC_FAR87950	NTC	68
58764672	NTC_FAR87950	NTC	52
58764673	NTC_FAR87950	NTC	102
58764674	NTC_FAR87950	NTC	117
58764675	NTC_FAR87950	NTC	97
58764676	NTC_FAR87950	NTC	112
58764677	NTC_FAR87950	NTC	96
58764678	NTC_FAR87950	NTC	66
58764679	NTC_FAR87950	NTC	61
58764680	NTC_FAR87950	NTC	104
58764681	NTC_FAR87950	NTC	193
58764682	NTC_FAR87950	NTC	71
58764683	NTC_FAR87950	NTC	71
58764684	NTC_FAR87950	NTC	156
58764685	NTC_FAR87950	NTC	60
58764686	NTC_FAR87950	NTC	138
58764687	NTC_FAR87950	NTC	135
58764688	NTC_FAR87950	NTC	47
58764689	NTC_FAR87950	NTC	72
58764690	NTC_FAR87950	NTC	88
58764691	NTC_FAR87950	NTC	66
58764692	NTC_FAR87950	NTC	120
58764693	NTC_FAR87950	NTC	35
58764694	NTC_FAR87950	NTC	139
58764695	NTC_FAR87950	NTC	66
58764696	NTC_FAR87950	NTC	50
58764697	NTC_FAR87950	NTC	68
58764698	NTC_FAR87950	NTC	114
58764699	NTC_FAR87950	NTC	109
58764700	NTC_FAR87950	NTC	103
58764701	NTC_FAR87950	NTC	80
58764702	NTC_FAR87950	NTC	62
58764703	NTC_FAR87950	NTC	87
58764704	NTC_FAR87950	NTC	60
58764705	NTC_FAR87950	NTC	122
58764706	NTC_FAR87950	NTC	138
58764707	NTC_FAR87950	NTC	44
58764708	NTC_FAR87950	NTC	213
58764709	NTC_FAR87950	NTC	58
58764710	NTC_FAR87950	NTC	120
58764711	NTC_FAR87950	NTC	60
58764712	NTC_FAR87950	NTC	81
58764713	NTC_FAR87950	NTC	58
58764714	NTC_FAR87950	NTC	88
58764715	NTC_FAR87950	NTC	189
58764716	NTC_FAR87950	NTC	23
58764717	NTC_FAR87950	NTC	61
58764718	NTC_FAR87950	NTC	49
58764719	NTC_FAR87950	NTC	115
58764720	NTC_FAR87950	NTC	9
58764721	NTC_FAR87950	NTC	37
58764722	NTC_FAR87950	NTC	30
58764723	NTC_FAR87950	NTC	142
58764724	NTC_FAR87950	NTC	75
58764725	NTC_FAR87950	NTC	67
58764726	NTC_FAR87950	NTC	123
58764727	NTC_FAR87950	NTC	155
58764728	NTC_FAR87950	NTC	88
58764729	NTC_FAR87950	NTC	127
58764730	NTC_FAR87950	NTC	72
58764731	NTC_FAR87950	NTC	83
58764732	NTC_FAR87950	NTC	81
58764733	NTC_FAR87950	NTC	49
58764734	NTC_FAR87950	NTC	110
58764735	NTC_FAR87950	NTC	147
58764736	NTC_FAR87950	NTC	57
58764737	NTC_FAR87950	NTC	105
58764738	NTC_FAR87950	NTC	77
58764739	NTC_FAR87950	NTC	39
58764740	NTC_FAR87950	NTC	65
58764741	NTC_FAR87950	NTC	81
58764742	NTC_FAR87950	NTC	89
58764743	NTC_FAR87950	NTC	38
58764744	NTC_FAR87950	NTC	129
58764745	NTC_FAR87950	NTC	94
58764746	NTC_FAR87950	NTC	52
58764747	NTC_FAR87950	NTC	75
58764748	NTC_FAR87950	NTC	152
58764749	NTC_FAR87950	NTC	120
58764750	NTC_FAR87950	NTC	100
58764751	NTC_FAR87950	NTC	78
58764752	NTC_FAR87950	NTC	7
58764753	NTC_FAR87950	NTC	98
58764754	NTC_FAR87950	NTC	95
58764755	NTC_FAR87950	NTC	9
58764756	NTC_FAR87950	NTC	74
58764757	NTC_FAR87950	NTC	102
58764758	NTC_FAR87950	NTC	84
58764759	NTC_FAR87950	NTC	38
58764760	NTC_FAR87950	NTC	152
58764761	NTC_FAR87950	NTC	130
58764762	NTC_FAR87950	NTC	162
58764763	NTC_FAR87950	NTC	70
58764764	NTC_FAR87950	NTC	80
58764765	NTC_FAR87950	NTC	64
58764766	NTC_FAR87950	NTC	72
58764767	NTC_FAR87950	NTC	128
58764768	NTC_FAR87950	NTC	8
58764769	NTC_FAR87950	NTC	66
58764770	NTC_FAR87950	NTC	25
58764771	NTC_FAR87950	NTC	91
58764772	NTC_FAR87950	NTC	55
58764773	NTC_FAR87950	NTC	43
58764774	NTC_FAR87950	NTC	105
58764775	NTC_FAR87950	NTC	111
58764776	NTC_FAR87950	NTC	99
58764777	NTC_FAR87950	NTC	45
58764778	NTC_FAR87950	NTC	120
58764779	NTC_FAR87950	NTC	41
58764780	NTC_FAR87950	NTC	58
58764781	NTC_FAR87950	NTC	58
58764782	NTC_FAR87950	NTC	27
58764783	NTC_FAR87950	NTC	191
58764784	NTC_FAR87950	NTC	93
58764785	NTC_FAR87950	NTC	59
58764786	NTC_FAR87950	NTC	89
58764787	NTC_FAR87950	NTC	136
58764788	NTC_FAR87950	NTC	40
58764789	NTC_FAR87950	NTC	97
58764790	NTC_FAR87950	NTC	49
58764791	NTC_FAR87950	NTC	71
58764792	NTC_FAR87950	NTC	125
58764793	NTC_FAR87950	NTC	104
58764794	NTC_FAR87950	NTC	49
58764795	NTC_FAR87950	NTC	61
58764796	NTC_FAR87950	NTC	125
58764797	NTC_FAR87950	NTC	67
58764798	NTC_FAR87950	NTC	96
58764799	NTC_FAR87950	NTC	107
58764800	NTC_FAR87950	NTC	81
58764801	NTC_FAR87950	NTC	47
58764802	NTC_FAR87950	NTC	187
58764803	NTC_FAR87950	NTC	55
58764804	NTC_FAR87950	NTC	30
58764805	NTC_FAR87950	NTC	69
58764806	NTC_FAR87950	NTC	162
58764807	NTC_FAR87950	NTC	82
58764808	NTC_FAR87950	NTC	118
58764809	NTC_FAR87950	NTC	39
58764810	NTC_FAR87950	NTC	62
58764811	NTC_FAR87950	NTC	69
58764812	NTC_FAR87950	NTC	146
58764813	NTC_FAR87950	NTC	62
58764814	NTC_FAR87950	NTC	131
58764815	NTC_FAR87950	NTC	78
58764816	NTC_FAR87950	NTC	53
58764817	NTC_FAR87950	NTC	54
58764818	NTC_FAR87950	NTC	130
58764819	NTC_FAR87950	NTC	94
58764820	NTC_FAR87950	NTC	39
58764821	NTC_FAR87950	NTC	88
58764822	NTC_FAR87950	NTC	70
58764823	NTC_FAR87950	NTC	96
58764824	NTC_FAR87950	NTC	167
58764825	NTC_FAR87950	NTC	58
58764826	NTC_FAR87950	NTC	55
58764827	NTC_FAR87950	NTC	93
58764828	NTC_FAR87950	NTC	109
58764829	NTC_FAR87950	NTC	57
58764830	NTC_FAR87950	NTC	123
58764831	NTC_FAR87950	NTC	82
58764832	NTC_FAR87950	NTC	67
58764833	NTC_FAR87950	NTC	60
58764834	NTC_FAR87950	NTC	31
58764835	NTC_FAR87950	NTC	47
58764836	NTC_FAR87950	NTC	117
58764837	NTC_FAR87950	NTC	77
58764838	NTC_FAR87950	NTC	57
58764839	NTC_FAR87950	NTC	78
58764840	NTC_FAR87950	NTC	61
58764841	NTC_FAR87950	NTC	71
58764842	NTC_FAR87950	NTC	64
58764843	NTC_FAR87950	NTC	65
58764844	NTC_FAR87950	NTC	56
58764845	NTC_FAR87950	NTC	98
58764846	NTC_FAR87950	NTC	96
58764847	NTC_FAR87950	NTC	115
58764848	NTC_FAR87950	NTC	74
58764849	NTC_FAR87950	NTC	57
58764850	NTC_FAR87950	NTC	70
58764851	NTC_FAR87950	NTC	57
58764852	NTC_FAR87950	NTC	82
58764853	NTC_FAR87950	NTC	125
58764854	NTC_FAR87950	NTC	58
58764855	NTC_FAR87950	NTC	59
58764856	NTC_FAR87950	NTC	102
58764857	NTC_FAR87950	NTC	114
58764858	NTC_FAR87950	NTC	61
58764859	NTC_FAR87950	NTC	65
58764860	NTC_FAR87950	NTC	101
58764861	NTC_FAR87950	NTC	130
58764862	NTC_FAR87950	NTC	117
58764863	NTC_FAR87950	NTC	57
58764864	NTC_FAR87950	NTC	96
58764865	NTC_FAR87950	NTC	61
58764866	NTC_FAR87950	NTC	26
58764867	NTC_FAR87950	NTC	78
58764868	NTC_FAR87950	NTC	97
58764869	NTC_FAR87950	NTC	30
58764870	NTC_FAR87950	NTC	44
58764871	NTC_FAR87950	NTC	68
58764872	NTC_FAR87950	NTC	100
58764873	NTC_FAR87950	NTC	43
58764874	NTC_FAR87950	NTC	91
58764875	NTC_FAR87950	NTC	80
58764876	NTC_FAR87950	NTC	80
58764877	NTC_FAR87950	NTC	73
58764878	NTC_FAR87950	NTC	111
58764879	NTC_FAR87950	NTC	50
58764880	NTC_FAR87950	NTC	76
58764881	NTC_FAR87950	NTC	26
58764882	NTC_FAR87950	NTC	132
58764883	NTC_FAR87950	NTC	66
58764884	NTC_FAR87950	NTC	33
58764885	NTC_FAR87950	NTC	105
58764886	NTC_FAR87950	NTC	63
58764887	NTC_FAR87950	NTC	150
58764888	NTC_FAR87950	NTC	21
58764889	NTC_FAR87950	NTC	78
58764890	NTC_FAR87950	NTC	56
58764891	NTC_FAR87950	NTC	108
58764892	NTC_FAR87950	NTC	85
58764893	NTC_FAR87950	NTC	118
58764894	NTC_FAR87950	NTC	45
58764895	NTC_FAR87950	NTC	126
58764896	NTC_FAR87950	NTC	155
58764897	NTC_FAR87950	NTC	99
58764898	NTC_FAR87950	NTC	114
58764899	NTC_FAR87950	NTC	89
58764900	NTC_FAR87950	NTC	65
58764901	NTC_FAR87950	NTC	48
58764902	NTC_FAR87950	NTC	118
58764903	NTC_FAR87950	NTC	117
58764904	NTC_FAR87950	NTC	33
58764905	NTC_FAR87950	NTC	150
58764906	NTC_FAR87950	NTC	10
58764907	NTC_FAR87950	NTC	91
58764908	NTC_FAR87950	NTC	95
58764909	NTC_FAR87950	NTC	108
58764910	NTC_FAR87950	NTC	87
58764911	NTC_FAR87950	NTC	125
58764912	NTC_FAR87950	NTC	71
58764913	NTC_FAR87950	NTC	76
58764914	NTC_FAR87950	NTC	138
58764915	NTC_FAR87950	NTC	137
58764916	NTC_FAR87950	NTC	83
58764917	NTC_FAR87950	NTC	92
58764918	NTC_FAR87950	NTC	89
58764919	NTC_FAR87950	NTC	100
58764920	NTC_FAR87950	NTC	52
58764921	NTC_FAR87950	NTC	72
58764922	NTC_FAR87950	NTC	47
58764923	NTC_FAR87950	NTC	150
58764924	NTC_FAR87950	NTC	116
58764925	NTC_FAR87950	NTC	85
58764926	NTC_FAR87950	NTC	40
58764927	NTC_FAR87950	NTC	165
58764928	NTC_FAR87950	NTC	57
58764929	NTC_FAR87950	NTC	56
58764930	NTC_FAR87950	NTC	49
58764931	NTC_FAR87950	NTC	55
58764932	NTC_FAR87950	NTC	50
58764933	NTC_FAR87950	NTC	51
58764934	NTC_FAR87950	NTC	92
58764935	NTC_FAR87950	NTC	39
58764936	NTC_FAR87950	NTC	119
58764937	NTC_FAR87950	NTC	52
58764938	NTC_FAR87950	NTC	42
58764939	NTC_FAR87950	NTC	45
58764940	NTC_FAR87950	NTC	88
58764941	NTC_FAR87950	NTC	33
58764942	NTC_FAR87950	NTC	56
58764943	NTC_FAR87950	NTC	83
58764944	NTC_FAR87950	NTC	47
58764945	NTC_FAR87950	NTC	179
58764946	NTC_FAR87950	NTC	52
58764947	NTC_FAR87950	NTC	62
58764948	NTC_FAR87950	NTC	149
58764949	NTC_FAR87950	NTC	79
58764950	NTC_FAR87950	NTC	163
58764951	NTC_FAR87950	NTC	66
58764952	NTC_FAR87950	NTC	76
58764953	NTC_FAR87950	NTC	119
58764954	NTC_FAR87950	NTC	62
58764955	NTC_FAR87950	NTC	73
58764956	NTC_FAR87950	NTC	117
58764957	NTC_FAR87950	NTC	91
58764958	NTC_FAR87950	NTC	50
58764959	NTC_FAR87950	NTC	87
58764960	NTC_FAR87950	NTC	95
58764961	NTC_FAR87950	NTC	44
58764962	NTC_FAR87950	NTC	111
58764963	NTC_FAR87950	NTC	48
58764964	NTC_FAR87950	NTC	35
58764965	NTC_FAR87950	NTC	66
58764966	NTC_FAR87950	NTC	185
58764967	NTC_FAR87950	NTC	105
58764968	NTC_FAR87950	NTC	88
58764969	NTC_FAR87950	NTC	100
58764970	NTC_FAR87950	NTC	94
58764971	NTC_FAR87950	NTC	88
58764972	NTC_FAR87950	NTC	68
58764973	NTC_FAR87950	NTC	98
58764974	NTC_FAR87950	NTC	180
58764975	NTC_FAR87950	NTC	8
58764976	NTC_FAR87950	NTC	91
58764977	NTC_FAR87950	NTC	43
58764978	NTC_FAR87950	NTC	64
58764979	NTC_FAR87950	NTC	63
58764980	NTC_FAR87950	NTC	69
58764981	NTC_FAR87950	NTC	88
58764982	NTC_FAR87950	NTC	42
58764983	NTC_FAR87950	NTC	7
58764984	NTC_FAR87950	NTC	111
58764985	NTC_FAR87950	NTC	72
58764986	NTC_FAR87950	NTC	39
58764987	NTC_FAR87950	NTC	47
58764988	NTC_FAR87950	NTC	149
58764989	NTC_FAR87950	NTC	53
58764990	NTC_FAR87950	NTC	133
58764991	NTC_FAR87950	NTC	194
58764992	NTC_FAR87950	NTC	68
58764993	NTC_FAR87950	NTC	62
58764994	NTC_FAR87950	NTC	125
58764995	NTC_FAR87950	NTC	178
58764996	NTC_FAR87950	NTC	135
58764997	NTC_FAR87950	NTC	131
58764998	NTC_FAR87950	NTC	54
58764999	NTC_FAR87950	NTC	62
58765000	NTC_FAR87950	NTC	89
58765001	NTC_FAR87950	NTC	28
58765002	NTC_FAR87950	NTC	34
58765003	NTC_FAR87950	NTC	136
58765004	NTC_FAR87950	NTC	63
58765005	NTC_FAR87950	NTC	175
58765006	NTC_FAR87950	NTC	63
58765007	NTC_FAR87950	NTC	61
58765008	NTC_FAR87950	NTC	119
58765009	NTC_FAR87950	NTC	86
58765010	NTC_FAR87950	NTC	55
58765011	NTC_FAR87950	NTC	129
58765012	NTC_FAR87950	NTC	30
58765013	NTC_FAR87950	NTC	60
58765014	NTC_FAR87950	NTC	51
58765015	NTC_FAR87950	NTC	64
58765016	NTC_FAR87950	NTC	67
58765017	NTC_FAR87950	NTC	52
58765018	NTC_FAR87950	NTC	77
58765019	NTC_FAR87950	NTC	112
58765020	NTC_FAR87950	NTC	47
58765021	NTC_FAR87950	NTC	183
58765022	NTC_FAR87950	NTC	134
58765023	NTC_FAR87950	NTC	113
58765024	NTC_FAR87950	NTC	59
58765025	NTC_FAR87950	NTC	46
58765026	NTC_FAR87950	NTC	67
58765027	NTC_FAR87950	NTC	48
58765028	NTC_FAR87950	NTC	60
58765029	NTC_FAR87950	NTC	100
58765030	NTC_FAR87950	NTC	33
58765031	NTC_FAR87950	NTC	88
58765032	NTC_FAR87950	NTC	147
58765033	NTC_FAR87950	NTC	69
58765034	NTC_FAR87950	NTC	107
58765035	NTC_FAR87950	NTC	52
58765036	NTC_FAR87950	NTC	104
58765037	NTC_FAR87950	NTC	86
58765038	NTC_FAR87950	NTC	16
58765039	NTC_FAR87950	NTC	74
58765040	NTC_FAR87950	NTC	47
58765041	NTC_FAR87950	NTC	122
58765042	NTC_FAR87950	NTC	69
58765043	NTC_FAR87950	NTC	41
58765044	NTC_FAR87950	NTC	142
58765045	NTC_FAR87950	NTC	107
58765046	NTC_FAR87950	NTC	79
58765047	NTC_FAR87950	NTC	76
58765048	NTC_FAR87950	NTC	98
58765049	NTC_FAR87950	NTC	57
58765050	NTC_FAR87950	NTC	41
58765051	NTC_FAR87950	NTC	65
58765052	NTC_FAR87950	NTC	30
58765053	NTC_FAR87950	NTC	79
58765054	NTC_FAR87950	NTC	165
58765055	NTC_FAR87950	NTC	45
58765056	NTC_FAR87950	NTC	112
58765057	NTC_FAR87950	NTC	129
58765058	NTC_FAR87950	NTC	65
58765059	NTC_FAR87950	NTC	150
58765060	NTC_FAR87950	NTC	45
58765061	NTC_FAR87950	NTC	45
58765062	NTC_FAR87950	NTC	106
58765063	NTC_FAR87950	NTC	27
58765064	NTC_FAR87950	NTC	111
58765065	NTC_FAR87950	NTC	47
58765066	NTC_FAR87950	NTC	152
58765067	NTC_FAR87950	NTC	70
58765068	NTC_FAR87950	NTC	165
58765069	NTC_FAR87950	NTC	107
58765070	NTC_FAR87950	NTC	60
58765071	NTC_FAR87950	NTC	48
58765072	NTC_FAR87950	NTC	43
58765073	NTC_FAR87950	NTC	72
58765074	NTC_FAR87950	NTC	82
58765075	NTC_FAR87950	NTC	173
58765076	NTC_FAR87950	NTC	51
58765077	NTC_FAR87950	NTC	64
58765078	NTC_FAR87950	NTC	50
58765079	NTC_FAR87950	NTC	55
58765080	NTC_FAR87950	NTC	146
58765081	NTC_FAR87950	NTC	92
58765082	NTC_FAR87950	NTC	75
58765083	NTC_FAR87950	NTC	94
58765084	NTC_FAR87950	NTC	53
58765085	NTC_FAR87950	NTC	65
58765086	NTC_FAR87950	NTC	50
58765087	NTC_FAR87950	NTC	79
58765088	NTC_FAR87950	NTC	124
58765089	NTC_FAR87950	NTC	141
58765090	NTC_FAR87950	NTC	100
58765091	NTC_FAR87950	NTC	74
58765092	NTC_FAR87950	NTC	81
58765093	NTC_FAR87950	NTC	97
58765094	NTC_FAR87950	NTC	123
58765095	NTC_FAR87950	NTC	79
58765096	NTC_FAR87950	NTC	46
58765097	NTC_FAR87950	NTC	88
58765098	NTC_FAR87950	NTC	79
58765099	NTC_FAR87950	NTC	54
58765100	NTC_FAR87950	NTC	159
58765101	NTC_FAR87950	NTC	127
58765102	NTC_FAR87950	NTC	137
58765103	NTC_FAR87950	NTC	77
58765104	NTC_FAR87950	NTC	83
58765105	NTC_FAR87950	NTC	35
58765106	NTC_FAR87950	NTC	58
58765107	NTC_FAR87950	NTC	45
58765108	NTC_FAR87950	NTC	137
58765109	NTC_FAR87950	NTC	95
58765110	NTC_FAR87950	NTC	58
58765111	NTC_FAR87950	NTC	78
58765112	NTC_FAR87950	NTC	102
58765113	NTC_FAR87950	NTC	58
58765114	NTC_FAR87950	NTC	44
58765115	NTC_FAR87950	NTC	99
58765116	NTC_FAR87950	NTC	64
58765117	NTC_FAR87950	NTC	74
58765118	NTC_FAR87950	NTC	109
58765119	NTC_FAR87950	NTC	41
58765120	NTC_FAR87950	NTC	54
58765121	NTC_FAR87950	NTC	127
58765122	NTC_FAR87950	NTC	94
58765123	NTC_FAR87950	NTC	178
58765124	NTC_FAR87950	NTC	105
58765125	NTC_FAR87950	NTC	43
58765126	NTC_FAR87950	NTC	110
58765127	NTC_FAR87950	NTC	115
58765128	NTC_FAR87950	NTC	87
58765129	NTC_FAR87950	NTC	77
58765130	NTC_FAR87950	NTC	88
58765131	NTC_FAR87950	NTC	81
58765132	NTC_FAR87950	NTC	178
58765133	NTC_FAR87950	NTC	185
58765134	NTC_FAR87950	NTC	74
58765135	NTC_FAR87950	NTC	82
58765136	NTC_FAR87950	NTC	75
58765137	NTC_FAR87950	NTC	91
58765138	NTC_FAR87950	NTC	102
58765139	NTC_FAR87950	NTC	84
58765140	NTC_FAR87950	NTC	101
58765141	NTC_FAR87950	NTC	112
58765142	NTC_FAR87950	NTC	51
58765143	NTC_FAR87950	NTC	25
58765144	NTC_FAR87950	NTC	62
58765145	NTC_FAR87950	NTC	124
58765146	NTC_FAR87950	NTC	122
58765147	NTC_FAR87950	NTC	52
58765148	NTC_FAR87950	NTC	47
58765149	NTC_FAR87950	NTC	85
58765150	NTC_FAR87950	NTC	144
58765151	NTC_FAR87950	NTC	82
58765152	NTC_FAR87950	NTC	40
58765153	NTC_FAR87950	NTC	119
58765154	NTC_FAR87950	NTC	105
58765155	NTC_FAR87950	NTC	141
58765156	NTC_FAR87950	NTC	66
58765157	NTC_FAR87950	NTC	125
58765158	NTC_FAR87950	NTC	96
58765159	NTC_FAR87950	NTC	23
58765160	NTC_FAR87950	NTC	65
58765161	NTC_FAR87950	NTC	134
58765162	NTC_FAR87950	NTC	87
58765163	NTC_FAR87950	NTC	109
58765164	NTC_FAR87950	NTC	51
58765165	NTC_FAR87950	NTC	11
58765166	NTC_FAR87950	NTC	47
58765167	NTC_FAR87950	NTC	75
58765168	NTC_FAR87950	NTC	45
58765169	NTC_FAR87950	NTC	139
58765170	NTC_FAR87950	NTC	102
58765171	NTC_FAR87950	NTC	96
58765172	NTC_FAR87950	NTC	90
58765173	NTC_FAR87950	NTC	79
58765174	NTC_FAR87950	NTC	116
58765175	NTC_FAR87950	NTC	117
58765176	NTC_FAR87950	NTC	66
58765177	NTC_FAR87950	NTC	79
58765178	NTC_FAR87950	NTC	113
58765179	NTC_FAR87950	NTC	127
58765180	NTC_FAR87950	NTC	134
58765181	NTC_FAR87950	NTC	93
58765182	NTC_FAR87950	NTC	115
58765183	NTC_FAR87950	NTC	9
58765184	NTC_FAR87950	NTC	97
58765185	NTC_FAR87950	NTC	131
58765186	NTC_FAR87950	NTC	127
58765187	NTC_FAR87950	NTC	115
58765188	NTC_FAR87950	NTC	81
58765189	NTC_FAR87950	NTC	155
58765190	NTC_FAR87950	NTC	39
58765191	NTC_FAR87950	NTC	74
58765192	NTC_FAR87950	NTC	58
58765193	NTC_FAR87950	NTC	30
58765194	NTC_FAR87950	NTC	10
58765195	NTC_FAR87950	NTC	21
58765196	NTC_FAR87950	NTC	167
58765197	NTC_FAR87950	NTC	132
58765198	NTC_FAR87950	NTC	67
58765199	NTC_FAR87950	NTC	108
58765200	NTC_FAR87950	NTC	107
58765201	NTC_FAR87950	NTC	107
58765202	NTC_FAR87950	NTC	119
58765203	NTC_FAR87950	NTC	120
58765204	NTC_FAR87950	NTC	67
58765205	NTC_FAR87950	NTC	75
58765206	NTC_FAR87950	NTC	88
58765207	NTC_FAR87950	NTC	71
58765208	NTC_FAR87950	NTC	76
58765209	NTC_FAR87950	NTC	152
58765210	NTC_FAR87950	NTC	121
58765211	NTC_FAR87950	NTC	48
58765212	NTC_FAR87950	NTC	132
58765213	NTC_FAR87950	NTC	99
58765214	NTC_FAR87950	NTC	63
58765215	NTC_FAR87950	NTC	10
58765216	NTC_FAR87950	NTC	85
58765217	NTC_FAR87950	NTC	140
58765218	NTC_FAR87950	NTC	64
58765219	NTC_FAR87950	NTC	89
58765220	NTC_FAR87950	NTC	90
58765221	NTC_FAR87950	NTC	37
58765222	NTC_FAR87950	NTC	68
58765223	NTC_FAR87950	NTC	48
58765224	NTC_FAR87950	NTC	91
58765225	NTC_FAR87950	NTC	26
58765226	NTC_FAR87950	NTC	51
58765227	NTC_FAR87950	NTC	44
58765228	NTC_FAR87950	NTC	151
58765229	NTC_FAR87950	NTC	70
58765230	NTC_FAR87950	NTC	64
58765231	NTC_FAR87950	NTC	34
58765232	NTC_FAR87950	NTC	52
58765233	NTC_FAR87950	NTC	112
58765234	NTC_FAR87950	NTC	103
58765235	NTC_FAR87950	NTC	64
58765236	NTC_FAR87950	NTC	57
58765237	NTC_FAR87950	NTC	92
58765238	NTC_FAR87950	NTC	70
58765239	NTC_FAR87950	NTC	61
58765240	NTC_FAR87950	NTC	136
58765241	NTC_FAR87950	NTC	61
58765242	NTC_FAR87950	NTC	128
58765243	NTC_FAR87950	NTC	124
58765244	NTC_FAR87950	NTC	79
58765245	NTC_FAR87950	NTC	53
58765246	NTC_FAR87950	NTC	164
58765247	NTC_FAR87950	NTC	64
58765248	NTC_FAR87950	NTC	99
58765249	NTC_FAR87950	NTC	86
58765250	NTC_FAR87950	NTC	8
58765251	NTC_FAR87950	NTC	90
58765252	NTC_FAR87950	NTC	72
58765253	NTC_FAR87950	NTC	123
58765254	NTC_FAR87950	NTC	163
58765255	NTC_FAR87950	NTC	229
58765256	NTC_FAR87950	NTC	76
58765257	NTC_FAR87950	NTC	84
58765258	NTC_FAR87950	NTC	26
58765259	NTC_FAR87950	NTC	83
58765260	NTC_FAR87950	NTC	72
58765261	NTC_FAR87950	NTC	111
58765262	NTC_FAR87950	NTC	157
58765263	NTC_FAR87950	NTC	105
58765264	NTC_FAR87950	NTC	69
58765265	NTC_FAR87950	NTC	108
58765266	NTC_FAR87950	NTC	65
58765267	NTC_FAR87950	NTC	10
58765268	NTC_FAR87950	NTC	80
58765269	NTC_FAR87950	NTC	178
58765270	NTC_FAR87950	NTC	36
58765271	NTC_FAR87950	NTC	55
58765272	NTC_FAR87950	NTC	74
58765273	NTC_FAR87950	NTC	183
58765274	NTC_FAR87950	NTC	94
58765275	NTC_FAR87950	NTC	111
58765276	NTC_FAR87950	NTC	37
58765277	NTC_FAR87950	NTC	72
58765278	NTC_FAR87950	NTC	134
58765279	NTC_FAR87950	NTC	54
58765280	NTC_FAR87950	NTC	82
58765281	NTC_FAR87950	NTC	38
58765282	NTC_FAR87950	NTC	96
58765283	NTC_FAR87950	NTC	67
58765284	NTC_FAR87950	NTC	65
58765285	NTC_FAR87950	NTC	83
58765286	NTC_FAR87950	NTC	84
58765287	NTC_FAR87950	NTC	29
58765288	NTC_FAR87950	NTC	66
58765289	NTC_FAR87950	NTC	121
58765290	NTC_FAR87950	NTC	54
58765291	NTC_FAR87950	NTC	54
58765292	NTC_FAR87950	NTC	68
58765293	NTC_FAR87950	NTC	81
58765294	NTC_FAR87950	NTC	9
58765295	NTC_FAR87950	NTC	118
58765296	NTC_FAR87950	NTC	98
58765297	NTC_FAR87950	NTC	58
58765298	NTC_FAR87950	NTC	84
58765299	NTC_FAR87950	NTC	68
58765300	NTC_FAR87950	NTC	117
58765301	NTC_FAR87950	NTC	49
58765302	NTC_FAR87950	NTC	9
58765303	NTC_FAR87950	NTC	69
58765304	NTC_FAR87950	NTC	49
58765305	NTC_FAR87950	NTC	85
58765306	NTC_FAR87950	NTC	69
58765307	NTC_FAR87950	NTC	213
58765308	NTC_FAR87950	NTC	51
58765309	NTC_FAR87950	NTC	74
58765310	NTC_FAR87950	NTC	181
58765311	NTC_FAR87950	NTC	74
58765312	NTC_FAR87950	NTC	94
58765313	NTC_FAR87950	NTC	51
58765314	NTC_FAR87950	NTC	121
58765315	NTC_FAR87950	NTC	130
58765316	NTC_FAR87950	NTC	31
58765317	NTC_FAR87950	NTC	136
58765318	NTC_FAR87950	NTC	98
58765319	NTC_FAR87950	NTC	72
58765320	NTC_FAR87950	NTC	101
58765321	NTC_FAR87950	NTC	88
58765322	NTC_FAR87950	NTC	26
58765323	NTC_FAR87950	NTC	69
58765324	NTC_FAR87950	NTC	86
58765325	NTC_FAR87950	NTC	49
58765326	NTC_FAR87950	NTC	68
58765327	NTC_FAR87950	NTC	144
58765328	NTC_FAR87950	NTC	90
58765329	NTC_FAR87950	NTC	87
58765330	NTC_FAR87950	NTC	35
58765331	NTC_FAR87950	NTC	208
58765332	NTC_FAR87950	NTC	118
58765333	NTC_FAR87950	NTC	89
58765334	NTC_FAR87950	NTC	30
58765335	NTC_FAR87950	NTC	102
58765336	NTC_FAR87950	NTC	55
58765337	NTC_FAR87950	NTC	137
58765338	NTC_FAR87950	NTC	88
58765339	NTC_FAR87950	NTC	63
58765340	NTC_FAR87950	NTC	118
58765341	NTC_FAR87950	NTC	107
58765342	NTC_FAR87950	NTC	132
58765343	NTC_FAR87950	NTC	109
58765344	NTC_FAR87950	NTC	48
58765345	NTC_FAR87950	NTC	100
58765346	NTC_FAR87950	NTC	84
58765347	NTC_FAR87950	NTC	74
58765348	NTC_FAR87950	NTC	66
58765349	NTC_FAR87950	NTC	54
58765350	NTC_FAR87950	NTC	174
58765351	NTC_FAR87950	NTC	57
58765352	NTC_FAR87950	NTC	96
58765353	NTC_FAR87950	NTC	133
58765354	NTC_FAR87950	NTC	105
58765355	NTC_FAR87950	NTC	90
58765356	NTC_FAR87950	NTC	59
58765357	NTC_FAR87950	NTC	48
58765358	NTC_FAR87950	NTC	135
58765359	NTC_FAR87950	NTC	63
58765360	NTC_FAR87950	NTC	42
58765361	NTC_FAR87950	NTC	40
58765362	NTC_FAR87950	NTC	62
58765363	NTC_FAR87950	NTC	87
58765364	NTC_FAR87950	NTC	113
58765365	NTC_FAR87950	NTC	79
58765366	NTC_FAR87950	NTC	30
58765367	NTC_FAR87950	NTC	52
58765368	NTC_FAR87950	NTC	29
58765369	NTC_FAR87950	NTC	35
58765370	NTC_FAR87950	NTC	84
58765371	NTC_FAR87950	NTC	50
58765372	NTC_FAR87950	NTC	91
58765373	NTC_FAR87950	NTC	51
58765374	NTC_FAR87950	NTC	79
58765375	NTC_FAR87950	NTC	13
58765376	NTC_FAR87950	NTC	47
58765377	NTC_FAR87950	NTC	63
58765378	NTC_FAR87950	NTC	75
58765379	NTC_FAR87950	NTC	150
58765380	NTC_FAR87950	NTC	140
58765381	NTC_FAR87950	NTC	61
58765382	NTC_FAR87950	NTC	87
58765383	NTC_FAR87950	NTC	144
58765384	NTC_FAR87950	NTC	42
58765385	NTC_FAR87950	NTC	126
58765386	NTC_FAR87950	NTC	122
58765387	NTC_FAR87950	NTC	9
58765388	NTC_FAR87950	NTC	106
58765389	NTC_FAR87950	NTC	87
58765390	NTC_FAR87950	NTC	45
58765391	NTC_FAR87950	NTC	52
58765392	NTC_FAR87950	NTC	8
58765393	NTC_FAR87950	NTC	73
58765394	NTC_FAR87950	NTC	60
58765395	NTC_FAR87950	NTC	59
58765396	NTC_FAR87950	NTC	72
58765397	NTC_FAR87950	NTC	63
58765398	NTC_FAR87950	NTC	51
58765399	NTC_FAR87950	NTC	144
58765400	NTC_FAR87950	NTC	86
58765401	NTC_FAR87950	NTC	97
58765402	NTC_FAR87950	NTC	119
58765403	NTC_FAR87950	NTC	102
58765404	NTC_FAR87950	NTC	117
58765405	NTC_FAR87950	NTC	42
58765406	NTC_FAR87950	NTC	75
58765407	NTC_FAR87950	NTC	62
58765408	NTC_FAR87950	NTC	66
58765409	NTC_FAR87950	NTC	45
58765410	NTC_FAR87950	NTC	96
58765411	NTC_FAR87950	NTC	125
58765412	NTC_FAR87950	NTC	105
58765413	NTC_FAR87950	NTC	113
58765414	NTC_FAR87950	NTC	63
58765415	NTC_FAR87950	NTC	42
58765416	NTC_FAR87950	NTC	59
58765417	NTC_FAR87950	NTC	61
58765418	NTC_FAR87950	NTC	94
58765419	NTC_FAR87950	NTC	90
58765420	NTC_FAR87950	NTC	61
58765421	NTC_FAR87950	NTC	8
58765422	NTC_FAR87950	NTC	74
58765423	NTC_FAR87950	NTC	73
58765424	NTC_FAR87950	NTC	133
58765425	NTC_FAR87950	NTC	100
58765426	NTC_FAR87950	NTC	142
58765427	NTC_FAR87950	NTC	53
58765428	NTC_FAR87950	NTC	56
58765429	NTC_FAR87950	NTC	56
58765430	NTC_FAR87950	NTC	65
58765431	NTC_FAR87950	NTC	77
58765432	NTC_FAR87950	NTC	50
58765433	NTC_FAR87950	NTC	93
58765434	NTC_FAR87950	NTC	28
58765435	NTC_FAR87950	NTC	27
58765436	NTC_FAR87950	NTC	263
58765437	NTC_FAR87950	NTC	121
58765438	NTC_FAR87950	NTC	40
58765439	NTC_FAR87950	NTC	108
58765440	NTC_FAR87950	NTC	70
58765441	NTC_FAR87950	NTC	51
58765442	NTC_FAR87950	NTC	57
58765443	NTC_FAR87950	NTC	54
58765444	NTC_FAR87950	NTC	85
58765445	NTC_FAR87950	NTC	126
58765446	NTC_FAR87950	NTC	149
58765447	NTC_FAR87950	NTC	59
58765448	NTC_FAR87950	NTC	65
58765449	NTC_FAR87950	NTC	112
58765450	NTC_FAR87950	NTC	78
58765451	NTC_FAR87950	NTC	96
58765452	NTC_FAR87950	NTC	37
58765453	NTC_FAR87950	NTC	78
58765454	NTC_FAR87950	NTC	36
58765455	NTC_FAR87950	NTC	92
58765456	NTC_FAR87950	NTC	113
58765457	NTC_FAR87950	NTC	49
58765458	NTC_FAR87950	NTC	28
58765459	NTC_FAR87950	NTC	59
58765460	NTC_FAR87950	NTC	100
58765461	NTC_FAR87950	NTC	56
58765462	NTC_FAR87950	NTC	102
58765463	NTC_FAR87950	NTC	114
58765464	NTC_FAR87950	NTC	144
58765465	NTC_FAR87950	NTC	58
58765466	NTC_FAR87950	NTC	49
58765467	NTC_FAR87950	NTC	65
58765468	NTC_FAR87950	NTC	123
58765469	NTC_FAR87950	NTC	125
58765470	NTC_FAR87950	NTC	86
58765471	NTC_FAR87950	NTC	28
58765472	NTC_FAR87950	NTC	145
58765473	NTC_FAR87950	NTC	73
58765474	NTC_FAR87950	NTC	152
58765475	NTC_FAR87950	NTC	42
58765476	NTC_FAR87950	NTC	129
58765477	NTC_FAR87950	NTC	59
58765478	NTC_FAR87950	NTC	48
58765479	NTC_FAR87950	NTC	113
58765480	NTC_FAR87950	NTC	58
58765481	NTC_FAR87950	NTC	79
58765482	NTC_FAR87950	NTC	90
58765483	NTC_FAR87950	NTC	33
58765484	NTC_FAR87950	NTC	75
58765485	NTC_FAR87950	NTC	138
58765486	NTC_FAR87950	NTC	58
58765487	NTC_FAR87950	NTC	60
58765488	NTC_FAR87950	NTC	75
58765489	NTC_FAR87950	NTC	64
58765490	NTC_FAR87950	NTC	64
58765491	NTC_FAR87950	NTC	67
58765492	NTC_FAR87950	NTC	82
58765493	NTC_FAR87950	NTC	69
58765494	NTC_FAR87950	NTC	17
58765495	NTC_FAR87950	NTC	136
58765496	NTC_FAR87950	NTC	78
58765497	NTC_FAR87950	NTC	115
58765498	NTC_FAR87950	NTC	122
58765499	NTC_FAR87950	NTC	56
58765500	NTC_FAR87950	NTC	226
58765501	NTC_FAR87950	NTC	80
58765502	NTC_FAR87950	NTC	39
58765503	NTC_FAR87950	NTC	47
58765504	NTC_FAR87950	NTC	157
58765505	NTC_FAR87950	NTC	59
58765506	NTC_FAR87950	NTC	62
58765507	NTC_FAR87950	NTC	101
58765508	NTC_FAR87950	NTC	127
58765509	NTC_FAR87950	NTC	49
58765510	NTC_FAR87950	NTC	121
58765511	NTC_FAR87950	NTC	100
58765512	NTC_FAR87950	NTC	88
58765513	NTC_FAR87950	NTC	137
58765514	NTC_FAR87950	NTC	45
58765515	NTC_FAR87950	NTC	105
58765516	NTC_FAR87950	NTC	112
58765517	NTC_FAR87950	NTC	56
58765518	NTC_FAR87950	NTC	149
58765519	NTC_FAR87950	NTC	35
58765520	NTC_FAR87950	NTC	113
58765521	NTC_FAR87950	NTC	127
58765522	NTC_FAR87950	NTC	119
58765523	NTC_FAR87950	NTC	71
58765524	NTC_FAR87950	NTC	140
58765525	NTC_FAR87950	NTC	169
58765526	NTC_FAR87950	NTC	92
58765527	NTC_FAR87950	NTC	53
58765528	NTC_FAR87950	NTC	51
58765529	NTC_FAR87950	NTC	69
58765530	NTC_FAR87950	NTC	55
58765531	NTC_FAR87950	NTC	28
58765532	NTC_FAR87950	NTC	38
58765533	NTC_FAR87950	NTC	34
58765534	NTC_FAR87950	NTC	48
58765535	NTC_FAR87950	NTC	65
58765536	NTC_FAR87950	NTC	79
58765537	NTC_FAR87950	NTC	80
58765538	NTC_FAR87950	NTC	174
58765539	NTC_FAR87950	NTC	45
58765540	NTC_FAR87950	NTC	103
58765541	NTC_FAR87950	NTC	99
58765542	NTC_FAR87950	NTC	154
58765543	NTC_FAR87950	NTC	71
58765544	NTC_FAR87950	NTC	85
58765545	NTC_FAR87950	NTC	147
58765546	NTC_FAR87950	NTC	34
58765547	NTC_FAR87950	NTC	51
58765548	NTC_FAR87950	NTC	99
58765549	NTC_FAR87950	NTC	57
58765550	NTC_FAR87950	NTC	104
58765551	NTC_FAR87950	NTC	79
58765552	NTC_FAR87950	NTC	135
58765553	NTC_FAR87950	NTC	89
58765554	NTC_FAR87950	NTC	51
58765555	NTC_FAR87950	NTC	54
58765556	NTC_FAR87950	NTC	67
58765557	NTC_FAR87950	NTC	63
58765558	NTC_FAR87950	NTC	117
58765559	NTC_FAR87950	NTC	84
58765560	NTC_FAR87950	NTC	92
58765561	NTC_FAR87950	NTC	96
58765562	NTC_FAR87950	NTC	86
58765563	NTC_FAR87950	NTC	42
58765564	NTC_FAR87950	NTC	81
58765565	NTC_FAR87950	NTC	155
58765566	NTC_FAR87950	NTC	40
58765567	NTC_FAR87950	NTC	130
58765568	NTC_FAR87950	NTC	145
58765569	NTC_FAR87950	NTC	91
58765570	NTC_FAR87950	NTC	89
58765571	NTC_FAR87950	NTC	50
58765572	NTC_FAR87950	NTC	135
58765573	NTC_FAR87950	NTC	33
58765574	NTC_FAR87950	NTC	126
58765575	NTC_FAR87950	NTC	72
58765576	NTC_FAR87950	NTC	146
58765577	NTC_FAR87950	NTC	228
58765578	NTC_FAR87950	NTC	87
58765579	NTC_FAR87950	NTC	158
58765580	NTC_FAR87950	NTC	135
58765581	NTC_FAR87950	NTC	65
58765582	NTC_FAR87950	NTC	115
58765583	NTC_FAR87950	NTC	69
58765584	NTC_FAR87950	NTC	61
58765585	NTC_FAR87950	NTC	141
58765586	NTC_FAR87950	NTC	59
58765587	NTC_FAR87950	NTC	163
58765588	NTC_FAR87950	NTC	72
58765589	NTC_FAR87950	NTC	39
58765590	NTC_FAR87950	NTC	11
58765591	NTC_FAR87950	NTC	66
58765592	NTC_FAR87950	NTC	91
58765593	NTC_FAR87950	NTC	182
58765594	NTC_FAR87950	NTC	111
58765595	NTC_FAR87950	NTC	46
58765596	NTC_FAR87950	NTC	135
58765597	NTC_FAR87950	NTC	131
58765598	NTC_FAR87950	NTC	140
58765599	NTC_FAR87950	NTC	52
58765600	NTC_FAR87950	NTC	51
58765601	NTC_FAR87950	NTC	129
58765602	NTC_FAR87950	NTC	51
58765603	NTC_FAR87950	NTC	50
58765604	NTC_FAR87950	NTC	91
58765605	NTC_FAR87950	NTC	141
58765606	NTC_FAR87950	NTC	45
58765607	NTC_FAR87950	NTC	58
58765608	NTC_FAR87950	NTC	110
58765609	NTC_FAR87950	NTC	107
58765610	NTC_FAR87950	NTC	102
58765611	NTC_FAR87950	NTC	107
58765612	NTC_FAR87950	NTC	40
58765613	NTC_FAR87950	NTC	119
58765614	NTC_FAR87950	NTC	141
58765615	NTC_FAR87950	NTC	119
58765616	NTC_FAR87950	NTC	31
58765617	NTC_FAR87950	NTC	9
58765618	NTC_FAR87950	NTC	120
58765619	NTC_FAR87950	NTC	75
58765620	NTC_FAR87950	NTC	126
58765621	NTC_FAR87950	NTC	130
58765622	NTC_FAR87950	NTC	85
58765623	NTC_FAR87950	NTC	64
58765624	NTC_FAR87950	NTC	123
58765625	NTC_FAR87950	NTC	73
58765626	NTC_FAR87950	NTC	80
58765627	NTC_FAR87950	NTC	41
58765628	NTC_FAR87950	NTC	37
58765629	NTC_FAR87950	NTC	150
58765630	NTC_FAR87950	NTC	53
58765631	NTC_FAR87950	NTC	60
58765632	NTC_FAR87950	NTC	106
58765633	NTC_FAR87950	NTC	74
58765634	NTC_FAR87950	NTC	69
58765635	NTC_FAR87950	NTC	80
58765636	NTC_FAR87950	NTC	110
58765637	NTC_FAR87950	NTC	84
58765638	NTC_FAR87950	NTC	85
58765639	NTC_FAR87950	NTC	54
58765640	NTC_FAR87950	NTC	118
58765641	NTC_FAR87950	NTC	175
58765642	NTC_FAR87950	NTC	79
58765643	NTC_FAR87950	NTC	39
58765644	NTC_FAR87950	NTC	21
58765645	NTC_FAR87950	NTC	61
58765646	NTC_FAR87950	NTC	63
58765647	NTC_FAR87950	NTC	114
58765648	NTC_FAR87950	NTC	58
58765649	NTC_FAR87950	NTC	68
58765650	NTC_FAR87950	NTC	116
58765651	NTC_FAR87950	NTC	176
58765652	NTC_FAR87950	NTC	126
58765653	NTC_FAR87950	NTC	46
58765654	NTC_FAR87950	NTC	78
58765655	NTC_FAR87950	NTC	130
58765656	NTC_FAR87950	NTC	34
58765657	NTC_FAR87950	NTC	153
58765658	NTC_FAR87950	NTC	92
58765659	NTC_FAR87950	NTC	134
58765660	NTC_FAR87950	NTC	181
58765661	NTC_FAR87950	NTC	64
58765662	NTC_FAR87950	NTC	28
58765663	NTC_FAR87950	NTC	62
58765664	NTC_FAR87950	NTC	74
58765665	NTC_FAR87950	NTC	31
58765666	NTC_FAR87950	NTC	72
58765667	NTC_FAR87950	NTC	210
58765668	NTC_FAR87950	NTC	89
58765669	NTC_FAR87950	NTC	61
58765670	NTC_FAR87950	NTC	61
58765671	NTC_FAR87950	NTC	44
58765672	NTC_FAR87950	NTC	58
58765673	NTC_FAR87950	NTC	49
58765674	NTC_FAR87950	NTC	88
58765675	NTC_FAR87950	NTC	94
58765676	NTC_FAR87950	NTC	20
58765677	NTC_FAR87950	NTC	40
58765678	NTC_FAR87950	NTC	61
58765679	NTC_FAR87950	NTC	131
58765680	NTC_FAR87950	NTC	80
58765681	NTC_FAR87950	NTC	54
58765682	NTC_FAR87950	NTC	91
58765683	NTC_FAR87950	NTC	66
58765684	NTC_FAR87950	NTC	74
58765685	NTC_FAR87950	NTC	165
58765686	NTC_FAR87950	NTC	117
58765687	NTC_FAR87950	NTC	63
58765688	NTC_FAR87950	NTC	62
58765689	NTC_FAR87950	NTC	104
58765690	NTC_FAR87950	NTC	117
58765691	NTC_FAR87950	NTC	100
58765692	NTC_FAR87950	NTC	89
58765693	NTC_FAR87950	NTC	129
58765694	NTC_FAR87950	NTC	60
58765695	NTC_FAR87950	NTC	86
58765696	NTC_FAR87950	NTC	60
58765697	NTC_FAR87950	NTC	142
58765698	NTC_FAR87950	NTC	38
58765699	NTC_FAR87950	NTC	83
58765700	NTC_FAR87950	NTC	106
58765701	NTC_FAR87950	NTC	191
58765702	NTC_FAR87950	NTC	105
58765703	NTC_FAR87950	NTC	135
58765704	NTC_FAR87950	NTC	96
58765705	NTC_FAR87950	NTC	45
58765706	NTC_FAR87950	NTC	35
58765707	NTC_FAR87950	NTC	127
58765708	NTC_FAR87950	NTC	115
58765709	NTC_FAR87950	NTC	81
58765710	NTC_FAR87950	NTC	74
58765711	NTC_FAR87950	NTC	107
58765712	NTC_FAR87950	NTC	64
58765713	NTC_FAR87950	NTC	52
58765714	NTC_FAR87950	NTC	61
58765715	NTC_FAR87950	NTC	79
58765716	NTC_FAR87950	NTC	76
58765717	NTC_FAR87950	NTC	128
58765718	NTC_FAR87950	NTC	50
58765719	NTC_FAR87950	NTC	26
58765720	NTC_FAR87950	NTC	96
58765721	NTC_FAR87950	NTC	91
58765722	NTC_FAR87950	NTC	61
58765723	NTC_FAR87950	NTC	40
58765724	NTC_FAR87950	NTC	57
58765725	NTC_FAR87950	NTC	65
58765726	NTC_FAR87950	NTC	168
58765727	NTC_FAR87950	NTC	160
58765728	NTC_FAR87950	NTC	32
58765729	NTC_FAR87950	NTC	91
58765730	NTC_FAR87950	NTC	117
58765731	NTC_FAR87950	NTC	154
58765732	NTC_FAR87950	NTC	50
58765733	NTC_FAR87950	NTC	40
58765734	NTC_FAR87950	NTC	45
58765735	NTC_FAR87950	NTC	45
58765736	NTC_FAR87950	NTC	100
58765737	NTC_FAR87950	NTC	37
58765738	NTC_FAR87950	NTC	117
58765739	NTC_FAR87950	NTC	43
58765740	NTC_FAR87950	NTC	89
58765741	NTC_FAR87950	NTC	56
58765742	NTC_FAR87950	NTC	179
58765743	NTC_FAR87950	NTC	107
58765744	NTC_FAR87950	NTC	120
58765745	NTC_FAR87950	NTC	112
58765746	NTC_FAR87950	NTC	171
58765747	NTC_FAR87950	NTC	113
58765748	NTC_FAR87950	NTC	54
58765749	NTC_FAR87950	NTC	102
58765750	NTC_FAR87950	NTC	104
58765751	NTC_FAR87950	NTC	59
58765752	NTC_FAR87950	NTC	46
58765753	NTC_FAR87950	NTC	41
58765754	NTC_FAR87950	NTC	30
58765755	NTC_FAR87950	NTC	119
58765756	NTC_FAR87950	NTC	120
58765757	NTC_FAR87950	NTC	62
58765758	NTC_FAR87950	NTC	137
58765759	NTC_FAR87950	NTC	64
58765760	NTC_FAR87950	NTC	148
58765761	NTC_FAR87950	NTC	84
58765762	NTC_FAR87950	NTC	33
58765763	NTC_FAR87950	NTC	103
58765764	NTC_FAR87950	NTC	73
58765765	NTC_FAR87950	NTC	101
58765766	NTC_FAR87950	NTC	66
58765767	NTC_FAR87950	NTC	35
58765768	NTC_FAR87950	NTC	52
58765769	NTC_FAR87950	NTC	167
58765770	NTC_FAR87950	NTC	114
58765771	NTC_FAR87950	NTC	116
58765772	NTC_FAR87950	NTC	184
58765773	NTC_FAR87950	NTC	31
58765774	NTC_FAR87950	NTC	67
58765775	NTC_FAR87950	NTC	65
58765776	NTC_FAR87950	NTC	51
58765777	NTC_FAR87950	NTC	131
58765778	NTC_FAR87950	NTC	129
58765779	NTC_FAR87950	NTC	124
58765780	NTC_FAR87950	NTC	53
58765781	NTC_FAR87950	NTC	111
58765782	NTC_FAR87950	NTC	71
58765783	NTC_FAR87950	NTC	60
58765784	NTC_FAR87950	NTC	111
58765785	NTC_FAR87950	NTC	111
58765786	NTC_FAR87950	NTC	87
58765787	NTC_FAR87950	NTC	105
58765788	NTC_FAR87950	NTC	12
58765789	NTC_FAR87950	NTC	146
58765790	NTC_FAR87950	NTC	156
58765791	NTC_FAR87950	NTC	105
58765792	NTC_FAR87950	NTC	100
58765793	NTC_FAR87950	NTC	78
58765794	NTC_FAR87950	NTC	28
58765795	NTC_FAR87950	NTC	56
58765796	NTC_FAR87950	NTC	63
58765797	NTC_FAR87950	NTC	38
58765798	NTC_FAR87950	NTC	30
58765799	NTC_FAR87950	NTC	188
58765800	NTC_FAR87950	NTC	57
58765801	NTC_FAR87950	NTC	107
58765802	NTC_FAR87950	NTC	62
58765803	NTC_FAR87950	NTC	73
58765804	NTC_FAR87950	NTC	111
58765805	NTC_FAR87950	NTC	114
58765806	NTC_FAR87950	NTC	63
58765807	NTC_FAR87950	NTC	21
58765808	NTC_FAR87950	NTC	108
58765809	NTC_FAR87950	NTC	26
58765810	NTC_FAR87950	NTC	83
58765811	NTC_FAR87950	NTC	50
58765812	NTC_FAR87950	NTC	97
58765813	NTC_FAR87950	NTC	203
58765814	NTC_FAR87950	NTC	42
58765815	NTC_FAR87950	NTC	44
58765816	NTC_FAR87950	NTC	131
58765817	NTC_FAR87950	NTC	78
58765818	NTC_FAR87950	NTC	183
58765819	NTC_FAR87950	NTC	59
58765820	NTC_FAR87950	NTC	166
58765821	NTC_FAR87950	NTC	84
58765822	NTC_FAR87950	NTC	57
58765823	NTC_FAR87950	NTC	10
58765824	NTC_FAR87950	NTC	230
58765825	NTC_FAR87950	NTC	152
58765826	NTC_FAR87950	NTC	114
58765827	NTC_FAR87950	NTC	72
58765828	NTC_FAR87950	NTC	69
58765829	NTC_FAR87950	NTC	73
58765830	NTC_FAR87950	NTC	51
58765831	NTC_FAR87950	NTC	75
58765832	NTC_FAR87950	NTC	110
58765833	NTC_FAR87950	NTC	116
58765834	NTC_FAR87950	NTC	167
58765835	NTC_FAR87950	NTC	95
58765836	NTC_FAR87950	NTC	76
58765837	NTC_FAR87950	NTC	91
58765838	NTC_FAR87950	NTC	148
58765839	NTC_FAR87950	NTC	137
58765840	NTC_FAR87950	NTC	51
58765841	NTC_FAR87950	NTC	148
58765842	NTC_FAR87950	NTC	53
58765843	NTC_FAR87950	NTC	99
58765844	NTC_FAR87950	NTC	70
58765845	NTC_FAR87950	NTC	83
58765846	NTC_FAR87950	NTC	38
58765847	NTC_FAR87950	NTC	67
58765848	NTC_FAR87950	NTC	45
58765849	NTC_FAR87950	NTC	51
58765850	NTC_FAR87950	NTC	33
58765851	NTC_FAR87950	NTC	31
58765852	NTC_FAR87950	NTC	94
58765853	NTC_FAR87950	NTC	143
58765854	NTC_FAR87950	NTC	49
58765855	NTC_FAR87950	NTC	88
58765856	NTC_FAR87950	NTC	107
58765857	NTC_FAR87950	NTC	35
58765858	NTC_FAR87950	NTC	32
58765859	NTC_FAR87950	NTC	127
58765860	NTC_FAR87950	NTC	94
58765861	NTC_FAR87950	NTC	165
58765862	NTC_FAR87950	NTC	36
58765863	NTC_FAR87950	NTC	144
58765864	NTC_FAR87950	NTC	59
58765865	NTC_FAR87950	NTC	138
58765866	NTC_FAR87950	NTC	61
58765867	NTC_FAR87950	NTC	81
58765868	NTC_FAR87950	NTC	66
58765869	NTC_FAR87950	NTC	47
58765870	NTC_FAR87950	NTC	49
58765871	NTC_FAR87950	NTC	56
58765872	NTC_FAR87950	NTC	76
58765873	NTC_FAR87950	NTC	106
58765874	NTC_FAR87950	NTC	71
58765875	NTC_FAR87950	NTC	43
58765876	NTC_FAR87950	NTC	67
58765877	NTC_FAR87950	NTC	91
58765878	NTC_FAR87950	NTC	43
58765879	NTC_FAR87950	NTC	65
58765880	NTC_FAR87950	NTC	45
58765881	NTC_FAR87950	NTC	124
58765882	NTC_FAR87950	NTC	58
58765883	NTC_FAR87950	NTC	40
58765884	NTC_FAR87950	NTC	163
58765885	NTC_FAR87950	NTC	109
58765886	NTC_FAR87950	NTC	108
58765887	NTC_FAR87950	NTC	93
58765888	NTC_FAR87950	NTC	45
58765889	NTC_FAR87950	NTC	57
58765890	NTC_FAR87950	NTC	87
58765891	NTC_FAR87950	NTC	138
58765892	NTC_FAR87950	NTC	74
58765893	NTC_FAR87950	NTC	153
58765894	NTC_FAR87950	NTC	21
58765895	NTC_FAR87950	NTC	35
58765896	NTC_FAR87950	NTC	19
58765897	NTC_FAR87950	NTC	202
58765898	NTC_FAR87950	NTC	51
58765899	NTC_FAR87950	NTC	94
58765900	NTC_FAR87950	NTC	38
58765901	NTC_FAR87950	NTC	73
58765902	NTC_FAR87950	NTC	52
58765903	NTC_FAR87950	NTC	55
58765904	NTC_FAR87950	NTC	58
58765905	NTC_FAR87950	NTC	64
58765906	NTC_FAR87950	NTC	173
58765907	NTC_FAR87950	NTC	107
58765908	NTC_FAR87950	NTC	50
58765909	NTC_FAR87950	NTC	77
58765910	NTC_FAR87950	NTC	132
58765911	NTC_FAR87950	NTC	44
58765912	NTC_FAR87950	NTC	74
58765913	NTC_FAR87950	NTC	51
58765914	NTC_FAR87950	NTC	95
58765915	NTC_FAR87950	NTC	79
58765916	NTC_FAR87950	NTC	118
58765917	NTC_FAR87950	NTC	59
58765918	NTC_FAR87950	NTC	135
58765919	NTC_FAR87950	NTC	50
58765920	NTC_FAR87950	NTC	61
58765921	NTC_FAR87950	NTC	108
58765922	NTC_FAR87950	NTC	22
58765923	NTC_FAR87950	NTC	39
58765924	NTC_FAR87950	NTC	80
58765925	NTC_FAR87950	NTC	103
58765926	NTC_FAR87950	NTC	57
58765927	NTC_FAR87950	NTC	53
58765928	NTC_FAR87950	NTC	87
58765929	NTC_FAR87950	NTC	47
58765930	NTC_FAR87950	NTC	59
58765931	NTC_FAR87950	NTC	41
58765932	NTC_FAR87950	NTC	31
58765933	NTC_FAR87950	NTC	79
58765934	NTC_FAR87950	NTC	134
58765935	NTC_FAR87950	NTC	77
58765936	NTC_FAR87950	NTC	23
58765937	NTC_FAR87950	NTC	130
58765938	NTC_FAR87950	NTC	88
58765939	NTC_FAR87950	NTC	9
58765940	NTC_FAR87950	NTC	45
58765941	NTC_FAR87950	NTC	116
58765942	NTC_FAR87950	NTC	125
58765943	NTC_FAR87950	NTC	70
58765944	NTC_FAR87950	NTC	54
58765945	NTC_FAR87950	NTC	67
58765946	NTC_FAR87950	NTC	48
58765947	NTC_FAR87950	NTC	36
58765948	NTC_FAR87950	NTC	75
58765949	NTC_FAR87950	NTC	10
58765950	NTC_FAR87950	NTC	101
58765951	NTC_FAR87950	NTC	38
58765952	NTC_FAR87950	NTC	54
58765953	NTC_FAR87950	NTC	66
58765954	NTC_FAR87950	NTC	89
58765955	NTC_FAR87950	NTC	24
58765956	NTC_FAR87950	NTC	110
58765957	NTC_FAR87950	NTC	44
58765958	NTC_FAR87950	NTC	81
58765959	NTC_FAR87950	NTC	77
58765960	NTC_FAR87950	NTC	59
58765961	NTC_FAR87950	NTC	191
58765962	NTC_FAR87950	NTC	49
58765963	NTC_FAR87950	NTC	46
58765964	NTC_FAR87950	NTC	10
58765965	NTC_FAR87950	NTC	45
58765966	NTC_FAR87950	NTC	76
58765967	NTC_FAR87950	NTC	66
58765968	NTC_FAR87950	NTC	91
58765969	NTC_FAR87950	NTC	120
58765970	NTC_FAR87950	NTC	64
58765971	NTC_FAR87950	NTC	99
58765972	NTC_FAR87950	NTC	65
58765973	NTC_FAR87950	NTC	47
58765974	NTC_FAR87950	NTC	56
58765975	NTC_FAR87950	NTC	35
58765976	NTC_FAR87950	NTC	109
58765977	NTC_FAR87950	NTC	55
58765978	NTC_FAR87950	NTC	10
58765979	NTC_FAR87950	NTC	63
58765980	NTC_FAR87950	NTC	190
58765981	NTC_FAR87950	NTC	68
58765982	NTC_FAR87950	NTC	142
58765983	NTC_FAR87950	NTC	58
58765984	NTC_FAR87950	NTC	9
58765985	NTC_FAR87950	NTC	156
58765986	NTC_FAR87950	NTC	48
58765987	NTC_FAR87950	NTC	115
58765988	NTC_FAR87950	NTC	186
58765989	NTC_FAR87950	NTC	111
58765990	NTC_FAR87950	NTC	65
58765991	NTC_FAR87950	NTC	69
58765992	NTC_FAR87950	NTC	142
58765993	NTC_FAR87950	NTC	95
58765994	NTC_FAR87950	NTC	104
58765995	NTC_FAR87950	NTC	183
58765996	NTC_FAR87950	NTC	116
58765997	NTC_FAR87950	NTC	37
58765998	NTC_FAR87950	NTC	133
58765999	NTC_FAR87950	NTC	81
58766000	NTC_FAR87950	NTC	49
58766001	NTC_FAR87950	NTC	81
58766002	NTC_FAR87950	NTC	196
58766003	NTC_FAR87950	NTC	132
58766004	NTC_FAR87950	NTC	35
58766005	NTC_FAR87950	NTC	44
58766006	NTC_FAR87950	NTC	43
58766007	NTC_FAR87950	NTC	91
58766008	NTC_FAR87950	NTC	101
58766009	NTC_FAR87950	NTC	53
58766010	NTC_FAR87950	NTC	168
58766011	NTC_FAR87950	NTC	108
58766012	NTC_FAR87950	NTC	12
58766013	NTC_FAR87950	NTC	42
58766014	NTC_FAR87950	NTC	159
58766015	NTC_FAR87950	NTC	39
58766016	NTC_FAR87950	NTC	107
58766017	NTC_FAR87950	NTC	61
58766018	NTC_FAR87950	NTC	64
58766019	NTC_FAR87950	NTC	98
58766020	NTC_FAR87950	NTC	60
58766021	NTC_FAR87950	NTC	131
58766022	NTC_FAR87950	NTC	67
58766023	NTC_FAR87950	NTC	139
58766024	NTC_FAR87950	NTC	87
58766025	NTC_FAR87950	NTC	100
58766026	NTC_FAR87950	NTC	47
58766027	NTC_FAR87950	NTC	50
58766028	NTC_FAR87950	NTC	133
58766029	NTC_FAR87950	NTC	67
58766030	NTC_FAR87950	NTC	84
58766031	NTC_FAR87950	NTC	20
58766032	NTC_FAR87950	NTC	39
58766033	NTC_FAR87950	NTC	125
58766034	NTC_FAR87950	NTC	97
58766035	NTC_FAR87950	NTC	45
58766036	NTC_FAR87950	NTC	115
58766037	NTC_FAR87950	NTC	45
58766038	NTC_FAR87950	NTC	52
58766039	NTC_FAR87950	NTC	63
58766040	NTC_FAR87950	NTC	163
58766041	NTC_FAR87950	NTC	175
58766042	NTC_FAR87950	NTC	90
58766043	NTC_FAR87950	NTC	50
58766044	NTC_FAR87950	NTC	63
58766045	NTC_FAR87950	NTC	77
58766046	NTC_FAR87950	NTC	113
58766047	NTC_FAR87950	NTC	82
58766048	NTC_FAR87950	NTC	107
58766049	NTC_FAR87950	NTC	82
58766050	NTC_FAR87950	NTC	55
58766051	NTC_FAR87950	NTC	88
58766052	NTC_FAR87950	NTC	51
58766053	NTC_FAR87950	NTC	104
58766054	NTC_FAR87950	NTC	24
58766055	NTC_FAR87950	NTC	157
58766056	NTC_FAR87950	NTC	7
58766057	NTC_FAR87950	NTC	90
58766058	NTC_FAR87950	NTC	47
58766059	NTC_FAR87950	NTC	79
58766060	NTC_FAR87950	NTC	35
58766061	NTC_FAR87950	NTC	107
58766062	NTC_FAR87950	NTC	85
58766063	NTC_FAR87950	NTC	93
58766064	NTC_FAR87950	NTC	44
58766065	NTC_FAR87950	NTC	132
58766066	NTC_FAR87950	NTC	173
58766067	NTC_FAR87950	NTC	10
58766068	NTC_FAR87950	NTC	83
58766069	NTC_FAR87950	NTC	84
58766070	NTC_FAR87950	NTC	57
58766071	NTC_FAR87950	NTC	49
58766072	NTC_FAR87950	NTC	102
58766073	NTC_FAR87950	NTC	43
58766074	NTC_FAR87950	NTC	43
58766075	NTC_FAR87950	NTC	115
58766076	NTC_FAR87950	NTC	35
58766077	NTC_FAR87950	NTC	84
58766078	NTC_FAR87950	NTC	48
58766079	NTC_FAR87950	NTC	64
58766080	NTC_FAR87950	NTC	84
58766081	NTC_FAR87950	NTC	33
58766082	NTC_FAR87950	NTC	30
58766083	NTC_FAR87950	NTC	115
58766084	NTC_FAR87950	NTC	121
58766085	NTC_FAR87950	NTC	50
58766086	NTC_FAR87950	NTC	133
58766087	NTC_FAR87950	NTC	109
58766088	NTC_FAR87950	NTC	68
58766089	NTC_FAR87950	NTC	72
58766090	NTC_FAR87950	NTC	43
58766091	NTC_FAR87950	NTC	58
58766092	NTC_FAR87950	NTC	16
58766093	NTC_FAR87950	NTC	87
58766094	NTC_FAR87950	NTC	26
58766095	NTC_FAR87950	NTC	74
58766096	NTC_FAR87950	NTC	63
58766097	NTC_FAR87950	NTC	113
58766098	NTC_FAR87950	NTC	52
58766099	NTC_FAR87950	NTC	124
58766100	NTC_FAR87950	NTC	128
58766101	NTC_FAR87950	NTC	106
58766102	NTC_FAR87950	NTC	62
58766103	NTC_FAR87950	NTC	131
58766104	NTC_FAR87950	NTC	70
58766105	NTC_FAR87950	NTC	50
58766106	NTC_FAR87950	NTC	60
58766107	NTC_FAR87950	NTC	7
58766108	NTC_FAR87950	NTC	96
58766109	NTC_FAR87950	NTC	55
58766110	NTC_FAR87950	NTC	88
58766111	NTC_FAR87950	NTC	52
58766112	NTC_FAR87950	NTC	100
58766113	NTC_FAR87950	NTC	52
58766114	NTC_FAR87950	NTC	35
58766115	NTC_FAR87950	NTC	94
58766116	NTC_FAR87950	NTC	79
58766117	NTC_FAR87950	NTC	68
58766118	NTC_FAR87950	NTC	13
58766119	NTC_FAR87950	NTC	59
58766120	NTC_FAR87950	NTC	52
58766121	NTC_FAR87950	NTC	38
58766122	NTC_FAR87950	NTC	112
58766123	NTC_FAR87950	NTC	52
58766124	NTC_FAR87950	NTC	61
58766125	NTC_FAR87950	NTC	71
58766126	NTC_FAR87950	NTC	116
58766127	NTC_FAR87950	NTC	41
58766128	NTC_FAR87950	NTC	76
58766129	NTC_FAR87950	NTC	105
58766130	NTC_FAR87950	NTC	129
58766131	NTC_FAR87950	NTC	75
58766132	NTC_FAR87950	NTC	87
58766133	NTC_FAR87950	NTC	62
58766134	NTC_FAR87950	NTC	55
58766135	NTC_FAR87950	NTC	104
58766136	NTC_FAR87950	NTC	52
58766137	NTC_FAR87950	NTC	113
58766138	NTC_FAR87950	NTC	68
58766139	NTC_FAR87950	NTC	79
58766140	NTC_FAR87950	NTC	164
58766141	NTC_FAR87950	NTC	41
58766142	NTC_FAR87950	NTC	56
58766143	NTC_FAR87950	NTC	79
58766144	NTC_FAR87950	NTC	172
58766145	NTC_FAR87950	NTC	30
58766146	NTC_FAR87950	NTC	115
58766147	NTC_FAR87950	NTC	97
58766148	NTC_FAR87950	NTC	62
58766149	NTC_FAR87950	NTC	134
58766150	NTC_FAR87950	NTC	136
58766151	NTC_FAR87950	NTC	139
58766152	NTC_FAR87950	NTC	118
58766153	NTC_FAR87950	NTC	82
58766154	NTC_FAR87950	NTC	128
58766155	NTC_FAR87950	NTC	105
58766156	NTC_FAR87950	NTC	114
58766157	NTC_FAR87950	NTC	122
58766158	NTC_FAR87950	NTC	168
58766159	NTC_FAR87950	NTC	121
58766160	NTC_FAR87950	NTC	57
58766161	NTC_FAR87950	NTC	43
58766162	NTC_FAR87950	NTC	80
58766163	NTC_FAR87950	NTC	142
58766164	NTC_FAR87950	NTC	99
58766165	NTC_FAR87950	NTC	117
58766166	NTC_FAR87950	NTC	91
58766167	NTC_FAR87950	NTC	93
58766168	NTC_FAR87950	NTC	103
58766169	NTC_FAR87950	NTC	56
58766170	NTC_FAR87950	NTC	42
58766171	NTC_FAR87950	NTC	62
58766172	NTC_FAR87950	NTC	105
58766173	NTC_FAR87950	NTC	126
58766174	NTC_FAR87950	NTC	105
58766175	NTC_FAR87950	NTC	52
58766176	NTC_FAR87950	NTC	41
58766177	NTC_FAR87950	NTC	73
58766178	NTC_FAR87950	NTC	122
58766179	NTC_FAR87950	NTC	115
58766180	NTC_FAR87950	NTC	130
58766181	NTC_FAR87950	NTC	48
58766182	NTC_FAR87950	NTC	8
58766183	NTC_FAR87950	NTC	61
58766184	NTC_FAR87950	NTC	78
58766185	NTC_FAR87950	NTC	95
58766186	NTC_FAR87950	NTC	19
58766187	NTC_FAR87950	NTC	117
58766188	NTC_FAR87950	NTC	10
58766189	NTC_FAR87950	NTC	76
58766190	NTC_FAR87950	NTC	85
58766191	NTC_FAR87950	NTC	45
58766192	NTC_FAR87950	NTC	78
58766193	NTC_FAR87950	NTC	151
58766194	NTC_FAR87950	NTC	104
58766195	NTC_FAR87950	NTC	49
58766196	NTC_FAR87950	NTC	71
58766197	NTC_FAR87950	NTC	10
58766198	NTC_FAR87950	NTC	24
58766199	NTC_FAR87950	NTC	69
58766200	NTC_FAR87950	NTC	33
58766201	NTC_FAR87950	NTC	114
58766202	NTC_FAR87950	NTC	141
58766203	NTC_FAR87950	NTC	50
58766204	NTC_FAR87950	NTC	76
58766205	NTC_FAR87950	NTC	182
58766206	NTC_FAR87950	NTC	74
58766207	NTC_FAR87950	NTC	124
58766208	NTC_FAR87950	NTC	114
58766209	NTC_FAR87950	NTC	59
58766210	NTC_FAR87950	NTC	155
58766211	NTC_FAR87950	NTC	57
58766212	NTC_FAR87950	NTC	127
58766213	NTC_FAR87950	NTC	102
58766214	NTC_FAR87950	NTC	59
58766215	NTC_FAR87950	NTC	122
58766216	NTC_FAR87950	NTC	119
58766217	NTC_FAR87950	NTC	39
58766218	NTC_FAR87950	NTC	77
58766219	NTC_FAR87950	NTC	88
58766220	NTC_FAR87950	NTC	145
58766221	NTC_FAR87950	NTC	154
58766222	NTC_FAR87950	NTC	156
58766223	NTC_FAR87950	NTC	101
58766224	NTC_FAR87950	NTC	131
58766225	NTC_FAR87950	NTC	25
58766226	NTC_FAR87950	NTC	25
58766227	NTC_FAR87950	NTC	34
58766228	NTC_FAR87950	NTC	112
58766229	NTC_FAR87950	NTC	81
58766230	NTC_FAR87950	NTC	63
58766231	NTC_FAR87950	NTC	95
58766232	NTC_FAR87950	NTC	17
58766233	NTC_FAR87950	NTC	94
58766234	NTC_FAR87950	NTC	59
58766235	NTC_FAR87950	NTC	124
58766236	NTC_FAR87950	NTC	51
58766237	NTC_FAR87950	NTC	98
58766238	NTC_FAR87950	NTC	62
58766239	NTC_FAR87950	NTC	101
58766240	NTC_FAR87950	NTC	130
58766241	NTC_FAR87950	NTC	65
58766242	NTC_FAR87950	NTC	93
58766243	NTC_FAR87950	NTC	46
58766244	NTC_FAR87950	NTC	129
58766245	NTC_FAR87950	NTC	65
58766246	NTC_FAR87950	NTC	27
58766247	NTC_FAR87950	NTC	66
58766248	NTC_FAR87950	NTC	104
58766249	NTC_FAR87950	NTC	67
58766250	NTC_FAR87950	NTC	166
58766251	NTC_FAR87950	NTC	54
58766252	NTC_FAR87950	NTC	87
58766253	NTC_FAR87950	NTC	34
58766254	NTC_FAR87950	NTC	38
58766255	NTC_FAR87950	NTC	76
58766256	NTC_FAR87950	NTC	97
58766257	NTC_FAR87950	NTC	77
58766258	NTC_FAR87950	NTC	148
58766259	NTC_FAR87950	NTC	115
58766260	NTC_FAR87950	NTC	146
58766261	NTC_FAR87950	NTC	39
58766262	NTC_FAR87950	NTC	124
58766263	NTC_FAR87950	NTC	145
58766264	NTC_FAR87950	NTC	61
58766265	NTC_FAR87950	NTC	57
58766266	NTC_FAR87950	NTC	155
58766267	NTC_FAR87950	NTC	94
58766268	NTC_FAR87950	NTC	38
58766269	NTC_FAR87950	NTC	15
58766270	NTC_FAR87950	NTC	55
58766271	NTC_FAR87950	NTC	118
58766272	NTC_FAR87950	NTC	28
58766273	NTC_FAR87950	NTC	36
58766274	NTC_FAR87950	NTC	132
58766275	NTC_FAR87950	NTC	56
58766276	NTC_FAR87950	NTC	78
58766277	NTC_FAR87950	NTC	119
58766278	NTC_FAR87950	NTC	53
58766279	NTC_FAR87950	NTC	76
58766280	NTC_FAR87950	NTC	75
58766281	NTC_FAR87950	NTC	35
58766282	NTC_FAR87950	NTC	12
58766283	NTC_FAR87950	NTC	90
58766284	NTC_FAR87950	NTC	24
58766285	NTC_FAR87950	NTC	64
58766286	NTC_FAR87950	NTC	125
58766287	NTC_FAR87950	NTC	68
58766288	NTC_FAR87950	NTC	81
58766289	NTC_FAR87950	NTC	88
58766290	NTC_FAR87950	NTC	54
58766291	NTC_FAR87950	NTC	56
58766292	NTC_FAR87950	NTC	34
58766293	NTC_FAR87950	NTC	9
58766294	NTC_FAR87950	NTC	139
58766295	NTC_FAR87950	NTC	32
58766296	NTC_FAR87950	NTC	52
58766297	NTC_FAR87950	NTC	74
58766298	NTC_FAR87950	NTC	131
58766299	NTC_FAR87950	NTC	80
58766300	NTC_FAR87950	NTC	132
58766301	NTC_FAR87950	NTC	110
58766302	NTC_FAR87950	NTC	61
58766303	NTC_FAR87950	NTC	60
58766304	NTC_FAR87950	NTC	82
58766305	NTC_FAR87950	NTC	116
58766306	NTC_FAR87950	NTC	87
58766307	NTC_FAR87950	NTC	86
58766308	NTC_FAR87950	NTC	117
58766309	NTC_FAR87950	NTC	53
58766310	NTC_FAR87950	NTC	41
58766311	NTC_FAR87950	NTC	126
58766312	NTC_FAR87950	NTC	114
58766313	NTC_FAR87950	NTC	84
58766314	NTC_FAR87950	NTC	60
58766315	NTC_FAR87950	NTC	49
58766316	NTC_FAR87950	NTC	75
58766317	NTC_FAR87950	NTC	113
58766318	NTC_FAR87950	NTC	119
58766319	NTC_FAR87950	NTC	109
58766320	NTC_FAR87950	NTC	112
58766321	NTC_FAR87950	NTC	120
58766322	NTC_FAR87950	NTC	107
58766323	NTC_FAR87950	NTC	120
58766324	NTC_FAR87950	NTC	125
58766325	NTC_FAR87950	NTC	120
58766326	NTC_FAR87950	NTC	32
58766327	NTC_FAR87950	NTC	108
58766328	NTC_FAR87950	NTC	70
58766329	NTC_FAR87950	NTC	116
58766330	NTC_FAR87950	NTC	151
58766331	NTC_FAR87950	NTC	46
58766332	NTC_FAR87950	NTC	66
58766333	NTC_FAR87950	NTC	41
58766334	NTC_FAR87950	NTC	101
58766335	NTC_FAR87950	NTC	104
58766336	NTC_FAR87950	NTC	102
58766337	NTC_FAR87950	NTC	100
58766338	NTC_FAR87950	NTC	194
58766339	NTC_FAR87950	NTC	120
58766340	NTC_FAR87950	NTC	109
58766341	NTC_FAR87950	NTC	60
58766342	NTC_FAR87950	NTC	64
58766343	NTC_FAR87950	NTC	78
58766344	NTC_FAR87950	NTC	94
58766345	NTC_FAR87950	NTC	78
58766346	NTC_FAR87950	NTC	128
58766347	NTC_FAR87950	NTC	52
58766348	NTC_FAR87950	NTC	62
58766349	NTC_FAR87950	NTC	63
58766350	NTC_FAR87950	NTC	65
58766351	NTC_FAR87950	NTC	49
58766352	NTC_FAR87950	NTC	46
58766353	NTC_FAR87950	NTC	106
58766354	NTC_FAR87950	NTC	35
58766355	NTC_FAR87950	NTC	34
58766356	NTC_FAR87950	NTC	57
58766357	NTC_FAR87950	NTC	55
58766358	NTC_FAR87950	NTC	23
58766359	NTC_FAR87950	NTC	133
58766360	NTC_FAR87950	NTC	108
58766361	NTC_FAR87950	NTC	30
58766362	NTC_FAR87950	NTC	56
58766363	NTC_FAR87950	NTC	27
58766364	NTC_FAR87950	NTC	73
58766365	NTC_FAR87950	NTC	112
58766366	NTC_FAR87950	NTC	85
58766367	NTC_FAR87950	NTC	39
58766368	NTC_FAR87950	NTC	69
58766369	NTC_FAR87950	NTC	57
58766370	NTC_FAR87950	NTC	55
58766371	NTC_FAR87950	NTC	81
58766372	NTC_FAR87950	NTC	8
58766373	NTC_FAR87950	NTC	61
58766374	NTC_FAR87950	NTC	71
58766375	NTC_FAR87950	NTC	72
58766376	NTC_FAR87950	NTC	79
58766377	NTC_FAR87950	NTC	191
58766378	NTC_FAR87950	NTC	13
58766379	NTC_FAR87950	NTC	27
58766380	NTC_FAR87950	NTC	104
58766381	NTC_FAR87950	NTC	96
58766382	NTC_FAR87950	NTC	115
58766383	NTC_FAR87950	NTC	65
58766384	NTC_FAR87950	NTC	66
58766385	NTC_FAR87950	NTC	119
58766386	NTC_FAR87950	NTC	78
58766387	NTC_FAR87950	NTC	92
58766388	NTC_FAR87950	NTC	43
58766389	NTC_FAR87950	NTC	42
58766390	NTC_FAR87950	NTC	66
58766391	NTC_FAR87950	NTC	92
58766392	NTC_FAR87950	NTC	117
58766393	NTC_FAR87950	NTC	57
58766394	NTC_FAR87950	NTC	119
58766395	NTC_FAR87950	NTC	104
58766396	NTC_FAR87950	NTC	70
58766397	NTC_FAR87950	NTC	158
58766398	NTC_FAR87950	NTC	47
58766399	NTC_FAR87950	NTC	79
58766400	NTC_FAR87950	NTC	204
58766401	NTC_FAR87950	NTC	86
58766402	NTC_FAR87950	NTC	58
58766403	NTC_FAR87950	NTC	83
58766404	NTC_FAR87950	NTC	51
58766405	NTC_FAR87950	NTC	8
58766406	NTC_FAR87950	NTC	38
58766407	NTC_FAR87950	NTC	151
58766408	NTC_FAR87950	NTC	58
58766409	NTC_FAR87950	NTC	124
58766410	NTC_FAR87950	NTC	64
58766411	NTC_FAR87950	NTC	144
58766412	NTC_FAR87950	NTC	126
58766413	NTC_FAR87950	NTC	125
58766414	NTC_FAR87950	NTC	89
58766415	NTC_FAR87950	NTC	130
58766416	NTC_FAR87950	NTC	51
58766417	NTC_FAR87950	NTC	123
58766418	NTC_FAR87950	NTC	38
58766419	NTC_FAR87950	NTC	78
58766420	NTC_FAR87950	NTC	85
58766421	NTC_FAR87950	NTC	192
58766422	NTC_FAR87950	NTC	49
58766423	NTC_FAR87950	NTC	220
58766424	NTC_FAR87950	NTC	42
58766425	NTC_FAR87950	NTC	126
58766426	NTC_FAR87950	NTC	111
58766427	NTC_FAR87950	NTC	50
58766428	NTC_FAR87950	NTC	90
58766429	NTC_FAR87950	NTC	112
58766430	NTC_FAR87950	NTC	97
58766431	NTC_FAR87950	NTC	62
58766432	NTC_FAR87950	NTC	44
58766433	NTC_FAR87950	NTC	61
58766434	NTC_FAR87950	NTC	151
58766435	NTC_FAR87950	NTC	77
58766436	NTC_FAR87950	NTC	49
58766437	NTC_FAR87950	NTC	33
58766438	NTC_FAR87950	NTC	115
58766439	NTC_FAR87950	NTC	52
58766440	NTC_FAR87950	NTC	136
58766441	NTC_FAR87950	NTC	68
58766442	NTC_FAR87950	NTC	39
58766443	NTC_FAR87950	NTC	52
58766444	NTC_FAR87950	NTC	102
58766445	NTC_FAR87950	NTC	117
58766446	NTC_FAR87950	NTC	112
58766447	NTC_FAR87950	NTC	51
58766448	NTC_FAR87950	NTC	81
58766449	NTC_FAR87950	NTC	132
58766450	NTC_FAR87950	NTC	46
58766451	NTC_FAR87950	NTC	117
58766452	NTC_FAR87950	NTC	134
58766453	NTC_FAR87950	NTC	66
58766454	NTC_FAR87950	NTC	131
58766455	NTC_FAR87950	NTC	104
58766456	NTC_FAR87950	NTC	118
58766457	NTC_FAR87950	NTC	68
58766458	NTC_FAR87950	NTC	71
58766459	NTC_FAR87950	NTC	156
58766460	NTC_FAR87950	NTC	102
58766461	NTC_FAR87950	NTC	52
58766462	NTC_FAR87950	NTC	108
58766463	NTC_FAR87950	NTC	124
58766464	NTC_FAR87950	NTC	135
58766465	NTC_FAR87950	NTC	137
58766466	NTC_FAR87950	NTC	207
58766467	NTC_FAR87950	NTC	108
58766468	NTC_FAR87950	NTC	44
58766469	NTC_FAR87950	NTC	92
58766470	NTC_FAR87950	NTC	120
58766471	NTC_FAR87950	NTC	39
58766472	NTC_FAR87950	NTC	114
58766473	NTC_FAR87950	NTC	103
58766474	NTC_FAR87950	NTC	126
58766475	NTC_FAR87950	NTC	62
58766476	NTC_FAR87950	NTC	126
58766477	NTC_FAR87950	NTC	122
58766478	NTC_FAR87950	NTC	46
58766479	NTC_FAR87950	NTC	63
58766480	NTC_FAR87950	NTC	94
58766481	NTC_FAR87950	NTC	101
58766482	NTC_FAR87950	NTC	58
58766483	NTC_FAR87950	NTC	213
58766484	NTC_FAR87950	NTC	50
58766485	NTC_FAR87950	NTC	120
58766486	NTC_FAR87950	NTC	50
58766487	NTC_FAR87950	NTC	116
58766488	NTC_FAR87950	NTC	64
58766489	NTC_FAR87950	NTC	114
58766490	NTC_FAR87950	NTC	40
58766491	NTC_FAR87950	NTC	172
58766492	NTC_FAR87950	NTC	58
58766493	NTC_FAR87950	NTC	94
58766494	NTC_FAR87950	NTC	88
58766495	NTC_FAR87950	NTC	62
58766496	NTC_FAR87950	NTC	189
58766497	NTC_FAR87950	NTC	134
58766498	NTC_FAR87950	NTC	23
58766499	NTC_FAR87950	NTC	115
58766500	NTC_FAR87950	NTC	9
58766501	NTC_FAR87950	NTC	83
58766502	NTC_FAR87950	NTC	30
58766503	NTC_FAR87950	NTC	75
58766504	NTC_FAR87950	NTC	45
58766505	NTC_FAR87950	NTC	86
58766506	NTC_FAR87950	NTC	206
58766507	NTC_FAR87950	NTC	75
58766508	NTC_FAR87950	NTC	8
58766509	NTC_FAR87950	NTC	89
58766510	NTC_FAR87950	NTC	88
58766511	NTC_FAR87950	NTC	169
58766512	NTC_FAR87950	NTC	57
58766513	NTC_FAR87950	NTC	127
58766514	NTC_FAR87950	NTC	19
58766515	NTC_FAR87950	NTC	55
58766516	NTC_FAR87950	NTC	53
58766517	NTC_FAR87950	NTC	101
58766518	NTC_FAR87950	NTC	63
58766519	NTC_FAR87950	NTC	124
58766520	NTC_FAR87950	NTC	110
58766521	NTC_FAR87950	NTC	66
58766522	NTC_FAR87950	NTC	147
58766523	NTC_FAR87950	NTC	77
58766524	NTC_FAR87950	NTC	45
58766525	NTC_FAR87950	NTC	77
58766526	NTC_FAR87950	NTC	52
58766527	NTC_FAR87950	NTC	65
58766528	NTC_FAR87950	NTC	52
58766529	NTC_FAR87950	NTC	57
58766530	NTC_FAR87950	NTC	38
58766531	NTC_FAR87950	NTC	132
58766532	NTC_FAR87950	NTC	75
58766533	NTC_FAR87950	NTC	88
58766534	NTC_FAR87950	NTC	120
58766535	NTC_FAR87950	NTC	51
58766536	NTC_FAR87950	NTC	70
58766537	NTC_FAR87950	NTC	51
58766538	NTC_FAR87950	NTC	78
58766539	NTC_FAR87950	NTC	157
58766540	NTC_FAR87950	NTC	61
58766541	NTC_FAR87950	NTC	95
58766542	NTC_FAR87950	NTC	9
58766543	NTC_FAR87950	NTC	74
58766544	NTC_FAR87950	NTC	212
58766545	NTC_FAR87950	NTC	60
58766546	NTC_FAR87950	NTC	130
58766547	NTC_FAR87950	NTC	67
58766548	NTC_FAR87950	NTC	162
58766549	NTC_FAR87950	NTC	116
58766550	NTC_FAR87950	NTC	107
58766551	NTC_FAR87950	NTC	68
58766552	NTC_FAR87950	NTC	48
58766553	NTC_FAR87950	NTC	51
58766554	NTC_FAR87950	NTC	72
58766555	NTC_FAR87950	NTC	55
58766556	NTC_FAR87950	NTC	128
58766557	NTC_FAR87950	NTC	38
58766558	NTC_FAR87950	NTC	52
58766559	NTC_FAR87950	NTC	61
58766560	NTC_FAR87950	NTC	25
58766561	NTC_FAR87950	NTC	122
58766562	NTC_FAR87950	NTC	178
58766563	NTC_FAR87950	NTC	120
58766564	NTC_FAR87950	NTC	55
58766565	NTC_FAR87950	NTC	43
58766566	NTC_FAR87950	NTC	68
58766567	NTC_FAR87950	NTC	122
58766568	NTC_FAR87950	NTC	136
58766569	NTC_FAR87950	NTC	99
58766570	NTC_FAR87950	NTC	45
58766571	NTC_FAR87950	NTC	163
58766572	NTC_FAR87950	NTC	120
58766573	NTC_FAR87950	NTC	41
58766574	NTC_FAR87950	NTC	78
58766575	NTC_FAR87950	NTC	58
58766576	NTC_FAR87950	NTC	68
58766577	NTC_FAR87950	NTC	100
58766578	NTC_FAR87950	NTC	62
58766579	NTC_FAR87950	NTC	159
58766580	NTC_FAR87950	NTC	136
58766581	NTC_FAR87950	NTC	137
58766582	NTC_FAR87950	NTC	71
58766583	NTC_FAR87950	NTC	125
58766584	NTC_FAR87950	NTC	81
58766585	NTC_FAR87950	NTC	48
58766586	NTC_FAR87950	NTC	102
58766587	NTC_FAR87950	NTC	91
58766588	NTC_FAR87950	NTC	68
58766589	NTC_FAR87950	NTC	53
58766590	NTC_FAR87950	NTC	85
58766591	NTC_FAR87950	NTC	81
58766592	NTC_FAR87950	NTC	47
58766593	NTC_FAR87950	NTC	42
58766594	NTC_FAR87950	NTC	114
58766595	NTC_FAR87950	NTC	50
58766596	NTC_FAR87950	NTC	83
58766597	NTC_FAR87950	NTC	85
58766598	NTC_FAR87950	NTC	39
58766599	NTC_FAR87950	NTC	30
58766600	NTC_FAR87950	NTC	12
58766601	NTC_FAR87950	NTC	60
58766602	NTC_FAR87950	NTC	80
58766603	NTC_FAR87950	NTC	118
58766604	NTC_FAR87950	NTC	120
58766605	NTC_FAR87950	NTC	65
58766606	NTC_FAR87950	NTC	75
58766607	NTC_FAR87950	NTC	62
58766608	NTC_FAR87950	NTC	139
58766609	NTC_FAR87950	NTC	78
58766610	NTC_FAR87950	NTC	53
58766611	NTC_FAR87950	NTC	54
58766612	NTC_FAR87950	NTC	35
58766613	NTC_FAR87950	NTC	34
58766614	NTC_FAR87950	NTC	110
58766615	NTC_FAR87950	NTC	52
58766616	NTC_FAR87950	NTC	49
58766617	NTC_FAR87950	NTC	110
58766618	NTC_FAR87950	NTC	41
58766619	NTC_FAR87950	NTC	27
58766620	NTC_FAR87950	NTC	167
58766621	NTC_FAR87950	NTC	54
58766622	NTC_FAR87950	NTC	153
58766623	NTC_FAR87950	NTC	57
58766624	NTC_FAR87950	NTC	107
58766625	NTC_FAR87950	NTC	82
58766626	NTC_FAR87950	NTC	106
58766627	NTC_FAR87950	NTC	86
58766628	NTC_FAR87950	NTC	67
58766629	NTC_FAR87950	NTC	82
58766630	NTC_FAR87950	NTC	58
58766631	NTC_FAR87950	NTC	60
58766632	NTC_FAR87950	NTC	141
58766633	NTC_FAR87950	NTC	47
58766634	NTC_FAR87950	NTC	61
58766635	NTC_FAR87950	NTC	117
58766636	NTC_FAR87950	NTC	142
58766637	NTC_FAR87950	NTC	87
58766638	NTC_FAR87950	NTC	48
58766639	NTC_FAR87950	NTC	85
58766640	NTC_FAR87950	NTC	77
58766641	NTC_FAR87950	NTC	117
58766642	NTC_FAR87950	NTC	66
58766643	NTC_FAR87950	NTC	57
58766644	NTC_FAR87950	NTC	64
58766645	NTC_FAR87950	NTC	65
58766646	NTC_FAR87950	NTC	76
58766647	NTC_FAR87950	NTC	116
58766648	NTC_FAR87950	NTC	56
58766649	NTC_FAR87950	NTC	98
58766650	NTC_FAR87950	NTC	96
58766651	NTC_FAR87950	NTC	115
58766652	NTC_FAR87950	NTC	111
58766653	NTC_FAR87950	NTC	74
58766654	NTC_FAR87950	NTC	126
58766655	NTC_FAR87950	NTC	69
58766656	NTC_FAR87950	NTC	51
58766657	NTC_FAR87950	NTC	85
58766658	NTC_FAR87950	NTC	114
58766659	NTC_FAR87950	NTC	65
58766660	NTC_FAR87950	NTC	130
58766661	NTC_FAR87950	NTC	66
58766662	NTC_FAR87950	NTC	216
58766663	NTC_FAR87950	NTC	141
58766664	NTC_FAR87950	NTC	135
58766665	NTC_FAR87950	NTC	96
58766666	NTC_FAR87950	NTC	96
58766667	NTC_FAR87950	NTC	48
58766668	NTC_FAR87950	NTC	128
58766669	NTC_FAR87950	NTC	78
58766670	NTC_FAR87950	NTC	97
58766671	NTC_FAR87950	NTC	30
58766672	NTC_FAR87950	NTC	44
58766673	NTC_FAR87950	NTC	100
58766674	NTC_FAR87950	NTC	140
58766675	NTC_FAR87950	NTC	9
58766676	NTC_FAR87950	NTC	96
58766677	NTC_FAR87950	NTC	54
58766678	NTC_FAR87950	NTC	80
58766679	NTC_FAR87950	NTC	50
58766680	NTC_FAR87950	NTC	76
58766681	NTC_FAR87950	NTC	26
58766682	NTC_FAR87950	NTC	166
58766683	NTC_FAR87950	NTC	132
58766684	NTC_FAR87950	NTC	106
58766685	NTC_FAR87950	NTC	80
58766686	NTC_FAR87950	NTC	33
58766687	NTC_FAR87950	NTC	105
58766688	NTC_FAR87950	NTC	54
58766689	NTC_FAR87950	NTC	129
58766690	NTC_FAR87950	NTC	49
58766691	NTC_FAR87950	NTC	78
58766692	NTC_FAR87950	NTC	150
58766693	NTC_FAR87950	NTC	69
58766694	NTC_FAR87950	NTC	71
58766695	NTC_FAR87950	NTC	165
58766696	NTC_FAR87950	NTC	22
58766697	NTC_FAR87950	NTC	58
58766698	NTC_FAR87950	NTC	85
58766699	NTC_FAR87950	NTC	118
58766700	NTC_FAR87950	NTC	132
58766701	NTC_FAR87950	NTC	126
58766702	NTC_FAR87950	NTC	155
58766703	NTC_FAR87950	NTC	99
58766704	NTC_FAR87950	NTC	134
58766705	NTC_FAR87950	NTC	139
58766706	NTC_FAR87950	NTC	179
58766707	NTC_FAR87950	NTC	65
58766708	NTC_FAR87950	NTC	33
58766709	NTC_FAR87950	NTC	95
58766710	NTC_FAR87950	NTC	108
58766711	NTC_FAR87950	NTC	125
58766712	NTC_FAR87950	NTC	89
58766713	NTC_FAR87950	NTC	148
58766714	NTC_FAR87950	NTC	55
58766715	NTC_FAR87950	NTC	76
58766716	NTC_FAR87950	NTC	138
58766717	NTC_FAR87950	NTC	137
58766718	NTC_FAR87950	NTC	151
58766719	NTC_FAR87950	NTC	35
58766720	NTC_FAR87950	NTC	78
58766721	NTC_FAR87950	NTC	89
58766722	NTC_FAR87950	NTC	33
58766723	NTC_FAR87950	NTC	52
58766724	NTC_FAR87950	NTC	150
58766725	NTC_FAR87950	NTC	41
58766726	NTC_FAR87950	NTC	63
58766727	NTC_FAR87950	NTC	34
58766728	NTC_FAR87950	NTC	101
58766729	NTC_FAR87950	NTC	31
58766730	NTC_FAR87950	NTC	51
58766731	NTC_FAR87950	NTC	111
58766732	NTC_FAR87950	NTC	54
58766733	NTC_FAR87950	NTC	118
58766734	NTC_FAR87950	NTC	150
58766735	NTC_FAR87950	NTC	47
58766736	NTC_FAR87950	NTC	73
58766737	NTC_FAR87950	NTC	78
58766738	NTC_FAR87950	NTC	50
58766739	NTC_FAR87950	NTC	45
58766740	NTC_FAR87950	NTC	130
58766741	NTC_FAR87950	NTC	94
58766742	NTC_FAR87950	NTC	60
58766743	NTC_FAR87950	NTC	51
58766744	NTC_FAR87950	NTC	174
58766745	NTC_FAR87950	NTC	68
58766746	NTC_FAR87950	NTC	73
58766747	NTC_FAR87950	NTC	71
58766748	NTC_FAR87950	NTC	160
58766749	NTC_FAR87950	NTC	92
58766750	NTC_FAR87950	NTC	119
58766751	NTC_FAR87950	NTC	40
58766752	NTC_FAR87950	NTC	42
58766753	NTC_FAR87950	NTC	49
58766754	NTC_FAR87950	NTC	73
58766755	NTC_FAR87950	NTC	59
58766756	NTC_FAR87950	NTC	88
58766757	NTC_FAR87950	NTC	57
58766758	NTC_FAR87950	NTC	33
58766759	NTC_FAR87950	NTC	56
58766760	NTC_FAR87950	NTC	39
58766761	NTC_FAR87950	NTC	120
58766762	NTC_FAR87950	NTC	47
58766763	NTC_FAR87950	NTC	101
58766764	NTC_FAR87950	NTC	149
58766765	NTC_FAR87950	NTC	79
58766766	NTC_FAR87950	NTC	108
58766767	NTC_FAR87950	NTC	119
58766768	NTC_FAR87950	NTC	189
58766769	NTC_FAR87950	NTC	87
58766770	NTC_FAR87950	NTC	87
58766771	NTC_FAR87950	NTC	128
58766772	NTC_FAR87950	NTC	13
58766773	NTC_FAR87950	NTC	45
58766774	NTC_FAR87950	NTC	134
58766775	NTC_FAR87950	NTC	107
58766776	NTC_FAR87950	NTC	61
58766777	NTC_FAR87950	NTC	95
58766778	NTC_FAR87950	NTC	72
58766779	NTC_FAR87950	NTC	111
58766780	NTC_FAR87950	NTC	149
58766781	NTC_FAR87950	NTC	139
58766782	NTC_FAR87950	NTC	48
58766783	NTC_FAR87950	NTC	47
58766784	NTC_FAR87950	NTC	35
58766785	NTC_FAR87950	NTC	58
58766786	NTC_FAR87950	NTC	58
58766787	NTC_FAR87950	NTC	185
58766788	NTC_FAR87950	NTC	63
58766789	NTC_FAR87950	NTC	77
58766790	NTC_FAR87950	NTC	150
58766791	NTC_FAR87950	NTC	105
58766792	NTC_FAR87950	NTC	88
58766793	NTC_FAR87950	NTC	169
58766794	NTC_FAR87950	NTC	94
58766795	NTC_FAR87950	NTC	100
58766796	NTC_FAR87950	NTC	68
58766797	NTC_FAR87950	NTC	98
58766798	NTC_FAR87950	NTC	142
58766799	NTC_FAR87950	NTC	100
58766800	NTC_FAR87950	NTC	57
58766801	NTC_FAR87950	NTC	84
58766802	NTC_FAR87950	NTC	63
58766803	NTC_FAR87950	NTC	88
58766804	NTC_FAR87950	NTC	24
58766805	NTC_FAR87950	NTC	192
58766806	NTC_FAR87950	NTC	81
58766807	NTC_FAR87950	NTC	91
58766808	NTC_FAR87950	NTC	57
58766809	NTC_FAR87950	NTC	117
58766810	NTC_FAR87950	NTC	35
58766811	NTC_FAR87950	NTC	146
58766812	NTC_FAR87950	NTC	149
58766813	NTC_FAR87950	NTC	83
58766814	NTC_FAR87950	NTC	88
58766815	NTC_FAR87950	NTC	53
58766816	NTC_FAR87950	NTC	194
58766817	NTC_FAR87950	NTC	62
58766818	NTC_FAR87950	NTC	125
58766819	NTC_FAR87950	NTC	178
58766820	NTC_FAR87950	NTC	113
58766821	NTC_FAR87950	NTC	64
58766822	NTC_FAR87950	NTC	64
58766823	NTC_FAR87950	NTC	100
58766824	NTC_FAR87950	NTC	136
58766825	NTC_FAR87950	NTC	76
58766826	NTC_FAR87950	NTC	135
58766827	NTC_FAR87950	NTC	78
58766828	NTC_FAR87950	NTC	63
58766829	NTC_FAR87950	NTC	119
58766830	NTC_FAR87950	NTC	57
58766831	NTC_FAR87950	NTC	86
58766832	NTC_FAR87950	NTC	86
58766833	NTC_FAR87950	NTC	9
58766834	NTC_FAR87950	NTC	70
58766835	NTC_FAR87950	NTC	95
58766836	NTC_FAR87950	NTC	55
58766837	NTC_FAR87950	NTC	153
58766838	NTC_FAR87950	NTC	137
58766839	NTC_FAR87950	NTC	106
58766840	NTC_FAR87950	NTC	43
58766841	NTC_FAR87950	NTC	30
58766842	NTC_FAR87950	NTC	109
58766843	NTC_FAR87950	NTC	123
58766844	NTC_FAR87950	NTC	85
58766845	NTC_FAR87950	NTC	163
58766846	NTC_FAR87950	NTC	20
58766847	NTC_FAR87950	NTC	59
58766848	NTC_FAR87950	NTC	70
58766849	NTC_FAR87950	NTC	69
58766850	NTC_FAR87950	NTC	85
58766851	NTC_FAR87950	NTC	46
58766852	NTC_FAR87950	NTC	80
58766853	NTC_FAR87950	NTC	126
58766854	NTC_FAR87950	NTC	33
58766855	NTC_FAR87950	NTC	88
58766856	NTC_FAR87950	NTC	147
58766857	NTC_FAR87950	NTC	87
58766858	NTC_FAR87950	NTC	69
58766859	NTC_FAR87950	NTC	115
58766860	NTC_FAR87950	NTC	57
58766861	NTC_FAR87950	NTC	120
58766862	NTC_FAR87950	NTC	56
58766863	NTC_FAR87950	NTC	57
58766864	NTC_FAR87950	NTC	55
58766865	NTC_FAR87950	NTC	74
58766866	NTC_FAR87950	NTC	50
58766867	NTC_FAR87950	NTC	45
58766868	NTC_FAR87950	NTC	82
58766869	NTC_FAR87950	NTC	119
58766870	NTC_FAR87950	NTC	69
58766871	NTC_FAR87950	NTC	109
58766872	NTC_FAR87950	NTC	62
58766873	NTC_FAR87950	NTC	142
58766874	NTC_FAR87950	NTC	107
58766875	NTC_FAR87950	NTC	41
58766876	NTC_FAR87950	NTC	65
58766877	NTC_FAR87950	NTC	78
58766878	NTC_FAR87950	NTC	30
58766879	NTC_FAR87950	NTC	79
58766880	NTC_FAR87950	NTC	165
58766881	NTC_FAR87950	NTC	45
58766882	NTC_FAR87950	NTC	66
58766883	NTC_FAR87950	NTC	83
58766884	NTC_FAR87950	NTC	94
58766885	NTC_FAR87950	NTC	40
58766886	NTC_FAR87950	NTC	37
58766887	NTC_FAR87950	NTC	45
58766888	NTC_FAR87950	NTC	90
58766889	NTC_FAR87950	NTC	45
58766890	NTC_FAR87950	NTC	65
58766891	NTC_FAR87950	NTC	106
58766892	NTC_FAR87950	NTC	27
58766893	NTC_FAR87950	NTC	111
58766894	NTC_FAR87950	NTC	41
58766895	NTC_FAR87950	NTC	54
58766896	NTC_FAR87950	NTC	44
58766897	NTC_FAR87950	NTC	160
58766898	NTC_FAR87950	NTC	70
58766899	NTC_FAR87950	NTC	165
58766900	NTC_FAR87950	NTC	43
58766901	NTC_FAR87950	NTC	32
58766902	NTC_FAR87950	NTC	59
58766903	NTC_FAR87950	NTC	173
58766904	NTC_FAR87950	NTC	64
58766905	NTC_FAR87950	NTC	63
58766906	NTC_FAR87950	NTC	55
58766907	NTC_FAR87950	NTC	92
58766908	NTC_FAR87950	NTC	75
58766909	NTC_FAR87950	NTC	94
58766910	NTC_FAR87950	NTC	49
58766911	NTC_FAR87950	NTC	53
58766912	NTC_FAR87950	NTC	50
58766913	NTC_FAR87950	NTC	135
58766914	NTC_FAR87950	NTC	65
58766915	NTC_FAR87950	NTC	85
58766916	NTC_FAR87950	NTC	84
58766917	NTC_FAR87950	NTC	100
58766918	NTC_FAR87950	NTC	106
58766919	NTC_FAR87950	NTC	81
58766920	NTC_FAR87950	NTC	97
58766921	NTC_FAR87950	NTC	123
58766922	NTC_FAR87950	NTC	79
58766923	NTC_FAR87950	NTC	46
58766924	NTC_FAR87950	NTC	110
58766925	NTC_FAR87950	NTC	24
58766926	NTC_FAR87950	NTC	64
58766927	NTC_FAR87950	NTC	63
58766928	NTC_FAR87950	NTC	91
58766929	NTC_FAR87950	NTC	79
58766930	NTC_FAR87950	NTC	54
58766931	NTC_FAR87950	NTC	54
58766932	NTC_FAR87950	NTC	116
58766933	NTC_FAR87950	NTC	101
58766934	NTC_FAR87950	NTC	97
58766935	NTC_FAR87950	NTC	127
58766936	NTC_FAR87950	NTC	60
58766937	NTC_FAR87950	NTC	137
58766938	NTC_FAR87950	NTC	58
58766939	NTC_FAR87950	NTC	108
58766940	NTC_FAR87950	NTC	47
58766941	NTC_FAR87950	NTC	108
58766942	NTC_FAR87950	NTC	56
58766943	NTC_FAR87950	NTC	95
58766944	NTC_FAR87950	NTC	58
58766945	NTC_FAR87950	NTC	49
58766946	NTC_FAR87950	NTC	102
58766947	NTC_FAR87950	NTC	99
58766948	NTC_FAR87950	NTC	64
58766949	NTC_FAR87950	NTC	60
58766950	NTC_FAR87950	NTC	74
58766951	NTC_FAR87950	NTC	109
58766952	NTC_FAR87950	NTC	41
58766953	NTC_FAR87950	NTC	132
58766954	NTC_FAR87950	NTC	29
58766955	NTC_FAR87950	NTC	35
58766956	NTC_FAR87950	NTC	127
58766957	NTC_FAR87950	NTC	94
58766958	NTC_FAR87950	NTC	178
58766959	NTC_FAR87950	NTC	53
58766960	NTC_FAR87950	NTC	82
58766961	NTC_FAR87950	NTC	46
58766962	NTC_FAR87950	NTC	88
58766963	NTC_FAR87950	NTC	43
58766964	NTC_FAR87950	NTC	115
58766965	NTC_FAR87950	NTC	91
58766966	NTC_FAR87950	NTC	28
58766967	NTC_FAR87950	NTC	87
58766968	NTC_FAR87950	NTC	60
58766969	NTC_FAR87950	NTC	82
58766970	NTC_FAR87950	NTC	41
58766971	NTC_FAR87950	NTC	83
58766972	NTC_FAR87950	NTC	99
58766973	NTC_FAR87950	NTC	181
58766974	NTC_FAR87950	NTC	82
58766975	NTC_FAR87950	NTC	62
58766976	NTC_FAR87950	NTC	120
58766977	NTC_FAR87950	NTC	52
58766978	NTC_FAR87950	NTC	33
58766979	NTC_FAR87950	NTC	138
58766980	NTC_FAR87950	NTC	55
58766981	NTC_FAR87950	NTC	27
58766982	NTC_FAR87950	NTC	125
58766983	NTC_FAR87950	NTC	113
58766984	NTC_FAR87950	NTC	60
58766985	NTC_FAR87950	NTC	155
58766986	NTC_FAR87950	NTC	91
58766987	NTC_FAR87950	NTC	84
58766988	NTC_FAR87950	NTC	109
58766989	NTC_FAR87950	NTC	25
58766990	NTC_FAR87950	NTC	101
58766991	NTC_FAR87950	NTC	142
58766992	NTC_FAR87950	NTC	81
58766993	NTC_FAR87950	NTC	82
58766994	NTC_FAR87950	NTC	91
58766995	NTC_FAR87950	NTC	25
58766996	NTC_FAR87950	NTC	52
58766997	NTC_FAR87950	NTC	62
58766998	NTC_FAR87950	NTC	115
58766999	NTC_FAR87950	NTC	111
58767000	NTC_FAR87950	NTC	52
58767001	NTC_FAR87950	NTC	85
58767002	NTC_FAR87950	NTC	41
58767003	NTC_FAR87950	NTC	72
58767004	NTC_FAR87950	NTC	61
58767005	NTC_FAR87950	NTC	144
58767006	NTC_FAR87950	NTC	85
58767007	NTC_FAR87950	NTC	86
58767008	NTC_FAR87950	NTC	96
58767009	NTC_FAR87950	NTC	23
58767010	NTC_FAR87950	NTC	116
58767011	NTC_FAR87950	NTC	39
58767012	NTC_FAR87950	NTC	87
58767013	NTC_FAR87950	NTC	44
58767014	NTC_FAR87950	NTC	109
58767015	NTC_FAR87950	NTC	51
58767016	NTC_FAR87950	NTC	167
58767017	NTC_FAR87950	NTC	11
58767018	NTC_FAR87950	NTC	115
58767019	NTC_FAR87950	NTC	128
58767020	NTC_FAR87950	NTC	79
58767021	NTC_FAR87950	NTC	80
58767022	NTC_FAR87950	NTC	119
58767023	NTC_FAR87950	NTC	116
58767024	NTC_FAR87950	NTC	117
58767025	NTC_FAR87950	NTC	66
58767026	NTC_FAR87950	NTC	111
58767027	NTC_FAR87950	NTC	52
58767028	NTC_FAR87950	NTC	140
58767029	NTC_FAR87950	NTC	98
58767030	NTC_FAR87950	NTC	92
58767031	NTC_FAR87950	NTC	109
58767032	NTC_FAR87950	NTC	74
58767033	NTC_FAR87950	NTC	58
58767034	NTC_FAR87950	NTC	97
58767035	NTC_FAR87950	NTC	155
58767036	NTC_FAR87950	NTC	48
58767037	NTC_FAR87950	NTC	129
58767038	NTC_FAR87950	NTC	46
58767039	NTC_FAR87950	NTC	68
58767040	NTC_FAR87950	NTC	21
58767041	NTC_FAR87950	NTC	132
58767042	NTC_FAR87950	NTC	70
58767043	NTC_FAR87950	NTC	124
58767044	NTC_FAR87950	NTC	108
58767045	NTC_FAR87950	NTC	107
58767046	NTC_FAR87950	NTC	176
58767047	NTC_FAR87950	NTC	67
58767048	NTC_FAR87950	NTC	38
58767049	NTC_FAR87950	NTC	72
58767050	NTC_FAR87950	NTC	152
58767051	NTC_FAR87950	NTC	77
58767052	NTC_FAR87950	NTC	143
58767053	NTC_FAR87950	NTC	92
58767054	NTC_FAR87950	NTC	25
58767055	NTC_FAR87950	NTC	38
58767056	NTC_FAR87950	NTC	132
58767057	NTC_FAR87950	NTC	65
58767058	NTC_FAR87950	NTC	71
58767059	NTC_FAR87950	NTC	64
58767060	NTC_FAR87950	NTC	89
58767061	NTC_FAR87950	NTC	42
58767062	NTC_FAR87950	NTC	81
58767063	NTC_FAR87950	NTC	68
58767064	NTC_FAR87950	NTC	120
58767065	NTC_FAR87950	NTC	96
58767066	NTC_FAR87950	NTC	98
58767067	NTC_FAR87950	NTC	68
58767068	NTC_FAR87950	NTC	110
58767069	NTC_FAR87950	NTC	61
58767070	NTC_FAR87950	NTC	34
58767071	NTC_FAR87950	NTC	48
58767072	NTC_FAR87950	NTC	141
58767073	NTC_FAR87950	NTC	26
58767074	NTC_FAR87950	NTC	151
58767075	NTC_FAR87950	NTC	125
58767076	NTC_FAR87950	NTC	136
58767077	NTC_FAR87950	NTC	110
58767078	NTC_FAR87950	NTC	106
58767079	NTC_FAR87950	NTC	73
58767080	NTC_FAR87950	NTC	34
58767081	NTC_FAR87950	NTC	149
58767082	NTC_FAR87950	NTC	123
58767083	NTC_FAR87950	NTC	53
58767084	NTC_FAR87950	NTC	62
58767085	NTC_FAR87950	NTC	112
58767086	NTC_FAR87950	NTC	118
58767087	NTC_FAR87950	NTC	110
58767088	NTC_FAR87950	NTC	118
58767089	NTC_FAR87950	NTC	67
58767090	NTC_FAR87950	NTC	148
58767091	NTC_FAR87950	NTC	110
58767092	NTC_FAR87950	NTC	88
58767093	NTC_FAR87950	NTC	26
58767094	NTC_FAR87950	NTC	112
58767095	NTC_FAR87950	NTC	52
58767096	NTC_FAR87950	NTC	72
58767097	NTC_FAR87950	NTC	70
58767098	NTC_FAR87950	NTC	90
58767099	NTC_FAR87950	NTC	61
58767100	NTC_FAR87950	NTC	27
58767101	NTC_FAR87950	NTC	53
58767102	NTC_FAR87950	NTC	30
58767103	NTC_FAR87950	NTC	128
58767104	NTC_FAR87950	NTC	106
58767105	NTC_FAR87950	NTC	64
58767106	NTC_FAR87950	NTC	59
58767107	NTC_FAR87950	NTC	124
58767108	NTC_FAR87950	NTC	106
58767109	NTC_FAR87950	NTC	93
58767110	NTC_FAR87950	NTC	128
58767111	NTC_FAR87950	NTC	42
58767112	NTC_FAR87950	NTC	95
58767113	NTC_FAR87950	NTC	64
58767114	NTC_FAR87950	NTC	54
58767115	NTC_FAR87950	NTC	8
58767116	NTC_FAR87950	NTC	90
58767117	NTC_FAR87950	NTC	85
58767118	NTC_FAR87950	NTC	72
58767119	NTC_FAR87950	NTC	140
58767120	NTC_FAR87950	NTC	191
58767121	NTC_FAR87950	NTC	229
58767122	NTC_FAR87950	NTC	110
58767123	NTC_FAR87950	NTC	101
58767124	NTC_FAR87950	NTC	26
58767125	NTC_FAR87950	NTC	72
58767126	NTC_FAR87950	NTC	140
58767127	NTC_FAR87950	NTC	113
58767128	NTC_FAR87950	NTC	178
58767129	NTC_FAR87950	NTC	38
58767130	NTC_FAR87950	NTC	67
58767131	NTC_FAR87950	NTC	74
58767132	NTC_FAR87950	NTC	183
58767133	NTC_FAR87950	NTC	98
58767134	NTC_FAR87950	NTC	94
58767135	NTC_FAR87950	NTC	106
58767136	NTC_FAR87950	NTC	111
58767137	NTC_FAR87950	NTC	106
58767138	NTC_FAR87950	NTC	113
58767139	NTC_FAR87950	NTC	72
58767140	NTC_FAR87950	NTC	62
58767141	NTC_FAR87950	NTC	31
58767142	NTC_FAR87950	NTC	44
58767143	NTC_FAR87950	NTC	82
58767144	NTC_FAR87950	NTC	48
58767145	NTC_FAR87950	NTC	143
58767146	NTC_FAR87950	NTC	28
58767147	NTC_FAR87950	NTC	84
58767148	NTC_FAR87950	NTC	79
58767149	NTC_FAR87950	NTC	75
58767150	NTC_FAR87950	NTC	53
58767151	NTC_FAR87950	NTC	73
58767152	NTC_FAR87950	NTC	47
58767153	NTC_FAR87950	NTC	56
58767154	NTC_FAR87950	NTC	67
58767155	NTC_FAR87950	NTC	56
58767156	NTC_FAR87950	NTC	92
58767157	NTC_FAR87950	NTC	151
58767158	NTC_FAR87950	NTC	66
58767159	NTC_FAR87950	NTC	56
58767160	NTC_FAR87950	NTC	76
58767161	NTC_FAR87950	NTC	70
58767162	NTC_FAR87950	NTC	62
58767163	NTC_FAR87950	NTC	34
58767164	NTC_FAR87950	NTC	51
58767165	NTC_FAR87950	NTC	68
58767166	NTC_FAR87950	NTC	39
58767167	NTC_FAR87950	NTC	115
58767168	NTC_FAR87950	NTC	88
58767169	NTC_FAR87950	NTC	109
58767170	NTC_FAR87950	NTC	81
58767171	NTC_FAR87950	NTC	32
58767172	NTC_FAR87950	NTC	9
58767173	NTC_FAR87950	NTC	118
58767174	NTC_FAR87950	NTC	168
58767175	NTC_FAR87950	NTC	56
58767176	NTC_FAR87950	NTC	98
58767177	NTC_FAR87950	NTC	84
58767178	NTC_FAR87950	NTC	68
58767179	NTC_FAR87950	NTC	48
58767180	NTC_FAR87950	NTC	117
58767181	NTC_FAR87950	NTC	49
58767182	NTC_FAR87950	NTC	9
58767183	NTC_FAR87950	NTC	61
58767184	NTC_FAR87950	NTC	68
58767185	NTC_FAR87950	NTC	8
58767186	NTC_FAR87950	NTC	213
58767187	NTC_FAR87950	NTC	102
58767188	NTC_FAR87950	NTC	55
58767189	NTC_FAR87950	NTC	99
58767190	NTC_FAR87950	NTC	72
58767191	NTC_FAR87950	NTC	83
58767192	NTC_FAR87950	NTC	82
58767193	NTC_FAR87950	NTC	181
58767194	NTC_FAR87950	NTC	45
58767195	NTC_FAR87950	NTC	74
58767196	NTC_FAR87950	NTC	40
58767197	NTC_FAR87950	NTC	94
58767198	NTC_FAR87950	NTC	121
58767199	NTC_FAR87950	NTC	136
58767200	NTC_FAR87950	NTC	98
58767201	NTC_FAR87950	NTC	34
58767202	NTC_FAR87950	NTC	136
58767203	NTC_FAR87950	NTC	69
58767204	NTC_FAR87950	NTC	86
58767205	NTC_FAR87950	NTC	75
58767206	NTC_FAR87950	NTC	118
58767207	NTC_FAR87950	NTC	68
58767208	NTC_FAR87950	NTC	90
58767209	NTC_FAR87950	NTC	75
58767210	NTC_FAR87950	NTC	208
58767211	NTC_FAR87950	NTC	143
58767212	NTC_FAR87950	NTC	62
58767213	NTC_FAR87950	NTC	69
58767214	NTC_FAR87950	NTC	89
58767215	NTC_FAR87950	NTC	56
58767216	NTC_FAR87950	NTC	88
58767217	NTC_FAR87950	NTC	115
58767218	NTC_FAR87950	NTC	65
58767219	NTC_FAR87950	NTC	54
58767220	NTC_FAR87950	NTC	232
58767221	NTC_FAR87950	NTC	44
58767222	NTC_FAR87950	NTC	63
58767223	NTC_FAR87950	NTC	150
58767224	NTC_FAR87950	NTC	74
58767225	NTC_FAR87950	NTC	82
58767226	NTC_FAR87950	NTC	77
58767227	NTC_FAR87950	NTC	99
58767228	NTC_FAR87950	NTC	174
58767229	NTC_FAR87950	NTC	66
58767230	NTC_FAR87950	NTC	57
58767231	NTC_FAR87950	NTC	50
58767232	NTC_FAR87950	NTC	66
58767233	NTC_FAR87950	NTC	96
58767234	NTC_FAR87950	NTC	41
58767235	NTC_FAR87950	NTC	133
58767236	NTC_FAR87950	NTC	105
58767237	NTC_FAR87950	NTC	58
58767238	NTC_FAR87950	NTC	90
58767239	NTC_FAR87950	NTC	59
58767240	NTC_FAR87950	NTC	74
58767241	NTC_FAR87950	NTC	59
58767242	NTC_FAR87950	NTC	37
58767243	NTC_FAR87950	NTC	108
58767244	NTC_FAR87950	NTC	163
58767245	NTC_FAR87950	NTC	108
58767246	NTC_FAR87950	NTC	48
58767247	NTC_FAR87950	NTC	135
58767248	NTC_FAR87950	NTC	28
58767249	NTC_FAR87950	NTC	63
58767250	NTC_FAR87950	NTC	62
58767251	NTC_FAR87950	NTC	87
58767252	NTC_FAR87950	NTC	32
58767253	NTC_FAR87950	NTC	98
58767254	NTC_FAR87950	NTC	96
58767255	NTC_FAR87950	NTC	108
58767256	NTC_FAR87950	NTC	134
58767257	NTC_FAR87950	NTC	31
58767258	NTC_FAR87950	NTC	98
58767259	NTC_FAR87950	NTC	32
58767260	NTC_FAR87950	NTC	30
58767261	NTC_FAR87950	NTC	141
58767262	NTC_FAR87950	NTC	64
58767263	NTC_FAR87950	NTC	153
58767264	NTC_FAR87950	NTC	87
58767265	NTC_FAR87950	NTC	27
58767266	NTC_FAR87950	NTC	38
58767267	NTC_FAR87950	NTC	83
58767268	NTC_FAR87950	NTC	24
58767269	NTC_FAR87950	NTC	169
58767270	NTC_FAR87950	NTC	104
58767271	NTC_FAR87950	NTC	48
58767272	NTC_FAR87950	NTC	176
58767273	NTC_FAR87950	NTC	100
58767274	NTC_FAR87950	NTC	39
58767275	NTC_FAR87950	NTC	8
58767276	NTC_FAR87950	NTC	86
58767277	NTC_FAR87950	NTC	90
58767278	NTC_FAR87950	NTC	178
58767279	NTC_FAR87950	NTC	84
58767280	NTC_FAR87950	NTC	101
58767281	NTC_FAR87950	NTC	112
58767282	NTC_FAR87950	NTC	46
58767283	NTC_FAR87950	NTC	50
58767284	NTC_FAR87950	NTC	36
58767285	NTC_FAR87950	NTC	171
58767286	NTC_FAR87950	NTC	97
58767287	NTC_FAR87950	NTC	104
58767288	NTC_FAR87950	NTC	46
58767289	NTC_FAR87950	NTC	120
58767290	NTC_FAR87950	NTC	172
58767291	NTC_FAR87950	NTC	77
58767292	NTC_FAR87950	NTC	37
58767293	NTC_FAR87950	NTC	67
58767294	NTC_FAR87950	NTC	177
58767295	NTC_FAR87950	NTC	90
58767296	NTC_FAR87950	NTC	77
58767297	NTC_FAR87950	NTC	45
58767298	NTC_FAR87950	NTC	89
58767299	NTC_FAR87950	NTC	52
58767300	NTC_FAR87950	NTC	136
58767301	NTC_FAR87950	NTC	82
58767302	NTC_FAR87950	NTC	106
58767303	NTC_FAR87950	NTC	72
58767304	NTC_FAR87950	NTC	54
58767305	NTC_FAR87950	NTC	116
58767306	NTC_FAR87950	NTC	78
58767307	NTC_FAR87950	NTC	33
58767308	NTC_FAR87950	NTC	120
58767309	NTC_FAR87950	NTC	150
58767310	NTC_FAR87950	NTC	61
58767311	NTC_FAR87950	NTC	66
58767312	NTC_FAR87950	NTC	78
58767313	NTC_FAR87950	NTC	168
58767314	NTC_FAR87950	NTC	75
58767315	NTC_FAR87950	NTC	146
58767316	NTC_FAR87950	NTC	26
58767317	NTC_FAR87950	NTC	67
58767318	NTC_FAR87950	NTC	39
58767319	NTC_FAR87950	NTC	105
58767320	NTC_FAR87950	NTC	61
58767321	NTC_FAR87950	NTC	81
58767322	NTC_FAR87950	NTC	35
58767323	NTC_FAR87950	NTC	117
58767324	NTC_FAR87950	NTC	37
58767325	NTC_FAR87950	NTC	60
58767326	NTC_FAR87950	NTC	31
58767327	NTC_FAR87950	NTC	49
58767328	NTC_FAR87950	NTC	58
58767329	NTC_FAR87950	NTC	81
58767330	NTC_FAR87950	NTC	82
58767331	NTC_FAR87950	NTC	82
58767332	NTC_FAR87950	NTC	152
58767333	NTC_FAR87950	NTC	43
58767334	NTC_FAR87950	NTC	65
58767335	NTC_FAR87950	NTC	62
58767336	NTC_FAR87950	NTC	71
58767337	NTC_FAR87950	NTC	94
58767338	NTC_FAR87950	NTC	128
58767339	NTC_FAR87950	NTC	54
58767340	NTC_FAR87950	NTC	96
58767341	NTC_FAR87950	NTC	79
58767342	NTC_FAR87950	NTC	73
58767343	NTC_FAR87950	NTC	97
58767344	NTC_FAR87950	NTC	69
58767345	NTC_FAR87950	NTC	104
58767346	NTC_FAR87950	NTC	34
58767347	NTC_FAR87950	NTC	33
58767348	NTC_FAR87950	NTC	84
58767349	NTC_FAR87950	NTC	21
58767350	NTC_FAR87950	NTC	76
58767351	NTC_FAR87950	NTC	130
58767352	NTC_FAR87950	NTC	103
58767353	NTC_FAR87950	NTC	60
58767354	NTC_FAR87950	NTC	43
58767355	NTC_FAR87950	NTC	182
58767356	NTC_FAR87950	NTC	58
58767357	NTC_FAR87950	NTC	136
58767358	NTC_FAR87950	NTC	71
58767359	NTC_FAR87950	NTC	61
58767360	NTC_FAR87950	NTC	134
58767361	NTC_FAR87950	NTC	123
58767362	NTC_FAR87950	NTC	47
58767363	NTC_FAR87950	NTC	66
58767364	NTC_FAR87950	NTC	50
58767365	NTC_FAR87950	NTC	25
58767366	NTC_FAR87950	NTC	55
58767367	NTC_FAR87950	NTC	80
58767368	NTC_FAR87950	NTC	18
58767369	NTC_FAR87950	NTC	42
58767370	NTC_FAR87950	NTC	76
58767371	NTC_FAR87950	NTC	37
58767372	NTC_FAR87950	NTC	142
58767373	NTC_FAR87950	NTC	147
58767374	NTC_FAR87950	NTC	86
58767375	NTC_FAR87950	NTC	8
58767376	NTC_FAR87950	NTC	135
58767377	NTC_FAR87950	NTC	98
58767378	NTC_FAR87950	NTC	102
58767379	NTC_FAR87950	NTC	84
58767380	NTC_FAR87950	NTC	44
58767381	NTC_FAR87950	NTC	75
58767382	NTC_FAR87950	NTC	27
58767383	NTC_FAR87950	NTC	191
58767384	NTC_FAR87950	NTC	43
58767385	NTC_FAR87950	NTC	87
58767386	NTC_FAR87950	NTC	49
58767387	NTC_FAR87950	NTC	71
58767388	NTC_FAR87950	NTC	104
58767389	NTC_FAR87950	NTC	49
58767390	NTC_FAR87950	NTC	93
58767391	NTC_FAR87950	NTC	196
58767392	NTC_FAR87950	NTC	130
58767393	NTC_FAR87950	NTC	94
58767394	NTC_FAR87950	NTC	58
58767395	NTC_FAR87950	NTC	88
58767396	NTC_FAR87950	NTC	62
58767397	NTC_FAR87950	NTC	73
58767398	NTC_FAR87950	NTC	58
58767399	NTC_FAR87950	NTC	31
58767400	NTC_FAR87950	NTC	57
58767401	NTC_FAR87950	NTC	61
58767402	NTC_FAR87950	NTC	61
58767403	NTC_FAR87950	NTC	57
58767404	NTC_FAR87950	NTC	102
58767405	NTC_FAR87950	NTC	26
58767406	NTC_FAR87950	NTC	68
58767407	NTC_FAR87950	NTC	68
58767408	NTC_FAR87950	NTC	50
58767409	NTC_FAR87950	NTC	109
58767410	NTC_FAR87950	NTC	78
58767411	NTC_FAR87950	NTC	114
58767412	NTC_FAR87950	NTC	137
58767413	NTC_FAR87950	NTC	48
58767414	NTC_FAR87950	NTC	72
58767415	NTC_FAR87950	NTC	150
58767416	NTC_FAR87950	NTC	84
58767417	NTC_FAR87950	NTC	83
58767418	NTC_FAR87950	NTC	41
58767419	NTC_FAR87950	NTC	49
58767420	NTC_FAR87950	NTC	55
58767421	NTC_FAR87950	NTC	78
58767422	NTC_FAR87950	NTC	80
58767423	NTC_FAR87950	NTC	99
58767424	NTC_FAR87950	NTC	68
58767425	NTC_FAR87950	NTC	152
58767426	NTC_FAR87950	NTC	165
58767427	NTC_FAR87950	NTC	48
58767428	NTC_FAR87950	NTC	126
58767429	NTC_FAR87950	NTC	82
58767430	NTC_FAR87950	NTC	88
58767431	NTC_FAR87950	NTC	180
58767432	NTC_FAR87950	NTC	127
58767433	NTC_FAR87950	NTC	95
58767434	NTC_FAR87950	NTC	143
58767435	NTC_FAR87950	NTC	69
58767436	NTC_FAR87950	NTC	7
58767437	NTC_FAR87950	NTC	79
58767438	NTC_FAR87950	NTC	56
58767439	NTC_FAR87950	NTC	72
58767440	NTC_FAR87950	NTC	49
58767441	NTC_FAR87950	NTC	57
58767442	NTC_FAR87950	NTC	73
58767443	NTC_FAR87950	NTC	61
58767444	NTC_FAR87950	NTC	130
58767445	NTC_FAR87950	NTC	112
58767446	NTC_FAR87950	NTC	47
58767447	NTC_FAR87950	NTC	48
58767448	NTC_FAR87950	NTC	110
58767449	NTC_FAR87950	NTC	122
58767450	NTC_FAR87950	NTC	114
58767451	NTC_FAR87950	NTC	41
58767452	NTC_FAR87950	NTC	25
58767453	NTC_FAR87950	NTC	98
58767454	NTC_FAR87950	NTC	59
58767455	NTC_FAR87950	NTC	79
58767456	NTC_FAR87950	NTC	132
58767457	NTC_FAR87950	NTC	113
58767458	NTC_FAR87950	NTC	159
58767459	NTC_FAR87950	NTC	64
58767460	NTC_FAR87950	NTC	131
58767461	NTC_FAR87950	NTC	55
58767462	NTC_FAR87950	NTC	39
58767463	NTC_FAR87950	NTC	119
58767464	NTC_FAR87950	NTC	53
58767465	NTC_FAR87950	NTC	112
58767466	NTC_FAR87950	NTC	152
58767467	NTC_FAR87950	NTC	39
58767468	NTC_FAR87950	NTC	53
58767469	NTC_FAR87950	NTC	78
58767470	NTC_FAR87950	NTC	102
58767471	NTC_FAR87950	NTC	109
58767472	NTC_FAR87950	NTC	124
58767473	NTC_FAR87950	NTC	27
58767474	NTC_FAR87950	NTC	42
58767475	NTC_FAR87950	NTC	125
58767476	NTC_FAR87950	NTC	130
58767477	NTC_FAR87950	NTC	65
58767478	NTC_FAR87950	NTC	134
58767479	NTC_FAR87950	NTC	25
58767480	NTC_FAR87950	NTC	47
58767481	NTC_FAR87950	NTC	71
58767482	NTC_FAR87950	NTC	81
58767483	NTC_FAR87950	NTC	113
58767484	NTC_FAR87950	NTC	167
58767485	NTC_FAR87950	NTC	93
58767486	NTC_FAR87950	NTC	60
58767487	NTC_FAR87950	NTC	162
58767488	NTC_FAR87950	NTC	39
58767489	NTC_FAR87950	NTC	119
58767490	NTC_FAR87950	NTC	14
58767491	NTC_FAR87950	NTC	7
58767492	NTC_FAR87950	NTC	46
58767493	NTC_FAR87950	NTC	88
58767494	NTC_FAR87950	NTC	48
58767495	NTC_FAR87950	NTC	63
58767496	NTC_FAR87950	NTC	70
58767497	NTC_FAR87950	NTC	64
58767498	NTC_FAR87950	NTC	185
58767499	NTC_FAR87950	NTC	69
58767500	NTC_FAR87950	NTC	103
58767501	NTC_FAR87950	NTC	43
58767502	NTC_FAR87950	NTC	125
58767503	NTC_FAR87950	NTC	164
58767504	NTC_FAR87950	NTC	75
58767505	NTC_FAR87950	NTC	123
58767506	NTC_FAR87950	NTC	109
58767507	NTC_FAR87950	NTC	84
58767508	NTC_FAR87950	NTC	83
58767509	NTC_FAR87950	NTC	111
58767510	NTC_FAR87950	NTC	157
58767511	NTC_FAR87950	NTC	64
58767512	NTC_FAR87950	NTC	91
58767513	NTC_FAR87950	NTC	36
58767514	NTC_FAR87950	NTC	122
58767515	NTC_FAR87950	NTC	73
58767516	NTC_FAR87950	NTC	135
58767517	NTC_FAR87950	NTC	70
58767518	NTC_FAR87950	NTC	102
58767519	NTC_FAR87950	NTC	172
58767520	NTC_FAR87950	NTC	65
58767521	NTC_FAR87950	NTC	96
58767522	NTC_FAR87950	NTC	72
58767523	NTC_FAR87950	NTC	53
58767524	NTC_FAR87950	NTC	65
58767525	NTC_FAR87950	NTC	84
58767526	NTC_FAR87950	NTC	56
58767527	NTC_FAR87950	NTC	54
58767528	NTC_FAR87950	NTC	54
58767529	NTC_FAR87950	NTC	98
58767530	NTC_FAR87950	NTC	69
58767531	NTC_FAR87950	NTC	85
58767532	NTC_FAR87950	NTC	101
58767533	NTC_FAR87950	NTC	144
58767534	NTC_FAR87950	NTC	35
58767535	NTC_FAR87950	NTC	145
58767536	NTC_FAR87950	NTC	43
58767537	NTC_FAR87950	NTC	44
58767538	NTC_FAR87950	NTC	56
58767539	NTC_FAR87950	NTC	109
58767540	NTC_FAR87950	NTC	66
58767541	NTC_FAR87950	NTC	8
58767542	NTC_FAR87950	NTC	130
58767543	NTC_FAR87950	NTC	69
58767544	NTC_FAR87950	NTC	84
58767545	NTC_FAR87950	NTC	52
58767546	NTC_FAR87950	NTC	50
58767547	NTC_FAR87950	NTC	51
58767548	NTC_FAR87950	NTC	33
58767549	NTC_FAR87950	NTC	50
58767550	NTC_FAR87950	NTC	52
58767551	NTC_FAR87950	NTC	62
58767552	NTC_FAR87950	NTC	50
58767553	NTC_FAR87950	NTC	42
58767554	NTC_FAR87950	NTC	87
58767555	NTC_FAR87950	NTC	124
58767556	NTC_FAR87950	NTC	33
58767557	NTC_FAR87950	NTC	62
58767558	NTC_FAR87950	NTC	67
58767559	NTC_FAR87950	NTC	146
58767560	NTC_FAR87950	NTC	51
58767561	NTC_FAR87950	NTC	132
58767562	NTC_FAR87950	NTC	144
58767563	NTC_FAR87950	NTC	65
58767564	NTC_FAR87950	NTC	56
58767565	NTC_FAR87950	NTC	186
58767566	NTC_FAR87950	NTC	29
58767567	NTC_FAR87950	NTC	132
58767568	NTC_FAR87950	NTC	40
58767569	NTC_FAR87950	NTC	42
58767570	NTC_FAR87950	NTC	74
58767571	NTC_FAR87950	NTC	116
58767572	NTC_FAR87950	NTC	105
58767573	NTC_FAR87950	NTC	77
58767574	NTC_FAR87950	NTC	45
58767575	NTC_FAR87950	NTC	96
58767576	NTC_FAR87950	NTC	146
58767577	NTC_FAR87950	NTC	125
58767578	NTC_FAR87950	NTC	39
58767579	NTC_FAR87950	NTC	60
58767580	NTC_FAR87950	NTC	10
58767581	NTC_FAR87950	NTC	113
58767582	NTC_FAR87950	NTC	67
58767583	NTC_FAR87950	NTC	63
58767584	NTC_FAR87950	NTC	45
58767585	NTC_FAR87950	NTC	59
58767586	NTC_FAR87950	NTC	61
58767587	NTC_FAR87950	NTC	34
58767588	NTC_FAR87950	NTC	98
58767589	NTC_FAR87950	NTC	70
58767590	NTC_FAR87950	NTC	78
58767591	NTC_FAR87950	NTC	86
58767592	NTC_FAR87950	NTC	53
58767593	NTC_FAR87950	NTC	118
58767594	NTC_FAR87950	NTC	61
58767595	NTC_FAR87950	NTC	96
58767596	NTC_FAR87950	NTC	8
58767597	NTC_FAR87950	NTC	74
58767598	NTC_FAR87950	NTC	133
58767599	NTC_FAR87950	NTC	78
58767600	NTC_FAR87950	NTC	146
58767601	NTC_FAR87950	NTC	82
58767602	NTC_FAR87950	NTC	47
58767603	NTC_FAR87950	NTC	100
58767604	NTC_FAR87950	NTC	102
58767605	NTC_FAR87950	NTC	95
58767606	NTC_FAR87950	NTC	78
58767607	NTC_FAR87950	NTC	142
58767608	NTC_FAR87950	NTC	77
58767609	NTC_FAR87950	NTC	53
58767610	NTC_FAR87950	NTC	91
58767611	NTC_FAR87950	NTC	118
58767612	NTC_FAR87950	NTC	56
58767613	NTC_FAR87950	NTC	56
58767614	NTC_FAR87950	NTC	65
58767615	NTC_FAR87950	NTC	86
58767616	NTC_FAR87950	NTC	77
58767617	NTC_FAR87950	NTC	98
58767618	NTC_FAR87950	NTC	50
58767619	NTC_FAR87950	NTC	263
58767620	NTC_FAR87950	NTC	168
58767621	NTC_FAR87950	NTC	120
58767622	NTC_FAR87950	NTC	121
58767623	NTC_FAR87950	NTC	49
58767624	NTC_FAR87950	NTC	136
58767625	NTC_FAR87950	NTC	47
58767626	NTC_FAR87950	NTC	40
58767627	NTC_FAR87950	NTC	108
58767628	NTC_FAR87950	NTC	70
58767629	NTC_FAR87950	NTC	34
58767630	NTC_FAR87950	NTC	163
58767631	NTC_FAR87950	NTC	57
58767632	NTC_FAR87950	NTC	43
58767633	NTC_FAR87950	NTC	122
58767634	NTC_FAR87950	NTC	54
58767635	NTC_FAR87950	NTC	105
58767636	NTC_FAR87950	NTC	85
58767637	NTC_FAR87950	NTC	126
58767638	NTC_FAR87950	NTC	149
58767639	NTC_FAR87950	NTC	23
58767640	NTC_FAR87950	NTC	65
58767641	NTC_FAR87950	NTC	112
58767642	NTC_FAR87950	NTC	114
58767643	NTC_FAR87950	NTC	42
58767644	NTC_FAR87950	NTC	63
58767645	NTC_FAR87950	NTC	78
58767646	NTC_FAR87950	NTC	96
58767647	NTC_FAR87950	NTC	77
58767648	NTC_FAR87950	NTC	96
58767649	NTC_FAR87950	NTC	174
58767650	NTC_FAR87950	NTC	42
58767651	NTC_FAR87950	NTC	64
58767652	NTC_FAR87950	NTC	148
58767653	NTC_FAR87950	NTC	52
58767654	NTC_FAR87950	NTC	133
58767655	NTC_FAR87950	NTC	105
58767656	NTC_FAR87950	NTC	45
58767657	NTC_FAR87950	NTC	45
58767658	NTC_FAR87950	NTC	49
58767659	NTC_FAR87950	NTC	198
58767660	NTC_FAR87950	NTC	119
58767661	NTC_FAR87950	NTC	10
58767662	NTC_FAR87950	NTC	68
58767663	NTC_FAR87950	NTC	137
58767664	NTC_FAR87950	NTC	80
58767665	NTC_FAR87950	NTC	142
58767666	NTC_FAR87950	NTC	125
58767667	NTC_FAR87950	NTC	93
58767668	NTC_FAR87950	NTC	152
58767669	NTC_FAR87950	NTC	175
58767670	NTC_FAR87950	NTC	45
58767671	NTC_FAR87950	NTC	79
58767672	NTC_FAR87950	NTC	27
58767673	NTC_FAR87950	NTC	24
58767674	NTC_FAR87950	NTC	91
58767675	NTC_FAR87950	NTC	93
58767676	NTC_FAR87950	NTC	124
58767677	NTC_FAR87950	NTC	50
58767678	NTC_FAR87950	NTC	90
58767679	NTC_FAR87950	NTC	61
58767680	NTC_FAR87950	NTC	150
58767681	NTC_FAR87950	NTC	120
58767682	NTC_FAR87950	NTC	124
58767683	NTC_FAR87950	NTC	61
58767684	NTC_FAR87950	NTC	125
58767685	NTC_FAR87950	NTC	116
58767686	NTC_FAR87950	NTC	72
58767687	NTC_FAR87950	NTC	92
58767688	NTC_FAR87950	NTC	54
58767689	NTC_FAR87950	NTC	245
58767690	NTC_FAR87950	NTC	162
58767691	NTC_FAR87950	NTC	63
58767692	NTC_FAR87950	NTC	147
58767693	NTC_FAR87950	NTC	68
58767694	NTC_FAR87950	NTC	154
58767695	NTC_FAR87950	NTC	63
58767696	NTC_FAR87950	NTC	112
58767697	NTC_FAR87950	NTC	191
58767698	NTC_FAR87950	NTC	43
58767699	NTC_FAR87950	NTC	148
58767700	NTC_FAR87950	NTC	142
58767701	NTC_FAR87950	NTC	99
58767702	NTC_FAR87950	NTC	90
58767703	NTC_FAR87950	NTC	117
58767704	NTC_FAR87950	NTC	91
58767705	NTC_FAR87950	NTC	65
58767706	NTC_FAR87950	NTC	93
58767707	NTC_FAR87950	NTC	77
58767708	NTC_FAR87950	NTC	61
58767709	NTC_FAR87950	NTC	54
58767710	NTC_FAR87950	NTC	53
58767711	NTC_FAR87950	NTC	120
58767712	NTC_FAR87950	NTC	103
58767713	NTC_FAR87950	NTC	62
58767714	NTC_FAR87950	NTC	45
58767715	NTC_FAR87950	NTC	65
58767716	NTC_FAR87950	NTC	42
58767717	NTC_FAR87950	NTC	142
58767718	NTC_FAR87950	NTC	28
58767719	NTC_FAR87950	NTC	62
58767720	NTC_FAR87950	NTC	105
58767721	NTC_FAR87950	NTC	114
58767722	NTC_FAR87950	NTC	105
58767723	NTC_FAR87950	NTC	80
58767724	NTC_FAR87950	NTC	52
58767725	NTC_FAR87950	NTC	64
58767726	NTC_FAR87950	NTC	31
58767727	NTC_FAR87950	NTC	41
58767728	NTC_FAR87950	NTC	73
58767729	NTC_FAR87950	NTC	81
58767730	NTC_FAR87950	NTC	89
58767731	NTC_FAR87950	NTC	226
58767732	NTC_FAR87950	NTC	68
58767733	NTC_FAR87950	NTC	127
58767734	NTC_FAR87950	NTC	52
58767735	NTC_FAR87950	NTC	174
58767736	NTC_FAR87950	NTC	116
58767737	NTC_FAR87950	NTC	145
58767738	NTC_FAR87950	NTC	115
58767739	NTC_FAR87950	NTC	130
58767740	NTC_FAR87950	NTC	48
58767741	NTC_FAR87950	NTC	114
58767742	NTC_FAR87950	NTC	8
58767743	NTC_FAR87950	NTC	61
58767744	NTC_FAR87950	NTC	136
58767745	NTC_FAR87950	NTC	78
58767746	NTC_FAR87950	NTC	95
58767747	NTC_FAR87950	NTC	137
58767748	NTC_FAR87950	NTC	73
58767749	NTC_FAR87950	NTC	19
58767750	NTC_FAR87950	NTC	45
58767751	NTC_FAR87950	NTC	117
58767752	NTC_FAR87950	NTC	176
58767753	NTC_FAR87950	NTC	10
58767754	NTC_FAR87950	NTC	103
58767755	NTC_FAR87950	NTC	82
58767756	NTC_FAR87950	NTC	84
58767757	NTC_FAR87950	NTC	76
58767758	NTC_FAR87950	NTC	85
58767759	NTC_FAR87950	NTC	45
58767760	NTC_FAR87950	NTC	78
58767761	NTC_FAR87950	NTC	57
58767762	NTC_FAR87950	NTC	151
58767763	NTC_FAR87950	NTC	196
58767764	NTC_FAR87950	NTC	99
58767765	NTC_FAR87950	NTC	154
58767766	NTC_FAR87950	NTC	104
58767767	NTC_FAR87950	NTC	49
58767768	NTC_FAR87950	NTC	10
58767769	NTC_FAR87950	NTC	106
58767770	NTC_FAR87950	NTC	142
58767771	NTC_FAR87950	NTC	24
58767772	NTC_FAR87950	NTC	53
58767773	NTC_FAR87950	NTC	69
58767774	NTC_FAR87950	NTC	33
58767775	NTC_FAR87950	NTC	114
58767776	NTC_FAR87950	NTC	72
58767777	NTC_FAR87950	NTC	71
58767778	NTC_FAR87950	NTC	114
58767779	NTC_FAR87950	NTC	141
58767780	NTC_FAR87950	NTC	132
58767781	NTC_FAR87950	NTC	85
58767782	NTC_FAR87950	NTC	50
58767783	NTC_FAR87950	NTC	109
58767784	NTC_FAR87950	NTC	33
58767785	NTC_FAR87950	NTC	148
58767786	NTC_FAR87950	NTC	35
58767787	NTC_FAR87950	NTC	76
58767788	NTC_FAR87950	NTC	182
58767789	NTC_FAR87950	NTC	32
58767790	NTC_FAR87950	NTC	74
58767791	NTC_FAR87950	NTC	54
58767792	NTC_FAR87950	NTC	44
58767793	NTC_FAR87950	NTC	49
58767794	NTC_FAR87950	NTC	168
58767795	NTC_FAR87950	NTC	80
58767796	NTC_FAR87950	NTC	43
58767797	NTC_FAR87950	NTC	124
58767798	NTC_FAR87950	NTC	131
58767799	NTC_FAR87950	NTC	135
58767800	NTC_FAR87950	NTC	33
58767801	NTC_FAR87950	NTC	120
58767802	NTC_FAR87950	NTC	108
58767803	NTC_FAR87950	NTC	46
58767804	NTC_FAR87950	NTC	155
58767805	NTC_FAR87950	NTC	150
58767806	NTC_FAR87950	NTC	107
58767807	NTC_FAR87950	NTC	102
58767808	NTC_FAR87950	NTC	95
58767809	NTC_FAR87950	NTC	122
58767810	NTC_FAR87950	NTC	61
58767811	NTC_FAR87950	NTC	119
58767812	NTC_FAR87950	NTC	84
58767813	NTC_FAR87950	NTC	21
58767814	NTC_FAR87950	NTC	77
58767815	NTC_FAR87950	NTC	88
58767816	NTC_FAR87950	NTC	131
58767817	NTC_FAR87950	NTC	145
58767818	NTC_FAR87950	NTC	66
58767819	NTC_FAR87950	NTC	33
58767820	NTC_FAR87950	NTC	42
58767821	NTC_FAR87950	NTC	78
58767822	NTC_FAR87950	NTC	160
58767823	NTC_FAR87950	NTC	75
58767824	NTC_FAR87950	NTC	154
58767825	NTC_FAR87950	NTC	101
58767826	NTC_FAR87950	NTC	129
58767827	NTC_FAR87950	NTC	146
58767828	NTC_FAR87950	NTC	131
58767829	NTC_FAR87950	NTC	25
58767830	NTC_FAR87950	NTC	103
58767831	NTC_FAR87950	NTC	25
58767832	NTC_FAR87950	NTC	30
58767833	NTC_FAR87950	NTC	112
58767834	NTC_FAR87950	NTC	81
58767835	NTC_FAR87950	NTC	76
58767836	NTC_FAR87950	NTC	52
58767837	NTC_FAR87950	NTC	63
58767838	NTC_FAR87950	NTC	130
58767839	NTC_FAR87950	NTC	147
58767840	NTC_FAR87950	NTC	95
58767841	NTC_FAR87950	NTC	94
58767842	NTC_FAR87950	NTC	59
58767843	NTC_FAR87950	NTC	32
58767844	NTC_FAR87950	NTC	59
58767845	NTC_FAR87950	NTC	37
58767846	NTC_FAR87950	NTC	101
58767847	NTC_FAR87950	NTC	124
58767848	NTC_FAR87950	NTC	51
58767849	NTC_FAR87950	NTC	98
58767850	NTC_FAR87950	NTC	91
58767851	NTC_FAR87950	NTC	62
58767852	NTC_FAR87950	NTC	101
58767853	NTC_FAR87950	NTC	130
58767854	NTC_FAR87950	NTC	65
58767855	NTC_FAR87950	NTC	128
58767856	NTC_FAR87950	NTC	105
58767857	NTC_FAR87950	NTC	129
58767858	NTC_FAR87950	NTC	65
58767859	NTC_FAR87950	NTC	176
58767860	NTC_FAR87950	NTC	61
58767861	NTC_FAR87950	NTC	89
58767862	NTC_FAR87950	NTC	66
58767863	NTC_FAR87950	NTC	81
58767864	NTC_FAR87950	NTC	101
58767865	NTC_FAR87950	NTC	178
58767866	NTC_FAR87950	NTC	67
58767867	NTC_FAR87950	NTC	50
58767868	NTC_FAR87950	NTC	73
58767869	NTC_FAR87950	NTC	68
58767870	NTC_FAR87950	NTC	166
58767871	NTC_FAR87950	NTC	32
58767872	NTC_FAR87950	NTC	54
58767873	NTC_FAR87950	NTC	115
58767874	NTC_FAR87950	NTC	35
58767875	NTC_FAR87950	NTC	112
58767876	NTC_FAR87950	NTC	87
58767877	NTC_FAR87950	NTC	34
58767878	NTC_FAR87950	NTC	27
58767879	NTC_FAR87950	NTC	77
58767880	NTC_FAR87950	NTC	148
58767881	NTC_FAR87950	NTC	115
58767882	NTC_FAR87950	NTC	35
58767883	NTC_FAR87950	NTC	146
58767884	NTC_FAR87950	NTC	39
58767885	NTC_FAR87950	NTC	124
58767886	NTC_FAR87950	NTC	145
58767887	NTC_FAR87950	NTC	61
58767888	NTC_FAR87950	NTC	57
58767889	NTC_FAR87950	NTC	53
58767890	NTC_FAR87950	NTC	155
58767891	NTC_FAR87950	NTC	101
58767892	NTC_FAR87950	NTC	71
58767893	NTC_FAR87950	NTC	34
58767894	NTC_FAR87950	NTC	38
58767895	NTC_FAR87950	NTC	15
58767896	NTC_FAR87950	NTC	118
58767897	NTC_FAR87950	NTC	117
58767898	NTC_FAR87950	NTC	28
58767899	NTC_FAR87950	NTC	36
58767900	NTC_FAR87950	NTC	37
58767901	NTC_FAR87950	NTC	132
58767902	NTC_FAR87950	NTC	56
58767903	NTC_FAR87950	NTC	78
58767904	NTC_FAR87950	NTC	104
58767905	NTC_FAR87950	NTC	53
58767906	NTC_FAR87950	NTC	76
58767907	NTC_FAR87950	NTC	35
58767908	NTC_FAR87950	NTC	12
58767909	NTC_FAR87950	NTC	90
58767910	NTC_FAR87950	NTC	24
58767911	NTC_FAR87950	NTC	64
58767912	NTC_FAR87950	NTC	46
58767913	NTC_FAR87950	NTC	125
58767914	NTC_FAR87950	NTC	68
58767915	NTC_FAR87950	NTC	56
58767916	NTC_FAR87950	NTC	34
58767917	NTC_FAR87950	NTC	139
58767918	NTC_FAR87950	NTC	32
58767919	NTC_FAR87950	NTC	65
58767920	NTC_FAR87950	NTC	52
58767921	NTC_FAR87950	NTC	74
58767922	NTC_FAR87950	NTC	31
58767923	NTC_FAR87950	NTC	80
58767924	NTC_FAR87950	NTC	132
58767925	NTC_FAR87950	NTC	61
58767926	NTC_FAR87950	NTC	60
58767927	NTC_FAR87950	NTC	82
58767928	NTC_FAR87950	NTC	49
58767929	NTC_FAR87950	NTC	116
58767930	NTC_FAR87950	NTC	113
58767931	NTC_FAR87950	NTC	59
58767932	NTC_FAR87950	NTC	50
58767933	NTC_FAR87950	NTC	91
58767934	NTC_FAR87950	NTC	86
58767935	NTC_FAR87950	NTC	53
58767936	NTC_FAR87950	NTC	41
58767937	NTC_FAR87950	NTC	58
58767938	NTC_FAR87950	NTC	114
58767939	NTC_FAR87950	NTC	84
58767940	NTC_FAR87950	NTC	60
58767941	NTC_FAR87950	NTC	49
58767942	NTC_FAR87950	NTC	75
58767943	NTC_FAR87950	NTC	82
58767944	NTC_FAR87950	NTC	36
58767945	NTC_FAR87950	NTC	168
58767946	NTC_FAR87950	NTC	113
58767947	NTC_FAR87950	NTC	108
58767948	NTC_FAR87950	NTC	82
58767949	NTC_FAR87950	NTC	119
58767950	NTC_FAR87950	NTC	109
58767951	NTC_FAR87950	NTC	153
58767952	NTC_FAR87950	NTC	120
58767953	NTC_FAR87950	NTC	107
58767954	NTC_FAR87950	NTC	120
58767955	NTC_FAR87950	NTC	125
58767956	NTC_FAR87950	NTC	120
58767957	NTC_FAR87950	NTC	92
58767958	NTC_FAR87950	NTC	134
58767959	NTC_FAR87950	NTC	121
58767960	NTC_FAR87950	NTC	35
58767961	NTC_FAR87950	NTC	32
58767962	NTC_FAR87950	NTC	152
58767963	NTC_FAR87950	NTC	52
58767964	NTC_FAR87950	NTC	108
58767965	NTC_FAR87950	NTC	58
58767966	NTC_FAR87950	NTC	70
58767967	NTC_FAR87950	NTC	171
58767968	NTC_FAR87950	NTC	43
58767969	NTC_FAR87950	NTC	50
58767970	NTC_FAR87950	NTC	117
58767971	NTC_FAR87950	NTC	9
58767972	NTC_FAR87950	NTC	65
58767973	NTC_FAR87950	NTC	92
58767974	NTC_FAR87950	NTC	139
58767975	NTC_FAR87950	NTC	7
58767976	NTC_FAR87950	NTC	181
58767977	NTC_FAR87950	NTC	116
58767978	NTC_FAR87950	NTC	151
58767979	NTC_FAR87950	NTC	62
58767980	NTC_FAR87950	NTC	49
58767981	NTC_FAR87950	NTC	167
58767982	NTC_FAR87950	NTC	46
58767983	NTC_FAR87950	NTC	62
58767984	NTC_FAR87950	NTC	71
58767985	NTC_FAR87950	NTC	99
58767986	NTC_FAR87950	NTC	57
58767987	NTC_FAR87950	NTC	32
58767988	NTC_FAR87950	NTC	64
58767989	NTC_FAR87950	NTC	101
58767990	NTC_FAR87950	NTC	104
58767991	NTC_FAR87950	NTC	102
58767992	NTC_FAR87950	NTC	100
58767993	NTC_FAR87950	NTC	194
58767994	NTC_FAR87950	NTC	94
58767995	NTC_FAR87950	NTC	120
58767996	NTC_FAR87950	NTC	70
58767997	NTC_FAR87950	NTC	58
58767998	NTC_FAR87950	NTC	109
58767999	NTC_FAR87950	NTC	28
58768000	NTC_FAR87950	NTC	42
58768001	NTC_FAR87950	NTC	60
58768002	NTC_FAR87950	NTC	78
58768003	NTC_FAR87950	NTC	94
58768004	NTC_FAR87950	NTC	78
58768005	NTC_FAR87950	NTC	62
58768006	NTC_FAR87950	NTC	159
58768007	NTC_FAR87950	NTC	52
58768008	NTC_FAR87950	NTC	104
58768009	NTC_FAR87950	NTC	94
58768010	NTC_FAR87950	NTC	128
58768011	NTC_FAR87950	NTC	63
58768012	NTC_FAR87950	NTC	77
58768013	NTC_FAR87950	NTC	65
58768014	NTC_FAR87950	NTC	54
58768015	NTC_FAR87950	NTC	79
58768016	NTC_FAR87950	NTC	50
58768017	NTC_FAR87950	NTC	52
58768018	NTC_FAR87950	NTC	49
58768019	NTC_FAR87950	NTC	46
58768020	NTC_FAR87950	NTC	106
58768021	NTC_FAR87950	NTC	35
58768022	NTC_FAR87950	NTC	96
58768023	NTC_FAR87950	NTC	184
58768024	NTC_FAR87950	NTC	79
58768025	NTC_FAR87950	NTC	110
58768026	NTC_FAR87950	NTC	34
58768027	NTC_FAR87950	NTC	57
58768028	NTC_FAR87950	NTC	55
58768029	NTC_FAR87950	NTC	23
58768030	NTC_FAR87950	NTC	57
58768031	NTC_FAR87950	NTC	133
58768032	NTC_FAR87950	NTC	108
58768033	NTC_FAR87950	NTC	31
58768034	NTC_FAR87950	NTC	80
58768035	NTC_FAR87950	NTC	30
58768036	NTC_FAR87950	NTC	50
58768037	NTC_FAR87950	NTC	93
58768038	NTC_FAR87950	NTC	27
58768039	NTC_FAR87950	NTC	73
58768040	NTC_FAR87950	NTC	112
58768041	NTC_FAR87950	NTC	85
58768042	NTC_FAR87950	NTC	135
58768043	NTC_FAR87950	NTC	89
58768044	NTC_FAR87950	NTC	39
58768045	NTC_FAR87950	NTC	69
58768046	NTC_FAR87950	NTC	57
58768047	NTC_FAR87950	NTC	55
58768048	NTC_FAR87950	NTC	73
58768049	NTC_FAR87950	NTC	81
58768050	NTC_FAR87950	NTC	71
58768051	NTC_FAR87950	NTC	38
58768052	NTC_FAR87950	NTC	79
58768053	NTC_FAR87950	NTC	51
58768054	NTC_FAR87950	NTC	61
58768055	NTC_FAR87950	NTC	13
58768056	NTC_FAR87950	NTC	128
58768057	NTC_FAR87950	NTC	99
58768058	NTC_FAR87950	NTC	79
58768059	NTC_FAR87950	NTC	62
58768060	NTC_FAR87950	NTC	27
58768061	NTC_FAR87950	NTC	42
58768062	NTC_FAR87950	NTC	96
58768063	NTC_FAR87950	NTC	115
58768064	NTC_FAR87950	NTC	39
58768065	NTC_FAR87950	NTC	60
58768066	NTC_FAR87950	NTC	67
58768067	NTC_FAR87950	NTC	51
58768068	NTC_FAR87950	NTC	65
58768069	NTC_FAR87950	NTC	65
58768070	NTC_FAR87950	NTC	69
58768071	NTC_FAR87950	NTC	66
58768072	NTC_FAR87950	NTC	90
58768073	NTC_FAR87950	NTC	107
58768074	NTC_FAR87950	NTC	112
58768075	NTC_FAR87950	NTC	108
58768076	NTC_FAR87950	NTC	78
58768077	NTC_FAR87950	NTC	133
58768078	NTC_FAR87950	NTC	92
58768079	NTC_FAR87950	NTC	43
58768080	NTC_FAR87950	NTC	104
58768081	NTC_FAR87950	NTC	42
58768082	NTC_FAR87950	NTC	50
58768083	NTC_FAR87950	NTC	146
58768084	NTC_FAR87950	NTC	74
58768085	NTC_FAR87950	NTC	31
58768086	NTC_FAR87950	NTC	72
58768087	NTC_FAR87950	NTC	51
58768088	NTC_FAR87950	NTC	66
58768089	NTC_FAR87950	NTC	92
58768090	NTC_FAR87950	NTC	131
58768091	NTC_FAR87950	NTC	117
58768092	NTC_FAR87950	NTC	57
58768093	NTC_FAR87950	NTC	34
58768094	NTC_FAR87950	NTC	40
58768095	NTC_FAR87950	NTC	54
58768096	NTC_FAR87950	NTC	104
58768097	NTC_FAR87950	NTC	70
58768098	NTC_FAR87950	NTC	129
58768099	NTC_FAR87950	NTC	158
58768100	NTC_FAR87950	NTC	47
58768101	NTC_FAR87950	NTC	33
58768102	NTC_FAR87950	NTC	79
58768103	NTC_FAR87950	NTC	204
58768104	NTC_FAR87950	NTC	172
58768105	NTC_FAR87950	NTC	28
58768106	NTC_FAR87950	NTC	117
58768107	NTC_FAR87950	NTC	86
58768108	NTC_FAR87950	NTC	61
58768109	NTC_FAR87950	NTC	58
58768110	NTC_FAR87950	NTC	83
58768111	NTC_FAR87950	NTC	51
58768112	NTC_FAR87950	NTC	84
58768113	NTC_FAR87950	NTC	8
58768114	NTC_FAR87950	NTC	38
58768115	NTC_FAR87950	NTC	67
58768116	NTC_FAR87950	NTC	64
58768117	NTC_FAR87950	NTC	21
58768118	NTC_FAR87950	NTC	58
58768119	NTC_FAR87950	NTC	76
58768120	NTC_FAR87950	NTC	124
58768121	NTC_FAR87950	NTC	44
58768122	NTC_FAR87950	NTC	210
58768123	NTC_FAR87950	NTC	144
58768124	NTC_FAR87950	NTC	90
58768125	NTC_FAR87950	NTC	124
58768126	NTC_FAR87950	NTC	144
58768127	NTC_FAR87950	NTC	126
58768128	NTC_FAR87950	NTC	125
58768129	NTC_FAR87950	NTC	89
58768130	NTC_FAR87950	NTC	51
58768131	NTC_FAR87950	NTC	38
58768132	NTC_FAR87950	NTC	130
58768133	NTC_FAR87950	NTC	36
58768134	NTC_FAR87950	NTC	85
58768135	NTC_FAR87950	NTC	192
58768136	NTC_FAR87950	NTC	49
58768137	NTC_FAR87950	NTC	220
58768138	NTC_FAR87950	NTC	53
58768139	NTC_FAR87950	NTC	42
58768140	NTC_FAR87950	NTC	118
58768141	NTC_FAR87950	NTC	76
58768142	NTC_FAR87950	NTC	103
58768143	NTC_FAR87950	NTC	63
58768144	NTC_FAR87950	NTC	111
58768145	NTC_FAR87950	NTC	50
58768146	NTC_FAR87950	NTC	115
58768147	NTC_FAR87950	NTC	90
58768148	NTC_FAR87950	NTC	98
58768149	NTC_FAR87950	NTC	62
58768150	NTC_FAR87950	NTC	96
58768151	NTC_FAR87950	NTC	84
58768152	NTC_FAR87950	NTC	61
58768153	NTC_FAR87950	NTC	89
58768154	NTC_FAR87950	NTC	117
58768155	NTC_FAR87950	NTC	55
58768156	NTC_FAR87950	NTC	45
58768157	NTC_FAR87950	NTC	160
58768158	NTC_FAR87950	NTC	60
58768159	NTC_FAR87950	NTC	43
58768160	NTC_FAR87950	NTC	45
58768161	NTC_FAR87950	NTC	151
58768162	NTC_FAR87950	NTC	59
58768163	NTC_FAR87950	NTC	111
58768164	NTC_FAR87950	NTC	77
58768165	NTC_FAR87950	NTC	49
58768166	NTC_FAR87950	NTC	77
58768167	NTC_FAR87950	NTC	182
58768168	NTC_FAR87950	NTC	71
58768169	NTC_FAR87950	NTC	109
58768170	NTC_FAR87950	NTC	58
58768171	NTC_FAR87950	NTC	33
58768172	NTC_FAR87950	NTC	115
58768173	NTC_FAR87950	NTC	52
58768174	NTC_FAR87950	NTC	136
58768175	NTC_FAR87950	NTC	33
58768176	NTC_FAR87950	NTC	68
58768177	NTC_FAR87950	NTC	39
58768178	NTC_FAR87950	NTC	52
58768179	NTC_FAR87950	NTC	102
58768180	NTC_FAR87950	NTC	97
58768181	NTC_FAR87950	NTC	51
58768182	NTC_FAR87950	NTC	92
58768183	NTC_FAR87950	NTC	81
58768184	NTC_FAR87950	NTC	132
58768185	NTC_FAR87950	NTC	96
58768186	NTC_FAR87950	NTC	46
58768187	NTC_FAR87950	NTC	117
58768188	NTC_FAR87950	NTC	134
58768189	NTC_FAR87950	NTC	86
58768190	NTC_FAR87950	NTC	66
58768191	NTC_FAR87950	NTC	131
58768192	NTC_FAR87950	NTC	104
58768193	NTC_FAR87950	NTC	193
58768194	NTC_FAR87950	NTC	118
58768195	NTC_FAR87950	NTC	68
58768196	NTC_FAR87950	NTC	71
58768197	NTC_FAR87950	NTC	114
58768198	NTC_FAR87950	NTC	60
58768199	NTC_FAR87950	NTC	102
58768200	NTC_FAR87950	NTC	138
58768201	NTC_FAR87950	NTC	77
58768202	NTC_FAR87950	NTC	52
58768203	NTC_FAR87950	NTC	124
58768204	NTC_FAR87950	NTC	135
58768205	NTC_FAR87950	NTC	47
58768206	NTC_FAR87950	NTC	72
58768207	NTC_FAR87950	NTC	61
58768208	NTC_FAR87950	NTC	134
58768209	NTC_FAR87950	NTC	88
58768210	NTC_FAR87950	NTC	66
58768211	NTC_FAR87950	NTC	137
58768212	NTC_FAR87950	NTC	123
58768213	NTC_FAR87950	NTC	111
58768214	NTC_FAR87950	NTC	108
58768215	NTC_FAR87950	NTC	44
58768216	NTC_FAR87950	NTC	92
58768217	NTC_FAR87950	NTC	120
58768218	NTC_FAR87950	NTC	35
58768219	NTC_FAR87950	NTC	112
58768220	NTC_FAR87950	NTC	111
58768221	NTC_FAR87950	NTC	39
58768222	NTC_FAR87950	NTC	139
58768223	NTC_FAR87950	NTC	66
58768224	NTC_FAR87950	NTC	50
58768225	NTC_FAR87950	NTC	25
58768226	NTC_FAR87950	NTC	68
58768227	NTC_FAR87950	NTC	55
58768228	NTC_FAR87950	NTC	131
58768229	NTC_FAR87950	NTC	42
58768230	NTC_FAR87950	NTC	109
58768231	NTC_FAR87950	NTC	61
58768232	NTC_FAR87950	NTC	103
58768233	NTC_FAR87950	NTC	126
58768234	NTC_FAR87950	NTC	80
58768235	NTC_FAR87950	NTC	62
58768236	NTC_FAR87950	NTC	126
58768237	NTC_FAR87950	NTC	87
58768238	NTC_FAR87950	NTC	46
58768239	NTC_FAR87950	NTC	63
58768240	NTC_FAR87950	NTC	94
58768241	NTC_FAR87950	NTC	45
58768242	NTC_FAR87950	NTC	67
58768243	NTC_FAR87950	NTC	101
58768244	NTC_FAR87950	NTC	180
58768245	NTC_FAR87950	NTC	58
58768246	NTC_FAR87950	NTC	138
58768247	NTC_FAR87950	NTC	58
58768248	NTC_FAR87950	NTC	18
58768249	NTC_FAR87950	NTC	100
58768250	NTC_FAR87950	NTC	213
58768251	NTC_FAR87950	NTC	50
58768252	NTC_FAR87950	NTC	58
58768253	NTC_FAR87950	NTC	120
58768254	NTC_FAR87950	NTC	50
58768255	NTC_FAR87950	NTC	116
58768256	NTC_FAR87950	NTC	81
58768257	NTC_FAR87950	NTC	64
58768258	NTC_FAR87950	NTC	114
58768259	NTC_FAR87950	NTC	40
58768260	NTC_FAR87950	NTC	42
58768261	NTC_FAR87950	NTC	76
58768262	NTC_FAR87950	NTC	116
58768263	NTC_FAR87950	NTC	22
58768264	NTC_FAR87950	NTC	172
58768265	NTC_FAR87950	NTC	58
58768266	NTC_FAR87950	NTC	94
58768267	NTC_FAR87950	NTC	88
58768268	NTC_FAR87950	NTC	62
58768269	NTC_FAR87950	NTC	189
58768270	NTC_FAR87950	NTC	105
58768271	NTC_FAR87950	NTC	134
58768272	NTC_FAR87950	NTC	23
58768273	NTC_FAR87950	NTC	61
58768274	NTC_FAR87950	NTC	49
58768275	NTC_FAR87950	NTC	115
58768276	NTC_FAR87950	NTC	9
58768277	NTC_FAR87950	NTC	37
58768278	NTC_FAR87950	NTC	83
58768279	NTC_FAR87950	NTC	45
58768280	NTC_FAR87950	NTC	86
58768281	NTC_FAR87950	NTC	206
58768282	NTC_FAR87950	NTC	75
58768283	NTC_FAR87950	NTC	67
58768284	NTC_FAR87950	NTC	8
58768285	NTC_FAR87950	NTC	89
58768286	NTC_FAR87950	NTC	123
58768287	NTC_FAR87950	NTC	155
58768288	NTC_FAR87950	NTC	169
58768289	NTC_FAR87950	NTC	12
58768290	NTC_FAR87950	NTC	57
58768291	NTC_FAR87950	NTC	127
58768292	NTC_FAR87950	NTC	19
58768293	NTC_FAR87950	NTC	55
58768294	NTC_FAR87950	NTC	53
58768295	NTC_FAR87950	NTC	72
58768296	NTC_FAR87950	NTC	146
58768297	NTC_FAR87950	NTC	101
58768298	NTC_FAR87950	NTC	156
58768299	NTC_FAR87950	NTC	139
58768300	NTC_FAR87950	NTC	83
58768301	NTC_FAR87950	NTC	63
58768302	NTC_FAR87950	NTC	49
58768303	NTC_FAR87950	NTC	110
58768304	NTC_FAR87950	NTC	66
58768305	NTC_FAR87950	NTC	147
58768306	NTC_FAR87950	NTC	57
58768307	NTC_FAR87950	NTC	77
58768308	NTC_FAR87950	NTC	105
58768309	NTC_FAR87950	NTC	77
58768310	NTC_FAR87950	NTC	39
58768311	NTC_FAR87950	NTC	52
58768312	NTC_FAR87950	NTC	40
58768313	NTC_FAR87950	NTC	65
58768314	NTC_FAR87950	NTC	60
58768315	NTC_FAR87950	NTC	147
58768316	NTC_FAR87950	NTC	57
58768317	NTC_FAR87950	NTC	89
58768318	NTC_FAR87950	NTC	86
58768319	NTC_FAR87950	NTC	38
58768320	NTC_FAR87950	NTC	132
58768321	NTC_FAR87950	NTC	129
58768322	NTC_FAR87950	NTC	94
58768323	NTC_FAR87950	NTC	87
58768324	NTC_FAR87950	NTC	152
58768325	NTC_FAR87950	NTC	88
58768326	NTC_FAR87950	NTC	120
58768327	NTC_FAR87950	NTC	51
58768328	NTC_FAR87950	NTC	70
58768329	NTC_FAR87950	NTC	8
58768330	NTC_FAR87950	NTC	75
58768331	NTC_FAR87950	NTC	51
58768332	NTC_FAR87950	NTC	7
58768333	NTC_FAR87950	NTC	135
58768334	NTC_FAR87950	NTC	157
58768335	NTC_FAR87950	NTC	105
58768336	NTC_FAR87950	NTC	98
58768337	NTC_FAR87950	NTC	61
58768338	NTC_FAR87950	NTC	95
58768339	NTC_FAR87950	NTC	74
58768340	NTC_FAR87950	NTC	100
58768341	NTC_FAR87950	NTC	102
58768342	NTC_FAR87950	NTC	84
58768343	NTC_FAR87950	NTC	38
58768344	NTC_FAR87950	NTC	100
58768345	NTC_FAR87950	NTC	212
58768346	NTC_FAR87950	NTC	60
58768347	NTC_FAR87950	NTC	88
58768348	NTC_FAR87950	NTC	130
58768349	NTC_FAR87950	NTC	67
58768350	NTC_FAR87950	NTC	130
58768351	NTC_FAR87950	NTC	78
58768352	NTC_FAR87950	NTC	162
58768353	NTC_FAR87950	NTC	94
58768354	NTC_FAR87950	NTC	116
58768355	NTC_FAR87950	NTC	107
58768356	NTC_FAR87950	NTC	68
58768357	NTC_FAR87950	NTC	48
58768358	NTC_FAR87950	NTC	51
58768359	NTC_FAR87950	NTC	38
58768360	NTC_FAR87950	NTC	28
58768361	NTC_FAR87950	NTC	64
58768362	NTC_FAR87950	NTC	72
58768363	NTC_FAR87950	NTC	55
58768364	NTC_FAR87950	NTC	145
58768365	NTC_FAR87950	NTC	38
58768366	NTC_FAR87950	NTC	8
58768367	NTC_FAR87950	NTC	52
58768368	NTC_FAR87950	NTC	61
58768369	NTC_FAR87950	NTC	25
58768370	NTC_FAR87950	NTC	122
58768371	NTC_FAR87950	NTC	20
58768372	NTC_FAR87950	NTC	37
58768373	NTC_FAR87950	NTC	178
58768374	NTC_FAR87950	NTC	120
58768375	NTC_FAR87950	NTC	55
58768376	NTC_FAR87950	NTC	43
58768377	NTC_FAR87950	NTC	68
58768378	NTC_FAR87950	NTC	105
58768379	NTC_FAR87950	NTC	122
58768380	NTC_FAR87950	NTC	136
58768381	NTC_FAR87950	NTC	75
58768382	NTC_FAR87950	NTC	111
58768383	NTC_FAR87950	NTC	99
58768384	NTC_FAR87950	NTC	45
58768385	NTC_FAR87950	NTC	163
58768386	NTC_FAR87950	NTC	47
58768387	NTC_FAR87950	NTC	56
58768388	NTC_FAR87950	NTC	120
58768389	NTC_FAR87950	NTC	41
58768390	NTC_FAR87950	NTC	78
58768391	NTC_FAR87950	NTC	58
58768392	NTC_FAR87950	NTC	58
58768393	NTC_FAR87950	NTC	27
58768394	NTC_FAR87950	NTC	191
58768395	NTC_FAR87950	NTC	68
58768396	NTC_FAR87950	NTC	100
58768397	NTC_FAR87950	NTC	62
58768398	NTC_FAR87950	NTC	43
58768399	NTC_FAR87950	NTC	93
58768400	NTC_FAR87950	NTC	59
58768401	NTC_FAR87950	NTC	159
58768402	NTC_FAR87950	NTC	64
58768403	NTC_FAR87950	NTC	89
58768404	NTC_FAR87950	NTC	136
58768405	NTC_FAR87950	NTC	40
58768406	NTC_FAR87950	NTC	83
58768407	NTC_FAR87950	NTC	137
58768408	NTC_FAR87950	NTC	50
58768409	NTC_FAR87950	NTC	97
58768410	NTC_FAR87950	NTC	87
58768411	NTC_FAR87950	NTC	49
58768412	NTC_FAR87950	NTC	71
58768413	NTC_FAR87950	NTC	47
58768414	NTC_FAR87950	NTC	71
58768415	NTC_FAR87950	NTC	50
58768416	NTC_FAR87950	NTC	133
58768417	NTC_FAR87950	NTC	125
58768418	NTC_FAR87950	NTC	81
58768419	NTC_FAR87950	NTC	48
58768420	NTC_FAR87950	NTC	102
58768421	NTC_FAR87950	NTC	49
58768422	NTC_FAR87950	NTC	73
58768423	NTC_FAR87950	NTC	61
58768424	NTC_FAR87950	NTC	93
58768425	NTC_FAR87950	NTC	125
58768426	NTC_FAR87950	NTC	67
58768427	NTC_FAR87950	NTC	91
58768428	NTC_FAR87950	NTC	68
58768429	NTC_FAR87950	NTC	96
58768430	NTC_FAR87950	NTC	135
58768431	NTC_FAR87950	NTC	53
58768432	NTC_FAR87950	NTC	85
58768433	NTC_FAR87950	NTC	107
58768434	NTC_FAR87950	NTC	81
58768435	NTC_FAR87950	NTC	33
58768436	NTC_FAR87950	NTC	49
58768437	NTC_FAR87950	NTC	42
58768438	NTC_FAR87950	NTC	114
58768439	NTC_FAR87950	NTC	187
58768440	NTC_FAR87950	NTC	50
58768441	NTC_FAR87950	NTC	61
58768442	NTC_FAR87950	NTC	196
58768443	NTC_FAR87950	NTC	83
58768444	NTC_FAR87950	NTC	85
58768445	NTC_FAR87950	NTC	126
58768446	NTC_FAR87950	NTC	39
58768447	NTC_FAR87950	NTC	55
58768448	NTC_FAR87950	NTC	38
58768449	NTC_FAR87950	NTC	30
58768450	NTC_FAR87950	NTC	12
58768451	NTC_FAR87950	NTC	84
58768452	NTC_FAR87950	NTC	69
58768453	NTC_FAR87950	NTC	20
58768454	NTC_FAR87950	NTC	60
58768455	NTC_FAR87950	NTC	82
58768456	NTC_FAR87950	NTC	36
58768457	NTC_FAR87950	NTC	55
58768458	NTC_FAR87950	NTC	118
58768459	NTC_FAR87950	NTC	62
58768460	NTC_FAR87950	NTC	120
58768461	NTC_FAR87950	NTC	65
58768462	NTC_FAR87950	NTC	69
58768463	NTC_FAR87950	NTC	146
58768464	NTC_FAR87950	NTC	75
58768465	NTC_FAR87950	NTC	131
58768466	NTC_FAR87950	NTC	139
58768467	NTC_FAR87950	NTC	54
58768468	NTC_FAR87950	NTC	35
58768469	NTC_FAR87950	NTC	94
58768470	NTC_FAR87950	NTC	34
58768471	NTC_FAR87950	NTC	110
58768472	NTC_FAR87950	NTC	58
58768473	NTC_FAR87950	NTC	39
58768474	NTC_FAR87950	NTC	88
58768475	NTC_FAR87950	NTC	228
58768476	NTC_FAR87950	NTC	49
58768477	NTC_FAR87950	NTC	110
58768478	NTC_FAR87950	NTC	41
58768479	NTC_FAR87950	NTC	70
58768480	NTC_FAR87950	NTC	96
58768481	NTC_FAR87950	NTC	62
58768482	NTC_FAR87950	NTC	27
58768483	NTC_FAR87950	NTC	73
58768484	NTC_FAR87950	NTC	167
58768485	NTC_FAR87950	NTC	54
58768486	NTC_FAR87950	NTC	158
58768487	NTC_FAR87950	NTC	88
58768488	NTC_FAR87950	NTC	93
58768489	NTC_FAR87950	NTC	109
58768490	NTC_FAR87950	NTC	57
58768491	NTC_FAR87950	NTC	123
58768492	NTC_FAR87950	NTC	107
58768493	NTC_FAR87950	NTC	82
58768494	NTC_FAR87950	NTC	103
58768495	NTC_FAR87950	NTC	106
58768496	NTC_FAR87950	NTC	86
58768497	NTC_FAR87950	NTC	80
58768498	NTC_FAR87950	NTC	102
58768499	NTC_FAR87950	NTC	82
58768500	NTC_FAR87950	NTC	58
58768501	NTC_FAR87950	NTC	60
58768502	NTC_FAR87950	NTC	141
58768503	NTC_FAR87950	NTC	47
58768504	NTC_FAR87950	NTC	61
58768505	NTC_FAR87950	NTC	164
58768506	NTC_FAR87950	NTC	142
58768507	NTC_FAR87950	NTC	87
58768508	NTC_FAR87950	NTC	48
58768509	NTC_FAR87950	NTC	85
58768510	NTC_FAR87950	NTC	77
58768511	NTC_FAR87950	NTC	30
58768512	NTC_FAR87950	NTC	117
58768513	NTC_FAR87950	NTC	78
58768514	NTC_FAR87950	NTC	66
58768515	NTC_FAR87950	NTC	57
58768516	NTC_FAR87950	NTC	61
58768517	NTC_FAR87950	NTC	71
58768518	NTC_FAR87950	NTC	56
58768519	NTC_FAR87950	NTC	52
58768520	NTC_FAR87950	NTC	64
58768521	NTC_FAR87950	NTC	65
58768522	NTC_FAR87950	NTC	76
58768523	NTC_FAR87950	NTC	116
58768524	NTC_FAR87950	NTC	65
58768525	NTC_FAR87950	NTC	188
58768526	NTC_FAR87950	NTC	56
58768527	NTC_FAR87950	NTC	98
58768528	NTC_FAR87950	NTC	96
58768529	NTC_FAR87950	NTC	74
58768530	NTC_FAR87950	NTC	126
58768531	NTC_FAR87950	NTC	61
58768532	NTC_FAR87950	NTC	57
58768533	NTC_FAR87950	NTC	69
58768534	NTC_FAR87950	NTC	51
58768535	NTC_FAR87950	NTC	125
58768536	NTC_FAR87950	NTC	58
58768537	NTC_FAR87950	NTC	59
58768538	NTC_FAR87950	NTC	71
58768539	NTC_FAR87950	NTC	102
58768540	NTC_FAR87950	NTC	69
58768541	NTC_FAR87950	NTC	85
58768542	NTC_FAR87950	NTC	54
58768543	NTC_FAR87950	NTC	65
58768544	NTC_FAR87950	NTC	101
58768545	NTC_FAR87950	NTC	17
58768546	NTC_FAR87950	NTC	66
58768547	NTC_FAR87950	NTC	113
58768548	NTC_FAR87950	NTC	117
58768549	NTC_FAR87950	NTC	97
58768550	NTC_FAR87950	NTC	216
58768551	NTC_FAR87950	NTC	57
58768552	NTC_FAR87950	NTC	141
58768553	NTC_FAR87950	NTC	141
58768554	NTC_FAR87950	NTC	135
58768555	NTC_FAR87950	NTC	61
58768556	NTC_FAR87950	NTC	96
58768557	NTC_FAR87950	NTC	48
58768558	NTC_FAR87950	NTC	128
58768559	NTC_FAR87950	NTC	78
58768560	NTC_FAR87950	NTC	59
58768561	NTC_FAR87950	NTC	43
58768562	NTC_FAR87950	NTC	97
58768563	NTC_FAR87950	NTC	107
58768564	NTC_FAR87950	NTC	30
58768565	NTC_FAR87950	NTC	136
58768566	NTC_FAR87950	NTC	44
58768567	NTC_FAR87950	NTC	68
58768568	NTC_FAR87950	NTC	100
58768569	NTC_FAR87950	NTC	140
58768570	NTC_FAR87950	NTC	9
58768571	NTC_FAR87950	NTC	91
58768572	NTC_FAR87950	NTC	78
58768573	NTC_FAR87950	NTC	49
58768574	NTC_FAR87950	NTC	80
58768575	NTC_FAR87950	NTC	96
58768576	NTC_FAR87950	NTC	54
58768577	NTC_FAR87950	NTC	80
58768578	NTC_FAR87950	NTC	62
58768579	NTC_FAR87950	NTC	73
58768580	NTC_FAR87950	NTC	111
58768581	NTC_FAR87950	NTC	89
58768582	NTC_FAR87950	NTC	68
58768583	NTC_FAR87950	NTC	46
58768584	NTC_FAR87950	NTC	114
58768585	NTC_FAR87950	NTC	76
58768586	NTC_FAR87950	NTC	26
58768587	NTC_FAR87950	NTC	166
58768588	NTC_FAR87950	NTC	132
58768589	NTC_FAR87950	NTC	50
58768590	NTC_FAR87950	NTC	106
58768591	NTC_FAR87950	NTC	80
58768592	NTC_FAR87950	NTC	66
58768593	NTC_FAR87950	NTC	33
58768594	NTC_FAR87950	NTC	105
58768595	NTC_FAR87950	NTC	74
58768596	NTC_FAR87950	NTC	63
58768597	NTC_FAR87950	NTC	54
58768598	NTC_FAR87950	NTC	129
58768599	NTC_FAR87950	NTC	49
58768600	NTC_FAR87950	NTC	109
58768601	NTC_FAR87950	NTC	78
58768602	NTC_FAR87950	NTC	150
58768603	NTC_FAR87950	NTC	21
58768604	NTC_FAR87950	NTC	71
58768605	NTC_FAR87950	NTC	97
58768606	NTC_FAR87950	NTC	165
58768607	NTC_FAR87950	NTC	22
58768608	NTC_FAR87950	NTC	163
58768609	NTC_FAR87950	NTC	78
58768610	NTC_FAR87950	NTC	56
58768611	NTC_FAR87950	NTC	58
58768612	NTC_FAR87950	NTC	108
58768613	NTC_FAR87950	NTC	26
58768614	NTC_FAR87950	NTC	118
58768615	NTC_FAR87950	NTC	132
58768616	NTC_FAR87950	NTC	155
58768617	NTC_FAR87950	NTC	99
58768618	NTC_FAR87950	NTC	134
58768619	NTC_FAR87950	NTC	114
58768620	NTC_FAR87950	NTC	139
58768621	NTC_FAR87950	NTC	179
58768622	NTC_FAR87950	NTC	65
58768623	NTC_FAR87950	NTC	137
58768624	NTC_FAR87950	NTC	48
58768625	NTC_FAR87950	NTC	72
58768626	NTC_FAR87950	NTC	33
58768627	NTC_FAR87950	NTC	150
58768628	NTC_FAR87950	NTC	10
58768629	NTC_FAR87950	NTC	56
58768630	NTC_FAR87950	NTC	91
58768631	NTC_FAR87950	NTC	95
58768632	NTC_FAR87950	NTC	87
58768633	NTC_FAR87950	NTC	125
58768634	NTC_FAR87950	NTC	71
58768635	NTC_FAR87950	NTC	84
58768636	NTC_FAR87950	NTC	89
58768637	NTC_FAR87950	NTC	148
58768638	NTC_FAR87950	NTC	55
58768639	NTC_FAR87950	NTC	137
58768640	NTC_FAR87950	NTC	151
58768641	NTC_FAR87950	NTC	83
58768642	NTC_FAR87950	NTC	35
58768643	NTC_FAR87950	NTC	78
58768644	NTC_FAR87950	NTC	92
58768645	NTC_FAR87950	NTC	89
58768646	NTC_FAR87950	NTC	33
58768647	NTC_FAR87950	NTC	100
58768648	NTC_FAR87950	NTC	52
58768649	NTC_FAR87950	NTC	150
58768650	NTC_FAR87950	NTC	63
58768651	NTC_FAR87950	NTC	34
58768652	NTC_FAR87950	NTC	101
58768653	NTC_FAR87950	NTC	115
58768654	NTC_FAR87950	NTC	72
58768655	NTC_FAR87950	NTC	31
58768656	NTC_FAR87950	NTC	115
58768657	NTC_FAR87950	NTC	51
58768658	NTC_FAR87950	NTC	111
58768659	NTC_FAR87950	NTC	54
58768660	NTC_FAR87950	NTC	47
58768661	NTC_FAR87950	NTC	118
58768662	NTC_FAR87950	NTC	106
58768663	NTC_FAR87950	NTC	150
58768664	NTC_FAR87950	NTC	41
58768665	NTC_FAR87950	NTC	156
58768666	NTC_FAR87950	NTC	116
58768667	NTC_FAR87950	NTC	85
58768668	NTC_FAR87950	NTC	47
58768669	NTC_FAR87950	NTC	40
58768670	NTC_FAR87950	NTC	165
58768671	NTC_FAR87950	NTC	52
58768672	NTC_FAR87950	NTC	57
58768673	NTC_FAR87950	NTC	56
58768674	NTC_FAR87950	NTC	49
58768675	NTC_FAR87950	NTC	78
58768676	NTC_FAR87950	NTC	45
58768677	NTC_FAR87950	NTC	130
58768678	NTC_FAR87950	NTC	94
58768679	NTC_FAR87950	NTC	122
58768680	NTC_FAR87950	NTC	60
58768681	NTC_FAR87950	NTC	51
58768682	NTC_FAR87950	NTC	79
58768683	NTC_FAR87950	NTC	174
58768684	NTC_FAR87950	NTC	68
58768685	NTC_FAR87950	NTC	73
58768686	NTC_FAR87950	NTC	78
58768687	NTC_FAR87950	NTC	71
58768688	NTC_FAR87950	NTC	160
58768689	NTC_FAR87950	NTC	56
58768690	NTC_FAR87950	NTC	52
58768691	NTC_FAR87950	NTC	40
58768692	NTC_FAR87950	NTC	42
58768693	NTC_FAR87950	NTC	49
58768694	NTC_FAR87950	NTC	73
58768695	NTC_FAR87950	NTC	11
58768696	NTC_FAR87950	NTC	59
58768697	NTC_FAR87950	NTC	45
58768698	NTC_FAR87950	NTC	88
58768699	NTC_FAR87950	NTC	56
58768700	NTC_FAR87950	NTC	39
58768701	NTC_FAR87950	NTC	80
58768702	NTC_FAR87950	NTC	63
58768703	NTC_FAR87950	NTC	120
58768704	NTC_FAR87950	NTC	47
58768705	NTC_FAR87950	NTC	101
58768706	NTC_FAR87950	NTC	179
58768707	NTC_FAR87950	NTC	125
58768708	NTC_FAR87950	NTC	52
58768709	NTC_FAR87950	NTC	62
58768710	NTC_FAR87950	NTC	63
58768711	NTC_FAR87950	NTC	149
58768712	NTC_FAR87950	NTC	79
58768713	NTC_FAR87950	NTC	163
58768714	NTC_FAR87950	NTC	58
58768715	NTC_FAR87950	NTC	172
58768716	NTC_FAR87950	NTC	66
58768717	NTC_FAR87950	NTC	108
58768718	NTC_FAR87950	NTC	104
58768719	NTC_FAR87950	NTC	226
58768720	NTC_FAR87950	NTC	175
58768721	NTC_FAR87950	NTC	119
58768722	NTC_FAR87950	NTC	99
58768723	NTC_FAR87950	NTC	62
58768724	NTC_FAR87950	NTC	73
58768725	NTC_FAR87950	NTC	87
58768726	NTC_FAR87950	NTC	68
58768727	NTC_FAR87950	NTC	117
58768728	NTC_FAR87950	NTC	87
58768729	NTC_FAR87950	NTC	128
58768730	NTC_FAR87950	NTC	13
58768731	NTC_FAR87950	NTC	45
58768732	NTC_FAR87950	NTC	91
58768733	NTC_FAR87950	NTC	152
58768734	NTC_FAR87950	NTC	49
58768735	NTC_FAR87950	NTC	50
58768736	NTC_FAR87950	NTC	87
58768737	NTC_FAR87950	NTC	107
58768738	NTC_FAR87950	NTC	165
58768739	NTC_FAR87950	NTC	55
58768740	NTC_FAR87950	NTC	61
58768741	NTC_FAR87950	NTC	182
58768742	NTC_FAR87950	NTC	95
58768743	NTC_FAR87950	NTC	59
58768744	NTC_FAR87950	NTC	48
58768745	NTC_FAR87950	NTC	44
58768746	NTC_FAR87950	NTC	72
58768747	NTC_FAR87950	NTC	53
58768748	NTC_FAR87950	NTC	126
58768749	NTC_FAR87950	NTC	111
58768750	NTC_FAR87950	NTC	149
58768751	NTC_FAR87950	NTC	47
58768752	NTC_FAR87950	NTC	35
58768753	NTC_FAR87950	NTC	82
58768754	NTC_FAR87950	NTC	58
58768755	NTC_FAR87950	NTC	58
58768756	NTC_FAR87950	NTC	185
58768757	NTC_FAR87950	NTC	63
58768758	NTC_FAR87950	NTC	90
58768759	NTC_FAR87950	NTC	77
58768760	NTC_FAR87950	NTC	150
58768761	NTC_FAR87950	NTC	105
58768762	NTC_FAR87950	NTC	88
58768763	NTC_FAR87950	NTC	169
58768764	NTC_FAR87950	NTC	94
58768765	NTC_FAR87950	NTC	100
58768766	NTC_FAR87950	NTC	68
58768767	NTC_FAR87950	NTC	58
58768768	NTC_FAR87950	NTC	98
58768769	NTC_FAR87950	NTC	180
58768770	NTC_FAR87950	NTC	8
58768771	NTC_FAR87950	NTC	142
58768772	NTC_FAR87950	NTC	127
58768773	NTC_FAR87950	NTC	100
58768774	NTC_FAR87950	NTC	57
58768775	NTC_FAR87950	NTC	84
58768776	NTC_FAR87950	NTC	177
58768777	NTC_FAR87950	NTC	50
58768778	NTC_FAR87950	NTC	203
58768779	NTC_FAR87950	NTC	91
58768780	NTC_FAR87950	NTC	95
58768781	NTC_FAR87950	NTC	64
58768782	NTC_FAR87950	NTC	63
58768783	NTC_FAR87950	NTC	143
58768784	NTC_FAR87950	NTC	69
58768785	NTC_FAR87950	NTC	88
58768786	NTC_FAR87950	NTC	37
58768787	NTC_FAR87950	NTC	80
58768788	NTC_FAR87950	NTC	24
58768789	NTC_FAR87950	NTC	192
58768790	NTC_FAR87950	NTC	7
58768791	NTC_FAR87950	NTC	81
58768792	NTC_FAR87950	NTC	79
58768793	NTC_FAR87950	NTC	56
58768794	NTC_FAR87950	NTC	43
58768795	NTC_FAR87950	NTC	111
58768796	NTC_FAR87950	NTC	39
58768797	NTC_FAR87950	NTC	91
58768798	NTC_FAR87950	NTC	117
58768799	NTC_FAR87950	NTC	35
58768800	NTC_FAR87950	NTC	47
58768801	NTC_FAR87950	NTC	44
58768802	NTC_FAR87950	NTC	107
58768803	NTC_FAR87950	NTC	146
58768804	NTC_FAR87950	NTC	221
58768805	NTC_FAR87950	NTC	83
58768806	NTC_FAR87950	NTC	88
58768807	NTC_FAR87950	NTC	53
58768808	NTC_FAR87950	NTC	49
58768809	NTC_FAR87950	NTC	157
58768810	NTC_FAR87950	NTC	133
58768811	NTC_FAR87950	NTC	120
58768812	NTC_FAR87950	NTC	46
58768813	NTC_FAR87950	NTC	194
58768814	NTC_FAR87950	NTC	68
58768815	NTC_FAR87950	NTC	57
58768816	NTC_FAR87950	NTC	62
58768817	NTC_FAR87950	NTC	59
58768818	NTC_FAR87950	NTC	125
58768819	NTC_FAR87950	NTC	87
58768820	NTC_FAR87950	NTC	113
58768821	NTC_FAR87950	NTC	54
58768822	NTC_FAR87950	NTC	116
58768823	NTC_FAR87950	NTC	64
58768824	NTC_FAR87950	NTC	64
58768825	NTC_FAR87950	NTC	87
58768826	NTC_FAR87950	NTC	100
58768827	NTC_FAR87950	NTC	89
58768828	NTC_FAR87950	NTC	28
58768829	NTC_FAR87950	NTC	140
58768830	NTC_FAR87950	NTC	101
58768831	NTC_FAR87950	NTC	34
58768832	NTC_FAR87950	NTC	73
58768833	NTC_FAR87950	NTC	63
58768834	NTC_FAR87950	NTC	76
58768835	NTC_FAR87950	NTC	135
58768836	NTC_FAR87950	NTC	78
58768837	NTC_FAR87950	NTC	73
58768838	NTC_FAR87950	NTC	63
58768839	NTC_FAR87950	NTC	61
58768840	NTC_FAR87950	NTC	119
58768841	NTC_FAR87950	NTC	131
58768842	NTC_FAR87950	NTC	57
58768843	NTC_FAR87950	NTC	86
58768844	NTC_FAR87950	NTC	86
58768845	NTC_FAR87950	NTC	9
58768846	NTC_FAR87950	NTC	70
58768847	NTC_FAR87950	NTC	95
58768848	NTC_FAR87950	NTC	153
58768849	NTC_FAR87950	NTC	52
58768850	NTC_FAR87950	NTC	130
58768851	NTC_FAR87950	NTC	129
58768852	NTC_FAR87950	NTC	30
58768853	NTC_FAR87950	NTC	109
58768854	NTC_FAR87950	NTC	78
58768855	NTC_FAR87950	NTC	138
58768856	NTC_FAR87950	NTC	64
58768857	NTC_FAR87950	NTC	67
58768858	NTC_FAR87950	NTC	173
58768859	NTC_FAR87950	NTC	52
58768860	NTC_FAR87950	NTC	120
58768861	NTC_FAR87950	NTC	123
58768862	NTC_FAR87950	NTC	85
58768863	NTC_FAR87950	NTC	163
58768864	NTC_FAR87950	NTC	113
58768865	NTC_FAR87950	NTC	20
58768866	NTC_FAR87950	NTC	183
58768867	NTC_FAR87950	NTC	59
58768868	NTC_FAR87950	NTC	113
58768869	NTC_FAR87950	NTC	70
58768870	NTC_FAR87950	NTC	59
58768871	NTC_FAR87950	NTC	69
58768872	NTC_FAR87950	NTC	85
58768873	NTC_FAR87950	NTC	94
58768874	NTC_FAR87950	NTC	86
58768875	NTC_FAR87950	NTC	67
58768876	NTC_FAR87950	NTC	48
58768877	NTC_FAR87950	NTC	82
58768878	NTC_FAR87950	NTC	110
58768879	NTC_FAR87950	NTC	122
58768880	NTC_FAR87950	NTC	60
58768881	NTC_FAR87950	NTC	80
58768882	NTC_FAR87950	NTC	114
58768883	NTC_FAR87950	NTC	126
58768884	NTC_FAR87950	NTC	100
58768885	NTC_FAR87950	NTC	147
58768886	NTC_FAR87950	NTC	87
58768887	NTC_FAR87950	NTC	52
58768888	NTC_FAR87950	NTC	41
58768889	NTC_FAR87950	NTC	88
58768890	NTC_FAR87950	NTC	104
58768891	NTC_FAR87950	NTC	115
58768892	NTC_FAR87950	NTC	57
58768893	NTC_FAR87950	NTC	99
58768894	NTC_FAR87950	NTC	166
58768895	NTC_FAR87950	NTC	120
58768896	NTC_FAR87950	NTC	56
58768897	NTC_FAR87950	NTC	57
58768898	NTC_FAR87950	NTC	74
58768899	NTC_FAR87950	NTC	50
58768900	NTC_FAR87950	NTC	78
58768901	NTC_FAR87950	NTC	47
58768902	NTC_FAR87950	NTC	48
58768903	NTC_FAR87950	NTC	45
58768904	NTC_FAR87950	NTC	84
58768905	NTC_FAR87950	NTC	122
58768906	NTC_FAR87950	NTC	82
58768907	NTC_FAR87950	NTC	119
58768908	NTC_FAR87950	NTC	69
58768909	NTC_FAR87950	NTC	49
58768910	NTC_FAR87950	NTC	41
58768911	NTC_FAR87950	NTC	109
58768912	NTC_FAR87950	NTC	62
58768913	NTC_FAR87950	NTC	142
58768914	NTC_FAR87950	NTC	25
58768915	NTC_FAR87950	NTC	59
58768916	NTC_FAR87950	NTC	57
58768917	NTC_FAR87950	NTC	41
58768918	NTC_FAR87950	NTC	121
58768919	NTC_FAR87950	NTC	78
58768920	NTC_FAR87950	NTC	30
58768921	NTC_FAR87950	NTC	100
58768922	NTC_FAR87950	NTC	79
58768923	NTC_FAR87950	NTC	165
58768924	NTC_FAR87950	NTC	45
58768925	NTC_FAR87950	NTC	66
58768926	NTC_FAR87950	NTC	83
58768927	NTC_FAR87950	NTC	112
58768928	NTC_FAR87950	NTC	230
58768929	NTC_FAR87950	NTC	129
58768930	NTC_FAR87950	NTC	65
58768931	NTC_FAR87950	NTC	94
58768932	NTC_FAR87950	NTC	150
58768933	NTC_FAR87950	NTC	40
58768934	NTC_FAR87950	NTC	37
58768935	NTC_FAR87950	NTC	90
58768936	NTC_FAR87950	NTC	65
58768937	NTC_FAR87950	NTC	106
58768938	NTC_FAR87950	NTC	27
58768939	NTC_FAR87950	NTC	111
58768940	NTC_FAR87950	NTC	47
58768941	NTC_FAR87950	NTC	171
58768942	NTC_FAR87950	NTC	44
58768943	NTC_FAR87950	NTC	160
58768944	NTC_FAR87950	NTC	70
58768945	NTC_FAR87950	NTC	165
58768946	NTC_FAR87950	NTC	107
58768947	NTC_FAR87950	NTC	60
58768948	NTC_FAR87950	NTC	48
58768949	NTC_FAR87950	NTC	43
58768950	NTC_FAR87950	NTC	82
58768951	NTC_FAR87950	NTC	142
58768952	NTC_FAR87950	NTC	32
58768953	NTC_FAR87950	NTC	59
58768954	NTC_FAR87950	NTC	173
58768955	NTC_FAR87950	NTC	51
58768956	NTC_FAR87950	NTC	64
58768957	NTC_FAR87950	NTC	50
58768958	NTC_FAR87950	NTC	55
58768959	NTC_FAR87950	NTC	114
58768960	NTC_FAR87950	NTC	46
58768961	NTC_FAR87950	NTC	146
58768962	NTC_FAR87950	NTC	75
58768963	NTC_FAR87950	NTC	94
58768964	NTC_FAR87950	NTC	49
58768965	NTC_FAR87950	NTC	88
58768966	NTC_FAR87950	NTC	50
58768967	NTC_FAR87950	NTC	135
58768968	NTC_FAR87950	NTC	79
58768969	NTC_FAR87950	NTC	85
58768970	NTC_FAR87950	NTC	84
58768971	NTC_FAR87950	NTC	91
58768972	NTC_FAR87950	NTC	87
58768973	NTC_FAR87950	NTC	91
58768974	NTC_FAR87950	NTC	141
58768975	NTC_FAR87950	NTC	100
58768976	NTC_FAR87950	NTC	106
58768977	NTC_FAR87950	NTC	74
58768978	NTC_FAR87950	NTC	81
58768979	NTC_FAR87950	NTC	97
58768980	NTC_FAR87950	NTC	132
58768981	NTC_FAR87950	NTC	123
58768982	NTC_FAR87950	NTC	79
58768983	NTC_FAR87950	NTC	113
58768984	NTC_FAR87950	NTC	55
58768985	NTC_FAR87950	NTC	110
58768986	NTC_FAR87950	NTC	36
58768987	NTC_FAR87950	NTC	26
58768988	NTC_FAR87950	NTC	24
58768989	NTC_FAR87950	NTC	113
58768990	NTC_FAR87950	NTC	64
58768991	NTC_FAR87950	NTC	56
58768992	NTC_FAR87950	NTC	63
58768993	NTC_FAR87950	NTC	88
58768994	NTC_FAR87950	NTC	79
58768995	NTC_FAR87950	NTC	54
58768996	NTC_FAR87950	NTC	50
58768997	NTC_FAR87950	NTC	159
58768998	NTC_FAR87950	NTC	116
58768999	NTC_FAR87950	NTC	101
58769000	NTC_FAR87950	NTC	127
58769001	NTC_FAR87950	NTC	60
58769002	NTC_FAR87950	NTC	72
58769003	NTC_FAR87950	NTC	38
58769004	NTC_FAR87950	NTC	64
58769005	NTC_FAR87950	NTC	77
58769006	NTC_FAR87950	NTC	58
58769007	NTC_FAR87950	NTC	83
58769008	NTC_FAR87950	NTC	108
58769009	NTC_FAR87950	NTC	35
58769010	NTC_FAR87950	NTC	58
58769011	NTC_FAR87950	NTC	45
58769012	NTC_FAR87950	NTC	137
58769013	NTC_FAR87950	NTC	47
58769014	NTC_FAR87950	NTC	108
58769015	NTC_FAR87950	NTC	56
58769016	NTC_FAR87950	NTC	95
58769017	NTC_FAR87950	NTC	58
58769018	NTC_FAR87950	NTC	49
58769019	NTC_FAR87950	NTC	78
58769020	NTC_FAR87950	NTC	45
58769021	NTC_FAR87950	NTC	102
58769022	NTC_FAR87950	NTC	58
58769023	NTC_FAR87950	NTC	44
58769024	NTC_FAR87950	NTC	99
58769025	NTC_FAR87950	NTC	64
58769026	NTC_FAR87950	NTC	115
58769027	NTC_FAR87950	NTC	131
58769028	NTC_FAR87950	NTC	60
58769029	NTC_FAR87950	NTC	74
58769030	NTC_FAR87950	NTC	41
58769031	NTC_FAR87950	NTC	54
58769032	NTC_FAR87950	NTC	132
58769033	NTC_FAR87950	NTC	29
58769034	NTC_FAR87950	NTC	35
58769035	NTC_FAR87950	NTC	127
58769036	NTC_FAR87950	NTC	55
58769037	NTC_FAR87950	NTC	178
58769038	NTC_FAR87950	NTC	53
58769039	NTC_FAR87950	NTC	82
58769040	NTC_FAR87950	NTC	46
58769041	NTC_FAR87950	NTC	88
58769042	NTC_FAR87950	NTC	79
58769043	NTC_FAR87950	NTC	43
58769044	NTC_FAR87950	NTC	186
58769045	NTC_FAR87950	NTC	39
58769046	NTC_FAR87950	NTC	110
58769047	NTC_FAR87950	NTC	106
58769048	NTC_FAR87950	NTC	115
58769049	NTC_FAR87950	NTC	191
58769050	NTC_FAR87950	NTC	17
58769051	NTC_FAR87950	NTC	119
58769052	NTC_FAR87950	NTC	91
58769053	NTC_FAR87950	NTC	43
58769054	NTC_FAR87950	NTC	28
58769055	NTC_FAR87950	NTC	87
58769056	NTC_FAR87950	NTC	77
58769057	NTC_FAR87950	NTC	60
58769058	NTC_FAR87950	NTC	82
58769059	NTC_FAR87950	NTC	53
58769060	NTC_FAR87950	NTC	88
58769061	NTC_FAR87950	NTC	41
58769062	NTC_FAR87950	NTC	81
58769063	NTC_FAR87950	NTC	83
58769064	NTC_FAR87950	NTC	99
58769065	NTC_FAR87950	NTC	181
58769066	NTC_FAR87950	NTC	178
58769067	NTC_FAR87950	NTC	65
58769068	NTC_FAR87950	NTC	51
58769069	NTC_FAR87950	NTC	185
58769070	NTC_FAR87950	NTC	74
58769071	NTC_FAR87950	NTC	62
58769072	NTC_FAR87950	NTC	107
58769073	NTC_FAR87950	NTC	120
58769074	NTC_FAR87950	NTC	52
58769075	NTC_FAR87950	NTC	112
58769076	NTC_FAR87950	NTC	152
58769077	NTC_FAR87950	NTC	39
58769078	NTC_FAR87950	NTC	33
58769079	NTC_FAR87950	NTC	75
58769080	NTC_FAR87950	NTC	45
58769081	NTC_FAR87950	NTC	138
58769082	NTC_FAR87950	NTC	55
58769083	NTC_FAR87950	NTC	27
58769084	NTC_FAR87950	NTC	53
58769085	NTC_FAR87950	NTC	125
58769086	NTC_FAR87950	NTC	113
58769087	NTC_FAR87950	NTC	60
58769088	NTC_FAR87950	NTC	104
58769089	NTC_FAR87950	NTC	69
58769090	NTC_FAR87950	NTC	155
58769091	NTC_FAR87950	NTC	91
58769092	NTC_FAR87950	NTC	73
58769093	NTC_FAR87950	NTC	78
58769094	NTC_FAR87950	NTC	102
58769095	NTC_FAR87950	NTC	84
58769096	NTC_FAR87950	NTC	109
58769097	NTC_FAR87950	NTC	25
58769098	NTC_FAR87950	NTC	101
58769099	NTC_FAR87950	NTC	142
58769100	NTC_FAR87950	NTC	81
58769101	NTC_FAR87950	NTC	82
58769102	NTC_FAR87950	NTC	44
58769103	NTC_FAR87950	NTC	112
58769104	NTC_FAR87950	NTC	51
58769105	NTC_FAR87950	NTC	91
58769106	NTC_FAR87950	NTC	52
58769107	NTC_FAR87950	NTC	115
58769108	NTC_FAR87950	NTC	102
58769109	NTC_FAR87950	NTC	107
58769110	NTC_FAR87950	NTC	124
58769111	NTC_FAR87950	NTC	122
58769112	NTC_FAR87950	NTC	111
58769113	NTC_FAR87950	NTC	124
58769114	NTC_FAR87950	NTC	52
58769115	NTC_FAR87950	NTC	47
58769116	NTC_FAR87950	NTC	27
58769117	NTC_FAR87950	NTC	41
58769118	NTC_FAR87950	NTC	72
58769119	NTC_FAR87950	NTC	61
58769120	NTC_FAR87950	NTC	144
58769121	NTC_FAR87950	NTC	82
58769122	NTC_FAR87950	NTC	85
58769123	NTC_FAR87950	NTC	40
58769124	NTC_FAR87950	NTC	119
58769125	NTC_FAR87950	NTC	42
58769126	NTC_FAR87950	NTC	119
58769127	NTC_FAR87950	NTC	105
58769128	NTC_FAR87950	NTC	141
58769129	NTC_FAR87950	NTC	135
58769130	NTC_FAR87950	NTC	86
58769131	NTC_FAR87950	NTC	56
58769132	NTC_FAR87950	NTC	119
58769133	NTC_FAR87950	NTC	109
58769134	NTC_FAR87950	NTC	31
58769135	NTC_FAR87950	NTC	130
58769136	NTC_FAR87950	NTC	23
58769137	NTC_FAR87950	NTC	116
58769138	NTC_FAR87950	NTC	65
58769139	NTC_FAR87950	NTC	39
58769140	NTC_FAR87950	NTC	44
58769141	NTC_FAR87950	NTC	109
58769142	NTC_FAR87950	NTC	51
58769143	NTC_FAR87950	NTC	167
58769144	NTC_FAR87950	NTC	157
58769145	NTC_FAR87950	NTC	149
58769146	NTC_FAR87950	NTC	11
58769147	NTC_FAR87950	NTC	47
58769148	NTC_FAR87950	NTC	115
58769149	NTC_FAR87950	NTC	75
58769150	NTC_FAR87950	NTC	128
58769151	NTC_FAR87950	NTC	139
58769152	NTC_FAR87950	NTC	103
58769153	NTC_FAR87950	NTC	102
58769154	NTC_FAR87950	NTC	96
58769155	NTC_FAR87950	NTC	71
58769156	NTC_FAR87950	NTC	90
58769157	NTC_FAR87950	NTC	79
58769158	NTC_FAR87950	NTC	35
58769159	NTC_FAR87950	NTC	47
58769160	NTC_FAR87950	NTC	55
58769161	NTC_FAR87950	NTC	80
58769162	NTC_FAR87950	NTC	119
58769163	NTC_FAR87950	NTC	66
58769164	NTC_FAR87950	NTC	111
58769165	NTC_FAR87950	NTC	81
58769166	NTC_FAR87950	NTC	132
58769167	NTC_FAR87950	NTC	113
58769168	NTC_FAR87950	NTC	167
58769169	NTC_FAR87950	NTC	140
58769170	NTC_FAR87950	NTC	35
58769171	NTC_FAR87950	NTC	98
58769172	NTC_FAR87950	NTC	134
58769173	NTC_FAR87950	NTC	92
58769174	NTC_FAR87950	NTC	109
58769175	NTC_FAR87950	NTC	93
58769176	NTC_FAR87950	NTC	110
58769177	NTC_FAR87950	NTC	113
58769178	NTC_FAR87950	NTC	63
58769179	NTC_FAR87950	NTC	74
58769180	NTC_FAR87950	NTC	58
58769181	NTC_FAR87950	NTC	131
58769182	NTC_FAR87950	NTC	113
58769183	NTC_FAR87950	NTC	60
58769184	NTC_FAR87950	NTC	127
58769185	NTC_FAR87950	NTC	155
58769186	NTC_FAR87950	NTC	122
58769187	NTC_FAR87950	NTC	48
58769188	NTC_FAR87950	NTC	129
58769189	NTC_FAR87950	NTC	162
58769190	NTC_FAR87950	NTC	116
58769191	NTC_FAR87950	NTC	81
58769192	NTC_FAR87950	NTC	155
58769193	NTC_FAR87950	NTC	39
58769194	NTC_FAR87950	NTC	168
58769195	NTC_FAR87950	NTC	58
58769196	NTC_FAR87950	NTC	30
58769197	NTC_FAR87950	NTC	46
58769198	NTC_FAR87950	NTC	14
58769199	NTC_FAR87950	NTC	10
58769200	NTC_FAR87950	NTC	136
58769201	NTC_FAR87950	NTC	68
58769202	NTC_FAR87950	NTC	21
58769203	NTC_FAR87950	NTC	167
58769204	NTC_FAR87950	NTC	132
58769205	NTC_FAR87950	NTC	67
58769206	NTC_FAR87950	NTC	124
58769207	NTC_FAR87950	NTC	108
58769208	NTC_FAR87950	NTC	7
58769209	NTC_FAR87950	NTC	46
58769210	NTC_FAR87950	NTC	104
58769211	NTC_FAR87950	NTC	107
58769212	NTC_FAR87950	NTC	107
58769213	NTC_FAR87950	NTC	37
58769214	NTC_FAR87950	NTC	176
58769215	NTC_FAR87950	NTC	107
58769216	NTC_FAR87950	NTC	119
58769217	NTC_FAR87950	NTC	38
58769218	NTC_FAR87950	NTC	75
58769219	NTC_FAR87950	NTC	72
58769220	NTC_FAR87950	NTC	71
58769221	NTC_FAR87950	NTC	76
58769222	NTC_FAR87950	NTC	129
58769223	NTC_FAR87950	NTC	77
58769224	NTC_FAR87950	NTC	126
58769225	NTC_FAR87950	NTC	95
58769226	NTC_FAR87950	NTC	121
58769227	NTC_FAR87950	NTC	143
58769228	NTC_FAR87950	NTC	92
58769229	NTC_FAR87950	NTC	25
58769230	NTC_FAR87950	NTC	38
58769231	NTC_FAR87950	NTC	48
58769232	NTC_FAR87950	NTC	132
58769233	NTC_FAR87950	NTC	99
58769234	NTC_FAR87950	NTC	63
58769235	NTC_FAR87950	NTC	10
58769236	NTC_FAR87950	NTC	85
58769237	NTC_FAR87950	NTC	71
58769238	NTC_FAR87950	NTC	63
58769239	NTC_FAR87950	NTC	89
58769240	NTC_FAR87950	NTC	40
58769241	NTC_FAR87950	NTC	90
58769242	NTC_FAR87950	NTC	178
58769243	NTC_FAR87950	NTC	37
58769244	NTC_FAR87950	NTC	42
58769245	NTC_FAR87950	NTC	81
58769246	NTC_FAR87950	NTC	68
58769247	NTC_FAR87950	NTC	130
58769248	NTC_FAR87950	NTC	169
58769249	NTC_FAR87950	NTC	120
58769250	NTC_FAR87950	NTC	96
58769251	NTC_FAR87950	NTC	98
58769252	NTC_FAR87950	NTC	100
58769253	NTC_FAR87950	NTC	76
58769254	NTC_FAR87950	NTC	68
58769255	NTC_FAR87950	NTC	110
58769256	NTC_FAR87950	NTC	61
58769257	NTC_FAR87950	NTC	34
58769258	NTC_FAR87950	NTC	48
58769259	NTC_FAR87950	NTC	141
58769260	NTC_FAR87950	NTC	85
58769261	NTC_FAR87950	NTC	51
58769262	NTC_FAR87950	NTC	44
58769263	NTC_FAR87950	NTC	151
58769264	NTC_FAR87950	NTC	125
58769265	NTC_FAR87950	NTC	92
58769266	NTC_FAR87950	NTC	110
58769267	NTC_FAR87950	NTC	106
58769268	NTC_FAR87950	NTC	73
58769269	NTC_FAR87950	NTC	148
58769270	NTC_FAR87950	NTC	70
58769271	NTC_FAR87950	NTC	137
58769272	NTC_FAR87950	NTC	34
58769273	NTC_FAR87950	NTC	149
58769274	NTC_FAR87950	NTC	123
58769275	NTC_FAR87950	NTC	52
58769276	NTC_FAR87950	NTC	53
58769277	NTC_FAR87950	NTC	62
58769278	NTC_FAR87950	NTC	93
58769279	NTC_FAR87950	NTC	185
58769280	NTC_FAR87950	NTC	44
58769281	NTC_FAR87950	NTC	118
58769282	NTC_FAR87950	NTC	69
58769283	NTC_FAR87950	NTC	110
58769284	NTC_FAR87950	NTC	51
58769285	NTC_FAR87950	NTC	118
58769286	NTC_FAR87950	NTC	67
58769287	NTC_FAR87950	NTC	103
58769288	NTC_FAR87950	NTC	148
58769289	NTC_FAR87950	NTC	110
58769290	NTC_FAR87950	NTC	64
58769291	NTC_FAR87950	NTC	104
58769292	NTC_FAR87950	NTC	123
58769293	NTC_FAR87950	NTC	88
58769294	NTC_FAR87950	NTC	26
58769295	NTC_FAR87950	NTC	57
58769296	NTC_FAR87950	NTC	43
58769297	NTC_FAR87950	NTC	92
58769298	NTC_FAR87950	NTC	125
58769299	NTC_FAR87950	NTC	72
58769300	NTC_FAR87950	NTC	132
58769301	NTC_FAR87950	NTC	46
58769302	NTC_FAR87950	NTC	90
58769303	NTC_FAR87950	NTC	52
58769304	NTC_FAR87950	NTC	70
58769305	NTC_FAR87950	NTC	90
58769306	NTC_FAR87950	NTC	123
58769307	NTC_FAR87950	NTC	61
58769308	NTC_FAR87950	NTC	27
58769309	NTC_FAR87950	NTC	136
58769310	NTC_FAR87950	NTC	68
58769311	NTC_FAR87950	NTC	53
58769312	NTC_FAR87950	NTC	30
58769313	NTC_FAR87950	NTC	148
58769314	NTC_FAR87950	NTC	128
58769315	NTC_FAR87950	NTC	128
58769316	NTC_FAR87950	NTC	106
58769317	NTC_FAR87950	NTC	51
58769318	NTC_FAR87950	NTC	79
58769319	NTC_FAR87950	NTC	64
58769320	NTC_FAR87950	NTC	53
58769321	NTC_FAR87950	NTC	124
58769322	NTC_FAR87950	NTC	106
58769323	NTC_FAR87950	NTC	41
58769324	NTC_FAR87950	NTC	31
58769325	NTC_FAR87950	NTC	93
58769326	NTC_FAR87950	NTC	128
58769327	NTC_FAR87950	NTC	42
58769328	NTC_FAR87950	NTC	95
58769329	NTC_FAR87950	NTC	164
58769330	NTC_FAR87950	NTC	64
58769331	NTC_FAR87950	NTC	54
58769332	NTC_FAR87950	NTC	99
58769333	NTC_FAR87950	NTC	86
58769334	NTC_FAR87950	NTC	173
58769335	NTC_FAR87950	NTC	75
58769336	NTC_FAR87950	NTC	8
58769337	NTC_FAR87950	NTC	90
58769338	NTC_FAR87950	NTC	70
58769339	NTC_FAR87950	NTC	85
58769340	NTC_FAR87950	NTC	191
58769341	NTC_FAR87950	NTC	44
58769342	NTC_FAR87950	NTC	109
58769343	NTC_FAR87950	NTC	76
58769344	NTC_FAR87950	NTC	110
58769345	NTC_FAR87950	NTC	101
58769346	NTC_FAR87950	NTC	83
58769347	NTC_FAR87950	NTC	79
58769348	NTC_FAR87950	NTC	105
58769349	NTC_FAR87950	NTC	73
58769350	NTC_FAR87950	NTC	64
58769351	NTC_FAR87950	NTC	91
58769352	NTC_FAR87950	NTC	108
58769353	NTC_FAR87950	NTC	65
58769354	NTC_FAR87950	NTC	113
58769355	NTC_FAR87950	NTC	10
58769356	NTC_FAR87950	NTC	80
58769357	NTC_FAR87950	NTC	178
58769358	NTC_FAR87950	NTC	83
58769359	NTC_FAR87950	NTC	36
58769360	NTC_FAR87950	NTC	122
58769361	NTC_FAR87950	NTC	38
58769362	NTC_FAR87950	NTC	67
58769363	NTC_FAR87950	NTC	55
58769364	NTC_FAR87950	NTC	74
58769365	NTC_FAR87950	NTC	183
58769366	NTC_FAR87950	NTC	73
58769367	NTC_FAR87950	NTC	98
58769368	NTC_FAR87950	NTC	94
58769369	NTC_FAR87950	NTC	106
58769370	NTC_FAR87950	NTC	41
58769371	NTC_FAR87950	NTC	111
58769372	NTC_FAR87950	NTC	106
58769373	NTC_FAR87950	NTC	37
58769374	NTC_FAR87950	NTC	113
58769375	NTC_FAR87950	NTC	135
58769376	NTC_FAR87950	NTC	128
58769377	NTC_FAR87950	NTC	72
58769378	NTC_FAR87950	NTC	70
58769379	NTC_FAR87950	NTC	62
58769380	NTC_FAR87950	NTC	102
58769381	NTC_FAR87950	NTC	31
58769382	NTC_FAR87950	NTC	134
58769383	NTC_FAR87950	NTC	44
58769384	NTC_FAR87950	NTC	172
58769385	NTC_FAR87950	NTC	82
58769386	NTC_FAR87950	NTC	143
58769387	NTC_FAR87950	NTC	28
58769388	NTC_FAR87950	NTC	84
58769389	NTC_FAR87950	NTC	65
58769390	NTC_FAR87950	NTC	79
58769391	NTC_FAR87950	NTC	68
58769392	NTC_FAR87950	NTC	53
58769393	NTC_FAR87950	NTC	73
58769394	NTC_FAR87950	NTC	96
58769395	NTC_FAR87950	NTC	47
58769396	NTC_FAR87950	NTC	72
58769397	NTC_FAR87950	NTC	56
58769398	NTC_FAR87950	NTC	150
58769399	NTC_FAR87950	NTC	67
58769400	NTC_FAR87950	NTC	28
58769401	NTC_FAR87950	NTC	106
58769402	NTC_FAR87950	NTC	45
58769403	NTC_FAR87950	NTC	53
58769404	NTC_FAR87950	NTC	67
58769405	NTC_FAR87950	NTC	56
58769406	NTC_FAR87950	NTC	120
58769407	NTC_FAR87950	NTC	92
58769408	NTC_FAR87950	NTC	53
58769409	NTC_FAR87950	NTC	65
58769410	NTC_FAR87950	NTC	151
58769411	NTC_FAR87950	NTC	83
58769412	NTC_FAR87950	NTC	84
58769413	NTC_FAR87950	NTC	29
58769414	NTC_FAR87950	NTC	66
58769415	NTC_FAR87950	NTC	121
58769416	NTC_FAR87950	NTC	56
58769417	NTC_FAR87950	NTC	76
58769418	NTC_FAR87950	NTC	70
58769419	NTC_FAR87950	NTC	62
58769420	NTC_FAR87950	NTC	56
58769421	NTC_FAR87950	NTC	54
58769422	NTC_FAR87950	NTC	52
58769423	NTC_FAR87950	NTC	54
58769424	NTC_FAR87950	NTC	51
58769425	NTC_FAR87950	NTC	68
58769426	NTC_FAR87950	NTC	39
58769427	NTC_FAR87950	NTC	84
58769428	NTC_FAR87950	NTC	115
58769429	NTC_FAR87950	NTC	88
58769430	NTC_FAR87950	NTC	109
58769431	NTC_FAR87950	NTC	32
58769432	NTC_FAR87950	NTC	9
58769433	NTC_FAR87950	NTC	74
58769434	NTC_FAR87950	NTC	168
58769435	NTC_FAR87950	NTC	98
58769436	NTC_FAR87950	NTC	58
58769437	NTC_FAR87950	NTC	56
58769438	NTC_FAR87950	NTC	98
58769439	NTC_FAR87950	NTC	49
58769440	NTC_FAR87950	NTC	68
58769441	NTC_FAR87950	NTC	48
58769442	NTC_FAR87950	NTC	117
58769443	NTC_FAR87950	NTC	49
58769444	NTC_FAR87950	NTC	61
58769445	NTC_FAR87950	NTC	49
58769446	NTC_FAR87950	NTC	43
58769447	NTC_FAR87950	NTC	8
58769448	NTC_FAR87950	NTC	213
58769449	NTC_FAR87950	NTC	51
58769450	NTC_FAR87950	NTC	102
58769451	NTC_FAR87950	NTC	74
58769452	NTC_FAR87950	NTC	55
58769453	NTC_FAR87950	NTC	99
58769454	NTC_FAR87950	NTC	38
58769455	NTC_FAR87950	NTC	80
58769456	NTC_FAR87950	NTC	83
58769457	NTC_FAR87950	NTC	82
58769458	NTC_FAR87950	NTC	181
58769459	NTC_FAR87950	NTC	110
58769460	NTC_FAR87950	NTC	45
58769461	NTC_FAR87950	NTC	57
58769462	NTC_FAR87950	NTC	40
58769463	NTC_FAR87950	NTC	94
58769464	NTC_FAR87950	NTC	77
58769465	NTC_FAR87950	NTC	51
58769466	NTC_FAR87950	NTC	121
58769467	NTC_FAR87950	NTC	130
58769468	NTC_FAR87950	NTC	31
58769469	NTC_FAR87950	NTC	94
58769470	NTC_FAR87950	NTC	153
58769471	NTC_FAR87950	NTC	98
58769472	NTC_FAR87950	NTC	34
58769473	NTC_FAR87950	NTC	72
58769474	NTC_FAR87950	NTC	101
58769475	NTC_FAR87950	NTC	143
58769476	NTC_FAR87950	NTC	136
58769477	NTC_FAR87950	NTC	88
58769478	NTC_FAR87950	NTC	69
58769479	NTC_FAR87950	NTC	86
58769480	NTC_FAR87950	NTC	75
58769481	NTC_FAR87950	NTC	49
58769482	NTC_FAR87950	NTC	118
58769483	NTC_FAR87950	NTC	96
58769484	NTC_FAR87950	NTC	68
58769485	NTC_FAR87950	NTC	144
58769486	NTC_FAR87950	NTC	91
58769487	NTC_FAR87950	NTC	90
58769488	NTC_FAR87950	NTC	75
58769489	NTC_FAR87950	NTC	87
58769490	NTC_FAR87950	NTC	35
58769491	NTC_FAR87950	NTC	95
58769492	NTC_FAR87950	NTC	143
58769493	NTC_FAR87950	NTC	62
58769494	NTC_FAR87950	NTC	118
58769495	NTC_FAR87950	NTC	69
58769496	NTC_FAR87950	NTC	43
58769497	NTC_FAR87950	NTC	44
58769498	NTC_FAR87950	NTC	56
58769499	NTC_FAR87950	NTC	30
58769500	NTC_FAR87950	NTC	49
58769501	NTC_FAR87950	NTC	88
58769502	NTC_FAR87950	NTC	102
58769503	NTC_FAR87950	NTC	115
58769504	NTC_FAR87950	NTC	102
58769505	NTC_FAR87950	NTC	55
58769506	NTC_FAR87950	NTC	65
58769507	NTC_FAR87950	NTC	137
58769508	NTC_FAR87950	NTC	88
58769509	NTC_FAR87950	NTC	54
58769510	NTC_FAR87950	NTC	232
58769511	NTC_FAR87950	NTC	119
58769512	NTC_FAR87950	NTC	56
58769513	NTC_FAR87950	NTC	44
58769514	NTC_FAR87950	NTC	63
58769515	NTC_FAR87950	NTC	79
58769516	NTC_FAR87950	NTC	34
58769517	NTC_FAR87950	NTC	150
58769518	NTC_FAR87950	NTC	118
58769519	NTC_FAR87950	NTC	107
58769520	NTC_FAR87950	NTC	61
58769521	NTC_FAR87950	NTC	132
58769522	NTC_FAR87950	NTC	109
58769523	NTC_FAR87950	NTC	48
58769524	NTC_FAR87950	NTC	100
58769525	NTC_FAR87950	NTC	84
58769526	NTC_FAR87950	NTC	85
58769527	NTC_FAR87950	NTC	43
58769528	NTC_FAR87950	NTC	74
58769529	NTC_FAR87950	NTC	82
58769530	NTC_FAR87950	NTC	66
58769531	NTC_FAR87950	NTC	8
58769532	NTC_FAR87950	NTC	54
58769533	NTC_FAR87950	NTC	130
58769534	NTC_FAR87950	NTC	99
58769535	NTC_FAR87950	NTC	174
58769536	NTC_FAR87950	NTC	66
58769537	NTC_FAR87950	NTC	57
58769538	NTC_FAR87950	NTC	50
58769539	NTC_FAR87950	NTC	66
58769540	NTC_FAR87950	NTC	96
58769541	NTC_FAR87950	NTC	41
58769542	NTC_FAR87950	NTC	120
58769543	NTC_FAR87950	NTC	105
58769544	NTC_FAR87950	NTC	115
58769545	NTC_FAR87950	NTC	35
58769546	NTC_FAR87950	NTC	58
58769547	NTC_FAR87950	NTC	90
58769548	NTC_FAR87950	NTC	65
58769549	NTC_FAR87950	NTC	59
58769550	NTC_FAR87950	NTC	84
58769551	NTC_FAR87950	NTC	38
58769552	NTC_FAR87950	NTC	59
58769553	NTC_FAR87950	NTC	69
58769554	NTC_FAR87950	NTC	37
58769555	NTC_FAR87950	NTC	108
58769556	NTC_FAR87950	NTC	163
58769557	NTC_FAR87950	NTC	108
58769558	NTC_FAR87950	NTC	48
58769559	NTC_FAR87950	NTC	84
58769560	NTC_FAR87950	NTC	56
58769561	NTC_FAR87950	NTC	28
58769562	NTC_FAR87950	NTC	63
58769563	NTC_FAR87950	NTC	42
58769564	NTC_FAR87950	NTC	62
58769565	NTC_FAR87950	NTC	87
58769566	NTC_FAR87950	NTC	113
58769567	NTC_FAR87950	NTC	59
58769568	NTC_FAR87950	NTC	98
58769569	NTC_FAR87950	NTC	96
58769570	NTC_FAR87950	NTC	80
58769571	NTC_FAR87950	NTC	108
58769572	NTC_FAR87950	NTC	134
58769573	NTC_FAR87950	NTC	175
58769574	NTC_FAR87950	NTC	31
58769575	NTC_FAR87950	NTC	98
58769576	NTC_FAR87950	NTC	79
58769577	NTC_FAR87950	NTC	32
58769578	NTC_FAR87950	NTC	30
58769579	NTC_FAR87950	NTC	52
58769580	NTC_FAR87950	NTC	29
58769581	NTC_FAR87950	NTC	141
58769582	NTC_FAR87950	NTC	84
58769583	NTC_FAR87950	NTC	84
58769584	NTC_FAR87950	NTC	64
58769585	NTC_FAR87950	NTC	153
58769586	NTC_FAR87950	NTC	91
58769587	NTC_FAR87950	NTC	51
58769588	NTC_FAR87950	NTC	87
58769589	NTC_FAR87950	NTC	57
58769590	NTC_FAR87950	NTC	27
58769591	NTC_FAR87950	NTC	79
58769592	NTC_FAR87950	NTC	21
58769593	NTC_FAR87950	NTC	69
58769594	NTC_FAR87950	NTC	38
58769595	NTC_FAR87950	NTC	32
58769596	NTC_FAR87950	NTC	83
58769597	NTC_FAR87950	NTC	24
58769598	NTC_FAR87950	NTC	13
58769599	NTC_FAR87950	NTC	169
58769600	NTC_FAR87950	NTC	59
58769601	NTC_FAR87950	NTC	47
58769602	NTC_FAR87950	NTC	63
58769603	NTC_FAR87950	NTC	104
58769604	NTC_FAR87950	NTC	48
58769605	NTC_FAR87950	NTC	33
58769606	NTC_FAR87950	NTC	75
58769607	NTC_FAR87950	NTC	50
58769608	NTC_FAR87950	NTC	52
58769609	NTC_FAR87950	NTC	140
58769610	NTC_FAR87950	NTC	61
58769611	NTC_FAR87950	NTC	68
58769612	NTC_FAR87950	NTC	118
58769613	NTC_FAR87950	NTC	62
58769614	NTC_FAR87950	NTC	50
58769615	NTC_FAR87950	NTC	144
58769616	NTC_FAR87950	NTC	126
58769617	NTC_FAR87950	NTC	206
58769618	NTC_FAR87950	NTC	94
58769619	NTC_FAR87950	NTC	88
58769620	NTC_FAR87950	NTC	9
58769621	NTC_FAR87950	NTC	106
58769622	NTC_FAR87950	NTC	110
58769623	NTC_FAR87950	NTC	87
58769624	NTC_FAR87950	NTC	124
58769625	NTC_FAR87950	NTC	75
58769626	NTC_FAR87950	NTC	45
58769627	NTC_FAR87950	NTC	52
58769628	NTC_FAR87950	NTC	33
58769629	NTC_FAR87950	NTC	8
58769630	NTC_FAR87950	NTC	69
58769631	NTC_FAR87950	NTC	137
58769632	NTC_FAR87950	NTC	60
58769633	NTC_FAR87950	NTC	97
58769634	NTC_FAR87950	NTC	62
58769635	NTC_FAR87950	NTC	146
58769636	NTC_FAR87950	NTC	112
58769637	NTC_FAR87950	NTC	59
58769638	NTC_FAR87950	NTC	112
58769639	NTC_FAR87950	NTC	124
58769640	NTC_FAR87950	NTC	55
58769641	NTC_FAR87950	NTC	63
58769642	NTC_FAR87950	NTC	51
58769643	NTC_FAR87950	NTC	132
58769644	NTC_FAR87950	NTC	144
58769645	NTC_FAR87950	NTC	65
58769646	NTC_FAR87950	NTC	86
58769647	NTC_FAR87950	NTC	56
58769648	NTC_FAR87950	NTC	52
58769649	NTC_FAR87950	NTC	102
58769650	NTC_FAR87950	NTC	186
58769651	NTC_FAR87950	NTC	29
58769652	NTC_FAR87950	NTC	136
58769653	NTC_FAR87950	NTC	132
58769654	NTC_FAR87950	NTC	40
58769655	NTC_FAR87950	NTC	24
58769656	NTC_FAR87950	NTC	42
58769657	NTC_FAR87950	NTC	75
58769658	NTC_FAR87950	NTC	81
58769659	NTC_FAR87950	NTC	56
58769660	NTC_FAR87950	NTC	65
58769661	NTC_FAR87950	NTC	66
58769662	NTC_FAR87950	NTC	127
58769663	NTC_FAR87950	NTC	74
58769664	NTC_FAR87950	NTC	116
58769665	NTC_FAR87950	NTC	140
58769666	NTC_FAR87950	NTC	105
58769667	NTC_FAR87950	NTC	77
58769668	NTC_FAR87950	NTC	45
58769669	NTC_FAR87950	NTC	106
58769670	NTC_FAR87950	NTC	96
58769671	NTC_FAR87950	NTC	146
58769672	NTC_FAR87950	NTC	125
58769673	NTC_FAR87950	NTC	39
58769674	NTC_FAR87950	NTC	60
58769675	NTC_FAR87950	NTC	10
58769676	NTC_FAR87950	NTC	105
58769677	NTC_FAR87950	NTC	113
58769678	NTC_FAR87950	NTC	67
58769679	NTC_FAR87950	NTC	63
58769680	NTC_FAR87950	NTC	42
58769681	NTC_FAR87950	NTC	45
58769682	NTC_FAR87950	NTC	59
58769683	NTC_FAR87950	NTC	61
58769684	NTC_FAR87950	NTC	98
58769685	NTC_FAR87950	NTC	70
58769686	NTC_FAR87950	NTC	78
58769687	NTC_FAR87950	NTC	94
58769688	NTC_FAR87950	NTC	86
58769689	NTC_FAR87950	NTC	53
58769690	NTC_FAR87950	NTC	118
58769691	NTC_FAR87950	NTC	90
58769692	NTC_FAR87950	NTC	61
58769693	NTC_FAR87950	NTC	96
58769694	NTC_FAR87950	NTC	8
58769695	NTC_FAR87950	NTC	74
58769696	NTC_FAR87950	NTC	73
58769697	NTC_FAR87950	NTC	133
58769698	NTC_FAR87950	NTC	78
58769699	NTC_FAR87950	NTC	146
58769700	NTC_FAR87950	NTC	82
58769701	NTC_FAR87950	NTC	47
58769702	NTC_FAR87950	NTC	100
58769703	NTC_FAR87950	NTC	8
58769704	NTC_FAR87950	NTC	102
58769705	NTC_FAR87950	NTC	95
58769706	NTC_FAR87950	NTC	78
58769707	NTC_FAR87950	NTC	142
58769708	NTC_FAR87950	NTC	77
58769709	NTC_FAR87950	NTC	53
58769710	NTC_FAR87950	NTC	91
58769711	NTC_FAR87950	NTC	118
58769712	NTC_FAR87950	NTC	56
58769713	NTC_FAR87950	NTC	86
58769714	NTC_FAR87950	NTC	77
58769715	NTC_FAR87950	NTC	98
58769716	NTC_FAR87950	NTC	50
58769717	NTC_FAR87950	NTC	93
58769718	NTC_FAR87950	NTC	28
58769719	NTC_FAR87950	NTC	168
58769720	NTC_FAR87950	NTC	120
58769721	NTC_FAR87950	NTC	121
58769722	NTC_FAR87950	NTC	49
58769723	NTC_FAR87950	NTC	136
58769724	NTC_FAR87950	NTC	47
58769725	NTC_FAR87950	NTC	40
58769726	NTC_FAR87950	NTC	34
58769727	NTC_FAR87950	NTC	163
58769728	NTC_FAR87950	NTC	57
58769729	NTC_FAR87950	NTC	43
58769730	NTC_FAR87950	NTC	122
58769731	NTC_FAR87950	NTC	54
58769732	NTC_FAR87950	NTC	105
58769733	NTC_FAR87950	NTC	85
58769734	NTC_FAR87950	NTC	126
58769735	NTC_FAR87950	NTC	149
58769736	NTC_FAR87950	NTC	59
58769737	NTC_FAR87950	NTC	23
58769738	NTC_FAR87950	NTC	65
58769739	NTC_FAR87950	NTC	112
58769740	NTC_FAR87950	NTC	114
58769741	NTC_FAR87950	NTC	42
58769742	NTC_FAR87950	NTC	63
58769743	NTC_FAR87950	NTC	78
58769744	NTC_FAR87950	NTC	96
58769745	NTC_FAR87950	NTC	77
58769746	NTC_FAR87950	NTC	174
58769747	NTC_FAR87950	NTC	37
58769748	NTC_FAR87950	NTC	61
58769749	NTC_FAR87950	NTC	55
58769750	NTC_FAR87950	NTC	52
58769751	NTC_FAR87950	NTC	198
58769752	NTC_FAR87950	NTC	72
58769753	NTC_FAR87950	NTC	88
58769754	NTC_FAR87950	NTC	312
58769755	NTC_FAR87950	NTC	161
58769756	NTC_FAR87950	NTC	265
58769757	NTC_FAR87950	NTC	131
58769758	NTC_FAR87950	NTC	116
58769759	NTC_FAR87950	NTC	245
58769760	NTC_FAR87950	NTC	92
58769761	NTC_FAR87950	NTC	63
58769762	NTC_FAR87950	NTC	49
58769763	NTC_FAR87950	NTC	10
58769764	NTC_FAR87950	NTC	8
58769765	NTC_FAR87950	NTC	88
58769766	NTC_FAR87950	NTC	75
58769767	NTC_FAR87950	NTC	54
58769768	NTC_FAR87950	NTC	128
58769769	NTC_FAR87950	NTC	7
58769770	NTC_FAR87950	NTC	116
58769771	NTC_FAR87950	NTC	79
58769772	NTC_FAR87950	NTC	154
58769773	NTC_FAR87950	NTC	63
58769774	NTC_FAR87950	NTC	112
58769775	NTC_FAR87950	NTC	135
58769776	NTC_FAR87950	NTC	191
58769777	NTC_FAR87950	NTC	109
58769778	NTC_FAR87950	NTC	101
58769779	NTC_FAR87950	NTC	33
58769780	NTC_FAR87950	NTC	43
58769781	NTC_FAR87950	NTC	142
58769782	NTC_FAR87950	NTC	99
58769783	NTC_FAR87950	NTC	90
58769784	NTC_FAR87950	NTC	117
58769785	NTC_FAR87950	NTC	91
58769786	NTC_FAR87950	NTC	65
58769787	NTC_FAR87950	NTC	77
58769788	NTC_FAR87950	NTC	61
58769789	NTC_FAR87950	NTC	54
58769790	NTC_FAR87950	NTC	120
58769791	NTC_FAR87950	NTC	103
58769792	NTC_FAR87950	NTC	56
58769793	NTC_FAR87950	NTC	62
58769794	NTC_FAR87950	NTC	45
58769795	NTC_FAR87950	NTC	65
58769796	NTC_FAR87950	NTC	42
58769797	NTC_FAR87950	NTC	142
58769798	NTC_FAR87950	NTC	28
58769799	NTC_FAR87950	NTC	62
58769800	NTC_FAR87950	NTC	105
58769801	NTC_FAR87950	NTC	105
58769802	NTC_FAR87950	NTC	80
58769803	NTC_FAR87950	NTC	52
58769804	NTC_FAR87950	NTC	64
58769805	NTC_FAR87950	NTC	58
58769806	NTC_FAR87950	NTC	31
58769807	NTC_FAR87950	NTC	41
58769808	NTC_FAR87950	NTC	73
58769809	NTC_FAR87950	NTC	81
58769810	NTC_FAR87950	NTC	89
58769811	NTC_FAR87950	NTC	226
58769812	NTC_FAR87950	NTC	68
58769813	NTC_FAR87950	NTC	127
58769814	NTC_FAR87950	NTC	174
58769815	NTC_FAR87950	NTC	116
58769816	NTC_FAR87950	NTC	145
58769817	NTC_FAR87950	NTC	115
58769818	NTC_FAR87950	NTC	130
58769819	NTC_FAR87950	NTC	48
58769820	NTC_FAR87950	NTC	114
58769821	NTC_FAR87950	NTC	8
58769822	NTC_FAR87950	NTC	61
58769823	NTC_FAR87950	NTC	136
58769824	NTC_FAR87950	NTC	78
58769825	NTC_FAR87950	NTC	95
58769826	NTC_FAR87950	NTC	137
58769827	NTC_FAR87950	NTC	73
58769828	NTC_FAR87950	NTC	19
58769829	NTC_FAR87950	NTC	88
58769830	NTC_FAR87950	NTC	45
58769831	NTC_FAR87950	NTC	117
58769832	NTC_FAR87950	NTC	176
58769833	NTC_FAR87950	NTC	103
58769834	NTC_FAR87950	NTC	82
58769835	NTC_FAR87950	NTC	76
58769836	NTC_FAR87950	NTC	85
58769837	NTC_FAR87950	NTC	45
58769838	NTC_FAR87950	NTC	64
58769839	NTC_FAR87950	NTC	78
58769840	NTC_FAR87950	NTC	57
58769841	NTC_FAR87950	NTC	196
58769842	NTC_FAR87950	NTC	99
58769843	NTC_FAR87950	NTC	154
58769844	NTC_FAR87950	NTC	100
58769845	NTC_FAR87950	NTC	104
58769846	NTC_FAR87950	NTC	49
58769847	NTC_FAR87950	NTC	71
58769848	NTC_FAR87950	NTC	10
58769849	NTC_FAR87950	NTC	106
58769850	NTC_FAR87950	NTC	142
58769851	NTC_FAR87950	NTC	24
58769852	NTC_FAR87950	NTC	53
58769853	NTC_FAR87950	NTC	69
58769854	NTC_FAR87950	NTC	33
58769855	NTC_FAR87950	NTC	114
58769856	NTC_FAR87950	NTC	72
58769857	NTC_FAR87950	NTC	71
58769858	NTC_FAR87950	NTC	114
58769859	NTC_FAR87950	NTC	152
58769860	NTC_FAR87950	NTC	141
58769861	NTC_FAR87950	NTC	132
58769862	NTC_FAR87950	NTC	50
58769863	NTC_FAR87950	NTC	35
58769864	NTC_FAR87950	NTC	33
58769865	NTC_FAR87950	NTC	35
58769866	NTC_FAR87950	NTC	76
58769867	NTC_FAR87950	NTC	182
58769868	NTC_FAR87950	NTC	32
58769869	NTC_FAR87950	NTC	74
58769870	NTC_FAR87950	NTC	44
58769871	NTC_FAR87950	NTC	49
58769872	NTC_FAR87950	NTC	80
58769873	NTC_FAR87950	NTC	43
58769874	NTC_FAR87950	NTC	78
58769875	NTC_FAR87950	NTC	49
58769876	NTC_FAR87950	NTC	124
58769877	NTC_FAR87950	NTC	131
58769878	NTC_FAR87950	NTC	135
58769879	NTC_FAR87950	NTC	58
58769880	NTC_FAR87950	NTC	33
58769881	NTC_FAR87950	NTC	114
58769882	NTC_FAR87950	NTC	120
58769883	NTC_FAR87950	NTC	48
58769884	NTC_FAR87950	NTC	108
58769885	NTC_FAR87950	NTC	84
58769886	NTC_FAR87950	NTC	59
58769887	NTC_FAR87950	NTC	46
58769888	NTC_FAR87950	NTC	155
58769889	NTC_FAR87950	NTC	107
58769890	NTC_FAR87950	NTC	127
58769891	NTC_FAR87950	NTC	102
58769892	NTC_FAR87950	NTC	95
58769893	NTC_FAR87950	NTC	59
58769894	NTC_FAR87950	NTC	122
58769895	NTC_FAR87950	NTC	61
58769896	NTC_FAR87950	NTC	119
58769897	NTC_FAR87950	NTC	84
58769898	NTC_FAR87950	NTC	21
58769899	NTC_FAR87950	NTC	62
58769900	NTC_FAR87950	NTC	39
58769901	NTC_FAR87950	NTC	77
58769902	NTC_FAR87950	NTC	88
58769903	NTC_FAR87950	NTC	131
58769904	NTC_FAR87950	NTC	145
58769905	NTC_FAR87950	NTC	42
58769906	NTC_FAR87950	NTC	78
58769907	NTC_FAR87950	NTC	160
58769908	NTC_FAR87950	NTC	168
58769909	NTC_FAR87950	NTC	75
58769910	NTC_FAR87950	NTC	154
58769911	NTC_FAR87950	NTC	156
58769912	NTC_FAR87950	NTC	101
58769913	NTC_FAR87950	NTC	129
58769914	NTC_FAR87950	NTC	146
58769915	NTC_FAR87950	NTC	131
58769916	NTC_FAR87950	NTC	26
58769917	NTC_FAR87950	NTC	25
58769918	NTC_FAR87950	NTC	103
58769919	NTC_FAR87950	NTC	25
58769920	NTC_FAR87950	NTC	34
58769921	NTC_FAR87950	NTC	112
58769922	NTC_FAR87950	NTC	81
58769923	NTC_FAR87950	NTC	76
58769924	NTC_FAR87950	NTC	52
58769925	NTC_FAR87950	NTC	63
58769926	NTC_FAR87950	NTC	130
58769927	NTC_FAR87950	NTC	147
58769928	NTC_FAR87950	NTC	95
58769929	NTC_FAR87950	NTC	67
58769930	NTC_FAR87950	NTC	94
58769931	NTC_FAR87950	NTC	59
58769932	NTC_FAR87950	NTC	32
58769933	NTC_FAR87950	NTC	59
58769934	NTC_FAR87950	NTC	37
58769935	NTC_FAR87950	NTC	101
58769936	NTC_FAR87950	NTC	124
58769937	NTC_FAR87950	NTC	51
58769938	NTC_FAR87950	NTC	48
58769939	NTC_FAR87950	NTC	98
58769940	NTC_FAR87950	NTC	91
58769941	NTC_FAR87950	NTC	62
58769942	NTC_FAR87950	NTC	101
58769943	NTC_FAR87950	NTC	130
58769944	NTC_FAR87950	NTC	65
58769945	NTC_FAR87950	NTC	39
58769946	NTC_FAR87950	NTC	128
58769947	NTC_FAR87950	NTC	105
58769948	NTC_FAR87950	NTC	66
58769949	NTC_FAR87950	NTC	46
58769950	NTC_FAR87950	NTC	129
58769951	NTC_FAR87950	NTC	65
58769952	NTC_FAR87950	NTC	27
58769953	NTC_FAR87950	NTC	48
58769954	NTC_FAR87950	NTC	176
58769955	NTC_FAR87950	NTC	61
58769956	NTC_FAR87950	NTC	89
58769957	NTC_FAR87950	NTC	66
58769958	NTC_FAR87950	NTC	81
58769959	NTC_FAR87950	NTC	101
58769960	NTC_FAR87950	NTC	104
58769961	NTC_FAR87950	NTC	178
58769962	NTC_FAR87950	NTC	67
58769963	NTC_FAR87950	NTC	73
58769964	NTC_FAR87950	NTC	68
58769965	NTC_FAR87950	NTC	166
58769966	NTC_FAR87950	NTC	32
58769967	NTC_FAR87950	NTC	54
58769968	NTC_FAR87950	NTC	115
58769969	NTC_FAR87950	NTC	35
58769970	NTC_FAR87950	NTC	112
58769971	NTC_FAR87950	NTC	94
58769972	NTC_FAR87950	NTC	34
58769973	NTC_FAR87950	NTC	38
58769974	NTC_FAR87950	NTC	76
58769975	NTC_FAR87950	NTC	27
58769976	NTC_FAR87950	NTC	77
58769977	NTC_FAR87950	NTC	148
58769978	NTC_FAR87950	NTC	115
58769979	NTC_FAR87950	NTC	35
58769980	NTC_FAR87950	NTC	38
58769981	NTC_FAR87950	NTC	146
58769982	NTC_FAR87950	NTC	39
58769983	NTC_FAR87950	NTC	124
58769984	NTC_FAR87950	NTC	61
58769985	NTC_FAR87950	NTC	53
58769986	NTC_FAR87950	NTC	155
58769987	NTC_FAR87950	NTC	101
58769988	NTC_FAR87950	NTC	50
58769989	NTC_FAR87950	NTC	71
58769990	NTC_FAR87950	NTC	34
58769991	NTC_FAR87950	NTC	23
58769992	NTC_FAR87950	NTC	38
58769993	NTC_FAR87950	NTC	15
58769994	NTC_FAR87950	NTC	55
58769995	NTC_FAR87950	NTC	118
58769996	NTC_FAR87950	NTC	117
58769997	NTC_FAR87950	NTC	28
58769998	NTC_FAR87950	NTC	36
58769999	NTC_FAR87950	NTC	37
58770000	NTC_FAR87950	NTC	132
58770001	NTC_FAR87950	NTC	104
58770002	NTC_FAR87950	NTC	60
58770003	NTC_FAR87950	NTC	53
58770004	NTC_FAR87950	NTC	76
58770005	NTC_FAR87950	NTC	35
58770006	NTC_FAR87950	NTC	12
58770007	NTC_FAR87950	NTC	90
58770008	NTC_FAR87950	NTC	24
58770009	NTC_FAR87950	NTC	64
58770010	NTC_FAR87950	NTC	46
58770011	NTC_FAR87950	NTC	125
58770012	NTC_FAR87950	NTC	68
58770013	NTC_FAR87950	NTC	81
58770014	NTC_FAR87950	NTC	56
58770015	NTC_FAR87950	NTC	32
58770016	NTC_FAR87950	NTC	65
58770017	NTC_FAR87950	NTC	52
58770018	NTC_FAR87950	NTC	74
58770019	NTC_FAR87950	NTC	131
58770020	NTC_FAR87950	NTC	31
58770021	NTC_FAR87950	NTC	80
58770022	NTC_FAR87950	NTC	132
58770023	NTC_FAR87950	NTC	61
58770024	NTC_FAR87950	NTC	60
58770025	NTC_FAR87950	NTC	82
58770026	NTC_FAR87950	NTC	49
58770027	NTC_FAR87950	NTC	59
58770028	NTC_FAR87950	NTC	50
58770029	NTC_FAR87950	NTC	91
58770030	NTC_FAR87950	NTC	86
58770031	NTC_FAR87950	NTC	50
58770032	NTC_FAR87950	NTC	117
58770033	NTC_FAR87950	NTC	53
58770034	NTC_FAR87950	NTC	41
58770035	NTC_FAR87950	NTC	126
58770036	NTC_FAR87950	NTC	10
58770037	NTC_FAR87950	NTC	58
58770038	NTC_FAR87950	NTC	114
58770039	NTC_FAR87950	NTC	84
58770040	NTC_FAR87950	NTC	19
58770041	NTC_FAR87950	NTC	60
58770042	NTC_FAR87950	NTC	49
58770043	NTC_FAR87950	NTC	98
58770044	NTC_FAR87950	NTC	86
58770045	NTC_FAR87950	NTC	75
58770046	NTC_FAR87950	NTC	82
58770047	NTC_FAR87950	NTC	36
58770048	NTC_FAR87950	NTC	168
58770049	NTC_FAR87950	NTC	113
58770050	NTC_FAR87950	NTC	82
58770051	NTC_FAR87950	NTC	119
58770052	NTC_FAR87950	NTC	109
58770053	NTC_FAR87950	NTC	153
58770054	NTC_FAR87950	NTC	120
58770055	NTC_FAR87950	NTC	107
58770056	NTC_FAR87950	NTC	120
58770057	NTC_FAR87950	NTC	125
58770058	NTC_FAR87950	NTC	120
58770059	NTC_FAR87950	NTC	92
58770060	NTC_FAR87950	NTC	134
58770061	NTC_FAR87950	NTC	121
58770062	NTC_FAR87950	NTC	35
58770063	NTC_FAR87950	NTC	32
58770064	NTC_FAR87950	NTC	152
58770065	NTC_FAR87950	NTC	52
58770066	NTC_FAR87950	NTC	108
58770067	NTC_FAR87950	NTC	58
58770068	NTC_FAR87950	NTC	70
58770069	NTC_FAR87950	NTC	171
58770070	NTC_FAR87950	NTC	43
58770071	NTC_FAR87950	NTC	50
58770072	NTC_FAR87950	NTC	117
58770073	NTC_FAR87950	NTC	9
58770074	NTC_FAR87950	NTC	65
58770075	NTC_FAR87950	NTC	92
58770076	NTC_FAR87950	NTC	139
58770077	NTC_FAR87950	NTC	7
58770078	NTC_FAR87950	NTC	181
58770079	NTC_FAR87950	NTC	116
58770080	NTC_FAR87950	NTC	151
58770081	NTC_FAR87950	NTC	62
58770082	NTC_FAR87950	NTC	49
58770083	NTC_FAR87950	NTC	167
58770084	NTC_FAR87950	NTC	46
58770085	NTC_FAR87950	NTC	12
58770086	NTC_FAR87950	NTC	71
58770087	NTC_FAR87950	NTC	99
58770088	NTC_FAR87950	NTC	66
58770089	NTC_FAR87950	NTC	61
58770090	NTC_FAR87950	NTC	32
58770091	NTC_FAR87950	NTC	64
58770092	NTC_FAR87950	NTC	101
58770093	NTC_FAR87950	NTC	104
58770094	NTC_FAR87950	NTC	102
58770095	NTC_FAR87950	NTC	100
58770096	NTC_FAR87950	NTC	194
58770097	NTC_FAR87950	NTC	120
58770098	NTC_FAR87950	NTC	70
58770099	NTC_FAR87950	NTC	58
58770100	NTC_FAR87950	NTC	109
58770101	NTC_FAR87950	NTC	28
58770102	NTC_FAR87950	NTC	42
58770103	NTC_FAR87950	NTC	60
58770104	NTC_FAR87950	NTC	64
58770105	NTC_FAR87950	NTC	78
58770106	NTC_FAR87950	NTC	94
58770107	NTC_FAR87950	NTC	78
58770108	NTC_FAR87950	NTC	62
58770109	NTC_FAR87950	NTC	159
58770110	NTC_FAR87950	NTC	89
58770111	NTC_FAR87950	NTC	128
58770112	NTC_FAR87950	NTC	52
58770113	NTC_FAR87950	NTC	62
58770114	NTC_FAR87950	NTC	104
58770115	NTC_FAR87950	NTC	94
58770116	NTC_FAR87950	NTC	63
58770117	NTC_FAR87950	NTC	77
58770118	NTC_FAR87950	NTC	65
58770119	NTC_FAR87950	NTC	116
58770120	NTC_FAR87950	NTC	54
58770121	NTC_FAR87950	NTC	52
58770122	NTC_FAR87950	NTC	49
58770123	NTC_FAR87950	NTC	106
58770124	NTC_FAR87950	NTC	35
58770125	NTC_FAR87950	NTC	96
58770126	NTC_FAR87950	NTC	184
58770127	NTC_FAR87950	NTC	79
58770128	NTC_FAR87950	NTC	110
58770129	NTC_FAR87950	NTC	34
58770130	NTC_FAR87950	NTC	57
58770131	NTC_FAR87950	NTC	202
58770132	NTC_FAR87950	NTC	55
58770133	NTC_FAR87950	NTC	23
58770134	NTC_FAR87950	NTC	57
58770135	NTC_FAR87950	NTC	108
58770136	NTC_FAR87950	NTC	31
58770137	NTC_FAR87950	NTC	80
58770138	NTC_FAR87950	NTC	30
58770139	NTC_FAR87950	NTC	50
58770140	NTC_FAR87950	NTC	93
58770141	NTC_FAR87950	NTC	183
58770142	NTC_FAR87950	NTC	73
58770143	NTC_FAR87950	NTC	112
58770144	NTC_FAR87950	NTC	85
58770145	NTC_FAR87950	NTC	135
58770146	NTC_FAR87950	NTC	89
58770147	NTC_FAR87950	NTC	39
58770148	NTC_FAR87950	NTC	69
58770149	NTC_FAR87950	NTC	57
58770150	NTC_FAR87950	NTC	73
58770151	NTC_FAR87950	NTC	8
58770152	NTC_FAR87950	NTC	61
58770153	NTC_FAR87950	NTC	71
58770154	NTC_FAR87950	NTC	38
58770155	NTC_FAR87950	NTC	79
58770156	NTC_FAR87950	NTC	51
58770157	NTC_FAR87950	NTC	61
58770158	NTC_FAR87950	NTC	191
58770159	NTC_FAR87950	NTC	128
58770160	NTC_FAR87950	NTC	99
58770161	NTC_FAR87950	NTC	62
58770162	NTC_FAR87950	NTC	42
58770163	NTC_FAR87950	NTC	96
58770164	NTC_FAR87950	NTC	115
58770165	NTC_FAR87950	NTC	39
58770166	NTC_FAR87950	NTC	60
58770167	NTC_FAR87950	NTC	67
58770168	NTC_FAR87950	NTC	51
58770169	NTC_FAR87950	NTC	65
58770170	NTC_FAR87950	NTC	65
58770171	NTC_FAR87950	NTC	107
58770172	NTC_FAR87950	NTC	112
58770173	NTC_FAR87950	NTC	120
58770174	NTC_FAR87950	NTC	108
58770175	NTC_FAR87950	NTC	78
58770176	NTC_FAR87950	NTC	133
58770177	NTC_FAR87950	NTC	92
58770178	NTC_FAR87950	NTC	43
58770179	NTC_FAR87950	NTC	104
58770180	NTC_FAR87950	NTC	42
58770181	NTC_FAR87950	NTC	50
58770182	NTC_FAR87950	NTC	146
58770183	NTC_FAR87950	NTC	74
58770184	NTC_FAR87950	NTC	31
58770185	NTC_FAR87950	NTC	72
58770186	NTC_FAR87950	NTC	51
58770187	NTC_FAR87950	NTC	66
58770188	NTC_FAR87950	NTC	92
58770189	NTC_FAR87950	NTC	131
58770190	NTC_FAR87950	NTC	117
58770191	NTC_FAR87950	NTC	116
58770192	NTC_FAR87950	NTC	57
58770193	NTC_FAR87950	NTC	34
58770194	NTC_FAR87950	NTC	40
58770195	NTC_FAR87950	NTC	119
58770196	NTC_FAR87950	NTC	165
58770197	NTC_FAR87950	NTC	54
58770198	NTC_FAR87950	NTC	104
58770199	NTC_FAR87950	NTC	70
58770200	NTC_FAR87950	NTC	129
58770201	NTC_FAR87950	NTC	158
58770202	NTC_FAR87950	NTC	47
58770203	NTC_FAR87950	NTC	50
58770204	NTC_FAR87950	NTC	79
58770205	NTC_FAR87950	NTC	204
58770206	NTC_FAR87950	NTC	172
58770207	NTC_FAR87950	NTC	28
58770208	NTC_FAR87950	NTC	117
58770209	NTC_FAR87950	NTC	61
58770210	NTC_FAR87950	NTC	58
58770211	NTC_FAR87950	NTC	83
58770212	NTC_FAR87950	NTC	51
58770213	NTC_FAR87950	NTC	84
58770214	NTC_FAR87950	NTC	8
58770215	NTC_FAR87950	NTC	38
58770216	NTC_FAR87950	NTC	67
58770217	NTC_FAR87950	NTC	151
58770218	NTC_FAR87950	NTC	64
58770219	NTC_FAR87950	NTC	21
58770220	NTC_FAR87950	NTC	58
58770221	NTC_FAR87950	NTC	76
58770222	NTC_FAR87950	NTC	124
58770223	NTC_FAR87950	NTC	44
58770224	NTC_FAR87950	NTC	210
58770225	NTC_FAR87950	NTC	144
58770226	NTC_FAR87950	NTC	124
58770227	NTC_FAR87950	NTC	64
58770228	NTC_FAR87950	NTC	144
58770229	NTC_FAR87950	NTC	125
58770230	NTC_FAR87950	NTC	130
58770231	NTC_FAR87950	NTC	51
58770232	NTC_FAR87950	NTC	38
58770233	NTC_FAR87950	NTC	130
58770234	NTC_FAR87950	NTC	85
58770235	NTC_FAR87950	NTC	192
58770236	NTC_FAR87950	NTC	49
58770237	NTC_FAR87950	NTC	220
58770238	NTC_FAR87950	NTC	53
58770239	NTC_FAR87950	NTC	42
58770240	NTC_FAR87950	NTC	118
58770241	NTC_FAR87950	NTC	76
58770242	NTC_FAR87950	NTC	103
58770243	NTC_FAR87950	NTC	63
58770244	NTC_FAR87950	NTC	111
58770245	NTC_FAR87950	NTC	50
58770246	NTC_FAR87950	NTC	144
58770247	NTC_FAR87950	NTC	115
58770248	NTC_FAR87950	NTC	98
58770249	NTC_FAR87950	NTC	97
58770250	NTC_FAR87950	NTC	62
58770251	NTC_FAR87950	NTC	96
58770252	NTC_FAR87950	NTC	44
58770253	NTC_FAR87950	NTC	84
58770254	NTC_FAR87950	NTC	61
58770255	NTC_FAR87950	NTC	89
58770256	NTC_FAR87950	NTC	117
58770257	NTC_FAR87950	NTC	55
58770258	NTC_FAR87950	NTC	160
58770259	NTC_FAR87950	NTC	43
58770260	NTC_FAR87950	NTC	45
58770261	NTC_FAR87950	NTC	151
58770262	NTC_FAR87950	NTC	59
58770263	NTC_FAR87950	NTC	84
58770264	NTC_FAR87950	NTC	111
58770265	NTC_FAR87950	NTC	77
58770266	NTC_FAR87950	NTC	49
58770267	NTC_FAR87950	NTC	77
58770268	NTC_FAR87950	NTC	182
58770269	NTC_FAR87950	NTC	71
58770270	NTC_FAR87950	NTC	109
58770271	NTC_FAR87950	NTC	58
58770272	NTC_FAR87950	NTC	33
58770273	NTC_FAR87950	NTC	115
58770274	NTC_FAR87950	NTC	52
58770275	NTC_FAR87950	NTC	136
58770276	NTC_FAR87950	NTC	136
58770277	NTC_FAR87950	NTC	33
58770278	NTC_FAR87950	NTC	39
58770279	NTC_FAR87950	NTC	52
58770280	NTC_FAR87950	NTC	102
58770281	NTC_FAR87950	NTC	117
58770282	NTC_FAR87950	NTC	97
58770283	NTC_FAR87950	NTC	112
58770284	NTC_FAR87950	NTC	51
58770285	NTC_FAR87950	NTC	92
58770286	NTC_FAR87950	NTC	81
58770287	NTC_FAR87950	NTC	132
58770288	NTC_FAR87950	NTC	96
58770289	NTC_FAR87950	NTC	46
58770290	NTC_FAR87950	NTC	117
58770291	NTC_FAR87950	NTC	134
58770292	NTC_FAR87950	NTC	86
58770293	NTC_FAR87950	NTC	66
58770294	NTC_FAR87950	NTC	131
58770295	NTC_FAR87950	NTC	61
58770296	NTC_FAR87950	NTC	104
58770297	NTC_FAR87950	NTC	193
58770298	NTC_FAR87950	NTC	118
58770299	NTC_FAR87950	NTC	68
58770300	NTC_FAR87950	NTC	114
58770301	NTC_FAR87950	NTC	60
58770302	NTC_FAR87950	NTC	102
58770303	NTC_FAR87950	NTC	60
58770304	NTC_FAR87950	NTC	138
58770305	NTC_FAR87950	NTC	77
58770306	NTC_FAR87950	NTC	52
58770307	NTC_FAR87950	NTC	124
58770308	NTC_FAR87950	NTC	135
58770309	NTC_FAR87950	NTC	47
58770310	NTC_FAR87950	NTC	8
58770311	NTC_FAR87950	NTC	72
58770312	NTC_FAR87950	NTC	61
58770313	NTC_FAR87950	NTC	134
58770314	NTC_FAR87950	NTC	88
58770315	NTC_FAR87950	NTC	66
58770316	NTC_FAR87950	NTC	137
58770317	NTC_FAR87950	NTC	123
58770318	NTC_FAR87950	NTC	111
58770319	NTC_FAR87950	NTC	108
58770320	NTC_FAR87950	NTC	44
58770321	NTC_FAR87950	NTC	92
58770322	NTC_FAR87950	NTC	35
58770323	NTC_FAR87950	NTC	112
58770324	NTC_FAR87950	NTC	111
58770325	NTC_FAR87950	NTC	39
58770326	NTC_FAR87950	NTC	139
58770327	NTC_FAR87950	NTC	50
58770328	NTC_FAR87950	NTC	25
58770329	NTC_FAR87950	NTC	68
58770330	NTC_FAR87950	NTC	55
58770331	NTC_FAR87950	NTC	131
58770332	NTC_FAR87950	NTC	42
58770333	NTC_FAR87950	NTC	109
58770334	NTC_FAR87950	NTC	61
58770335	NTC_FAR87950	NTC	126
58770336	NTC_FAR87950	NTC	62
58770337	NTC_FAR87950	NTC	126
58770338	NTC_FAR87950	NTC	122
58770339	NTC_FAR87950	NTC	46
58770340	NTC_FAR87950	NTC	63
58770341	NTC_FAR87950	NTC	94
58770342	NTC_FAR87950	NTC	45
58770343	NTC_FAR87950	NTC	67
58770344	NTC_FAR87950	NTC	101
58770345	NTC_FAR87950	NTC	180
58770346	NTC_FAR87950	NTC	58
58770347	NTC_FAR87950	NTC	58
58770348	NTC_FAR87950	NTC	18
58770349	NTC_FAR87950	NTC	44
58770350	NTC_FAR87950	NTC	100
58770351	NTC_FAR87950	NTC	213
58770352	NTC_FAR87950	NTC	50
58770353	NTC_FAR87950	NTC	58
58770354	NTC_FAR87950	NTC	120
58770355	NTC_FAR87950	NTC	50
58770356	NTC_FAR87950	NTC	60
58770357	NTC_FAR87950	NTC	116
58770358	NTC_FAR87950	NTC	81
58770359	NTC_FAR87950	NTC	64
58770360	NTC_FAR87950	NTC	114
58770361	NTC_FAR87950	NTC	42
58770362	NTC_FAR87950	NTC	76
58770363	NTC_FAR87950	NTC	116
58770364	NTC_FAR87950	NTC	22
58770365	NTC_FAR87950	NTC	172
58770366	NTC_FAR87950	NTC	58
58770367	NTC_FAR87950	NTC	94
58770368	NTC_FAR87950	NTC	88
58770369	NTC_FAR87950	NTC	62
58770370	NTC_FAR87950	NTC	189
58770371	NTC_FAR87950	NTC	105
58770372	NTC_FAR87950	NTC	134
58770373	NTC_FAR87950	NTC	23
58770374	NTC_FAR87950	NTC	49
58770375	NTC_FAR87950	NTC	115
58770376	NTC_FAR87950	NTC	83
58770377	NTC_FAR87950	NTC	30
58770378	NTC_FAR87950	NTC	45
58770379	NTC_FAR87950	NTC	142
58770380	NTC_FAR87950	NTC	86
58770381	NTC_FAR87950	NTC	206
58770382	NTC_FAR87950	NTC	8
58770383	NTC_FAR87950	NTC	89
58770384	NTC_FAR87950	NTC	123
58770385	NTC_FAR87950	NTC	88
58770386	NTC_FAR87950	NTC	12
58770387	NTC_FAR87950	NTC	57
58770388	NTC_FAR87950	NTC	127
58770389	NTC_FAR87950	NTC	19
58770390	NTC_FAR87950	NTC	55
58770391	NTC_FAR87950	NTC	53
58770392	NTC_FAR87950	NTC	72
58770393	NTC_FAR87950	NTC	146
58770394	NTC_FAR87950	NTC	101
58770395	NTC_FAR87950	NTC	156
58770396	NTC_FAR87950	NTC	139
58770397	NTC_FAR87950	NTC	83
58770398	NTC_FAR87950	NTC	63
58770399	NTC_FAR87950	NTC	49
58770400	NTC_FAR87950	NTC	66
58770401	NTC_FAR87950	NTC	147
58770402	NTC_FAR87950	NTC	57
58770403	NTC_FAR87950	NTC	77
58770404	NTC_FAR87950	NTC	105
58770405	NTC_FAR87950	NTC	77
58770406	NTC_FAR87950	NTC	39
58770407	NTC_FAR87950	NTC	52
58770408	NTC_FAR87950	NTC	40
58770409	NTC_FAR87950	NTC	65
58770410	NTC_FAR87950	NTC	81
58770411	NTC_FAR87950	NTC	60
58770412	NTC_FAR87950	NTC	147
58770413	NTC_FAR87950	NTC	57
58770414	NTC_FAR87950	NTC	89
58770415	NTC_FAR87950	NTC	86
58770416	NTC_FAR87950	NTC	38
58770417	NTC_FAR87950	NTC	132
58770418	NTC_FAR87950	NTC	129
58770419	NTC_FAR87950	NTC	87
58770420	NTC_FAR87950	NTC	52
58770421	NTC_FAR87950	NTC	75
58770422	NTC_FAR87950	NTC	152
58770423	NTC_FAR87950	NTC	51
58770424	NTC_FAR87950	NTC	70
58770425	NTC_FAR87950	NTC	8
58770426	NTC_FAR87950	NTC	75
58770427	NTC_FAR87950	NTC	51
58770428	NTC_FAR87950	NTC	78
58770429	NTC_FAR87950	NTC	7
58770430	NTC_FAR87950	NTC	135
58770431	NTC_FAR87950	NTC	157
58770432	NTC_FAR87950	NTC	105
58770433	NTC_FAR87950	NTC	98
58770434	NTC_FAR87950	NTC	61
58770435	NTC_FAR87950	NTC	9
58770436	NTC_FAR87950	NTC	74
58770437	NTC_FAR87950	NTC	100
58770438	NTC_FAR87950	NTC	102
58770439	NTC_FAR87950	NTC	84
58770440	NTC_FAR87950	NTC	38
58770441	NTC_FAR87950	NTC	212
58770442	NTC_FAR87950	NTC	60
58770443	NTC_FAR87950	NTC	152
58770444	NTC_FAR87950	NTC	88
58770445	NTC_FAR87950	NTC	130
58770446	NTC_FAR87950	NTC	67
58770447	NTC_FAR87950	NTC	130
58770448	NTC_FAR87950	NTC	78
58770449	NTC_FAR87950	NTC	162
58770450	NTC_FAR87950	NTC	94
58770451	NTC_FAR87950	NTC	116
58770452	NTC_FAR87950	NTC	70
58770453	NTC_FAR87950	NTC	107
58770454	NTC_FAR87950	NTC	68
58770455	NTC_FAR87950	NTC	80
58770456	NTC_FAR87950	NTC	48
58770457	NTC_FAR87950	NTC	51
58770458	NTC_FAR87950	NTC	38
58770459	NTC_FAR87950	NTC	28
58770460	NTC_FAR87950	NTC	72
58770461	NTC_FAR87950	NTC	55
58770462	NTC_FAR87950	NTC	128
58770463	NTC_FAR87950	NTC	145
58770464	NTC_FAR87950	NTC	38
58770465	NTC_FAR87950	NTC	8
58770466	NTC_FAR87950	NTC	52
58770467	NTC_FAR87950	NTC	66
58770468	NTC_FAR87950	NTC	61
58770469	NTC_FAR87950	NTC	25
58770470	NTC_FAR87950	NTC	122
58770471	NTC_FAR87950	NTC	20
58770472	NTC_FAR87950	NTC	91
58770473	NTC_FAR87950	NTC	178
58770474	NTC_FAR87950	NTC	120
58770475	NTC_FAR87950	NTC	55
58770476	NTC_FAR87950	NTC	43
58770477	NTC_FAR87950	NTC	68
58770478	NTC_FAR87950	NTC	105
58770479	NTC_FAR87950	NTC	122
58770480	NTC_FAR87950	NTC	136
58770481	NTC_FAR87950	NTC	111
58770482	NTC_FAR87950	NTC	99
58770483	NTC_FAR87950	NTC	163
58770484	NTC_FAR87950	NTC	47
58770485	NTC_FAR87950	NTC	56
58770486	NTC_FAR87950	NTC	41
58770487	NTC_FAR87950	NTC	78
58770488	NTC_FAR87950	NTC	58
58770489	NTC_FAR87950	NTC	27
58770490	NTC_FAR87950	NTC	191
58770491	NTC_FAR87950	NTC	100
58770492	NTC_FAR87950	NTC	62
58770493	NTC_FAR87950	NTC	43
58770494	NTC_FAR87950	NTC	93
58770495	NTC_FAR87950	NTC	59
58770496	NTC_FAR87950	NTC	159
58770497	NTC_FAR87950	NTC	64
58770498	NTC_FAR87950	NTC	89
58770499	NTC_FAR87950	NTC	136
58770500	NTC_FAR87950	NTC	83
58770501	NTC_FAR87950	NTC	137
58770502	NTC_FAR87950	NTC	50
58770503	NTC_FAR87950	NTC	97
58770504	NTC_FAR87950	NTC	87
58770505	NTC_FAR87950	NTC	49
58770506	NTC_FAR87950	NTC	71
58770507	NTC_FAR87950	NTC	47
58770508	NTC_FAR87950	NTC	71
58770509	NTC_FAR87950	NTC	50
58770510	NTC_FAR87950	NTC	133
58770511	NTC_FAR87950	NTC	81
58770512	NTC_FAR87950	NTC	104
58770513	NTC_FAR87950	NTC	48
58770514	NTC_FAR87950	NTC	102
58770515	NTC_FAR87950	NTC	49
58770516	NTC_FAR87950	NTC	73
58770517	NTC_FAR87950	NTC	61
58770518	NTC_FAR87950	NTC	93
58770519	NTC_FAR87950	NTC	125
58770520	NTC_FAR87950	NTC	67
58770521	NTC_FAR87950	NTC	91
58770522	NTC_FAR87950	NTC	68
58770523	NTC_FAR87950	NTC	135
58770524	NTC_FAR87950	NTC	53
58770525	NTC_FAR87950	NTC	85
58770526	NTC_FAR87950	NTC	107
58770527	NTC_FAR87950	NTC	81
58770528	NTC_FAR87950	NTC	47
58770529	NTC_FAR87950	NTC	33
58770530	NTC_FAR87950	NTC	49
58770531	NTC_FAR87950	NTC	42
58770532	NTC_FAR87950	NTC	114
58770533	NTC_FAR87950	NTC	187
58770534	NTC_FAR87950	NTC	50
58770535	NTC_FAR87950	NTC	61
58770536	NTC_FAR87950	NTC	83
58770537	NTC_FAR87950	NTC	85
58770538	NTC_FAR87950	NTC	126
58770539	NTC_FAR87950	NTC	39
58770540	NTC_FAR87950	NTC	55
58770541	NTC_FAR87950	NTC	38
58770542	NTC_FAR87950	NTC	12
58770543	NTC_FAR87950	NTC	84
58770544	NTC_FAR87950	NTC	69
58770545	NTC_FAR87950	NTC	20
58770546	NTC_FAR87950	NTC	60
58770547	NTC_FAR87950	NTC	82
58770548	NTC_FAR87950	NTC	80
58770549	NTC_FAR87950	NTC	36
58770550	NTC_FAR87950	NTC	55
58770551	NTC_FAR87950	NTC	118
58770552	NTC_FAR87950	NTC	39
58770553	NTC_FAR87950	NTC	120
58770554	NTC_FAR87950	NTC	65
58770555	NTC_FAR87950	NTC	146
58770556	NTC_FAR87950	NTC	75
58770557	NTC_FAR87950	NTC	62
58770558	NTC_FAR87950	NTC	139
58770559	NTC_FAR87950	NTC	78
58770560	NTC_FAR87950	NTC	54
58770561	NTC_FAR87950	NTC	130
58770562	NTC_FAR87950	NTC	35
58770563	NTC_FAR87950	NTC	34
58770564	NTC_FAR87950	NTC	110
58770565	NTC_FAR87950	NTC	58
58770566	NTC_FAR87950	NTC	39
58770567	NTC_FAR87950	NTC	88
58770568	NTC_FAR87950	NTC	228
58770569	NTC_FAR87950	NTC	49
58770570	NTC_FAR87950	NTC	110
58770571	NTC_FAR87950	NTC	41
58770572	NTC_FAR87950	NTC	70
58770573	NTC_FAR87950	NTC	96
58770574	NTC_FAR87950	NTC	62
58770575	NTC_FAR87950	NTC	27
58770576	NTC_FAR87950	NTC	73
58770577	NTC_FAR87950	NTC	167
58770578	NTC_FAR87950	NTC	54
58770579	NTC_FAR87950	NTC	58
58770580	NTC_FAR87950	NTC	158
58770581	NTC_FAR87950	NTC	88
58770582	NTC_FAR87950	NTC	55
58770583	NTC_FAR87950	NTC	93
58770584	NTC_FAR87950	NTC	109
58770585	NTC_FAR87950	NTC	57
58770586	NTC_FAR87950	NTC	103
58770587	NTC_FAR87950	NTC	106
58770588	NTC_FAR87950	NTC	86
58770589	NTC_FAR87950	NTC	67
58770590	NTC_FAR87950	NTC	80
58770591	NTC_FAR87950	NTC	102
58770592	NTC_FAR87950	NTC	82
58770593	NTC_FAR87950	NTC	58
58770594	NTC_FAR87950	NTC	60
58770595	NTC_FAR87950	NTC	31
58770596	NTC_FAR87950	NTC	141
58770597	NTC_FAR87950	NTC	47
58770598	NTC_FAR87950	NTC	61
58770599	NTC_FAR87950	NTC	117
58770600	NTC_FAR87950	NTC	164
58770601	NTC_FAR87950	NTC	142
58770602	NTC_FAR87950	NTC	87
58770603	NTC_FAR87950	NTC	48
58770604	NTC_FAR87950	NTC	85
58770605	NTC_FAR87950	NTC	30
58770606	NTC_FAR87950	NTC	57
58770607	NTC_FAR87950	NTC	117
58770608	NTC_FAR87950	NTC	78
58770609	NTC_FAR87950	NTC	66
58770610	NTC_FAR87950	NTC	57
58770611	NTC_FAR87950	NTC	71
58770612	NTC_FAR87950	NTC	56
58770613	NTC_FAR87950	NTC	52
58770614	NTC_FAR87950	NTC	64
58770615	NTC_FAR87950	NTC	65
58770616	NTC_FAR87950	NTC	76
58770617	NTC_FAR87950	NTC	116
58770618	NTC_FAR87950	NTC	65
58770619	NTC_FAR87950	NTC	188
58770620	NTC_FAR87950	NTC	56
58770621	NTC_FAR87950	NTC	98
58770622	NTC_FAR87950	NTC	96
58770623	NTC_FAR87950	NTC	115
58770624	NTC_FAR87950	NTC	111
58770625	NTC_FAR87950	NTC	74
58770626	NTC_FAR87950	NTC	57
58770627	NTC_FAR87950	NTC	126
58770628	NTC_FAR87950	NTC	70
58770629	NTC_FAR87950	NTC	61
58770630	NTC_FAR87950	NTC	57
58770631	NTC_FAR87950	NTC	69
58770632	NTC_FAR87950	NTC	51
58770633	NTC_FAR87950	NTC	82
58770634	NTC_FAR87950	NTC	58
58770635	NTC_FAR87950	NTC	59
58770636	NTC_FAR87950	NTC	71
58770637	NTC_FAR87950	NTC	69
58770638	NTC_FAR87950	NTC	85
58770639	NTC_FAR87950	NTC	54
58770640	NTC_FAR87950	NTC	114
58770641	NTC_FAR87950	NTC	61
58770642	NTC_FAR87950	NTC	101
58770643	NTC_FAR87950	NTC	17
58770644	NTC_FAR87950	NTC	130
58770645	NTC_FAR87950	NTC	66
58770646	NTC_FAR87950	NTC	113
58770647	NTC_FAR87950	NTC	97
58770648	NTC_FAR87950	NTC	216
58770649	NTC_FAR87950	NTC	57
58770650	NTC_FAR87950	NTC	141
58770651	NTC_FAR87950	NTC	141
58770652	NTC_FAR87950	NTC	135
58770653	NTC_FAR87950	NTC	96
58770654	NTC_FAR87950	NTC	61
58770655	NTC_FAR87950	NTC	96
58770656	NTC_FAR87950	NTC	26
58770657	NTC_FAR87950	NTC	48
58770658	NTC_FAR87950	NTC	128
58770659	NTC_FAR87950	NTC	78
58770660	NTC_FAR87950	NTC	59
58770661	NTC_FAR87950	NTC	43
58770662	NTC_FAR87950	NTC	107
58770663	NTC_FAR87950	NTC	30
58770664	NTC_FAR87950	NTC	136
58770665	NTC_FAR87950	NTC	44
58770666	NTC_FAR87950	NTC	68
58770667	NTC_FAR87950	NTC	100
58770668	NTC_FAR87950	NTC	43
58770669	NTC_FAR87950	NTC	140
58770670	NTC_FAR87950	NTC	9
58770671	NTC_FAR87950	NTC	91
58770672	NTC_FAR87950	NTC	78
58770673	NTC_FAR87950	NTC	49
58770674	NTC_FAR87950	NTC	80
58770675	NTC_FAR87950	NTC	96
58770676	NTC_FAR87950	NTC	54
58770677	NTC_FAR87950	NTC	80
58770678	NTC_FAR87950	NTC	62
58770679	NTC_FAR87950	NTC	73
58770680	NTC_FAR87950	NTC	111
58770681	NTC_FAR87950	NTC	68
58770682	NTC_FAR87950	NTC	50
58770683	NTC_FAR87950	NTC	46
58770684	NTC_FAR87950	NTC	114
58770685	NTC_FAR87950	NTC	166
58770686	NTC_FAR87950	NTC	50
58770687	NTC_FAR87950	NTC	106
58770688	NTC_FAR87950	NTC	80
58770689	NTC_FAR87950	NTC	74
58770690	NTC_FAR87950	NTC	63
58770691	NTC_FAR87950	NTC	54
58770692	NTC_FAR87950	NTC	129
58770693	NTC_FAR87950	NTC	49
58770694	NTC_FAR87950	NTC	109
58770695	NTC_FAR87950	NTC	78
58770696	NTC_FAR87950	NTC	21
58770697	NTC_FAR87950	NTC	71
58770698	NTC_FAR87950	NTC	97
58770699	NTC_FAR87950	NTC	165
58770700	NTC_FAR87950	NTC	22
58770701	NTC_FAR87950	NTC	163
58770702	NTC_FAR87950	NTC	78
58770703	NTC_FAR87950	NTC	56
58770704	NTC_FAR87950	NTC	58
58770705	NTC_FAR87950	NTC	108
58770706	NTC_FAR87950	NTC	85
58770707	NTC_FAR87950	NTC	26
58770708	NTC_FAR87950	NTC	118
58770709	NTC_FAR87950	NTC	45
58770710	NTC_FAR87950	NTC	132
58770711	NTC_FAR87950	NTC	126
58770712	NTC_FAR87950	NTC	155
58770713	NTC_FAR87950	NTC	99
58770714	NTC_FAR87950	NTC	134
58770715	NTC_FAR87950	NTC	114
58770716	NTC_FAR87950	NTC	139
58770717	NTC_FAR87950	NTC	89
58770718	NTC_FAR87950	NTC	179
58770719	NTC_FAR87950	NTC	48
58770720	NTC_FAR87950	NTC	118
58770721	NTC_FAR87950	NTC	117
58770722	NTC_FAR87950	NTC	72
58770723	NTC_FAR87950	NTC	33
58770724	NTC_FAR87950	NTC	150
58770725	NTC_FAR87950	NTC	56
58770726	NTC_FAR87950	NTC	91
58770727	NTC_FAR87950	NTC	95
58770728	NTC_FAR87950	NTC	108
58770729	NTC_FAR87950	NTC	87
58770730	NTC_FAR87950	NTC	125
58770731	NTC_FAR87950	NTC	71
58770732	NTC_FAR87950	NTC	84
58770733	NTC_FAR87950	NTC	89
58770734	NTC_FAR87950	NTC	148
58770735	NTC_FAR87950	NTC	55
58770736	NTC_FAR87950	NTC	76
58770737	NTC_FAR87950	NTC	138
58770738	NTC_FAR87950	NTC	151
58770739	NTC_FAR87950	NTC	35
58770740	NTC_FAR87950	NTC	78
58770741	NTC_FAR87950	NTC	92
58770742	NTC_FAR87950	NTC	89
58770743	NTC_FAR87950	NTC	33
58770744	NTC_FAR87950	NTC	52
58770745	NTC_FAR87950	NTC	150
58770746	NTC_FAR87950	NTC	41
58770747	NTC_FAR87950	NTC	63
58770748	NTC_FAR87950	NTC	34
58770749	NTC_FAR87950	NTC	101
58770750	NTC_FAR87950	NTC	115
58770751	NTC_FAR87950	NTC	72
58770752	NTC_FAR87950	NTC	115
58770753	NTC_FAR87950	NTC	51
58770754	NTC_FAR87950	NTC	111
58770755	NTC_FAR87950	NTC	54
58770756	NTC_FAR87950	NTC	47
58770757	NTC_FAR87950	NTC	118
58770758	NTC_FAR87950	NTC	106
58770759	NTC_FAR87950	NTC	41
58770760	NTC_FAR87950	NTC	156
58770761	NTC_FAR87950	NTC	116
58770762	NTC_FAR87950	NTC	85
58770763	NTC_FAR87950	NTC	47
58770764	NTC_FAR87950	NTC	40
58770765	NTC_FAR87950	NTC	165
58770766	NTC_FAR87950	NTC	52
58770767	NTC_FAR87950	NTC	57
58770768	NTC_FAR87950	NTC	78
58770769	NTC_FAR87950	NTC	55
58770770	NTC_FAR87950	NTC	50
58770771	NTC_FAR87950	NTC	45
58770772	NTC_FAR87950	NTC	130
58770773	NTC_FAR87950	NTC	94
58770774	NTC_FAR87950	NTC	122
58770775	NTC_FAR87950	NTC	60
58770776	NTC_FAR87950	NTC	79
58770777	NTC_FAR87950	NTC	174
58770778	NTC_FAR87950	NTC	68
58770779	NTC_FAR87950	NTC	73
58770780	NTC_FAR87950	NTC	78
58770781	NTC_FAR87950	NTC	71
58770782	NTC_FAR87950	NTC	160
58770783	NTC_FAR87950	NTC	92
58770784	NTC_FAR87950	NTC	56
58770785	NTC_FAR87950	NTC	39
58770786	NTC_FAR87950	NTC	119
58770787	NTC_FAR87950	NTC	52
58770788	NTC_FAR87950	NTC	40
58770789	NTC_FAR87950	NTC	42
58770790	NTC_FAR87950	NTC	49
58770791	NTC_FAR87950	NTC	73
58770792	NTC_FAR87950	NTC	11
58770793	NTC_FAR87950	NTC	59
58770794	NTC_FAR87950	NTC	45
58770795	NTC_FAR87950	NTC	88
58770796	NTC_FAR87950	NTC	57
58770797	NTC_FAR87950	NTC	33
58770798	NTC_FAR87950	NTC	56
58770799	NTC_FAR87950	NTC	39
58770800	NTC_FAR87950	NTC	80
58770801	NTC_FAR87950	NTC	83
58770802	NTC_FAR87950	NTC	63
58770803	NTC_FAR87950	NTC	120
58770804	NTC_FAR87950	NTC	101
58770805	NTC_FAR87950	NTC	125
58770806	NTC_FAR87950	NTC	62
58770807	NTC_FAR87950	NTC	63
58770808	NTC_FAR87950	NTC	149
58770809	NTC_FAR87950	NTC	58
58770810	NTC_FAR87950	NTC	172
58770811	NTC_FAR87950	NTC	76
58770812	NTC_FAR87950	NTC	108
58770813	NTC_FAR87950	NTC	226
58770814	NTC_FAR87950	NTC	175
58770815	NTC_FAR87950	NTC	119
58770816	NTC_FAR87950	NTC	99
58770817	NTC_FAR87950	NTC	189
58770818	NTC_FAR87950	NTC	62
58770819	NTC_FAR87950	NTC	73
58770820	NTC_FAR87950	NTC	87
58770821	NTC_FAR87950	NTC	68
58770822	NTC_FAR87950	NTC	117
58770823	NTC_FAR87950	NTC	87
58770824	NTC_FAR87950	NTC	128
58770825	NTC_FAR87950	NTC	13
58770826	NTC_FAR87950	NTC	45
58770827	NTC_FAR87950	NTC	91
58770828	NTC_FAR87950	NTC	152
58770829	NTC_FAR87950	NTC	49
58770830	NTC_FAR87950	NTC	50
58770831	NTC_FAR87950	NTC	87
58770832	NTC_FAR87950	NTC	107
58770833	NTC_FAR87950	NTC	165
58770834	NTC_FAR87950	NTC	55
58770835	NTC_FAR87950	NTC	61
58770836	NTC_FAR87950	NTC	182
58770837	NTC_FAR87950	NTC	95
58770838	NTC_FAR87950	NTC	59
58770839	NTC_FAR87950	NTC	48
58770840	NTC_FAR87950	NTC	44
58770841	NTC_FAR87950	NTC	72
58770842	NTC_FAR87950	NTC	53
58770843	NTC_FAR87950	NTC	126
58770844	NTC_FAR87950	NTC	111
58770845	NTC_FAR87950	NTC	149
58770846	NTC_FAR87950	NTC	48
58770847	NTC_FAR87950	NTC	47
58770848	NTC_FAR87950	NTC	82
58770849	NTC_FAR87950	NTC	58
58770850	NTC_FAR87950	NTC	58
58770851	NTC_FAR87950	NTC	66
58770852	NTC_FAR87950	NTC	185
58770853	NTC_FAR87950	NTC	63
58770854	NTC_FAR87950	NTC	90
58770855	NTC_FAR87950	NTC	77
58770856	NTC_FAR87950	NTC	150
58770857	NTC_FAR87950	NTC	100
58770858	NTC_FAR87950	NTC	169
58770859	NTC_FAR87950	NTC	94
58770860	NTC_FAR87950	NTC	88
58770861	NTC_FAR87950	NTC	100
58770862	NTC_FAR87950	NTC	68
58770863	NTC_FAR87950	NTC	58
58770864	NTC_FAR87950	NTC	98
58770865	NTC_FAR87950	NTC	142
58770866	NTC_FAR87950	NTC	127
58770867	NTC_FAR87950	NTC	100
58770868	NTC_FAR87950	NTC	57
58770869	NTC_FAR87950	NTC	84
58770870	NTC_FAR87950	NTC	177
58770871	NTC_FAR87950	NTC	50
58770872	NTC_FAR87950	NTC	203
58770873	NTC_FAR87950	NTC	91
58770874	NTC_FAR87950	NTC	43
58770875	NTC_FAR87950	NTC	95
58770876	NTC_FAR87950	NTC	63
58770877	NTC_FAR87950	NTC	143
58770878	NTC_FAR87950	NTC	69
58770879	NTC_FAR87950	NTC	37
58770880	NTC_FAR87950	NTC	80
58770881	NTC_FAR87950	NTC	42
58770882	NTC_FAR87950	NTC	24
58770883	NTC_FAR87950	NTC	192
58770884	NTC_FAR87950	NTC	81
58770885	NTC_FAR87950	NTC	79
58770886	NTC_FAR87950	NTC	56
58770887	NTC_FAR87950	NTC	43
58770888	NTC_FAR87950	NTC	72
58770889	NTC_FAR87950	NTC	91
58770890	NTC_FAR87950	NTC	57
58770891	NTC_FAR87950	NTC	117
58770892	NTC_FAR87950	NTC	35
58770893	NTC_FAR87950	NTC	47
58770894	NTC_FAR87950	NTC	44
58770895	NTC_FAR87950	NTC	107
58770896	NTC_FAR87950	NTC	146
58770897	NTC_FAR87950	NTC	221
58770898	NTC_FAR87950	NTC	149
58770899	NTC_FAR87950	NTC	83
58770900	NTC_FAR87950	NTC	88
58770901	NTC_FAR87950	NTC	49
58770902	NTC_FAR87950	NTC	157
58770903	NTC_FAR87950	NTC	133
58770904	NTC_FAR87950	NTC	120
58770905	NTC_FAR87950	NTC	46
58770906	NTC_FAR87950	NTC	194
58770907	NTC_FAR87950	NTC	68
58770908	NTC_FAR87950	NTC	57
58770909	NTC_FAR87950	NTC	62
58770910	NTC_FAR87950	NTC	59
58770911	NTC_FAR87950	NTC	125
58770912	NTC_FAR87950	NTC	87
58770913	NTC_FAR87950	NTC	113
58770914	NTC_FAR87950	NTC	135
58770915	NTC_FAR87950	NTC	131
58770916	NTC_FAR87950	NTC	54
58770917	NTC_FAR87950	NTC	116
58770918	NTC_FAR87950	NTC	64
58770919	NTC_FAR87950	NTC	64
58770920	NTC_FAR87950	NTC	87
58770921	NTC_FAR87950	NTC	100
58770922	NTC_FAR87950	NTC	89
58770923	NTC_FAR87950	NTC	28
58770924	NTC_FAR87950	NTC	140
58770925	NTC_FAR87950	NTC	101
58770926	NTC_FAR87950	NTC	34
58770927	NTC_FAR87950	NTC	136
58770928	NTC_FAR87950	NTC	73
58770929	NTC_FAR87950	NTC	63
58770930	NTC_FAR87950	NTC	76
58770931	NTC_FAR87950	NTC	175
58770932	NTC_FAR87950	NTC	78
58770933	NTC_FAR87950	NTC	73
58770934	NTC_FAR87950	NTC	63
58770935	NTC_FAR87950	NTC	61
58770936	NTC_FAR87950	NTC	119
58770937	NTC_FAR87950	NTC	131
58770938	NTC_FAR87950	NTC	57
58770939	NTC_FAR87950	NTC	86
58770940	NTC_FAR87950	NTC	9
58770941	NTC_FAR87950	NTC	70
58770942	NTC_FAR87950	NTC	95
58770943	NTC_FAR87950	NTC	55
58770944	NTC_FAR87950	NTC	153
58770945	NTC_FAR87950	NTC	52
58770946	NTC_FAR87950	NTC	130
58770947	NTC_FAR87950	NTC	129
58770948	NTC_FAR87950	NTC	106
58770949	NTC_FAR87950	NTC	109
58770950	NTC_FAR87950	NTC	78
58770951	NTC_FAR87950	NTC	138
58770952	NTC_FAR87950	NTC	51
58770953	NTC_FAR87950	NTC	64
58770954	NTC_FAR87950	NTC	67
58770955	NTC_FAR87950	NTC	173
58770956	NTC_FAR87950	NTC	52
58770957	NTC_FAR87950	NTC	120
58770958	NTC_FAR87950	NTC	123
58770959	NTC_FAR87950	NTC	77
58770960	NTC_FAR87950	NTC	85
58770961	NTC_FAR87950	NTC	163
58770962	NTC_FAR87950	NTC	112
58770963	NTC_FAR87950	NTC	113
58770964	NTC_FAR87950	NTC	47
58770965	NTC_FAR87950	NTC	20
58770966	NTC_FAR87950	NTC	183
58770967	NTC_FAR87950	NTC	59
58770968	NTC_FAR87950	NTC	134
58770969	NTC_FAR87950	NTC	113
58770970	NTC_FAR87950	NTC	70
58770971	NTC_FAR87950	NTC	59
58770972	NTC_FAR87950	NTC	69
58770973	NTC_FAR87950	NTC	85
58770974	NTC_FAR87950	NTC	94
58770975	NTC_FAR87950	NTC	46
58770976	NTC_FAR87950	NTC	86
58770977	NTC_FAR87950	NTC	82
58770978	NTC_FAR87950	NTC	110
58770979	NTC_FAR87950	NTC	122
58770980	NTC_FAR87950	NTC	60
58770981	NTC_FAR87950	NTC	80
58770982	NTC_FAR87950	NTC	114
58770983	NTC_FAR87950	NTC	126
58770984	NTC_FAR87950	NTC	100
58770985	NTC_FAR87950	NTC	33
58770986	NTC_FAR87950	NTC	88
58770987	NTC_FAR87950	NTC	147
58770988	NTC_FAR87950	NTC	87
58770989	NTC_FAR87950	NTC	69
58770990	NTC_FAR87950	NTC	107
58770991	NTC_FAR87950	NTC	52
58770992	NTC_FAR87950	NTC	41
58770993	NTC_FAR87950	NTC	88
58770994	NTC_FAR87950	NTC	104
58770995	NTC_FAR87950	NTC	115
58770996	NTC_FAR87950	NTC	57
58770997	NTC_FAR87950	NTC	99
58770998	NTC_FAR87950	NTC	166
58770999	NTC_FAR87950	NTC	120
58771000	NTC_FAR87950	NTC	86
58771001	NTC_FAR87950	NTC	56
58771002	NTC_FAR87950	NTC	16
58771003	NTC_FAR87950	NTC	57
58771004	NTC_FAR87950	NTC	50
58771005	NTC_FAR87950	NTC	78
58771006	NTC_FAR87950	NTC	47
58771007	NTC_FAR87950	NTC	48
58771008	NTC_FAR87950	NTC	45
58771009	NTC_FAR87950	NTC	84
58771010	NTC_FAR87950	NTC	122
58771011	NTC_FAR87950	NTC	82
58771012	NTC_FAR87950	NTC	119
58771013	NTC_FAR87950	NTC	69
58771014	NTC_FAR87950	NTC	49
58771015	NTC_FAR87950	NTC	109
58771016	NTC_FAR87950	NTC	62
58771017	NTC_FAR87950	NTC	107
58771018	NTC_FAR87950	NTC	79
58771019	NTC_FAR87950	NTC	76
58771020	NTC_FAR87950	NTC	98
58771021	NTC_FAR87950	NTC	59
58771022	NTC_FAR87950	NTC	41
58771023	NTC_FAR87950	NTC	121
58771024	NTC_FAR87950	NTC	65
58771025	NTC_FAR87950	NTC	78
58771026	NTC_FAR87950	NTC	30
58771027	NTC_FAR87950	NTC	100
58771028	NTC_FAR87950	NTC	165
58771029	NTC_FAR87950	NTC	45
58771030	NTC_FAR87950	NTC	66
58771031	NTC_FAR87950	NTC	83
58771032	NTC_FAR87950	NTC	112
58771033	NTC_FAR87950	NTC	10
58771034	NTC_FAR87950	NTC	230
58771035	NTC_FAR87950	NTC	129
58771036	NTC_FAR87950	NTC	94
58771037	NTC_FAR87950	NTC	150
58771038	NTC_FAR87950	NTC	40
58771039	NTC_FAR87950	NTC	37
58771040	NTC_FAR87950	NTC	45
58771041	NTC_FAR87950	NTC	90
58771042	NTC_FAR87950	NTC	45
58771043	NTC_FAR87950	NTC	65
58771044	NTC_FAR87950	NTC	111
58771045	NTC_FAR87950	NTC	47
58771046	NTC_FAR87950	NTC	152
58771047	NTC_FAR87950	NTC	171
58771048	NTC_FAR87950	NTC	44
58771049	NTC_FAR87950	NTC	160
58771050	NTC_FAR87950	NTC	165
58771051	NTC_FAR87950	NTC	107
58771052	NTC_FAR87950	NTC	60
58771053	NTC_FAR87950	NTC	48
58771054	NTC_FAR87950	NTC	72
58771055	NTC_FAR87950	NTC	82
58771056	NTC_FAR87950	NTC	142
58771057	NTC_FAR87950	NTC	32
58771058	NTC_FAR87950	NTC	59
58771059	NTC_FAR87950	NTC	173
58771060	NTC_FAR87950	NTC	64
58771061	NTC_FAR87950	NTC	50
58771062	NTC_FAR87950	NTC	114
58771063	NTC_FAR87950	NTC	46
58771064	NTC_FAR87950	NTC	146
58771065	NTC_FAR87950	NTC	92
58771066	NTC_FAR87950	NTC	49
58771067	NTC_FAR87950	NTC	65
58771068	NTC_FAR87950	NTC	88
58771069	NTC_FAR87950	NTC	135
58771070	NTC_FAR87950	NTC	79
58771071	NTC_FAR87950	NTC	85
58771072	NTC_FAR87950	NTC	84
58771073	NTC_FAR87950	NTC	91
58771074	NTC_FAR87950	NTC	87
58771075	NTC_FAR87950	NTC	124
58771076	NTC_FAR87950	NTC	91
58771077	NTC_FAR87950	NTC	141
58771078	NTC_FAR87950	NTC	100
58771079	NTC_FAR87950	NTC	106
58771080	NTC_FAR87950	NTC	74
58771081	NTC_FAR87950	NTC	132
58771082	NTC_FAR87950	NTC	123
58771083	NTC_FAR87950	NTC	79
58771084	NTC_FAR87950	NTC	113
58771085	NTC_FAR87950	NTC	55
58771086	NTC_FAR87950	NTC	46
58771087	NTC_FAR87950	NTC	110
58771088	NTC_FAR87950	NTC	36
58771089	NTC_FAR87950	NTC	26
58771090	NTC_FAR87950	NTC	24
58771091	NTC_FAR87950	NTC	113
58771092	NTC_FAR87950	NTC	64
58771093	NTC_FAR87950	NTC	56
58771094	NTC_FAR87950	NTC	63
58771095	NTC_FAR87950	NTC	88
58771096	NTC_FAR87950	NTC	79
58771097	NTC_FAR87950	NTC	54
58771098	NTC_FAR87950	NTC	54
58771099	NTC_FAR87950	NTC	50
58771100	NTC_FAR87950	NTC	116
58771101	NTC_FAR87950	NTC	101
58771102	NTC_FAR87950	NTC	60
58771103	NTC_FAR87950	NTC	72
58771104	NTC_FAR87950	NTC	38
58771105	NTC_FAR87950	NTC	137
58771106	NTC_FAR87950	NTC	64
58771107	NTC_FAR87950	NTC	77
58771108	NTC_FAR87950	NTC	58
58771109	NTC_FAR87950	NTC	108
58771110	NTC_FAR87950	NTC	35
58771111	NTC_FAR87950	NTC	58
58771112	NTC_FAR87950	NTC	45
58771113	NTC_FAR87950	NTC	137
58771114	NTC_FAR87950	NTC	47
58771115	NTC_FAR87950	NTC	108
58771116	NTC_FAR87950	NTC	56
58771117	NTC_FAR87950	NTC	95
58771118	NTC_FAR87950	NTC	58
58771119	NTC_FAR87950	NTC	49
58771120	NTC_FAR87950	NTC	78
58771121	NTC_FAR87950	NTC	45
58771122	NTC_FAR87950	NTC	102
58771123	NTC_FAR87950	NTC	44
58771124	NTC_FAR87950	NTC	99
58771125	NTC_FAR87950	NTC	64
58771126	NTC_FAR87950	NTC	131
58771127	NTC_FAR87950	NTC	60
58771128	NTC_FAR87950	NTC	109
58771129	NTC_FAR87950	NTC	41
58771130	NTC_FAR87950	NTC	54
58771131	NTC_FAR87950	NTC	132
58771132	NTC_FAR87950	NTC	29
58771133	NTC_FAR87950	NTC	35
58771134	NTC_FAR87950	NTC	127
58771135	NTC_FAR87950	NTC	55
58771136	NTC_FAR87950	NTC	94
58771137	NTC_FAR87950	NTC	178
58771138	NTC_FAR87950	NTC	53
58771139	NTC_FAR87950	NTC	82
58771140	NTC_FAR87950	NTC	46
58771141	NTC_FAR87950	NTC	105
58771142	NTC_FAR87950	NTC	88
58771143	NTC_FAR87950	NTC	79
58771144	NTC_FAR87950	NTC	43
58771145	NTC_FAR87950	NTC	186
58771146	NTC_FAR87950	NTC	39
58771147	NTC_FAR87950	NTC	110
58771148	NTC_FAR87950	NTC	106
58771149	NTC_FAR87950	NTC	191
58771150	NTC_FAR87950	NTC	17
58771151	NTC_FAR87950	NTC	119
58771152	NTC_FAR87950	NTC	91
58771153	NTC_FAR87950	NTC	43
58771154	NTC_FAR87950	NTC	28
58771155	NTC_FAR87950	NTC	60
58771156	NTC_FAR87950	NTC	82
58771157	NTC_FAR87950	NTC	53
58771158	NTC_FAR87950	NTC	88
58771159	NTC_FAR87950	NTC	41
58771160	NTC_FAR87950	NTC	81
58771161	NTC_FAR87950	NTC	83
58771162	NTC_FAR87950	NTC	99
58771163	NTC_FAR87950	NTC	181
58771164	NTC_FAR87950	NTC	178
58771165	NTC_FAR87950	NTC	65
58771166	NTC_FAR87950	NTC	51
58771167	NTC_FAR87950	NTC	185
58771168	NTC_FAR87950	NTC	74
58771169	NTC_FAR87950	NTC	82
58771170	NTC_FAR87950	NTC	62
58771171	NTC_FAR87950	NTC	107
58771172	NTC_FAR87950	NTC	120
58771173	NTC_FAR87950	NTC	52
58771174	NTC_FAR87950	NTC	112
58771175	NTC_FAR87950	NTC	152
58771176	NTC_FAR87950	NTC	39
58771177	NTC_FAR87950	NTC	33
58771178	NTC_FAR87950	NTC	75
58771179	NTC_FAR87950	NTC	138
58771180	NTC_FAR87950	NTC	55
58771181	NTC_FAR87950	NTC	27
58771182	NTC_FAR87950	NTC	53
58771183	NTC_FAR87950	NTC	125
58771184	NTC_FAR87950	NTC	113
58771185	NTC_FAR87950	NTC	60
58771186	NTC_FAR87950	NTC	104
58771187	NTC_FAR87950	NTC	69
58771188	NTC_FAR87950	NTC	155
58771189	NTC_FAR87950	NTC	91
58771190	NTC_FAR87950	NTC	73
58771191	NTC_FAR87950	NTC	78
58771192	NTC_FAR87950	NTC	102
58771193	NTC_FAR87950	NTC	84
58771194	NTC_FAR87950	NTC	109
58771195	NTC_FAR87950	NTC	25
58771196	NTC_FAR87950	NTC	142
58771197	NTC_FAR87950	NTC	81
58771198	NTC_FAR87950	NTC	82
58771199	NTC_FAR87950	NTC	44
58771200	NTC_FAR87950	NTC	51
58771201	NTC_FAR87950	NTC	91
58771202	NTC_FAR87950	NTC	25
58771203	NTC_FAR87950	NTC	52
58771204	NTC_FAR87950	NTC	62
58771205	NTC_FAR87950	NTC	115
58771206	NTC_FAR87950	NTC	102
58771207	NTC_FAR87950	NTC	107
58771208	NTC_FAR87950	NTC	124
58771209	NTC_FAR87950	NTC	111
58771210	NTC_FAR87950	NTC	124
58771211	NTC_FAR87950	NTC	52
58771212	NTC_FAR87950	NTC	47
58771213	NTC_FAR87950	NTC	27
58771214	NTC_FAR87950	NTC	85
58771215	NTC_FAR87950	NTC	41
58771216	NTC_FAR87950	NTC	72
58771217	NTC_FAR87950	NTC	61
58771218	NTC_FAR87950	NTC	144
58771219	NTC_FAR87950	NTC	82
58771220	NTC_FAR87950	NTC	85
58771221	NTC_FAR87950	NTC	40
58771222	NTC_FAR87950	NTC	119
58771223	NTC_FAR87950	NTC	42
58771224	NTC_FAR87950	NTC	119
58771225	NTC_FAR87950	NTC	141
58771226	NTC_FAR87950	NTC	135
58771227	NTC_FAR87950	NTC	86
58771228	NTC_FAR87950	NTC	56
58771229	NTC_FAR87950	NTC	125
58771230	NTC_FAR87950	NTC	119
58771231	NTC_FAR87950	NTC	96
58771232	NTC_FAR87950	NTC	109
58771233	NTC_FAR87950	NTC	31
58771234	NTC_FAR87950	NTC	130
58771235	NTC_FAR87950	NTC	23
58771236	NTC_FAR87950	NTC	116
58771237	NTC_FAR87950	NTC	65
58771238	NTC_FAR87950	NTC	39
58771239	NTC_FAR87950	NTC	134
58771240	NTC_FAR87950	NTC	44
58771241	NTC_FAR87950	NTC	109
58771242	NTC_FAR87950	NTC	51
58771243	NTC_FAR87950	NTC	167
58771244	NTC_FAR87950	NTC	157
58771245	NTC_FAR87950	NTC	149
58771246	NTC_FAR87950	NTC	47
58771247	NTC_FAR87950	NTC	115
58771248	NTC_FAR87950	NTC	128
58771249	NTC_FAR87950	NTC	45
58771250	NTC_FAR87950	NTC	139
58771251	NTC_FAR87950	NTC	103
58771252	NTC_FAR87950	NTC	7
58771253	NTC_FAR87950	NTC	96
58771254	NTC_FAR87950	NTC	71
58771255	NTC_FAR87950	NTC	90
58771256	NTC_FAR87950	NTC	79
58771257	NTC_FAR87950	NTC	35
58771258	NTC_FAR87950	NTC	47
58771259	NTC_FAR87950	NTC	55
58771260	NTC_FAR87950	NTC	80
58771261	NTC_FAR87950	NTC	119
58771262	NTC_FAR87950	NTC	117
58771263	NTC_FAR87950	NTC	111
58771264	NTC_FAR87950	NTC	81
58771265	NTC_FAR87950	NTC	132
58771266	NTC_FAR87950	NTC	52
58771267	NTC_FAR87950	NTC	167
58771268	NTC_FAR87950	NTC	140
58771269	NTC_FAR87950	NTC	35
58771270	NTC_FAR87950	NTC	127
58771271	NTC_FAR87950	NTC	98
58771272	NTC_FAR87950	NTC	134
58771273	NTC_FAR87950	NTC	92
58771274	NTC_FAR87950	NTC	109
58771275	NTC_FAR87950	NTC	93
58771276	NTC_FAR87950	NTC	110
58771277	NTC_FAR87950	NTC	113
58771278	NTC_FAR87950	NTC	63
58771279	NTC_FAR87950	NTC	74
58771280	NTC_FAR87950	NTC	58
58771281	NTC_FAR87950	NTC	9
58771282	NTC_FAR87950	NTC	97
58771283	NTC_FAR87950	NTC	131
58771284	NTC_FAR87950	NTC	113
58771285	NTC_FAR87950	NTC	60
58771286	NTC_FAR87950	NTC	127
58771287	NTC_FAR87950	NTC	155
58771288	NTC_FAR87950	NTC	122
58771289	NTC_FAR87950	NTC	115
58771290	NTC_FAR87950	NTC	48
58771291	NTC_FAR87950	NTC	129
58771292	NTC_FAR87950	NTC	162
58771293	NTC_FAR87950	NTC	116
58771294	NTC_FAR87950	NTC	81
58771295	NTC_FAR87950	NTC	155
58771296	NTC_FAR87950	NTC	39
58771297	NTC_FAR87950	NTC	74
58771298	NTC_FAR87950	NTC	168
58771299	NTC_FAR87950	NTC	30
58771300	NTC_FAR87950	NTC	119
58771301	NTC_FAR87950	NTC	46
58771302	NTC_FAR87950	NTC	14
58771303	NTC_FAR87950	NTC	10
58771304	NTC_FAR87950	NTC	136
58771305	NTC_FAR87950	NTC	68
58771306	NTC_FAR87950	NTC	21
58771307	NTC_FAR87950	NTC	167
58771308	NTC_FAR87950	NTC	132
58771309	NTC_FAR87950	NTC	67
58771310	NTC_FAR87950	NTC	124
58771311	NTC_FAR87950	NTC	108
58771312	NTC_FAR87950	NTC	7
58771313	NTC_FAR87950	NTC	46
58771314	NTC_FAR87950	NTC	104
58771315	NTC_FAR87950	NTC	107
58771316	NTC_FAR87950	NTC	107
58771317	NTC_FAR87950	NTC	37
58771318	NTC_FAR87950	NTC	176
58771319	NTC_FAR87950	NTC	107
58771320	NTC_FAR87950	NTC	119
58771321	NTC_FAR87950	NTC	120
58771322	NTC_FAR87950	NTC	67
58771323	NTC_FAR87950	NTC	88
58771324	NTC_FAR87950	NTC	72
58771325	NTC_FAR87950	NTC	76
58771326	NTC_FAR87950	NTC	129
58771327	NTC_FAR87950	NTC	152
58771328	NTC_FAR87950	NTC	77
58771329	NTC_FAR87950	NTC	126
58771330	NTC_FAR87950	NTC	95
58771331	NTC_FAR87950	NTC	143
58771332	NTC_FAR87950	NTC	92
58771333	NTC_FAR87950	NTC	25
58771334	NTC_FAR87950	NTC	38
58771335	NTC_FAR87950	NTC	48
58771336	NTC_FAR87950	NTC	132
58771337	NTC_FAR87950	NTC	99
58771338	NTC_FAR87950	NTC	63
58771339	NTC_FAR87950	NTC	10
58771340	NTC_FAR87950	NTC	71
58771341	NTC_FAR87950	NTC	140
58771342	NTC_FAR87950	NTC	63
58771343	NTC_FAR87950	NTC	64
58771344	NTC_FAR87950	NTC	89
58771345	NTC_FAR87950	NTC	40
58771346	NTC_FAR87950	NTC	90
58771347	NTC_FAR87950	NTC	178
58771348	NTC_FAR87950	NTC	37
58771349	NTC_FAR87950	NTC	42
58771350	NTC_FAR87950	NTC	81
58771351	NTC_FAR87950	NTC	68
58771352	NTC_FAR87950	NTC	130
58771353	NTC_FAR87950	NTC	169
58771354	NTC_FAR87950	NTC	120
58771355	NTC_FAR87950	NTC	96
58771356	NTC_FAR87950	NTC	98
58771357	NTC_FAR87950	NTC	100
58771358	NTC_FAR87950	NTC	76
58771359	NTC_FAR87950	NTC	68
58771360	NTC_FAR87950	NTC	110
58771361	NTC_FAR87950	NTC	61
58771362	NTC_FAR87950	NTC	34
58771363	NTC_FAR87950	NTC	48
58771364	NTC_FAR87950	NTC	141
58771365	NTC_FAR87950	NTC	85
58771366	NTC_FAR87950	NTC	91
58771367	NTC_FAR87950	NTC	26
58771368	NTC_FAR87950	NTC	51
58771369	NTC_FAR87950	NTC	44
58771370	NTC_FAR87950	NTC	125
58771371	NTC_FAR87950	NTC	92
58771372	NTC_FAR87950	NTC	110
58771373	NTC_FAR87950	NTC	106
58771374	NTC_FAR87950	NTC	73
58771375	NTC_FAR87950	NTC	148
58771376	NTC_FAR87950	NTC	70
58771377	NTC_FAR87950	NTC	64
58771378	NTC_FAR87950	NTC	137
58771379	NTC_FAR87950	NTC	34
58771380	NTC_FAR87950	NTC	149
58771381	NTC_FAR87950	NTC	123
58771382	NTC_FAR87950	NTC	52
58771383	NTC_FAR87950	NTC	53
58771384	NTC_FAR87950	NTC	62
58771385	NTC_FAR87950	NTC	112
58771386	NTC_FAR87950	NTC	93
58771387	NTC_FAR87950	NTC	185
58771388	NTC_FAR87950	NTC	44
58771389	NTC_FAR87950	NTC	118
58771390	NTC_FAR87950	NTC	69
58771391	NTC_FAR87950	NTC	110
58771392	NTC_FAR87950	NTC	51
58771393	NTC_FAR87950	NTC	118
58771394	NTC_FAR87950	NTC	67
58771395	NTC_FAR87950	NTC	103
58771396	NTC_FAR87950	NTC	148
58771397	NTC_FAR87950	NTC	110
58771398	NTC_FAR87950	NTC	104
58771399	NTC_FAR87950	NTC	88
58771400	NTC_FAR87950	NTC	26
58771401	NTC_FAR87950	NTC	43
58771402	NTC_FAR87950	NTC	92
58771403	NTC_FAR87950	NTC	125
58771404	NTC_FAR87950	NTC	52
58771405	NTC_FAR87950	NTC	72
58771406	NTC_FAR87950	NTC	132
58771407	NTC_FAR87950	NTC	46
58771408	NTC_FAR87950	NTC	90
58771409	NTC_FAR87950	NTC	52
58771410	NTC_FAR87950	NTC	90
58771411	NTC_FAR87950	NTC	123
58771412	NTC_FAR87950	NTC	61
58771413	NTC_FAR87950	NTC	27
58771414	NTC_FAR87950	NTC	136
58771415	NTC_FAR87950	NTC	68
58771416	NTC_FAR87950	NTC	53
58771417	NTC_FAR87950	NTC	53
58771418	NTC_FAR87950	NTC	61
58771419	NTC_FAR87950	NTC	30
58771420	NTC_FAR87950	NTC	148
58771421	NTC_FAR87950	NTC	128
58771422	NTC_FAR87950	NTC	124
58771423	NTC_FAR87950	NTC	106
58771424	NTC_FAR87950	NTC	51
58771425	NTC_FAR87950	NTC	79
58771426	NTC_FAR87950	NTC	64
58771427	NTC_FAR87950	NTC	53
58771428	NTC_FAR87950	NTC	124
58771429	NTC_FAR87950	NTC	106
58771430	NTC_FAR87950	NTC	41
58771431	NTC_FAR87950	NTC	31
58771432	NTC_FAR87950	NTC	128
58771433	NTC_FAR87950	NTC	42
58771434	NTC_FAR87950	NTC	95
58771435	NTC_FAR87950	NTC	164
58771436	NTC_FAR87950	NTC	64
58771437	NTC_FAR87950	NTC	54
58771438	NTC_FAR87950	NTC	99
58771439	NTC_FAR87950	NTC	86
58771440	NTC_FAR87950	NTC	8
58771441	NTC_FAR87950	NTC	70
58771442	NTC_FAR87950	NTC	85
58771443	NTC_FAR87950	NTC	72
58771444	NTC_FAR87950	NTC	191
58771445	NTC_FAR87950	NTC	123
58771446	NTC_FAR87950	NTC	44
58771447	NTC_FAR87950	NTC	109
58771448	NTC_FAR87950	NTC	163
58771449	NTC_FAR87950	NTC	229
58771450	NTC_FAR87950	NTC	84
58771451	NTC_FAR87950	NTC	110
58771452	NTC_FAR87950	NTC	101
58771453	NTC_FAR87950	NTC	83
58771454	NTC_FAR87950	NTC	72
58771455	NTC_FAR87950	NTC	111
58771456	NTC_FAR87950	NTC	157
58771457	NTC_FAR87950	NTC	79
58771458	NTC_FAR87950	NTC	105
58771459	NTC_FAR87950	NTC	73
58771460	NTC_FAR87950	NTC	69
58771461	NTC_FAR87950	NTC	64
58771462	NTC_FAR87950	NTC	91
58771463	NTC_FAR87950	NTC	108
58771464	NTC_FAR87950	NTC	65
58771465	NTC_FAR87950	NTC	113
58771466	NTC_FAR87950	NTC	10
58771467	NTC_FAR87950	NTC	80
58771468	NTC_FAR87950	NTC	178
58771469	NTC_FAR87950	NTC	83
58771470	NTC_FAR87950	NTC	36
58771471	NTC_FAR87950	NTC	122
58771472	NTC_FAR87950	NTC	38
58771473	NTC_FAR87950	NTC	67
58771474	NTC_FAR87950	NTC	55
58771475	NTC_FAR87950	NTC	74
58771476	NTC_FAR87950	NTC	183
58771477	NTC_FAR87950	NTC	73
58771478	NTC_FAR87950	NTC	106
58771479	NTC_FAR87950	NTC	106
58771480	NTC_FAR87950	NTC	37
58771481	NTC_FAR87950	NTC	113
58771482	NTC_FAR87950	NTC	135
58771483	NTC_FAR87950	NTC	128
58771484	NTC_FAR87950	NTC	72
58771485	NTC_FAR87950	NTC	70
58771486	NTC_FAR87950	NTC	62
58771487	NTC_FAR87950	NTC	102
58771488	NTC_FAR87950	NTC	31
58771489	NTC_FAR87950	NTC	54
58771490	NTC_FAR87950	NTC	44
58771491	NTC_FAR87950	NTC	172
58771492	NTC_FAR87950	NTC	82
58771493	NTC_FAR87950	NTC	143
58771494	NTC_FAR87950	NTC	28
58771495	NTC_FAR87950	NTC	84
58771496	NTC_FAR87950	NTC	65
58771497	NTC_FAR87950	NTC	68
58771498	NTC_FAR87950	NTC	53
58771499	NTC_FAR87950	NTC	38
58771500	NTC_FAR87950	NTC	73
58771501	NTC_FAR87950	NTC	96
58771502	NTC_FAR87950	NTC	47
58771503	NTC_FAR87950	NTC	72
58771504	NTC_FAR87950	NTC	56
58771505	NTC_FAR87950	NTC	150
58771506	NTC_FAR87950	NTC	67
58771507	NTC_FAR87950	NTC	28
58771508	NTC_FAR87950	NTC	106
58771509	NTC_FAR87950	NTC	45
58771510	NTC_FAR87950	NTC	53
58771511	NTC_FAR87950	NTC	67
58771512	NTC_FAR87950	NTC	56
58771513	NTC_FAR87950	NTC	120
58771514	NTC_FAR87950	NTC	92
58771515	NTC_FAR87950	NTC	53
58771516	NTC_FAR87950	NTC	65
58771517	NTC_FAR87950	NTC	151
58771518	NTC_FAR87950	NTC	83
58771519	NTC_FAR87950	NTC	84
58771520	NTC_FAR87950	NTC	29
58771521	NTC_FAR87950	NTC	66
58771522	NTC_FAR87950	NTC	121
58771523	NTC_FAR87950	NTC	56
58771524	NTC_FAR87950	NTC	75
58771525	NTC_FAR87950	NTC	76
58771526	NTC_FAR87950	NTC	70
58771527	NTC_FAR87950	NTC	62
58771528	NTC_FAR87950	NTC	56
58771529	NTC_FAR87950	NTC	34
58771530	NTC_FAR87950	NTC	52
58771531	NTC_FAR87950	NTC	51
58771532	NTC_FAR87950	NTC	39
58771533	NTC_FAR87950	NTC	84
58771534	NTC_FAR87950	NTC	115
58771535	NTC_FAR87950	NTC	88
58771536	NTC_FAR87950	NTC	109
58771537	NTC_FAR87950	NTC	81
58771538	NTC_FAR87950	NTC	32
58771539	NTC_FAR87950	NTC	9
58771540	NTC_FAR87950	NTC	74
58771541	NTC_FAR87950	NTC	118
58771542	NTC_FAR87950	NTC	168
58771543	NTC_FAR87950	NTC	98
58771544	NTC_FAR87950	NTC	58
58771545	NTC_FAR87950	NTC	56
58771546	NTC_FAR87950	NTC	98
58771547	NTC_FAR87950	NTC	49
58771548	NTC_FAR87950	NTC	84
58771549	NTC_FAR87950	NTC	68
58771550	NTC_FAR87950	NTC	48
58771551	NTC_FAR87950	NTC	49
58771552	NTC_FAR87950	NTC	9
58771553	NTC_FAR87950	NTC	61
58771554	NTC_FAR87950	NTC	69
58771555	NTC_FAR87950	NTC	49
58771556	NTC_FAR87950	NTC	43
58771557	NTC_FAR87950	NTC	8
58771558	NTC_FAR87950	NTC	85
58771559	NTC_FAR87950	NTC	69
58771560	NTC_FAR87950	NTC	51
58771561	NTC_FAR87950	NTC	102
58771562	NTC_FAR87950	NTC	74
58771563	NTC_FAR87950	NTC	55
58771564	NTC_FAR87950	NTC	99
58771565	NTC_FAR87950	NTC	38
58771566	NTC_FAR87950	NTC	80
58771567	NTC_FAR87950	NTC	72
58771568	NTC_FAR87950	NTC	83
58771569	NTC_FAR87950	NTC	82
58771570	NTC_FAR87950	NTC	181
58771571	NTC_FAR87950	NTC	110
58771572	NTC_FAR87950	NTC	45
58771573	NTC_FAR87950	NTC	74
58771574	NTC_FAR87950	NTC	57
58771575	NTC_FAR87950	NTC	40
58771576	NTC_FAR87950	NTC	94
58771577	NTC_FAR87950	NTC	77
58771578	NTC_FAR87950	NTC	51
58771579	NTC_FAR87950	NTC	121
58771580	NTC_FAR87950	NTC	130
58771581	NTC_FAR87950	NTC	31
58771582	NTC_FAR87950	NTC	94
58771583	NTC_FAR87950	NTC	136
58771584	NTC_FAR87950	NTC	98
58771585	NTC_FAR87950	NTC	34
58771586	NTC_FAR87950	NTC	72
58771587	NTC_FAR87950	NTC	101
58771588	NTC_FAR87950	NTC	143
58771589	NTC_FAR87950	NTC	136
58771590	NTC_FAR87950	NTC	88
58771591	NTC_FAR87950	NTC	26
58771592	NTC_FAR87950	NTC	86
58771593	NTC_FAR87950	NTC	75
58771594	NTC_FAR87950	NTC	49
58771595	NTC_FAR87950	NTC	118
58771596	NTC_FAR87950	NTC	96
58771597	NTC_FAR87950	NTC	68
58771598	NTC_FAR87950	NTC	144
58771599	NTC_FAR87950	NTC	91
58771600	NTC_FAR87950	NTC	90
58771601	NTC_FAR87950	NTC	75
58771602	NTC_FAR87950	NTC	87
58771603	NTC_FAR87950	NTC	35
58771604	NTC_FAR87950	NTC	95
58771605	NTC_FAR87950	NTC	208
58771606	NTC_FAR87950	NTC	143
58771607	NTC_FAR87950	NTC	62
58771608	NTC_FAR87950	NTC	118
58771609	NTC_FAR87950	NTC	69
58771610	NTC_FAR87950	NTC	89
58771611	NTC_FAR87950	NTC	43
58771612	NTC_FAR87950	NTC	44
58771613	NTC_FAR87950	NTC	30
58771614	NTC_FAR87950	NTC	49
58771615	NTC_FAR87950	NTC	88
58771616	NTC_FAR87950	NTC	102
58771617	NTC_FAR87950	NTC	115
58771618	NTC_FAR87950	NTC	102
58771619	NTC_FAR87950	NTC	55
58771620	NTC_FAR87950	NTC	65
58771621	NTC_FAR87950	NTC	137
58771622	NTC_FAR87950	NTC	88
58771623	NTC_FAR87950	NTC	54
58771624	NTC_FAR87950	NTC	232
58771625	NTC_FAR87950	NTC	119
58771626	NTC_FAR87950	NTC	56
58771627	NTC_FAR87950	NTC	44
58771628	NTC_FAR87950	NTC	63
58771629	NTC_FAR87950	NTC	79
58771630	NTC_FAR87950	NTC	34
58771631	NTC_FAR87950	NTC	150
58771632	NTC_FAR87950	NTC	118
58771633	NTC_FAR87950	NTC	107
58771634	NTC_FAR87950	NTC	61
58771635	NTC_FAR87950	NTC	132
58771636	NTC_FAR87950	NTC	109
58771637	NTC_FAR87950	NTC	48
58771638	NTC_FAR87950	NTC	100
58771639	NTC_FAR87950	NTC	85
58771640	NTC_FAR87950	NTC	43
58771641	NTC_FAR87950	NTC	74
58771642	NTC_FAR87950	NTC	82
58771643	NTC_FAR87950	NTC	66
58771644	NTC_FAR87950	NTC	8
58771645	NTC_FAR87950	NTC	130
58771646	NTC_FAR87950	NTC	99
58771647	NTC_FAR87950	NTC	66
58771648	NTC_FAR87950	NTC	50
58771649	NTC_FAR87950	NTC	66
58771650	NTC_FAR87950	NTC	41
58771651	NTC_FAR87950	NTC	133
58771652	NTC_FAR87950	NTC	120
58771653	NTC_FAR87950	NTC	105
58771654	NTC_FAR87950	NTC	115
58771655	NTC_FAR87950	NTC	35
58771656	NTC_FAR87950	NTC	58
58771657	NTC_FAR87950	NTC	90
58771658	NTC_FAR87950	NTC	65
58771659	NTC_FAR87950	NTC	59
58771660	NTC_FAR87950	NTC	119
58771661	NTC_FAR87950	NTC	84
58771662	NTC_FAR87950	NTC	74
58771663	NTC_FAR87950	NTC	38
58771664	NTC_FAR87950	NTC	59
58771665	NTC_FAR87950	NTC	69
58771666	NTC_FAR87950	NTC	37
58771667	NTC_FAR87950	NTC	108
58771668	NTC_FAR87950	NTC	163
58771669	NTC_FAR87950	NTC	108
58771670	NTC_FAR87950	NTC	48
58771671	NTC_FAR87950	NTC	135
58771672	NTC_FAR87950	NTC	84
58771673	NTC_FAR87950	NTC	56
58771674	NTC_FAR87950	NTC	28
58771675	NTC_FAR87950	NTC	42
58771676	NTC_FAR87950	NTC	40
58771677	NTC_FAR87950	NTC	62
58771678	NTC_FAR87950	NTC	32
58771679	NTC_FAR87950	NTC	113
58771680	NTC_FAR87950	NTC	59
58771681	NTC_FAR87950	NTC	98
58771682	NTC_FAR87950	NTC	96
58771683	NTC_FAR87950	NTC	80
58771684	NTC_FAR87950	NTC	108
58771685	NTC_FAR87950	NTC	134
58771686	NTC_FAR87950	NTC	175
58771687	NTC_FAR87950	NTC	31
58771688	NTC_FAR87950	NTC	98
58771689	NTC_FAR87950	NTC	79
58771690	NTC_FAR87950	NTC	32
58771691	NTC_FAR87950	NTC	30
58771692	NTC_FAR87950	NTC	52
58771693	NTC_FAR87950	NTC	29
58771694	NTC_FAR87950	NTC	141
58771695	NTC_FAR87950	NTC	84
58771696	NTC_FAR87950	NTC	35
58771697	NTC_FAR87950	NTC	84
58771698	NTC_FAR87950	NTC	64
58771699	NTC_FAR87950	NTC	50
58771700	NTC_FAR87950	NTC	153
58771701	NTC_FAR87950	NTC	91
58771702	NTC_FAR87950	NTC	51
58771703	NTC_FAR87950	NTC	87
58771704	NTC_FAR87950	NTC	57
58771705	NTC_FAR87950	NTC	27
58771706	NTC_FAR87950	NTC	79
58771707	NTC_FAR87950	NTC	21
58771708	NTC_FAR87950	NTC	69
58771709	NTC_FAR87950	NTC	38
58771710	NTC_FAR87950	NTC	32
58771711	NTC_FAR87950	NTC	83
58771712	NTC_FAR87950	NTC	24
58771713	NTC_FAR87950	NTC	13
58771714	NTC_FAR87950	NTC	169
58771715	NTC_FAR87950	NTC	59
58771716	NTC_FAR87950	NTC	63
58771717	NTC_FAR87950	NTC	104
58771718	NTC_FAR87950	NTC	48
58771719	NTC_FAR87950	NTC	33
58771720	NTC_FAR87950	NTC	75
58771721	NTC_FAR87950	NTC	50
58771722	NTC_FAR87950	NTC	52
58771723	NTC_FAR87950	NTC	150
58771724	NTC_FAR87950	NTC	140
58771725	NTC_FAR87950	NTC	61
58771726	NTC_FAR87950	NTC	118
58771727	NTC_FAR87950	NTC	62
58771728	NTC_FAR87950	NTC	87
58771729	NTC_FAR87950	NTC	50
58771730	NTC_FAR87950	NTC	144
58771731	NTC_FAR87950	NTC	42
58771732	NTC_FAR87950	NTC	126
58771733	NTC_FAR87950	NTC	122
58771734	NTC_FAR87950	NTC	206
58771735	NTC_FAR87950	NTC	94
58771736	NTC_FAR87950	NTC	88
58771737	NTC_FAR87950	NTC	106
58771738	NTC_FAR87950	NTC	110
58771739	NTC_FAR87950	NTC	87
58771740	NTC_FAR87950	NTC	87
58771741	NTC_FAR87950	NTC	124
58771742	NTC_FAR87950	NTC	75
58771743	NTC_FAR87950	NTC	45
58771744	NTC_FAR87950	NTC	33
58771745	NTC_FAR87950	NTC	8
58771746	NTC_FAR87950	NTC	69
58771747	NTC_FAR87950	NTC	73
58771748	NTC_FAR87950	NTC	137
58771749	NTC_FAR87950	NTC	97
58771750	NTC_FAR87950	NTC	62
58771751	NTC_FAR87950	NTC	70
58771752	NTC_FAR87950	NTC	146
58771753	NTC_FAR87950	NTC	112
58771754	NTC_FAR87950	NTC	59
58771755	NTC_FAR87950	NTC	112
58771756	NTC_FAR87950	NTC	124
58771757	NTC_FAR87950	NTC	72
58771758	NTC_FAR87950	NTC	55
58771759	NTC_FAR87950	NTC	63
58771760	NTC_FAR87950	NTC	51
58771761	NTC_FAR87950	NTC	132
58771762	NTC_FAR87950	NTC	144
58771763	NTC_FAR87950	NTC	65
58771764	NTC_FAR87950	NTC	86
58771765	NTC_FAR87950	NTC	97
58771766	NTC_FAR87950	NTC	119
58771767	NTC_FAR87950	NTC	56
58771768	NTC_FAR87950	NTC	52
58771769	NTC_FAR87950	NTC	102
58771770	NTC_FAR87950	NTC	186
58771771	NTC_FAR87950	NTC	117
58771772	NTC_FAR87950	NTC	29
58771773	NTC_FAR87950	NTC	136
58771774	NTC_FAR87950	NTC	132
58771775	NTC_FAR87950	NTC	40
58771776	NTC_FAR87950	NTC	24
58771777	NTC_FAR87950	NTC	62
58771778	NTC_FAR87950	NTC	81
58771779	NTC_FAR87950	NTC	65
58771780	NTC_FAR87950	NTC	127
58771781	NTC_FAR87950	NTC	74
58771782	NTC_FAR87950	NTC	116
58771783	NTC_FAR87950	NTC	140
58771784	NTC_FAR87950	NTC	105
58771785	NTC_FAR87950	NTC	77
58771786	NTC_FAR87950	NTC	45
58771787	NTC_FAR87950	NTC	106
58771788	NTC_FAR87950	NTC	96
58771789	NTC_FAR87950	NTC	50
58771790	NTC_FAR87950	NTC	146
58771791	NTC_FAR87950	NTC	125
58771792	NTC_FAR87950	NTC	39
58771793	NTC_FAR87950	NTC	60
58771794	NTC_FAR87950	NTC	10
58771795	NTC_FAR87950	NTC	105
58771796	NTC_FAR87950	NTC	113
58771797	NTC_FAR87950	NTC	67
58771798	NTC_FAR87950	NTC	63
58771799	NTC_FAR87950	NTC	42
58771800	NTC_FAR87950	NTC	45
58771801	NTC_FAR87950	NTC	59
58771802	NTC_FAR87950	NTC	61
58771803	NTC_FAR87950	NTC	98
58771804	NTC_FAR87950	NTC	70
58771805	NTC_FAR87950	NTC	78
58771806	NTC_FAR87950	NTC	94
58771807	NTC_FAR87950	NTC	86
58771808	NTC_FAR87950	NTC	53
58771809	NTC_FAR87950	NTC	118
58771810	NTC_FAR87950	NTC	90
58771811	NTC_FAR87950	NTC	61
58771812	NTC_FAR87950	NTC	96
58771813	NTC_FAR87950	NTC	8
58771814	NTC_FAR87950	NTC	74
58771815	NTC_FAR87950	NTC	73
58771816	NTC_FAR87950	NTC	133
58771817	NTC_FAR87950	NTC	78
58771818	NTC_FAR87950	NTC	146
58771819	NTC_FAR87950	NTC	82
58771820	NTC_FAR87950	NTC	47
58771821	NTC_FAR87950	NTC	8
58771822	NTC_FAR87950	NTC	102
58771823	NTC_FAR87950	NTC	95
58771824	NTC_FAR87950	NTC	78
58771825	NTC_FAR87950	NTC	77
58771826	NTC_FAR87950	NTC	91
58771827	NTC_FAR87950	NTC	118
58771828	NTC_FAR87950	NTC	56
58771829	NTC_FAR87950	NTC	56
58771830	NTC_FAR87950	NTC	65
58771831	NTC_FAR87950	NTC	86
58771832	NTC_FAR87950	NTC	77
58771833	NTC_FAR87950	NTC	98
58771834	NTC_FAR87950	NTC	50
58771835	NTC_FAR87950	NTC	28
58771836	NTC_FAR87950	NTC	27
58771837	NTC_FAR87950	NTC	263
58771838	NTC_FAR87950	NTC	168
58771839	NTC_FAR87950	NTC	120
58771840	NTC_FAR87950	NTC	49
58771841	NTC_FAR87950	NTC	136
58771842	NTC_FAR87950	NTC	47
58771843	NTC_FAR87950	NTC	108
58771844	NTC_FAR87950	NTC	70
58771845	NTC_FAR87950	NTC	163
58771846	NTC_FAR87950	NTC	51
58771847	NTC_FAR87950	NTC	43
58771848	NTC_FAR87950	NTC	122
58771849	NTC_FAR87950	NTC	54
58771850	NTC_FAR87950	NTC	105
58771851	NTC_FAR87950	NTC	8
58771852	NTC_FAR87950	NTC	126
58771853	NTC_FAR87950	NTC	59
58771854	NTC_FAR87950	NTC	23
58771855	NTC_FAR87950	NTC	65
58771856	NTC_FAR87950	NTC	114
58771857	NTC_FAR87950	NTC	42
58771858	NTC_FAR87950	NTC	77
58771859	NTC_FAR87950	NTC	174
58771860	NTC_FAR87950	NTC	37
58771861	NTC_FAR87950	NTC	61
58771862	NTC_FAR87950	NTC	42
58771863	NTC_FAR87950	NTC	55
58771864	NTC_FAR87950	NTC	58
58771865	NTC_FAR87950	NTC	88
58771866	NTC_FAR87950	NTC	126
58771867	NTC_FAR87950	NTC	58
58771868	NTC_FAR87950	NTC	62
58771869	NTC_FAR87950	NTC	41
58771870	NTC_FAR87950	NTC	202
58771871	NTC_FAR87950	NTC	112
58771872	NTC_FAR87950	NTC	50
58771873	NTC_FAR87950	NTC	9
58771874	NTC_FAR87950	NTC	45
58771875	NTC_FAR87950	NTC	60
58771876	NTC_FAR87950	NTC	22
58771877	NTC_FAR87950	NTC	61
58771878	NTC_FAR87950	NTC	81
58771879	NTC_FAR87950	NTC	81
58771880	NTC_FAR87950	NTC	100
58771881	NTC_FAR87950	NTC	91
58771882	NTC_FAR87950	NTC	40
58771883	NTC_FAR87950	NTC	57
58771884	NTC_FAR87950	NTC	57
58771885	NTC_FAR87950	NTC	11
58771886	NTC_FAR87950	NTC	104
58771887	NTC_FAR87950	NTC	100
58771888	NTC_FAR87950	NTC	62
58771889	NTC_FAR87950	NTC	60
58771890	NTC_FAR87950	NTC	16
58771891	NTC_FAR87950	NTC	60
58771892	NTC_FAR87950	NTC	10
58771893	NTC_FAR87950	NTC	115
58771894	NTC_FAR87950	NTC	74
58771895	NTC_FAR87950	NTC	7
58771896	NTC_FAR87950	NTC	79
58771897	NTC_FAR87950	NTC	95
58771898	NTC_FAR87950	NTC	64
58771899	NTC_FAR87950	NTC	173
58771900	NTC_FAR87950	NTC	75
58771901	NTC_FAR87950	NTC	31
58771902	NTC_FAR87950	NTC	35
58771903	NTC_FAR87950	NTC	131
58771904	NTC_FAR87950	NTC	48
58771905	NTC_FAR87950	NTC	57
58771906	NTC_FAR87950	NTC	59
58771907	NTC_FAR87950	NTC	39
58771908	NTC_FAR87950	NTC	27
58771909	NTC_FAR87950	NTC	148
58771910	NTC_FAR87950	NTC	104
58771911	NTC_FAR87950	NTC	50
58771912	NTC_FAR87950	NTC	94
58771913	NTC_FAR87950	NTC	139
58771914	NTC_FAR87950	NTC	10
58771915	NTC_FAR87950	NTC	112
58771916	NTC_FAR87950	NTC	89
58771917	NTC_FAR87950	NTC	128
58771918	NTC_FAR87950	NTC	61
58771919	NTC_FAR87950	NTC	13
58771920	NTC_FAR87950	NTC	90
58771921	NTC_FAR87950	NTC	120
58771922	NTC_FAR87950	NTC	123
58771923	NTC_FAR87950	NTC	76
58771924	NTC_FAR87950	NTC	156
58771925	NTC_FAR87950	NTC	88
58771926	NTC_FAR87950	NTC	47
58771927	NTC_FAR87950	NTC	35
58771928	NTC_FAR87950	NTC	114
58771929	NTC_FAR87950	NTC	88
58771930	NTC_FAR87950	NTC	9
58771931	NTC_FAR87950	NTC	83
58771932	NTC_FAR87950	NTC	104
58771933	NTC_FAR87950	NTC	196
58771934	NTC_FAR87950	NTC	162
58771935	NTC_FAR87950	NTC	80
58771936	NTC_FAR87950	NTC	55
58771937	NTC_FAR87950	NTC	53
58771938	NTC_FAR87950	NTC	55
58771939	NTC_FAR87950	NTC	107
58771940	NTC_FAR87950	NTC	86
58771941	NTC_FAR87950	NTC	67
58771942	NTC_FAR87950	NTC	70
58771943	NTC_FAR87950	NTC	85
58771944	NTC_FAR87950	NTC	150
58771945	NTC_FAR87950	NTC	91
58771946	NTC_FAR87950	NTC	108
58771947	NTC_FAR87950	NTC	57
58771948	NTC_FAR87950	NTC	57
58771949	NTC_FAR87950	NTC	33
58771950	NTC_FAR87950	NTC	152
58771951	NTC_FAR87950	NTC	87
58771952	NTC_FAR87950	NTC	68
58771953	NTC_FAR87950	NTC	146
58771954	NTC_FAR87950	NTC	68
58771955	NTC_FAR87950	NTC	73
58771956	NTC_FAR87950	NTC	106
58771957	NTC_FAR87950	NTC	25
58771958	NTC_FAR87950	NTC	92
58771959	NTC_FAR87950	NTC	75
58771960	NTC_FAR87950	NTC	53
58771961	NTC_FAR87950	NTC	124
58771962	NTC_FAR87950	NTC	88
58771963	NTC_FAR87950	NTC	17
58771964	NTC_FAR87950	NTC	101
58771965	NTC_FAR87950	NTC	122
58771966	NTC_FAR87950	NTC	66
58771967	NTC_FAR87950	NTC	125
58771968	NTC_FAR87950	NTC	96
58771969	NTC_FAR87950	NTC	117
58771970	NTC_FAR87950	NTC	52
58771971	NTC_FAR87950	NTC	115
58771972	NTC_FAR87950	NTC	7
58771973	NTC_FAR87950	NTC	42
58771974	NTC_FAR87950	NTC	64
58771975	NTC_FAR87950	NTC	123
58771976	NTC_FAR87950	NTC	70
58771977	NTC_FAR87950	NTC	93
58771978	NTC_FAR87950	NTC	26
58771979	NTC_FAR87950	NTC	98
58771980	NTC_FAR87950	NTC	52
58771981	NTC_FAR87950	NTC	72
58771982	NTC_FAR87950	NTC	56
58771983	NTC_FAR87950	NTC	74
58771984	NTC_FAR87950	NTC	32
58771985	NTC_FAR87950	NTC	206
58771986	NTC_FAR87950	NTC	8
58771987	NTC_FAR87950	NTC	70
58771988	NTC_FAR87950	NTC	117
58771989	NTC_FAR87950	NTC	56
58771990	NTC_FAR87950	NTC	50
58771991	NTC_FAR87950	NTC	42
58771992	NTC_FAR87950	NTC	93
58771993	NTC_FAR87950	NTC	51
58771994	NTC_FAR87950	NTC	131
58771995	NTC_FAR87950	NTC	119
58771996	NTC_FAR87950	NTC	161
58771997	NTC_FAR87950	NTC	312
58771998	NTC_FAR87950	NTC	265
58771999	NTC_FAR87950	NTC	131
58772000	NTC_FAR87950	NTC	88
58772001	NTC_FAR87950	NTC	45
58772002	NTC_FAR87950	NTC	73
58772003	NTC_FAR87950	NTC	121
58772004	NTC_FAR87950	NTC	62
58772005	NTC_FAR87950	NTC	177
58772006	NTC_FAR87950	NTC	185
58772007	NTC_FAR87950	NTC	52
58772008	NTC_FAR87950	NTC	24
58772009	NTC_FAR87950	NTC	61
58772010	NTC_FAR87950	NTC	54
58772011	NTC_FAR87950	NTC	62
58772012	NTC_FAR87950	NTC	65
58772013	NTC_FAR87950	NTC	142
58772014	NTC_FAR87950	NTC	28
58772015	NTC_FAR87950	NTC	114
58772016	NTC_FAR87950	NTC	80
58772017	NTC_FAR87950	NTC	64
58772018	NTC_FAR87950	NTC	81
58772019	NTC_FAR87950	NTC	68
58772020	NTC_FAR87950	NTC	127
58772021	NTC_FAR87950	NTC	174
58772022	NTC_FAR87950	NTC	116
58772023	NTC_FAR87950	NTC	145
58772024	NTC_FAR87950	NTC	45
58772025	NTC_FAR87950	NTC	176
58772026	NTC_FAR87950	NTC	84
58772027	NTC_FAR87950	NTC	64
58772028	NTC_FAR87950	NTC	196
58772029	NTC_FAR87950	NTC	99
58772030	NTC_FAR87950	NTC	154
58772031	NTC_FAR87950	NTC	126
58772032	NTC_FAR87950	NTC	142
58772033	NTC_FAR87950	NTC	71
58772034	NTC_FAR87950	NTC	114
58772035	NTC_FAR87950	NTC	152
58772036	NTC_FAR87950	NTC	132
58772037	NTC_FAR87950	NTC	85
58772038	NTC_FAR87950	NTC	35
58772039	NTC_FAR87950	NTC	109
58772040	NTC_FAR87950	NTC	33
58772041	NTC_FAR87950	NTC	148
58772042	NTC_FAR87950	NTC	44
58772043	NTC_FAR87950	NTC	168
58772044	NTC_FAR87950	NTC	43
58772045	NTC_FAR87950	NTC	49
58772046	NTC_FAR87950	NTC	135
58772047	NTC_FAR87950	NTC	58
58772048	NTC_FAR87950	NTC	108
58772049	NTC_FAR87950	NTC	84
58772050	NTC_FAR87950	NTC	46
58772051	NTC_FAR87950	NTC	95
58772052	NTC_FAR87950	NTC	21
58772053	NTC_FAR87950	NTC	131
58772054	NTC_FAR87950	NTC	33
58772055	NTC_FAR87950	NTC	42
58772056	NTC_FAR87950	NTC	160
58772057	NTC_FAR87950	NTC	129
58772058	NTC_FAR87950	NTC	103
58772059	NTC_FAR87950	NTC	30
58772060	NTC_FAR87950	NTC	130
58772061	NTC_FAR87950	NTC	147
58772062	NTC_FAR87950	NTC	59
58772063	NTC_FAR87950	NTC	48
58772064	NTC_FAR87950	NTC	91
58772065	NTC_FAR87950	NTC	66
58772066	NTC_FAR87950	NTC	89
58772067	NTC_FAR87950	NTC	101
58772068	NTC_FAR87950	NTC	178
58772069	NTC_FAR87950	NTC	73
58772070	NTC_FAR87950	NTC	68
58772071	NTC_FAR87950	NTC	32
58772072	NTC_FAR87950	NTC	53
58772073	NTC_FAR87950	NTC	101
58772074	NTC_FAR87950	NTC	50
58772075	NTC_FAR87950	NTC	34
58772076	NTC_FAR87950	NTC	51
58772077	NTC_FAR87950	NTC	23
58772078	NTC_FAR87950	NTC	104
58772079	NTC_FAR87950	NTC	113
58772080	NTC_FAR87950	NTC	91
58772081	NTC_FAR87950	NTC	19
58772082	NTC_FAR87950	NTC	168
58772083	NTC_FAR87950	NTC	108
58772084	NTC_FAR87950	NTC	153
58772085	NTC_FAR87950	NTC	92
58772086	NTC_FAR87950	NTC	134
58772087	NTC_FAR87950	NTC	121
58772088	NTC_FAR87950	NTC	52
58772089	NTC_FAR87950	NTC	41
58772090	NTC_FAR87950	NTC	117
58772091	NTC_FAR87950	NTC	139
58772092	NTC_FAR87950	NTC	181
58772093	NTC_FAR87950	NTC	62
58772094	NTC_FAR87950	NTC	167
58772095	NTC_FAR87950	NTC	12
58772096	NTC_FAR87950	NTC	99
58772097	NTC_FAR87950	NTC	57
58772098	NTC_FAR87950	NTC	61
58772099	NTC_FAR87950	NTC	64
58772100	NTC_FAR87950	NTC	94
58772101	NTC_FAR87950	NTC	70
58772102	NTC_FAR87950	NTC	58
58772103	NTC_FAR87950	NTC	28
58772104	NTC_FAR87950	NTC	42
58772105	NTC_FAR87950	NTC	159
58772106	NTC_FAR87950	NTC	104
58772107	NTC_FAR87950	NTC	116
58772108	NTC_FAR87950	NTC	79
58772109	NTC_FAR87950	NTC	50
58772110	NTC_FAR87950	NTC	52
58772111	NTC_FAR87950	NTC	184
58772112	NTC_FAR87950	NTC	110
58772113	NTC_FAR87950	NTC	202
58772114	NTC_FAR87950	NTC	31
58772115	NTC_FAR87950	NTC	93
58772116	NTC_FAR87950	NTC	183
58772117	NTC_FAR87950	NTC	135
58772118	NTC_FAR87950	NTC	89
58772119	NTC_FAR87950	NTC	38
58772120	NTC_FAR87950	NTC	51
58772121	NTC_FAR87950	NTC	79
58772122	NTC_FAR87950	NTC	62
58772123	NTC_FAR87950	NTC	39
58772124	NTC_FAR87950	NTC	51
58772125	NTC_FAR87950	NTC	65
58772126	NTC_FAR87950	NTC	107
58772127	NTC_FAR87950	NTC	108
58772128	NTC_FAR87950	NTC	133
58772129	NTC_FAR87950	NTC	50
58772130	NTC_FAR87950	NTC	74
58772131	NTC_FAR87950	NTC	31
58772132	NTC_FAR87950	NTC	72
58772133	NTC_FAR87950	NTC	131
58772134	NTC_FAR87950	NTC	116
58772135	NTC_FAR87950	NTC	40
58772136	NTC_FAR87950	NTC	165
58772137	NTC_FAR87950	NTC	54
58772138	NTC_FAR87950	NTC	129
58772139	NTC_FAR87950	NTC	50
58772140	NTC_FAR87950	NTC	28
58772141	NTC_FAR87950	NTC	61
58772142	NTC_FAR87950	NTC	67
58772143	NTC_FAR87950	NTC	64
58772144	NTC_FAR87950	NTC	44
58772145	NTC_FAR87950	NTC	210
58772146	NTC_FAR87950	NTC	144
58772147	NTC_FAR87950	NTC	90
58772148	NTC_FAR87950	NTC	9
58772149	NTC_FAR87950	NTC	36
58772150	NTC_FAR87950	NTC	53
58772151	NTC_FAR87950	NTC	63
58772152	NTC_FAR87950	NTC	144
58772153	NTC_FAR87950	NTC	89
58772154	NTC_FAR87950	NTC	117
58772155	NTC_FAR87950	NTC	55
58772156	NTC_FAR87950	NTC	45
58772157	NTC_FAR87950	NTC	59
58772158	NTC_FAR87950	NTC	84
58772159	NTC_FAR87950	NTC	111
58772160	NTC_FAR87950	NTC	71
58772161	NTC_FAR87950	NTC	109
58772162	NTC_FAR87950	NTC	81
58772163	NTC_FAR87950	NTC	33
58772164	NTC_FAR87950	NTC	92
58772165	NTC_FAR87950	NTC	96
58772166	NTC_FAR87950	NTC	86
58772167	NTC_FAR87950	NTC	60
58772168	NTC_FAR87950	NTC	60
58772169	NTC_FAR87950	NTC	138
58772170	NTC_FAR87950	NTC	77
58772171	NTC_FAR87950	NTC	111
58772172	NTC_FAR87950	NTC	111
58772173	NTC_FAR87950	NTC	131
58772174	NTC_FAR87950	NTC	42
58772175	NTC_FAR87950	NTC	61
58772176	NTC_FAR87950	NTC	87
58772177	NTC_FAR87950	NTC	45
58772178	NTC_FAR87950	NTC	67
58772179	NTC_FAR87950	NTC	58
58772180	NTC_FAR87950	NTC	138
58772181	NTC_FAR87950	NTC	44
58772182	NTC_FAR87950	NTC	60
58772183	NTC_FAR87950	NTC	116
58772184	NTC_FAR87950	NTC	22
58772185	NTC_FAR87950	NTC	105
58772186	NTC_FAR87950	NTC	61
58772187	NTC_FAR87950	NTC	67
58772188	NTC_FAR87950	NTC	12
58772189	NTC_FAR87950	NTC	72
58772190	NTC_FAR87950	NTC	146
58772191	NTC_FAR87950	NTC	156
58772192	NTC_FAR87950	NTC	139
58772193	NTC_FAR87950	NTC	83
58772194	NTC_FAR87950	NTC	81
58772195	NTC_FAR87950	NTC	49
58772196	NTC_FAR87950	NTC	39
58772197	NTC_FAR87950	NTC	40
58772198	NTC_FAR87950	NTC	94
58772199	NTC_FAR87950	NTC	87
58772200	NTC_FAR87950	NTC	52
58772201	NTC_FAR87950	NTC	75
58772202	NTC_FAR87950	NTC	100
58772203	NTC_FAR87950	NTC	7
58772204	NTC_FAR87950	NTC	105
58772205	NTC_FAR87950	NTC	100
58772206	NTC_FAR87950	NTC	100
58772207	NTC_FAR87950	NTC	88
58772208	NTC_FAR87950	NTC	130
58772209	NTC_FAR87950	NTC	78
58772210	NTC_FAR87950	NTC	94
58772211	NTC_FAR87950	NTC	38
58772212	NTC_FAR87950	NTC	28
58772213	NTC_FAR87950	NTC	64
58772214	NTC_FAR87950	NTC	145
58772215	NTC_FAR87950	NTC	66
58772216	NTC_FAR87950	NTC	20
58772217	NTC_FAR87950	NTC	91
58772218	NTC_FAR87950	NTC	37
58772219	NTC_FAR87950	NTC	47
58772220	NTC_FAR87950	NTC	56
58772221	NTC_FAR87950	NTC	64
58772222	NTC_FAR87950	NTC	89
58772223	NTC_FAR87950	NTC	50
58772224	NTC_FAR87950	NTC	47
58772225	NTC_FAR87950	NTC	50
58772226	NTC_FAR87950	NTC	133
58772227	NTC_FAR87950	NTC	73
58772228	NTC_FAR87950	NTC	61
58772229	NTC_FAR87950	NTC	125
58772230	NTC_FAR87950	NTC	67
58772231	NTC_FAR87950	NTC	96
58772232	NTC_FAR87950	NTC	135
58772233	NTC_FAR87950	NTC	33
58772234	NTC_FAR87950	NTC	49
58772235	NTC_FAR87950	NTC	61
58772236	NTC_FAR87950	NTC	126
58772237	NTC_FAR87950	NTC	55
58772238	NTC_FAR87950	NTC	38
58772239	NTC_FAR87950	NTC	84
58772240	NTC_FAR87950	NTC	20
58772241	NTC_FAR87950	NTC	82
58772242	NTC_FAR87950	NTC	36
58772243	NTC_FAR87950	NTC	69
58772244	NTC_FAR87950	NTC	131
58772245	NTC_FAR87950	NTC	39
58772246	NTC_FAR87950	NTC	228
58772247	NTC_FAR87950	NTC	70
58772248	NTC_FAR87950	NTC	158
58772249	NTC_FAR87950	NTC	88
58772250	NTC_FAR87950	NTC	123
58772251	NTC_FAR87950	NTC	103
58772252	NTC_FAR87950	NTC	80
58772253	NTC_FAR87950	NTC	102
58772254	NTC_FAR87950	NTC	164
58772255	NTC_FAR87950	NTC	30
58772256	NTC_FAR87950	NTC	56
58772257	NTC_FAR87950	NTC	52
58772258	NTC_FAR87950	NTC	188
58772259	NTC_FAR87950	NTC	125
58772260	NTC_FAR87950	NTC	71
58772261	NTC_FAR87950	NTC	69
58772262	NTC_FAR87950	NTC	54
58772263	NTC_FAR87950	NTC	61
58772264	NTC_FAR87950	NTC	17
58772265	NTC_FAR87950	NTC	113
58772266	NTC_FAR87950	NTC	117
58772267	NTC_FAR87950	NTC	97
58772268	NTC_FAR87950	NTC	141
58772269	NTC_FAR87950	NTC	59
58772270	NTC_FAR87950	NTC	43
58772271	NTC_FAR87950	NTC	107
58772272	NTC_FAR87950	NTC	136
58772273	NTC_FAR87950	NTC	43
58772274	NTC_FAR87950	NTC	91
58772275	NTC_FAR87950	NTC	78
58772276	NTC_FAR87950	NTC	49
58772277	NTC_FAR87950	NTC	62
58772278	NTC_FAR87950	NTC	73
58772279	NTC_FAR87950	NTC	111
58772280	NTC_FAR87950	NTC	89
58772281	NTC_FAR87950	NTC	46
58772282	NTC_FAR87950	NTC	114
58772283	NTC_FAR87950	NTC	66
58772284	NTC_FAR87950	NTC	74
58772285	NTC_FAR87950	NTC	63
58772286	NTC_FAR87950	NTC	163
58772287	NTC_FAR87950	NTC	26
58772288	NTC_FAR87950	NTC	45
58772289	NTC_FAR87950	NTC	118
58772290	NTC_FAR87950	NTC	117
58772291	NTC_FAR87950	NTC	10
58772292	NTC_FAR87950	NTC	56
58772293	NTC_FAR87950	NTC	92
58772294	NTC_FAR87950	NTC	100
58772295	NTC_FAR87950	NTC	115
58772296	NTC_FAR87950	NTC	115
58772297	NTC_FAR87950	NTC	47
58772298	NTC_FAR87950	NTC	106
58772299	NTC_FAR87950	NTC	156
58772300	NTC_FAR87950	NTC	85
58772301	NTC_FAR87950	NTC	52
58772302	NTC_FAR87950	NTC	56
58772303	NTC_FAR87950	NTC	122
58772304	NTC_FAR87950	NTC	79
58772305	NTC_FAR87950	NTC	56
58772306	NTC_FAR87950	NTC	39
58772307	NTC_FAR87950	NTC	83
58772308	NTC_FAR87950	NTC	63
58772309	NTC_FAR87950	NTC	179
58772310	NTC_FAR87950	NTC	125
58772311	NTC_FAR87950	NTC	52
58772312	NTC_FAR87950	NTC	62
58772313	NTC_FAR87950	NTC	63
58772314	NTC_FAR87950	NTC	58
58772315	NTC_FAR87950	NTC	66
58772316	NTC_FAR87950	NTC	76
58772317	NTC_FAR87950	NTC	104
58772318	NTC_FAR87950	NTC	226
58772319	NTC_FAR87950	NTC	175
58772320	NTC_FAR87950	NTC	117
58772321	NTC_FAR87950	NTC	91
58772322	NTC_FAR87950	NTC	49
58772323	NTC_FAR87950	NTC	50
58772324	NTC_FAR87950	NTC	55
58772325	NTC_FAR87950	NTC	182
58772326	NTC_FAR87950	NTC	59
58772327	NTC_FAR87950	NTC	53
58772328	NTC_FAR87950	NTC	66
58772329	NTC_FAR87950	NTC	90
58772330	NTC_FAR87950	NTC	100
58772331	NTC_FAR87950	NTC	58
58772332	NTC_FAR87950	NTC	203
58772333	NTC_FAR87950	NTC	91
58772334	NTC_FAR87950	NTC	64
58772335	NTC_FAR87950	NTC	37
58772336	NTC_FAR87950	NTC	80
58772337	NTC_FAR87950	NTC	42
58772338	NTC_FAR87950	NTC	43
58772339	NTC_FAR87950	NTC	111
58772340	NTC_FAR87950	NTC	39
58772341	NTC_FAR87950	NTC	44
58772342	NTC_FAR87950	NTC	107
58772343	NTC_FAR87950	NTC	157
58772344	NTC_FAR87950	NTC	133
58772345	NTC_FAR87950	NTC	120
58772346	NTC_FAR87950	NTC	46
58772347	NTC_FAR87950	NTC	59
58772348	NTC_FAR87950	NTC	87
58772349	NTC_FAR87950	NTC	135
58772350	NTC_FAR87950	NTC	131
58772351	NTC_FAR87950	NTC	116
58772352	NTC_FAR87950	NTC	62
58772353	NTC_FAR87950	NTC	87
58772354	NTC_FAR87950	NTC	89
58772355	NTC_FAR87950	NTC	140
58772356	NTC_FAR87950	NTC	101
58772357	NTC_FAR87950	NTC	63
58772358	NTC_FAR87950	NTC	131
58772359	NTC_FAR87950	NTC	52
58772360	NTC_FAR87950	NTC	60
58772361	NTC_FAR87950	NTC	78
58772362	NTC_FAR87950	NTC	138
58772363	NTC_FAR87950	NTC	51
58772364	NTC_FAR87950	NTC	64
58772365	NTC_FAR87950	NTC	67
58772366	NTC_FAR87950	NTC	173
58772367	NTC_FAR87950	NTC	120
58772368	NTC_FAR87950	NTC	77
58772369	NTC_FAR87950	NTC	113
58772370	NTC_FAR87950	NTC	183
58772371	NTC_FAR87950	NTC	127
58772372	NTC_FAR87950	NTC	94
58772373	NTC_FAR87950	NTC	86
58772374	NTC_FAR87950	NTC	67
58772375	NTC_FAR87950	NTC	82
58772376	NTC_FAR87950	NTC	60
58772377	NTC_FAR87950	NTC	107
58772378	NTC_FAR87950	NTC	41
58772379	NTC_FAR87950	NTC	99
58772380	NTC_FAR87950	NTC	166
58772381	NTC_FAR87950	NTC	16
58772382	NTC_FAR87950	NTC	78
58772383	NTC_FAR87950	NTC	47
58772384	NTC_FAR87950	NTC	48
58772385	NTC_FAR87950	NTC	60
58772386	NTC_FAR87950	NTC	49
58772387	NTC_FAR87950	NTC	79
58772388	NTC_FAR87950	NTC	76
58772389	NTC_FAR87950	NTC	57
58772390	NTC_FAR87950	NTC	121
58772391	NTC_FAR87950	NTC	100
58772392	NTC_FAR87950	NTC	10
58772393	NTC_FAR87950	NTC	230
58772394	NTC_FAR87950	NTC	65
58772395	NTC_FAR87950	NTC	47
58772396	NTC_FAR87950	NTC	152
58772397	NTC_FAR87950	NTC	171
58772398	NTC_FAR87950	NTC	48
58772399	NTC_FAR87950	NTC	142
58772400	NTC_FAR87950	NTC	51
58772401	NTC_FAR87950	NTC	114
58772402	NTC_FAR87950	NTC	65
58772403	NTC_FAR87950	NTC	88
58772404	NTC_FAR87950	NTC	91
58772405	NTC_FAR87950	NTC	87
58772406	NTC_FAR87950	NTC	91
58772407	NTC_FAR87950	NTC	141
58772408	NTC_FAR87950	NTC	74
58772409	NTC_FAR87950	NTC	113
58772410	NTC_FAR87950	NTC	55
58772411	NTC_FAR87950	NTC	36
58772412	NTC_FAR87950	NTC	26
58772413	NTC_FAR87950	NTC	56
58772414	NTC_FAR87950	NTC	50
58772415	NTC_FAR87950	NTC	72
58772416	NTC_FAR87950	NTC	38
58772417	NTC_FAR87950	NTC	83
58772418	NTC_FAR87950	NTC	35
58772419	NTC_FAR87950	NTC	45
58772420	NTC_FAR87950	NTC	137
58772421	NTC_FAR87950	NTC	45
58772422	NTC_FAR87950	NTC	58
58772423	NTC_FAR87950	NTC	54
58772424	NTC_FAR87950	NTC	105
58772425	NTC_FAR87950	NTC	79
58772426	NTC_FAR87950	NTC	186
58772427	NTC_FAR87950	NTC	110
58772428	NTC_FAR87950	NTC	106
58772429	NTC_FAR87950	NTC	191
58772430	NTC_FAR87950	NTC	43
58772431	NTC_FAR87950	NTC	77
58772432	NTC_FAR87950	NTC	65
58772433	NTC_FAR87950	NTC	51
58772434	NTC_FAR87950	NTC	107
58772435	NTC_FAR87950	NTC	45
58772436	NTC_FAR87950	NTC	104
58772437	NTC_FAR87950	NTC	69
58772438	NTC_FAR87950	NTC	73
58772439	NTC_FAR87950	NTC	112
58772440	NTC_FAR87950	NTC	51
58772441	NTC_FAR87950	NTC	102
58772442	NTC_FAR87950	NTC	107
58772443	NTC_FAR87950	NTC	82
58772444	NTC_FAR87950	NTC	40
58772445	NTC_FAR87950	NTC	119
58772446	NTC_FAR87950	NTC	105
58772447	NTC_FAR87950	NTC	141
58772448	NTC_FAR87950	NTC	135
58772449	NTC_FAR87950	NTC	56
58772450	NTC_FAR87950	NTC	119
58772451	NTC_FAR87950	NTC	109
58772452	NTC_FAR87950	NTC	31
58772453	NTC_FAR87950	NTC	157
58772454	NTC_FAR87950	NTC	75
58772455	NTC_FAR87950	NTC	45
58772456	NTC_FAR87950	NTC	7
58772457	NTC_FAR87950	NTC	102
58772458	NTC_FAR87950	NTC	90
58772459	NTC_FAR87950	NTC	35
58772460	NTC_FAR87950	NTC	47
58772461	NTC_FAR87950	NTC	55
58772462	NTC_FAR87950	NTC	132
58772463	NTC_FAR87950	NTC	79
58772464	NTC_FAR87950	NTC	35
58772465	NTC_FAR87950	NTC	127
58772466	NTC_FAR87950	NTC	110
58772467	NTC_FAR87950	NTC	113
58772468	NTC_FAR87950	NTC	63
58772469	NTC_FAR87950	NTC	9
58772470	NTC_FAR87950	NTC	115
58772471	NTC_FAR87950	NTC	116
58772472	NTC_FAR87950	NTC	58
58772473	NTC_FAR87950	NTC	30
58772474	NTC_FAR87950	NTC	10
58772475	NTC_FAR87950	NTC	104
58772476	NTC_FAR87950	NTC	120
58772477	NTC_FAR87950	NTC	75
58772478	NTC_FAR87950	NTC	71
58772479	NTC_FAR87950	NTC	129
58772480	NTC_FAR87950	NTC	126
58772481	NTC_FAR87950	NTC	95
58772482	NTC_FAR87950	NTC	63
58772483	NTC_FAR87950	NTC	85
58772484	NTC_FAR87950	NTC	140
58772485	NTC_FAR87950	NTC	40
58772486	NTC_FAR87950	NTC	130
58772487	NTC_FAR87950	NTC	169
58772488	NTC_FAR87950	NTC	100
58772489	NTC_FAR87950	NTC	76
58772490	NTC_FAR87950	NTC	85
58772491	NTC_FAR87950	NTC	91
58772492	NTC_FAR87950	NTC	92
58772493	NTC_FAR87950	NTC	148
58772494	NTC_FAR87950	NTC	137
58772495	NTC_FAR87950	NTC	52
58772496	NTC_FAR87950	NTC	64
58772497	NTC_FAR87950	NTC	93
58772498	NTC_FAR87950	NTC	44
58772499	NTC_FAR87950	NTC	51
58772500	NTC_FAR87950	NTC	64
58772501	NTC_FAR87950	NTC	104
58772502	NTC_FAR87950	NTC	132
58772503	NTC_FAR87950	NTC	46
58772504	NTC_FAR87950	NTC	52
58772505	NTC_FAR87950	NTC	123
58772506	NTC_FAR87950	NTC	68
58772507	NTC_FAR87950	NTC	53
58772508	NTC_FAR87950	NTC	61
58772509	NTC_FAR87950	NTC	148
58772510	NTC_FAR87950	NTC	124
58772511	NTC_FAR87950	NTC	128
58772512	NTC_FAR87950	NTC	51
58772513	NTC_FAR87950	NTC	79
58772514	NTC_FAR87950	NTC	53
58772515	NTC_FAR87950	NTC	41
58772516	NTC_FAR87950	NTC	31
58772517	NTC_FAR87950	NTC	99
58772518	NTC_FAR87950	NTC	70
58772519	NTC_FAR87950	NTC	44
58772520	NTC_FAR87950	NTC	163
58772521	NTC_FAR87950	NTC	76
58772522	NTC_FAR87950	NTC	79
58772523	NTC_FAR87950	NTC	73
58772524	NTC_FAR87950	NTC	69
58772525	NTC_FAR87950	NTC	65
58772526	NTC_FAR87950	NTC	80
58772527	NTC_FAR87950	NTC	83
58772528	NTC_FAR87950	NTC	55
58772529	NTC_FAR87950	NTC	41
58772530	NTC_FAR87950	NTC	37
58772531	NTC_FAR87950	NTC	128
58772532	NTC_FAR87950	NTC	134
58772533	NTC_FAR87950	NTC	68
58772534	NTC_FAR87950	NTC	38
58772535	NTC_FAR87950	NTC	150
58772536	NTC_FAR87950	NTC	67
58772537	NTC_FAR87950	NTC	28
58772538	NTC_FAR87950	NTC	106
58772539	NTC_FAR87950	NTC	45
58772540	NTC_FAR87950	NTC	53
58772541	NTC_FAR87950	NTC	75
58772542	NTC_FAR87950	NTC	52
58772543	NTC_FAR87950	NTC	84
58772544	NTC_FAR87950	NTC	106
58772545	NTC_FAR87950	NTC	74
58772546	NTC_FAR87950	NTC	49
58772547	NTC_FAR87950	NTC	69
58772548	NTC_FAR87950	NTC	51
58772549	NTC_FAR87950	NTC	38
58772550	NTC_FAR87950	NTC	80
58772551	NTC_FAR87950	NTC	110
58772552	NTC_FAR87950	NTC	57
58772553	NTC_FAR87950	NTC	77
58772554	NTC_FAR87950	NTC	130
58772555	NTC_FAR87950	NTC	31
58772556	NTC_FAR87950	NTC	94
58772557	NTC_FAR87950	NTC	153
58772558	NTC_FAR87950	NTC	26
58772559	NTC_FAR87950	NTC	96
58772560	NTC_FAR87950	NTC	91
58772561	NTC_FAR87950	NTC	87
58772562	NTC_FAR87950	NTC	95
58772563	NTC_FAR87950	NTC	30
58772564	NTC_FAR87950	NTC	49
58772565	NTC_FAR87950	NTC	102
58772566	NTC_FAR87950	NTC	88
58772567	NTC_FAR87950	NTC	119
58772568	NTC_FAR87950	NTC	79
58772569	NTC_FAR87950	NTC	34
58772570	NTC_FAR87950	NTC	118
58772571	NTC_FAR87950	NTC	107
58772572	NTC_FAR87950	NTC	61
58772573	NTC_FAR87950	NTC	84
58772574	NTC_FAR87950	NTC	43
58772575	NTC_FAR87950	NTC	54
58772576	NTC_FAR87950	NTC	120
58772577	NTC_FAR87950	NTC	115
58772578	NTC_FAR87950	NTC	35
58772579	NTC_FAR87950	NTC	65
58772580	NTC_FAR87950	NTC	38
58772581	NTC_FAR87950	NTC	56
58772582	NTC_FAR87950	NTC	40
58772583	NTC_FAR87950	NTC	113
58772584	NTC_FAR87950	NTC	59
58772585	NTC_FAR87950	NTC	175
58772586	NTC_FAR87950	NTC	84
58772587	NTC_FAR87950	NTC	35
58772588	NTC_FAR87950	NTC	57
58772589	NTC_FAR87950	NTC	21
58772590	NTC_FAR87950	NTC	69
58772591	NTC_FAR87950	NTC	32
58772592	NTC_FAR87950	NTC	13
58772593	NTC_FAR87950	NTC	59
58772594	NTC_FAR87950	NTC	48
58772595	NTC_FAR87950	NTC	142
58772596	NTC_FAR87950	NTC	99
58772597	NTC_FAR87950	NTC	90
58772598	NTC_FAR87950	NTC	117
58772599	NTC_FAR87950	NTC	91
58772600	NTC_FAR87950	NTC	65
58772601	NTC_FAR87950	NTC	93
58772602	NTC_FAR87950	NTC	77
58772603	NTC_FAR87950	NTC	53
58772604	NTC_FAR87950	NTC	103
58772605	NTC_FAR87950	NTC	56
58772606	NTC_FAR87950	NTC	45
58772607	NTC_FAR87950	NTC	42
58772608	NTC_FAR87950	NTC	62
58772609	NTC_FAR87950	NTC	105
58772610	NTC_FAR87950	NTC	25
58772611	NTC_FAR87950	NTC	105
58772612	NTC_FAR87950	NTC	52
58772613	NTC_FAR87950	NTC	31
58772614	NTC_FAR87950	NTC	41
58772615	NTC_FAR87950	NTC	73
58772616	NTC_FAR87950	NTC	89
58772617	NTC_FAR87950	NTC	226
58772618	NTC_FAR87950	NTC	52
58772619	NTC_FAR87950	NTC	130
58772620	NTC_FAR87950	NTC	48
58772621	NTC_FAR87950	NTC	114
58772622	NTC_FAR87950	NTC	8
58772623	NTC_FAR87950	NTC	61
58772624	NTC_FAR87950	NTC	78
58772625	NTC_FAR87950	NTC	95
58772626	NTC_FAR87950	NTC	19
58772627	NTC_FAR87950	NTC	117
58772628	NTC_FAR87950	NTC	10
58772629	NTC_FAR87950	NTC	82
58772630	NTC_FAR87950	NTC	76
58772631	NTC_FAR87950	NTC	85
58772632	NTC_FAR87950	NTC	45
58772633	NTC_FAR87950	NTC	78
58772634	NTC_FAR87950	NTC	151
58772635	NTC_FAR87950	NTC	100
58772636	NTC_FAR87950	NTC	104
58772637	NTC_FAR87950	NTC	49
58772638	NTC_FAR87950	NTC	71
58772639	NTC_FAR87950	NTC	10
58772640	NTC_FAR87950	NTC	106
58772641	NTC_FAR87950	NTC	24
58772642	NTC_FAR87950	NTC	53
58772643	NTC_FAR87950	NTC	69
58772644	NTC_FAR87950	NTC	72
58772645	NTC_FAR87950	NTC	141
58772646	NTC_FAR87950	NTC	50
58772647	NTC_FAR87950	NTC	76
58772648	NTC_FAR87950	NTC	182
58772649	NTC_FAR87950	NTC	32
58772650	NTC_FAR87950	NTC	74
58772651	NTC_FAR87950	NTC	54
58772652	NTC_FAR87950	NTC	49
58772653	NTC_FAR87950	NTC	80
58772654	NTC_FAR87950	NTC	78
58772655	NTC_FAR87950	NTC	124
58772656	NTC_FAR87950	NTC	131
58772657	NTC_FAR87950	NTC	33
58772658	NTC_FAR87950	NTC	114
58772659	NTC_FAR87950	NTC	120
58772660	NTC_FAR87950	NTC	48
58772661	NTC_FAR87950	NTC	59
58772662	NTC_FAR87950	NTC	155
58772663	NTC_FAR87950	NTC	150
58772664	NTC_FAR87950	NTC	57
58772665	NTC_FAR87950	NTC	107
58772666	NTC_FAR87950	NTC	127
58772667	NTC_FAR87950	NTC	102
58772668	NTC_FAR87950	NTC	59
58772669	NTC_FAR87950	NTC	122
58772670	NTC_FAR87950	NTC	61
58772671	NTC_FAR87950	NTC	119
58772672	NTC_FAR87950	NTC	84
58772673	NTC_FAR87950	NTC	39
58772674	NTC_FAR87950	NTC	88
58772675	NTC_FAR87950	NTC	145
58772676	NTC_FAR87950	NTC	66
58772677	NTC_FAR87950	NTC	78
58772678	NTC_FAR87950	NTC	168
58772679	NTC_FAR87950	NTC	75
58772680	NTC_FAR87950	NTC	154
58772681	NTC_FAR87950	NTC	156
58772682	NTC_FAR87950	NTC	101
58772683	NTC_FAR87950	NTC	146
58772684	NTC_FAR87950	NTC	131
58772685	NTC_FAR87950	NTC	25
58772686	NTC_FAR87950	NTC	25
58772687	NTC_FAR87950	NTC	34
58772688	NTC_FAR87950	NTC	81
58772689	NTC_FAR87950	NTC	76
58772690	NTC_FAR87950	NTC	52
58772691	NTC_FAR87950	NTC	63
58772692	NTC_FAR87950	NTC	95
58772693	NTC_FAR87950	NTC	67
58772694	NTC_FAR87950	NTC	94
58772695	NTC_FAR87950	NTC	32
58772696	NTC_FAR87950	NTC	59
58772697	NTC_FAR87950	NTC	37
58772698	NTC_FAR87950	NTC	101
58772699	NTC_FAR87950	NTC	51
58772700	NTC_FAR87950	NTC	98
58772701	NTC_FAR87950	NTC	62
58772702	NTC_FAR87950	NTC	101
58772703	NTC_FAR87950	NTC	130
58772704	NTC_FAR87950	NTC	65
58772705	NTC_FAR87950	NTC	39
58772706	NTC_FAR87950	NTC	105
58772707	NTC_FAR87950	NTC	46
58772708	NTC_FAR87950	NTC	129
58772709	NTC_FAR87950	NTC	65
58772710	NTC_FAR87950	NTC	176
58772711	NTC_FAR87950	NTC	61
58772712	NTC_FAR87950	NTC	148
58772713	NTC_FAR87950	NTC	66
58772714	NTC_FAR87950	NTC	81
58772715	NTC_FAR87950	NTC	104
58772716	NTC_FAR87950	NTC	67
58772717	NTC_FAR87950	NTC	50
58772718	NTC_FAR87950	NTC	166
58772719	NTC_FAR87950	NTC	35
58772720	NTC_FAR87950	NTC	112
58772721	NTC_FAR87950	NTC	94
58772722	NTC_FAR87950	NTC	87
58772723	NTC_FAR87950	NTC	34
58772724	NTC_FAR87950	NTC	38
58772725	NTC_FAR87950	NTC	76
58772726	NTC_FAR87950	NTC	27
58772727	NTC_FAR87950	NTC	77
58772728	NTC_FAR87950	NTC	148
58772729	NTC_FAR87950	NTC	115
58772730	NTC_FAR87950	NTC	38
58772731	NTC_FAR87950	NTC	146
58772732	NTC_FAR87950	NTC	39
58772733	NTC_FAR87950	NTC	124
58772734	NTC_FAR87950	NTC	145
58772735	NTC_FAR87950	NTC	61
58772736	NTC_FAR87950	NTC	57
58772737	NTC_FAR87950	NTC	155
58772738	NTC_FAR87950	NTC	71
58772739	NTC_FAR87950	NTC	38
58772740	NTC_FAR87950	NTC	15
58772741	NTC_FAR87950	NTC	55
58772742	NTC_FAR87950	NTC	118
58772743	NTC_FAR87950	NTC	117
58772744	NTC_FAR87950	NTC	28
58772745	NTC_FAR87950	NTC	36
58772746	NTC_FAR87950	NTC	37
58772747	NTC_FAR87950	NTC	132
58772748	NTC_FAR87950	NTC	56
58772749	NTC_FAR87950	NTC	78
58772750	NTC_FAR87950	NTC	60
58772751	NTC_FAR87950	NTC	53
58772752	NTC_FAR87950	NTC	76
58772753	NTC_FAR87950	NTC	35
58772754	NTC_FAR87950	NTC	90
58772755	NTC_FAR87950	NTC	24
58772756	NTC_FAR87950	NTC	64
58772757	NTC_FAR87950	NTC	46
58772758	NTC_FAR87950	NTC	125
58772759	NTC_FAR87950	NTC	68
58772760	NTC_FAR87950	NTC	81
58772761	NTC_FAR87950	NTC	54
58772762	NTC_FAR87950	NTC	56
58772763	NTC_FAR87950	NTC	34
58772764	NTC_FAR87950	NTC	32
58772765	NTC_FAR87950	NTC	65
58772766	NTC_FAR87950	NTC	52
58772767	NTC_FAR87950	NTC	74
58772768	NTC_FAR87950	NTC	131
58772769	NTC_FAR87950	NTC	31
58772770	NTC_FAR87950	NTC	80
58772771	NTC_FAR87950	NTC	132
58772772	NTC_FAR87950	NTC	61
58772773	NTC_FAR87950	NTC	82
58772774	NTC_FAR87950	NTC	49
58772775	NTC_FAR87950	NTC	116
58772776	NTC_FAR87950	NTC	59
58772777	NTC_FAR87950	NTC	50
58772778	NTC_FAR87950	NTC	86
58772779	NTC_FAR87950	NTC	50
58772780	NTC_FAR87950	NTC	117
58772781	NTC_FAR87950	NTC	53
58772782	NTC_FAR87950	NTC	41
58772783	NTC_FAR87950	NTC	126
58772784	NTC_FAR87950	NTC	58
58772785	NTC_FAR87950	NTC	114
58772786	NTC_FAR87950	NTC	84
58772787	NTC_FAR87950	NTC	60
58772788	NTC_FAR87950	NTC	49
58772789	NTC_FAR87950	NTC	98
58772790	NTC_FAR87950	NTC	86
58772791	NTC_FAR87950	NTC	75
58772792	NTC_FAR87950	NTC	82
58772793	NTC_FAR87950	NTC	36
58772794	NTC_FAR87950	NTC	113
58772795	NTC_FAR87950	NTC	82
58772796	NTC_FAR87950	NTC	119
58772797	NTC_FAR87950	NTC	109
58772798	NTC_FAR87950	NTC	112
58772799	NTC_FAR87950	NTC	120
58772800	NTC_FAR87950	NTC	107
58772801	NTC_FAR87950	NTC	120
58772802	NTC_FAR87950	NTC	125
58772803	NTC_FAR87950	NTC	32
58772804	NTC_FAR87950	NTC	152
58772805	NTC_FAR87950	NTC	108
58772806	NTC_FAR87950	NTC	58
58772807	NTC_FAR87950	NTC	70
58772808	NTC_FAR87950	NTC	171
58772809	NTC_FAR87950	NTC	43
58772810	NTC_FAR87950	NTC	50
58772811	NTC_FAR87950	NTC	92
58772812	NTC_FAR87950	NTC	7
58772813	NTC_FAR87950	NTC	116
58772814	NTC_FAR87950	NTC	49
58772815	NTC_FAR87950	NTC	46
58772816	NTC_FAR87950	NTC	62
58772817	NTC_FAR87950	NTC	71
58772818	NTC_FAR87950	NTC	66
58772819	NTC_FAR87950	NTC	32
58772820	NTC_FAR87950	NTC	41
58772821	NTC_FAR87950	NTC	101
58772822	NTC_FAR87950	NTC	104
58772823	NTC_FAR87950	NTC	102
58772824	NTC_FAR87950	NTC	100
58772825	NTC_FAR87950	NTC	194
58772826	NTC_FAR87950	NTC	120
58772827	NTC_FAR87950	NTC	64
58772828	NTC_FAR87950	NTC	78
58772829	NTC_FAR87950	NTC	94
58772830	NTC_FAR87950	NTC	78
58772831	NTC_FAR87950	NTC	62
58772832	NTC_FAR87950	NTC	89
58772833	NTC_FAR87950	NTC	128
58772834	NTC_FAR87950	NTC	52
58772835	NTC_FAR87950	NTC	62
58772836	NTC_FAR87950	NTC	94
58772837	NTC_FAR87950	NTC	63
58772838	NTC_FAR87950	NTC	77
58772839	NTC_FAR87950	NTC	65
58772840	NTC_FAR87950	NTC	54
58772841	NTC_FAR87950	NTC	49
58772842	NTC_FAR87950	NTC	46
58772843	NTC_FAR87950	NTC	106
58772844	NTC_FAR87950	NTC	35
58772845	NTC_FAR87950	NTC	96
58772846	NTC_FAR87950	NTC	79
58772847	NTC_FAR87950	NTC	34
58772848	NTC_FAR87950	NTC	57
58772849	NTC_FAR87950	NTC	55
58772850	NTC_FAR87950	NTC	23
58772851	NTC_FAR87950	NTC	133
58772852	NTC_FAR87950	NTC	108
58772853	NTC_FAR87950	NTC	80
58772854	NTC_FAR87950	NTC	30
58772855	NTC_FAR87950	NTC	50
58772856	NTC_FAR87950	NTC	154
58772857	NTC_FAR87950	NTC	73
58772858	NTC_FAR87950	NTC	112
58772859	NTC_FAR87950	NTC	39
58772860	NTC_FAR87950	NTC	69
58772861	NTC_FAR87950	NTC	57
58772862	NTC_FAR87950	NTC	55
58772863	NTC_FAR87950	NTC	73
58772864	NTC_FAR87950	NTC	81
58772865	NTC_FAR87950	NTC	8
58772866	NTC_FAR87950	NTC	71
58772867	NTC_FAR87950	NTC	79
58772868	NTC_FAR87950	NTC	61
58772869	NTC_FAR87950	NTC	191
58772870	NTC_FAR87950	NTC	128
58772871	NTC_FAR87950	NTC	99
58772872	NTC_FAR87950	NTC	27
58772873	NTC_FAR87950	NTC	42
58772874	NTC_FAR87950	NTC	96
58772875	NTC_FAR87950	NTC	115
58772876	NTC_FAR87950	NTC	60
58772877	NTC_FAR87950	NTC	65
58772878	NTC_FAR87950	NTC	69
58772879	NTC_FAR87950	NTC	66
58772880	NTC_FAR87950	NTC	72
58772881	NTC_FAR87950	NTC	120
58772882	NTC_FAR87950	NTC	78
58772883	NTC_FAR87950	NTC	43
58772884	NTC_FAR87950	NTC	104
58772885	NTC_FAR87950	NTC	42
58772886	NTC_FAR87950	NTC	146
58772887	NTC_FAR87950	NTC	66
58772888	NTC_FAR87950	NTC	92
58772889	NTC_FAR87950	NTC	117
58772890	NTC_FAR87950	NTC	57
58772891	NTC_FAR87950	NTC	119
58772892	NTC_FAR87950	NTC	104
58772893	NTC_FAR87950	NTC	70
58772894	NTC_FAR87950	NTC	158
58772895	NTC_FAR87950	NTC	33
58772896	NTC_FAR87950	NTC	79
58772897	NTC_FAR87950	NTC	204
58772898	NTC_FAR87950	NTC	117
58772899	NTC_FAR87950	NTC	86
58772900	NTC_FAR87950	NTC	58
58772901	NTC_FAR87950	NTC	83
58772902	NTC_FAR87950	NTC	51
58772903	NTC_FAR87950	NTC	8
58772904	NTC_FAR87950	NTC	38
58772905	NTC_FAR87950	NTC	151
58772906	NTC_FAR87950	NTC	21
58772907	NTC_FAR87950	NTC	58
58772908	NTC_FAR87950	NTC	76
58772909	NTC_FAR87950	NTC	124
58772910	NTC_FAR87950	NTC	64
58772911	NTC_FAR87950	NTC	144
58772912	NTC_FAR87950	NTC	126
58772913	NTC_FAR87950	NTC	89
58772914	NTC_FAR87950	NTC	130
58772915	NTC_FAR87950	NTC	51
58772916	NTC_FAR87950	NTC	38
58772917	NTC_FAR87950	NTC	130
58772918	NTC_FAR87950	NTC	85
58772919	NTC_FAR87950	NTC	192
58772920	NTC_FAR87950	NTC	49
58772921	NTC_FAR87950	NTC	220
58772922	NTC_FAR87950	NTC	42
58772923	NTC_FAR87950	NTC	118
58772924	NTC_FAR87950	NTC	76
58772925	NTC_FAR87950	NTC	103
58772926	NTC_FAR87950	NTC	111
58772927	NTC_FAR87950	NTC	50
58772928	NTC_FAR87950	NTC	115
58772929	NTC_FAR87950	NTC	90
58772930	NTC_FAR87950	NTC	97
58772931	NTC_FAR87950	NTC	62
58772932	NTC_FAR87950	NTC	96
58772933	NTC_FAR87950	NTC	44
58772934	NTC_FAR87950	NTC	84
58772935	NTC_FAR87950	NTC	61
58772936	NTC_FAR87950	NTC	160
58772937	NTC_FAR87950	NTC	60
58772938	NTC_FAR87950	NTC	43
58772939	NTC_FAR87950	NTC	151
58772940	NTC_FAR87950	NTC	49
58772941	NTC_FAR87950	NTC	77
58772942	NTC_FAR87950	NTC	182
58772943	NTC_FAR87950	NTC	58
58772944	NTC_FAR87950	NTC	115
58772945	NTC_FAR87950	NTC	52
58772946	NTC_FAR87950	NTC	136
58772947	NTC_FAR87950	NTC	136
58772948	NTC_FAR87950	NTC	68
58772949	NTC_FAR87950	NTC	39
58772950	NTC_FAR87950	NTC	52
58772951	NTC_FAR87950	NTC	117
58772952	NTC_FAR87950	NTC	112
58772953	NTC_FAR87950	NTC	51
58772954	NTC_FAR87950	NTC	81
58772955	NTC_FAR87950	NTC	132
58772956	NTC_FAR87950	NTC	46
58772957	NTC_FAR87950	NTC	117
58772958	NTC_FAR87950	NTC	134
58772959	NTC_FAR87950	NTC	131
58772960	NTC_FAR87950	NTC	104
58772961	NTC_FAR87950	NTC	193
58772962	NTC_FAR87950	NTC	118
58772963	NTC_FAR87950	NTC	68
58772964	NTC_FAR87950	NTC	71
58772965	NTC_FAR87950	NTC	114
58772966	NTC_FAR87950	NTC	71
58772967	NTC_FAR87950	NTC	102
58772968	NTC_FAR87950	NTC	52
58772969	NTC_FAR87950	NTC	124
58772970	NTC_FAR87950	NTC	47
58772971	NTC_FAR87950	NTC	8
58772972	NTC_FAR87950	NTC	72
58772973	NTC_FAR87950	NTC	61
58772974	NTC_FAR87950	NTC	134
58772975	NTC_FAR87950	NTC	137
58772976	NTC_FAR87950	NTC	123
58772977	NTC_FAR87950	NTC	108
58772978	NTC_FAR87950	NTC	47
58772979	NTC_FAR87950	NTC	44
58772980	NTC_FAR87950	NTC	92
58772981	NTC_FAR87950	NTC	120
58772982	NTC_FAR87950	NTC	112
58772983	NTC_FAR87950	NTC	39
58772984	NTC_FAR87950	NTC	139
58772985	NTC_FAR87950	NTC	66
58772986	NTC_FAR87950	NTC	50
58772987	NTC_FAR87950	NTC	25
58772988	NTC_FAR87950	NTC	114
58772989	NTC_FAR87950	NTC	55
58772990	NTC_FAR87950	NTC	109
58772991	NTC_FAR87950	NTC	103
58772992	NTC_FAR87950	NTC	126
58772993	NTC_FAR87950	NTC	80
58772994	NTC_FAR87950	NTC	126
58772995	NTC_FAR87950	NTC	122
58772996	NTC_FAR87950	NTC	46
58772997	NTC_FAR87950	NTC	63
58772998	NTC_FAR87950	NTC	94
58772999	NTC_FAR87950	NTC	101
58773000	NTC_FAR87950	NTC	180
58773001	NTC_FAR87950	NTC	58
58773002	NTC_FAR87950	NTC	18
58773003	NTC_FAR87950	NTC	100
58773004	NTC_FAR87950	NTC	213
58773005	NTC_FAR87950	NTC	50
58773006	NTC_FAR87950	NTC	116
58773007	NTC_FAR87950	NTC	64
58773008	NTC_FAR87950	NTC	114
58773009	NTC_FAR87950	NTC	42
58773010	NTC_FAR87950	NTC	76
58773011	NTC_FAR87950	NTC	172
58773012	NTC_FAR87950	NTC	58
58773013	NTC_FAR87950	NTC	94
58773014	NTC_FAR87950	NTC	88
58773015	NTC_FAR87950	NTC	62
58773016	NTC_FAR87950	NTC	189
58773017	NTC_FAR87950	NTC	134
58773018	NTC_FAR87950	NTC	49
58773019	NTC_FAR87950	NTC	115
58773020	NTC_FAR87950	NTC	9
58773021	NTC_FAR87950	NTC	37
58773022	NTC_FAR87950	NTC	83
58773023	NTC_FAR87950	NTC	30
58773024	NTC_FAR87950	NTC	45
58773025	NTC_FAR87950	NTC	142
58773026	NTC_FAR87950	NTC	86
58773027	NTC_FAR87950	NTC	206
58773028	NTC_FAR87950	NTC	75
58773029	NTC_FAR87950	NTC	8
58773030	NTC_FAR87950	NTC	89
58773031	NTC_FAR87950	NTC	123
58773032	NTC_FAR87950	NTC	88
58773033	NTC_FAR87950	NTC	169
58773034	NTC_FAR87950	NTC	57
58773035	NTC_FAR87950	NTC	127
58773036	NTC_FAR87950	NTC	19
58773037	NTC_FAR87950	NTC	55
58773038	NTC_FAR87950	NTC	53
58773039	NTC_FAR87950	NTC	101
58773040	NTC_FAR87950	NTC	63
58773041	NTC_FAR87950	NTC	110
58773042	NTC_FAR87950	NTC	66
58773043	NTC_FAR87950	NTC	147
58773044	NTC_FAR87950	NTC	77
58773045	NTC_FAR87950	NTC	105
58773046	NTC_FAR87950	NTC	77
58773047	NTC_FAR87950	NTC	52
58773048	NTC_FAR87950	NTC	60
58773049	NTC_FAR87950	NTC	147
58773050	NTC_FAR87950	NTC	57
58773051	NTC_FAR87950	NTC	89
58773052	NTC_FAR87950	NTC	86
58773053	NTC_FAR87950	NTC	38
58773054	NTC_FAR87950	NTC	132
58773055	NTC_FAR87950	NTC	129
58773056	NTC_FAR87950	NTC	75
58773057	NTC_FAR87950	NTC	152
58773058	NTC_FAR87950	NTC	88
58773059	NTC_FAR87950	NTC	120
58773060	NTC_FAR87950	NTC	51
58773061	NTC_FAR87950	NTC	51
58773062	NTC_FAR87950	NTC	78
58773063	NTC_FAR87950	NTC	135
58773064	NTC_FAR87950	NTC	157
58773065	NTC_FAR87950	NTC	61
58773066	NTC_FAR87950	NTC	95
58773067	NTC_FAR87950	NTC	74
58773068	NTC_FAR87950	NTC	38
58773069	NTC_FAR87950	NTC	212
58773070	NTC_FAR87950	NTC	60
58773071	NTC_FAR87950	NTC	152
58773072	NTC_FAR87950	NTC	130
58773073	NTC_FAR87950	NTC	67
58773074	NTC_FAR87950	NTC	116
58773075	NTC_FAR87950	NTC	70
58773076	NTC_FAR87950	NTC	107
58773077	NTC_FAR87950	NTC	68
58773078	NTC_FAR87950	NTC	48
58773079	NTC_FAR87950	NTC	51
58773080	NTC_FAR87950	NTC	55
58773081	NTC_FAR87950	NTC	128
58773082	NTC_FAR87950	NTC	38
58773083	NTC_FAR87950	NTC	8
58773084	NTC_FAR87950	NTC	52
58773085	NTC_FAR87950	NTC	61
58773086	NTC_FAR87950	NTC	25
58773087	NTC_FAR87950	NTC	122
58773088	NTC_FAR87950	NTC	178
58773089	NTC_FAR87950	NTC	120
58773090	NTC_FAR87950	NTC	68
58773091	NTC_FAR87950	NTC	105
58773092	NTC_FAR87950	NTC	122
58773093	NTC_FAR87950	NTC	136
58773094	NTC_FAR87950	NTC	75
58773095	NTC_FAR87950	NTC	111
58773096	NTC_FAR87950	NTC	45
58773097	NTC_FAR87950	NTC	163
58773098	NTC_FAR87950	NTC	120
58773099	NTC_FAR87950	NTC	78
58773100	NTC_FAR87950	NTC	58
58773101	NTC_FAR87950	NTC	58
58773102	NTC_FAR87950	NTC	27
58773103	NTC_FAR87950	NTC	100
58773104	NTC_FAR87950	NTC	62
58773105	NTC_FAR87950	NTC	43
58773106	NTC_FAR87950	NTC	93
58773107	NTC_FAR87950	NTC	159
58773108	NTC_FAR87950	NTC	136
58773109	NTC_FAR87950	NTC	83
58773110	NTC_FAR87950	NTC	137
58773111	NTC_FAR87950	NTC	87
58773112	NTC_FAR87950	NTC	49
58773113	NTC_FAR87950	NTC	71
58773114	NTC_FAR87950	NTC	71
58773115	NTC_FAR87950	NTC	125
58773116	NTC_FAR87950	NTC	81
58773117	NTC_FAR87950	NTC	104
58773118	NTC_FAR87950	NTC	48
58773119	NTC_FAR87950	NTC	102
58773120	NTC_FAR87950	NTC	49
58773121	NTC_FAR87950	NTC	93
58773122	NTC_FAR87950	NTC	91
58773123	NTC_FAR87950	NTC	68
58773124	NTC_FAR87950	NTC	53
58773125	NTC_FAR87950	NTC	85
58773126	NTC_FAR87950	NTC	107
58773127	NTC_FAR87950	NTC	47
58773128	NTC_FAR87950	NTC	42
58773129	NTC_FAR87950	NTC	114
58773130	NTC_FAR87950	NTC	50
58773131	NTC_FAR87950	NTC	196
58773132	NTC_FAR87950	NTC	83
58773133	NTC_FAR87950	NTC	85
58773134	NTC_FAR87950	NTC	39
58773135	NTC_FAR87950	NTC	30
58773136	NTC_FAR87950	NTC	12
58773137	NTC_FAR87950	NTC	69
58773138	NTC_FAR87950	NTC	60
58773139	NTC_FAR87950	NTC	162
58773140	NTC_FAR87950	NTC	80
58773141	NTC_FAR87950	NTC	55
58773142	NTC_FAR87950	NTC	118
58773143	NTC_FAR87950	NTC	39
58773144	NTC_FAR87950	NTC	62
58773145	NTC_FAR87950	NTC	120
58773146	NTC_FAR87950	NTC	65
58773147	NTC_FAR87950	NTC	75
58773148	NTC_FAR87950	NTC	62
58773149	NTC_FAR87950	NTC	139
58773150	NTC_FAR87950	NTC	78
58773151	NTC_FAR87950	NTC	53
58773152	NTC_FAR87950	NTC	54
58773153	NTC_FAR87950	NTC	130
58773154	NTC_FAR87950	NTC	35
58773155	NTC_FAR87950	NTC	94
58773156	NTC_FAR87950	NTC	34
58773157	NTC_FAR87950	NTC	110
58773158	NTC_FAR87950	NTC	58
58773159	NTC_FAR87950	NTC	88
58773160	NTC_FAR87950	NTC	49
58773161	NTC_FAR87950	NTC	110
58773162	NTC_FAR87950	NTC	41
58773163	NTC_FAR87950	NTC	96
58773164	NTC_FAR87950	NTC	62
58773165	NTC_FAR87950	NTC	27
58773166	NTC_FAR87950	NTC	73
58773167	NTC_FAR87950	NTC	54
58773168	NTC_FAR87950	NTC	58
58773169	NTC_FAR87950	NTC	55
58773170	NTC_FAR87950	NTC	93
58773171	NTC_FAR87950	NTC	109
58773172	NTC_FAR87950	NTC	57
58773173	NTC_FAR87950	NTC	107
58773174	NTC_FAR87950	NTC	82
58773175	NTC_FAR87950	NTC	112
58773176	NTC_FAR87950	NTC	106
58773177	NTC_FAR87950	NTC	86
58773178	NTC_FAR87950	NTC	82
58773179	NTC_FAR87950	NTC	58
58773180	NTC_FAR87950	NTC	60
58773181	NTC_FAR87950	NTC	31
58773182	NTC_FAR87950	NTC	141
58773183	NTC_FAR87950	NTC	47
58773184	NTC_FAR87950	NTC	61
58773185	NTC_FAR87950	NTC	117
58773186	NTC_FAR87950	NTC	142
58773187	NTC_FAR87950	NTC	87
58773188	NTC_FAR87950	NTC	48
58773189	NTC_FAR87950	NTC	85
58773190	NTC_FAR87950	NTC	135
58773191	NTC_FAR87950	NTC	77
58773192	NTC_FAR87950	NTC	57
58773193	NTC_FAR87950	NTC	117
58773194	NTC_FAR87950	NTC	78
58773195	NTC_FAR87950	NTC	66
58773196	NTC_FAR87950	NTC	57
58773197	NTC_FAR87950	NTC	61
58773198	NTC_FAR87950	NTC	71
58773199	NTC_FAR87950	NTC	65
58773200	NTC_FAR87950	NTC	76
58773201	NTC_FAR87950	NTC	116
58773202	NTC_FAR87950	NTC	56
58773203	NTC_FAR87950	NTC	115
58773204	NTC_FAR87950	NTC	111
58773205	NTC_FAR87950	NTC	74
58773206	NTC_FAR87950	NTC	126
58773207	NTC_FAR87950	NTC	61
58773208	NTC_FAR87950	NTC	57
58773209	NTC_FAR87950	NTC	69
58773210	NTC_FAR87950	NTC	51
58773211	NTC_FAR87950	NTC	82
58773212	NTC_FAR87950	NTC	59
58773213	NTC_FAR87950	NTC	102
58773214	NTC_FAR87950	NTC	85
58773215	NTC_FAR87950	NTC	191
58773216	NTC_FAR87950	NTC	114
58773217	NTC_FAR87950	NTC	65
58773218	NTC_FAR87950	NTC	101
58773219	NTC_FAR87950	NTC	130
58773220	NTC_FAR87950	NTC	66
58773221	NTC_FAR87950	NTC	216
58773222	NTC_FAR87950	NTC	141
58773223	NTC_FAR87950	NTC	135
58773224	NTC_FAR87950	NTC	96
58773225	NTC_FAR87950	NTC	61
58773226	NTC_FAR87950	NTC	96
58773227	NTC_FAR87950	NTC	26
58773228	NTC_FAR87950	NTC	48
58773229	NTC_FAR87950	NTC	128
58773230	NTC_FAR87950	NTC	97
58773231	NTC_FAR87950	NTC	44
58773232	NTC_FAR87950	NTC	68
58773233	NTC_FAR87950	NTC	100
58773234	NTC_FAR87950	NTC	9
58773235	NTC_FAR87950	NTC	80
58773236	NTC_FAR87950	NTC	96
58773237	NTC_FAR87950	NTC	54
58773238	NTC_FAR87950	NTC	68
58773239	NTC_FAR87950	NTC	76
58773240	NTC_FAR87950	NTC	26
58773241	NTC_FAR87950	NTC	166
58773242	NTC_FAR87950	NTC	132
58773243	NTC_FAR87950	NTC	50
58773244	NTC_FAR87950	NTC	106
58773245	NTC_FAR87950	NTC	80
58773246	NTC_FAR87950	NTC	33
58773247	NTC_FAR87950	NTC	105
58773248	NTC_FAR87950	NTC	54
58773249	NTC_FAR87950	NTC	129
58773250	NTC_FAR87950	NTC	49
58773251	NTC_FAR87950	NTC	109
58773252	NTC_FAR87950	NTC	78
58773253	NTC_FAR87950	NTC	150
58773254	NTC_FAR87950	NTC	71
58773255	NTC_FAR87950	NTC	97
58773256	NTC_FAR87950	NTC	165
58773257	NTC_FAR87950	NTC	22
58773258	NTC_FAR87950	NTC	78
58773259	NTC_FAR87950	NTC	56
58773260	NTC_FAR87950	NTC	58
58773261	NTC_FAR87950	NTC	85
58773262	NTC_FAR87950	NTC	118
58773263	NTC_FAR87950	NTC	132
58773264	NTC_FAR87950	NTC	126
58773265	NTC_FAR87950	NTC	134
58773266	NTC_FAR87950	NTC	139
58773267	NTC_FAR87950	NTC	89
58773268	NTC_FAR87950	NTC	179
58773269	NTC_FAR87950	NTC	65
58773270	NTC_FAR87950	NTC	137
58773271	NTC_FAR87950	NTC	72
58773272	NTC_FAR87950	NTC	95
58773273	NTC_FAR87950	NTC	87
58773274	NTC_FAR87950	NTC	84
58773275	NTC_FAR87950	NTC	89
58773276	NTC_FAR87950	NTC	148
58773277	NTC_FAR87950	NTC	55
58773278	NTC_FAR87950	NTC	76
58773279	NTC_FAR87950	NTC	138
58773280	NTC_FAR87950	NTC	137
58773281	NTC_FAR87950	NTC	151
58773282	NTC_FAR87950	NTC	83
58773283	NTC_FAR87950	NTC	35
58773284	NTC_FAR87950	NTC	78
58773285	NTC_FAR87950	NTC	89
58773286	NTC_FAR87950	NTC	33
58773287	NTC_FAR87950	NTC	52
58773288	NTC_FAR87950	NTC	150
58773289	NTC_FAR87950	NTC	41
58773290	NTC_FAR87950	NTC	63
58773291	NTC_FAR87950	NTC	34
58773292	NTC_FAR87950	NTC	101
58773293	NTC_FAR87950	NTC	31
58773294	NTC_FAR87950	NTC	51
58773295	NTC_FAR87950	NTC	111
58773296	NTC_FAR87950	NTC	54
58773297	NTC_FAR87950	NTC	118
58773298	NTC_FAR87950	NTC	150
58773299	NTC_FAR87950	NTC	41
58773300	NTC_FAR87950	NTC	116
58773301	NTC_FAR87950	NTC	47
58773302	NTC_FAR87950	NTC	40
58773303	NTC_FAR87950	NTC	165
58773304	NTC_FAR87950	NTC	49
58773305	NTC_FAR87950	NTC	78
58773306	NTC_FAR87950	NTC	50
58773307	NTC_FAR87950	NTC	45
58773308	NTC_FAR87950	NTC	130
58773309	NTC_FAR87950	NTC	94
58773310	NTC_FAR87950	NTC	60
58773311	NTC_FAR87950	NTC	51
58773312	NTC_FAR87950	NTC	174
58773313	NTC_FAR87950	NTC	68
58773314	NTC_FAR87950	NTC	73
58773315	NTC_FAR87950	NTC	78
58773316	NTC_FAR87950	NTC	71
58773317	NTC_FAR87950	NTC	160
58773318	NTC_FAR87950	NTC	92
58773319	NTC_FAR87950	NTC	119
58773320	NTC_FAR87950	NTC	40
58773321	NTC_FAR87950	NTC	42
58773322	NTC_FAR87950	NTC	49
58773323	NTC_FAR87950	NTC	73
58773324	NTC_FAR87950	NTC	59
58773325	NTC_FAR87950	NTC	88
58773326	NTC_FAR87950	NTC	57
58773327	NTC_FAR87950	NTC	33
58773328	NTC_FAR87950	NTC	39
58773329	NTC_FAR87950	NTC	80
58773330	NTC_FAR87950	NTC	120
58773331	NTC_FAR87950	NTC	101
58773332	NTC_FAR87950	NTC	149
58773333	NTC_FAR87950	NTC	79
58773334	NTC_FAR87950	NTC	172
58773335	NTC_FAR87950	NTC	108
58773336	NTC_FAR87950	NTC	99
58773337	NTC_FAR87950	NTC	189
58773338	NTC_FAR87950	NTC	73
58773339	NTC_FAR87950	NTC	87
58773340	NTC_FAR87950	NTC	68
58773341	NTC_FAR87950	NTC	87
58773342	NTC_FAR87950	NTC	128
58773343	NTC_FAR87950	NTC	13
58773344	NTC_FAR87950	NTC	45
58773345	NTC_FAR87950	NTC	152
58773346	NTC_FAR87950	NTC	107
58773347	NTC_FAR87950	NTC	165
58773348	NTC_FAR87950	NTC	61
58773349	NTC_FAR87950	NTC	95
58773350	NTC_FAR87950	NTC	48
58773351	NTC_FAR87950	NTC	44
58773352	NTC_FAR87950	NTC	72
58773353	NTC_FAR87950	NTC	126
58773354	NTC_FAR87950	NTC	111
58773355	NTC_FAR87950	NTC	149
58773356	NTC_FAR87950	NTC	48
58773357	NTC_FAR87950	NTC	47
58773358	NTC_FAR87950	NTC	35
58773359	NTC_FAR87950	NTC	82
58773360	NTC_FAR87950	NTC	58
58773361	NTC_FAR87950	NTC	58
58773362	NTC_FAR87950	NTC	185
58773363	NTC_FAR87950	NTC	63
58773364	NTC_FAR87950	NTC	77
58773365	NTC_FAR87950	NTC	150
58773366	NTC_FAR87950	NTC	105
58773367	NTC_FAR87950	NTC	88
58773368	NTC_FAR87950	NTC	169
58773369	NTC_FAR87950	NTC	88
58773370	NTC_FAR87950	NTC	100
58773371	NTC_FAR87950	NTC	98
58773372	NTC_FAR87950	NTC	180
58773373	NTC_FAR87950	NTC	8
58773374	NTC_FAR87950	NTC	142
58773375	NTC_FAR87950	NTC	127
58773376	NTC_FAR87950	NTC	100
58773377	NTC_FAR87950	NTC	57
58773378	NTC_FAR87950	NTC	84
58773379	NTC_FAR87950	NTC	43
58773380	NTC_FAR87950	NTC	95
58773381	NTC_FAR87950	NTC	63
58773382	NTC_FAR87950	NTC	143
58773383	NTC_FAR87950	NTC	88
58773384	NTC_FAR87950	NTC	24
58773385	NTC_FAR87950	NTC	192
58773386	NTC_FAR87950	NTC	7
58773387	NTC_FAR87950	NTC	81
58773388	NTC_FAR87950	NTC	79
58773389	NTC_FAR87950	NTC	56
58773390	NTC_FAR87950	NTC	72
58773391	NTC_FAR87950	NTC	91
58773392	NTC_FAR87950	NTC	57
58773393	NTC_FAR87950	NTC	117
58773394	NTC_FAR87950	NTC	35
58773395	NTC_FAR87950	NTC	146
58773396	NTC_FAR87950	NTC	221
58773397	NTC_FAR87950	NTC	149
58773398	NTC_FAR87950	NTC	83
58773399	NTC_FAR87950	NTC	88
58773400	NTC_FAR87950	NTC	53
58773401	NTC_FAR87950	NTC	49
58773402	NTC_FAR87950	NTC	57
58773403	NTC_FAR87950	NTC	62
58773404	NTC_FAR87950	NTC	178
58773405	NTC_FAR87950	NTC	113
58773406	NTC_FAR87950	NTC	64
58773407	NTC_FAR87950	NTC	64
58773408	NTC_FAR87950	NTC	100
58773409	NTC_FAR87950	NTC	28
58773410	NTC_FAR87950	NTC	34
58773411	NTC_FAR87950	NTC	136
58773412	NTC_FAR87950	NTC	76
58773413	NTC_FAR87950	NTC	175
58773414	NTC_FAR87950	NTC	135
58773415	NTC_FAR87950	NTC	78
58773416	NTC_FAR87950	NTC	73
58773417	NTC_FAR87950	NTC	57
58773418	NTC_FAR87950	NTC	86
58773419	NTC_FAR87950	NTC	86
58773420	NTC_FAR87950	NTC	9
58773421	NTC_FAR87950	NTC	70
58773422	NTC_FAR87950	NTC	95
58773423	NTC_FAR87950	NTC	55
58773424	NTC_FAR87950	NTC	130
58773425	NTC_FAR87950	NTC	106
58773426	NTC_FAR87950	NTC	30
58773427	NTC_FAR87950	NTC	109
58773428	NTC_FAR87950	NTC	52
58773429	NTC_FAR87950	NTC	123
58773430	NTC_FAR87950	NTC	85
58773431	NTC_FAR87950	NTC	163
58773432	NTC_FAR87950	NTC	112
58773433	NTC_FAR87950	NTC	47
58773434	NTC_FAR87950	NTC	20
58773435	NTC_FAR87950	NTC	59
58773436	NTC_FAR87950	NTC	134
58773437	NTC_FAR87950	NTC	70
58773438	NTC_FAR87950	NTC	69
58773439	NTC_FAR87950	NTC	85
58773440	NTC_FAR87950	NTC	46
58773441	NTC_FAR87950	NTC	48
58773442	NTC_FAR87950	NTC	110
58773443	NTC_FAR87950	NTC	122
58773444	NTC_FAR87950	NTC	80
58773445	NTC_FAR87950	NTC	114
58773446	NTC_FAR87950	NTC	126
58773447	NTC_FAR87950	NTC	100
58773448	NTC_FAR87950	NTC	33
58773449	NTC_FAR87950	NTC	88
58773450	NTC_FAR87950	NTC	147
58773451	NTC_FAR87950	NTC	87
58773452	NTC_FAR87950	NTC	52
58773453	NTC_FAR87950	NTC	88
58773454	NTC_FAR87950	NTC	115
58773455	NTC_FAR87950	NTC	57
58773456	NTC_FAR87950	NTC	120
58773457	NTC_FAR87950	NTC	86
58773458	NTC_FAR87950	NTC	56
58773459	NTC_FAR87950	NTC	57
58773460	NTC_FAR87950	NTC	74
58773461	NTC_FAR87950	NTC	50
58773462	NTC_FAR87950	NTC	45
58773463	NTC_FAR87950	NTC	82
58773464	NTC_FAR87950	NTC	119
58773465	NTC_FAR87950	NTC	41
58773466	NTC_FAR87950	NTC	109
58773467	NTC_FAR87950	NTC	62
58773468	NTC_FAR87950	NTC	142
58773469	NTC_FAR87950	NTC	107
58773470	NTC_FAR87950	NTC	98
58773471	NTC_FAR87950	NTC	59
58773472	NTC_FAR87950	NTC	65
58773473	NTC_FAR87950	NTC	78
58773474	NTC_FAR87950	NTC	79
58773475	NTC_FAR87950	NTC	45
58773476	NTC_FAR87950	NTC	66
58773477	NTC_FAR87950	NTC	83
58773478	NTC_FAR87950	NTC	94
58773479	NTC_FAR87950	NTC	150
58773480	NTC_FAR87950	NTC	40
58773481	NTC_FAR87950	NTC	37
58773482	NTC_FAR87950	NTC	90
58773483	NTC_FAR87950	NTC	45
58773484	NTC_FAR87950	NTC	65
58773485	NTC_FAR87950	NTC	106
58773486	NTC_FAR87950	NTC	27
58773487	NTC_FAR87950	NTC	111
58773488	NTC_FAR87950	NTC	41
58773489	NTC_FAR87950	NTC	44
58773490	NTC_FAR87950	NTC	160
58773491	NTC_FAR87950	NTC	70
58773492	NTC_FAR87950	NTC	60
58773493	NTC_FAR87950	NTC	43
58773494	NTC_FAR87950	NTC	72
58773495	NTC_FAR87950	NTC	32
58773496	NTC_FAR87950	NTC	59
58773497	NTC_FAR87950	NTC	173
58773498	NTC_FAR87950	NTC	55
58773499	NTC_FAR87950	NTC	46
58773500	NTC_FAR87950	NTC	146
58773501	NTC_FAR87950	NTC	92
58773502	NTC_FAR87950	NTC	75
58773503	NTC_FAR87950	NTC	94
58773504	NTC_FAR87950	NTC	49
58773505	NTC_FAR87950	NTC	53
58773506	NTC_FAR87950	NTC	50
58773507	NTC_FAR87950	NTC	135
58773508	NTC_FAR87950	NTC	79
58773509	NTC_FAR87950	NTC	85
58773510	NTC_FAR87950	NTC	84
58773511	NTC_FAR87950	NTC	124
58773512	NTC_FAR87950	NTC	100
58773513	NTC_FAR87950	NTC	106
58773514	NTC_FAR87950	NTC	81
58773515	NTC_FAR87950	NTC	97
58773516	NTC_FAR87950	NTC	132
58773517	NTC_FAR87950	NTC	46
58773518	NTC_FAR87950	NTC	110
58773519	NTC_FAR87950	NTC	24
58773520	NTC_FAR87950	NTC	113
58773521	NTC_FAR87950	NTC	64
58773522	NTC_FAR87950	NTC	63
58773523	NTC_FAR87950	NTC	54
58773524	NTC_FAR87950	NTC	54
58773525	NTC_FAR87950	NTC	159
58773526	NTC_FAR87950	NTC	116
58773527	NTC_FAR87950	NTC	101
58773528	NTC_FAR87950	NTC	127
58773529	NTC_FAR87950	NTC	60
58773530	NTC_FAR87950	NTC	137
58773531	NTC_FAR87950	NTC	64
58773532	NTC_FAR87950	NTC	77
58773533	NTC_FAR87950	NTC	58
58773534	NTC_FAR87950	NTC	108
58773535	NTC_FAR87950	NTC	58
58773536	NTC_FAR87950	NTC	47
58773537	NTC_FAR87950	NTC	108
58773538	NTC_FAR87950	NTC	56
58773539	NTC_FAR87950	NTC	95
58773540	NTC_FAR87950	NTC	49
58773541	NTC_FAR87950	NTC	78
58773542	NTC_FAR87950	NTC	44
58773543	NTC_FAR87950	NTC	99
58773544	NTC_FAR87950	NTC	64
58773545	NTC_FAR87950	NTC	131
58773546	NTC_FAR87950	NTC	60
58773547	NTC_FAR87950	NTC	74
58773548	NTC_FAR87950	NTC	41
58773549	NTC_FAR87950	NTC	132
58773550	NTC_FAR87950	NTC	29
58773551	NTC_FAR87950	NTC	35
58773552	NTC_FAR87950	NTC	55
58773553	NTC_FAR87950	NTC	94
58773554	NTC_FAR87950	NTC	178
58773555	NTC_FAR87950	NTC	53
58773556	NTC_FAR87950	NTC	82
58773557	NTC_FAR87950	NTC	46
58773558	NTC_FAR87950	NTC	88
58773559	NTC_FAR87950	NTC	43
58773560	NTC_FAR87950	NTC	39
58773561	NTC_FAR87950	NTC	115
58773562	NTC_FAR87950	NTC	17
58773563	NTC_FAR87950	NTC	119
58773564	NTC_FAR87950	NTC	91
58773565	NTC_FAR87950	NTC	28
58773566	NTC_FAR87950	NTC	87
58773567	NTC_FAR87950	NTC	60
58773568	NTC_FAR87950	NTC	82
58773569	NTC_FAR87950	NTC	53
58773570	NTC_FAR87950	NTC	41
58773571	NTC_FAR87950	NTC	83
58773572	NTC_FAR87950	NTC	99
58773573	NTC_FAR87950	NTC	181
58773574	NTC_FAR87950	NTC	178
58773575	NTC_FAR87950	NTC	62
58773576	NTC_FAR87950	NTC	120
58773577	NTC_FAR87950	NTC	52
58773578	NTC_FAR87950	NTC	112
58773579	NTC_FAR87950	NTC	152
58773580	NTC_FAR87950	NTC	39
58773581	NTC_FAR87950	NTC	33
58773582	NTC_FAR87950	NTC	138
58773583	NTC_FAR87950	NTC	55
58773584	NTC_FAR87950	NTC	27
58773585	NTC_FAR87950	NTC	53
58773586	NTC_FAR87950	NTC	125
58773587	NTC_FAR87950	NTC	113
58773588	NTC_FAR87950	NTC	60
58773589	NTC_FAR87950	NTC	155
58773590	NTC_FAR87950	NTC	91
58773591	NTC_FAR87950	NTC	78
58773592	NTC_FAR87950	NTC	102
58773593	NTC_FAR87950	NTC	84
58773594	NTC_FAR87950	NTC	109
58773595	NTC_FAR87950	NTC	25
58773596	NTC_FAR87950	NTC	101
58773597	NTC_FAR87950	NTC	142
58773598	NTC_FAR87950	NTC	81
58773599	NTC_FAR87950	NTC	82
58773600	NTC_FAR87950	NTC	44
58773601	NTC_FAR87950	NTC	91
58773602	NTC_FAR87950	NTC	25
58773603	NTC_FAR87950	NTC	52
58773604	NTC_FAR87950	NTC	62
58773605	NTC_FAR87950	NTC	115
58773606	NTC_FAR87950	NTC	109
58773607	NTC_FAR87950	NTC	122
58773608	NTC_FAR87950	NTC	111
58773609	NTC_FAR87950	NTC	124
58773610	NTC_FAR87950	NTC	52
58773611	NTC_FAR87950	NTC	47
58773612	NTC_FAR87950	NTC	27
58773613	NTC_FAR87950	NTC	85
58773614	NTC_FAR87950	NTC	41
58773615	NTC_FAR87950	NTC	72
58773616	NTC_FAR87950	NTC	61
58773617	NTC_FAR87950	NTC	144
58773618	NTC_FAR87950	NTC	85
58773619	NTC_FAR87950	NTC	119
58773620	NTC_FAR87950	NTC	42
58773621	NTC_FAR87950	NTC	66
58773622	NTC_FAR87950	NTC	86
58773623	NTC_FAR87950	NTC	96
58773624	NTC_FAR87950	NTC	130
58773625	NTC_FAR87950	NTC	116
58773626	NTC_FAR87950	NTC	65
58773627	NTC_FAR87950	NTC	39
58773628	NTC_FAR87950	NTC	134
58773629	NTC_FAR87950	NTC	87
58773630	NTC_FAR87950	NTC	44
58773631	NTC_FAR87950	NTC	109
58773632	NTC_FAR87950	NTC	167
58773633	NTC_FAR87950	NTC	11
58773634	NTC_FAR87950	NTC	47
58773635	NTC_FAR87950	NTC	115
58773636	NTC_FAR87950	NTC	128
58773637	NTC_FAR87950	NTC	139
58773638	NTC_FAR87950	NTC	71
58773639	NTC_FAR87950	NTC	79
58773640	NTC_FAR87950	NTC	80
58773641	NTC_FAR87950	NTC	119
58773642	NTC_FAR87950	NTC	116
58773643	NTC_FAR87950	NTC	117
58773644	NTC_FAR87950	NTC	66
58773645	NTC_FAR87950	NTC	111
58773646	NTC_FAR87950	NTC	81
58773647	NTC_FAR87950	NTC	113
58773648	NTC_FAR87950	NTC	52
58773649	NTC_FAR87950	NTC	167
58773650	NTC_FAR87950	NTC	140
58773651	NTC_FAR87950	NTC	98
58773652	NTC_FAR87950	NTC	134
58773653	NTC_FAR87950	NTC	92
58773654	NTC_FAR87950	NTC	109
58773655	NTC_FAR87950	NTC	74
58773656	NTC_FAR87950	NTC	58
58773657	NTC_FAR87950	NTC	97
58773658	NTC_FAR87950	NTC	131
58773659	NTC_FAR87950	NTC	60
58773660	NTC_FAR87950	NTC	155
58773661	NTC_FAR87950	NTC	122
58773662	NTC_FAR87950	NTC	48
58773663	NTC_FAR87950	NTC	129
58773664	NTC_FAR87950	NTC	162
58773665	NTC_FAR87950	NTC	155
58773666	NTC_FAR87950	NTC	168
58773667	NTC_FAR87950	NTC	119
58773668	NTC_FAR87950	NTC	46
58773669	NTC_FAR87950	NTC	14
58773670	NTC_FAR87950	NTC	136
58773671	NTC_FAR87950	NTC	68
58773672	NTC_FAR87950	NTC	21
58773673	NTC_FAR87950	NTC	132
58773674	NTC_FAR87950	NTC	67
58773675	NTC_FAR87950	NTC	124
58773676	NTC_FAR87950	NTC	46
58773677	NTC_FAR87950	NTC	107
58773678	NTC_FAR87950	NTC	176
58773679	NTC_FAR87950	NTC	38
58773680	NTC_FAR87950	NTC	72
58773681	NTC_FAR87950	NTC	76
58773682	NTC_FAR87950	NTC	152
58773683	NTC_FAR87950	NTC	77
58773684	NTC_FAR87950	NTC	143
58773685	NTC_FAR87950	NTC	92
58773686	NTC_FAR87950	NTC	25
58773687	NTC_FAR87950	NTC	38
58773688	NTC_FAR87950	NTC	48
58773689	NTC_FAR87950	NTC	132
58773690	NTC_FAR87950	NTC	99
58773691	NTC_FAR87950	NTC	71
58773692	NTC_FAR87950	NTC	63
58773693	NTC_FAR87950	NTC	64
58773694	NTC_FAR87950	NTC	89
58773695	NTC_FAR87950	NTC	178
58773696	NTC_FAR87950	NTC	37
58773697	NTC_FAR87950	NTC	42
58773698	NTC_FAR87950	NTC	81
58773699	NTC_FAR87950	NTC	120
58773700	NTC_FAR87950	NTC	96
58773701	NTC_FAR87950	NTC	98
58773702	NTC_FAR87950	NTC	68
58773703	NTC_FAR87950	NTC	110
58773704	NTC_FAR87950	NTC	61
58773705	NTC_FAR87950	NTC	34
58773706	NTC_FAR87950	NTC	48
58773707	NTC_FAR87950	NTC	141
58773708	NTC_FAR87950	NTC	101
58773709	NTC_FAR87950	NTC	26
58773710	NTC_FAR87950	NTC	51
58773711	NTC_FAR87950	NTC	44
58773712	NTC_FAR87950	NTC	125
58773713	NTC_FAR87950	NTC	110
58773714	NTC_FAR87950	NTC	73
58773715	NTC_FAR87950	NTC	64
58773716	NTC_FAR87950	NTC	149
58773717	NTC_FAR87950	NTC	123
58773718	NTC_FAR87950	NTC	53
58773719	NTC_FAR87950	NTC	62
58773720	NTC_FAR87950	NTC	112
58773721	NTC_FAR87950	NTC	185
58773722	NTC_FAR87950	NTC	118
58773723	NTC_FAR87950	NTC	69
58773724	NTC_FAR87950	NTC	110
58773725	NTC_FAR87950	NTC	118
58773726	NTC_FAR87950	NTC	67
58773727	NTC_FAR87950	NTC	103
58773728	NTC_FAR87950	NTC	148
58773729	NTC_FAR87950	NTC	110
58773730	NTC_FAR87950	NTC	123
58773731	NTC_FAR87950	NTC	88
58773732	NTC_FAR87950	NTC	26
58773733	NTC_FAR87950	NTC	57
58773734	NTC_FAR87950	NTC	43
58773735	NTC_FAR87950	NTC	92
58773736	NTC_FAR87950	NTC	125
58773737	NTC_FAR87950	NTC	52
58773738	NTC_FAR87950	NTC	72
58773739	NTC_FAR87950	NTC	90
58773740	NTC_FAR87950	NTC	90
58773741	NTC_FAR87950	NTC	27
58773742	NTC_FAR87950	NTC	136
58773743	NTC_FAR87950	NTC	53
58773744	NTC_FAR87950	NTC	30
58773745	NTC_FAR87950	NTC	106
58773746	NTC_FAR87950	NTC	64
58773747	NTC_FAR87950	NTC	124
58773748	NTC_FAR87950	NTC	106
58773749	NTC_FAR87950	NTC	93
58773750	NTC_FAR87950	NTC	128
58773751	NTC_FAR87950	NTC	42
58773752	NTC_FAR87950	NTC	95
58773753	NTC_FAR87950	NTC	64
58773754	NTC_FAR87950	NTC	54
58773755	NTC_FAR87950	NTC	86
58773756	NTC_FAR87950	NTC	75
58773757	NTC_FAR87950	NTC	90
58773758	NTC_FAR87950	NTC	85
58773759	NTC_FAR87950	NTC	72
58773760	NTC_FAR87950	NTC	191
58773761	NTC_FAR87950	NTC	123
58773762	NTC_FAR87950	NTC	109
58773763	NTC_FAR87950	NTC	229
58773764	NTC_FAR87950	NTC	84
58773765	NTC_FAR87950	NTC	110
58773766	NTC_FAR87950	NTC	101
58773767	NTC_FAR87950	NTC	26
58773768	NTC_FAR87950	NTC	72
58773769	NTC_FAR87950	NTC	111
58773770	NTC_FAR87950	NTC	157
58773771	NTC_FAR87950	NTC	64
58773772	NTC_FAR87950	NTC	91
58773773	NTC_FAR87950	NTC	108
58773774	NTC_FAR87950	NTC	113
58773775	NTC_FAR87950	NTC	178
58773776	NTC_FAR87950	NTC	122
58773777	NTC_FAR87950	NTC	38
58773778	NTC_FAR87950	NTC	67
58773779	NTC_FAR87950	NTC	74
58773780	NTC_FAR87950	NTC	183
58773781	NTC_FAR87950	NTC	73
58773782	NTC_FAR87950	NTC	98
58773783	NTC_FAR87950	NTC	94
58773784	NTC_FAR87950	NTC	106
58773785	NTC_FAR87950	NTC	111
58773786	NTC_FAR87950	NTC	106
58773787	NTC_FAR87950	NTC	113
58773788	NTC_FAR87950	NTC	135
58773789	NTC_FAR87950	NTC	72
58773790	NTC_FAR87950	NTC	70
58773791	NTC_FAR87950	NTC	62
58773792	NTC_FAR87950	NTC	102
58773793	NTC_FAR87950	NTC	31
58773794	NTC_FAR87950	NTC	54
58773795	NTC_FAR87950	NTC	44
58773796	NTC_FAR87950	NTC	172
58773797	NTC_FAR87950	NTC	143
58773798	NTC_FAR87950	NTC	28
58773799	NTC_FAR87950	NTC	84
58773800	NTC_FAR87950	NTC	65
58773801	NTC_FAR87950	NTC	53
58773802	NTC_FAR87950	NTC	73
58773803	NTC_FAR87950	NTC	96
58773804	NTC_FAR87950	NTC	47
58773805	NTC_FAR87950	NTC	72
58773806	NTC_FAR87950	NTC	56
58773807	NTC_FAR87950	NTC	53
58773808	NTC_FAR87950	NTC	56
58773809	NTC_FAR87950	NTC	120
58773810	NTC_FAR87950	NTC	92
58773811	NTC_FAR87950	NTC	65
58773812	NTC_FAR87950	NTC	151
58773813	NTC_FAR87950	NTC	84
58773814	NTC_FAR87950	NTC	29
58773815	NTC_FAR87950	NTC	66
58773816	NTC_FAR87950	NTC	121
58773817	NTC_FAR87950	NTC	56
58773818	NTC_FAR87950	NTC	76
58773819	NTC_FAR87950	NTC	70
58773820	NTC_FAR87950	NTC	62
58773821	NTC_FAR87950	NTC	56
58773822	NTC_FAR87950	NTC	54
58773823	NTC_FAR87950	NTC	34
58773824	NTC_FAR87950	NTC	54
58773825	NTC_FAR87950	NTC	51
58773826	NTC_FAR87950	NTC	68
58773827	NTC_FAR87950	NTC	39
58773828	NTC_FAR87950	NTC	115
58773829	NTC_FAR87950	NTC	88
58773830	NTC_FAR87950	NTC	109
58773831	NTC_FAR87950	NTC	81
58773832	NTC_FAR87950	NTC	32
58773833	NTC_FAR87950	NTC	9
58773834	NTC_FAR87950	NTC	118
58773835	NTC_FAR87950	NTC	168
58773836	NTC_FAR87950	NTC	98
58773837	NTC_FAR87950	NTC	58
58773838	NTC_FAR87950	NTC	56
58773839	NTC_FAR87950	NTC	98
58773840	NTC_FAR87950	NTC	84
58773841	NTC_FAR87950	NTC	48
58773842	NTC_FAR87950	NTC	117
58773843	NTC_FAR87950	NTC	9
58773844	NTC_FAR87950	NTC	61
58773845	NTC_FAR87950	NTC	69
58773846	NTC_FAR87950	NTC	49
58773847	NTC_FAR87950	NTC	43
58773848	NTC_FAR87950	NTC	8
58773849	NTC_FAR87950	NTC	85
58773850	NTC_FAR87950	NTC	213
58773851	NTC_FAR87950	NTC	102
58773852	NTC_FAR87950	NTC	52
58773853	NTC_FAR87950	NTC	74
58773854	NTC_FAR87950	NTC	55
58773855	NTC_FAR87950	NTC	99
58773856	NTC_FAR87950	NTC	83
58773857	NTC_FAR87950	NTC	82
58773858	NTC_FAR87950	NTC	45
58773859	NTC_FAR87950	NTC	74
58773860	NTC_FAR87950	NTC	40
58773861	NTC_FAR87950	NTC	33
58773862	NTC_FAR87950	NTC	94
58773863	NTC_FAR87950	NTC	136
58773864	NTC_FAR87950	NTC	34
58773865	NTC_FAR87950	NTC	72
58773866	NTC_FAR87950	NTC	136
58773867	NTC_FAR87950	NTC	88
58773868	NTC_FAR87950	NTC	69
58773869	NTC_FAR87950	NTC	86
58773870	NTC_FAR87950	NTC	75
58773871	NTC_FAR87950	NTC	118
58773872	NTC_FAR87950	NTC	90
58773873	NTC_FAR87950	NTC	75
58773874	NTC_FAR87950	NTC	208
58773875	NTC_FAR87950	NTC	143
58773876	NTC_FAR87950	NTC	62
58773877	NTC_FAR87950	NTC	118
58773878	NTC_FAR87950	NTC	69
58773879	NTC_FAR87950	NTC	89
58773880	NTC_FAR87950	NTC	43
58773881	NTC_FAR87950	NTC	44
58773882	NTC_FAR87950	NTC	56
58773883	NTC_FAR87950	NTC	88
58773884	NTC_FAR87950	NTC	102
58773885	NTC_FAR87950	NTC	115
58773886	NTC_FAR87950	NTC	55
58773887	NTC_FAR87950	NTC	65
58773888	NTC_FAR87950	NTC	137
58773889	NTC_FAR87950	NTC	54
58773890	NTC_FAR87950	NTC	232
58773891	NTC_FAR87950	NTC	56
58773892	NTC_FAR87950	NTC	44
58773893	NTC_FAR87950	NTC	63
58773894	NTC_FAR87950	NTC	150
58773895	NTC_FAR87950	NTC	132
58773896	NTC_FAR87950	NTC	100
58773897	NTC_FAR87950	NTC	82
58773898	NTC_FAR87950	NTC	66
58773899	NTC_FAR87950	NTC	8
58773900	NTC_FAR87950	NTC	130
58773901	NTC_FAR87950	NTC	99
58773902	NTC_FAR87950	NTC	174
58773903	NTC_FAR87950	NTC	43
58773904	NTC_FAR87950	NTC	66
58773905	NTC_FAR87950	NTC	57
58773906	NTC_FAR87950	NTC	50
58773907	NTC_FAR87950	NTC	66
58773908	NTC_FAR87950	NTC	96
58773909	NTC_FAR87950	NTC	41
58773910	NTC_FAR87950	NTC	133
58773911	NTC_FAR87950	NTC	105
58773912	NTC_FAR87950	NTC	58
58773913	NTC_FAR87950	NTC	84
58773914	NTC_FAR87950	NTC	74
58773915	NTC_FAR87950	NTC	59
58773916	NTC_FAR87950	NTC	69
58773917	NTC_FAR87950	NTC	37
58773918	NTC_FAR87950	NTC	108
58773919	NTC_FAR87950	NTC	163
58773920	NTC_FAR87950	NTC	108
58773921	NTC_FAR87950	NTC	48
58773922	NTC_FAR87950	NTC	135
58773923	NTC_FAR87950	NTC	84
58773924	NTC_FAR87950	NTC	28
58773925	NTC_FAR87950	NTC	63
58773926	NTC_FAR87950	NTC	42
58773927	NTC_FAR87950	NTC	62
58773928	NTC_FAR87950	NTC	32
58773929	NTC_FAR87950	NTC	98
58773930	NTC_FAR87950	NTC	96
58773931	NTC_FAR87950	NTC	80
58773932	NTC_FAR87950	NTC	108
58773933	NTC_FAR87950	NTC	134
58773934	NTC_FAR87950	NTC	31
58773935	NTC_FAR87950	NTC	98
58773936	NTC_FAR87950	NTC	32
58773937	NTC_FAR87950	NTC	29
58773938	NTC_FAR87950	NTC	141
58773939	NTC_FAR87950	NTC	84
58773940	NTC_FAR87950	NTC	64
58773941	NTC_FAR87950	NTC	50
58773942	NTC_FAR87950	NTC	153
58773943	NTC_FAR87950	NTC	91
58773944	NTC_FAR87950	NTC	51
58773945	NTC_FAR87950	NTC	87
58773946	NTC_FAR87950	NTC	27
58773947	NTC_FAR87950	NTC	38
58773948	NTC_FAR87950	NTC	83
58773949	NTC_FAR87950	NTC	24
58773950	NTC_FAR87950	NTC	169
58773951	NTC_FAR87950	NTC	47
58773952	NTC_FAR87950	NTC	63
58773953	NTC_FAR87950	NTC	104
58773954	NTC_FAR87950	NTC	33
58773955	NTC_FAR87950	NTC	75
58773956	NTC_FAR87950	NTC	50
58773957	NTC_FAR87950	NTC	150
58773958	NTC_FAR87950	NTC	140
58773959	NTC_FAR87950	NTC	61
58773960	NTC_FAR87950	NTC	68
58773961	NTC_FAR87950	NTC	118
58773962	NTC_FAR87950	NTC	87
58773963	NTC_FAR87950	NTC	50
58773964	NTC_FAR87950	NTC	144
58773965	NTC_FAR87950	NTC	42
58773966	NTC_FAR87950	NTC	122
58773967	NTC_FAR87950	NTC	206
58773968	NTC_FAR87950	NTC	94
58773969	NTC_FAR87950	NTC	88
58773970	NTC_FAR87950	NTC	9
58773971	NTC_FAR87950	NTC	106
58773972	NTC_FAR87950	NTC	110
58773973	NTC_FAR87950	NTC	87
58773974	NTC_FAR87950	NTC	87
58773975	NTC_FAR87950	NTC	124
58773976	NTC_FAR87950	NTC	75
58773977	NTC_FAR87950	NTC	45
58773978	NTC_FAR87950	NTC	52
58773979	NTC_FAR87950	NTC	33
58773980	NTC_FAR87950	NTC	69
58773981	NTC_FAR87950	NTC	73
58773982	NTC_FAR87950	NTC	137
58773983	NTC_FAR87950	NTC	97
58773984	NTC_FAR87950	NTC	62
58773985	NTC_FAR87950	NTC	70
58773986	NTC_FAR87950	NTC	146
58773987	NTC_FAR87950	NTC	112
58773988	NTC_FAR87950	NTC	59
58773989	NTC_FAR87950	NTC	112
58773990	NTC_FAR87950	NTC	124
58773991	NTC_FAR87950	NTC	72
58773992	NTC_FAR87950	NTC	55
58773993	NTC_FAR87950	NTC	132
58773994	NTC_FAR87950	NTC	65
58773995	NTC_FAR87950	NTC	97
58773996	NTC_FAR87950	NTC	119
58773997	NTC_FAR87950	NTC	56
58773998	NTC_FAR87950	NTC	52
58773999	NTC_FAR87950	NTC	102
58774000	NTC_FAR87950	NTC	186
58774001	NTC_FAR87950	NTC	117
58774002	NTC_FAR87950	NTC	29
58774003	NTC_FAR87950	NTC	136
58774004	NTC_FAR87950	NTC	132
58774005	NTC_FAR87950	NTC	40
58774006	NTC_FAR87950	NTC	42
58774007	NTC_FAR87950	NTC	62
58774008	NTC_FAR87950	NTC	66
58774009	NTC_FAR87950	NTC	74
58774010	NTC_FAR87950	NTC	116
58774011	NTC_FAR87950	NTC	140
58774012	NTC_FAR87950	NTC	105
58774013	NTC_FAR87950	NTC	77
58774014	NTC_FAR87950	NTC	45
58774015	NTC_FAR87950	NTC	96
58774016	NTC_FAR87950	NTC	50
58774017	NTC_FAR87950	NTC	146
58774018	NTC_FAR87950	NTC	39
58774019	NTC_FAR87950	NTC	60
58774020	NTC_FAR87950	NTC	10
58774021	NTC_FAR87950	NTC	113
58774022	NTC_FAR87950	NTC	67
58774023	NTC_FAR87950	NTC	42
58774024	NTC_FAR87950	NTC	45
58774025	NTC_FAR87950	NTC	61
58774026	NTC_FAR87950	NTC	98
58774027	NTC_FAR87950	NTC	70
58774028	NTC_FAR87950	NTC	78
58774029	NTC_FAR87950	NTC	94
58774030	NTC_FAR87950	NTC	86
58774031	NTC_FAR87950	NTC	53
58774032	NTC_FAR87950	NTC	118
58774033	NTC_FAR87950	NTC	90
58774034	NTC_FAR87950	NTC	96
58774035	NTC_FAR87950	NTC	73
58774036	NTC_FAR87950	NTC	78
58774037	NTC_FAR87950	NTC	146
58774038	NTC_FAR87950	NTC	82
58774039	NTC_FAR87950	NTC	47
58774040	NTC_FAR87950	NTC	100
58774041	NTC_FAR87950	NTC	8
58774042	NTC_FAR87950	NTC	198
58774043	NTC_FAR87950	NTC	102
58774044	NTC_FAR87950	NTC	95
58774045	NTC_FAR87950	NTC	78
58774046	NTC_FAR87950	NTC	142
58774047	NTC_FAR87950	NTC	77
58774048	NTC_FAR87950	NTC	53
58774049	NTC_FAR87950	NTC	91
58774050	NTC_FAR87950	NTC	118
58774051	NTC_FAR87950	NTC	56
58774052	NTC_FAR87950	NTC	56
58774053	NTC_FAR87950	NTC	65
58774054	NTC_FAR87950	NTC	86
58774055	NTC_FAR87950	NTC	98
58774056	NTC_FAR87950	NTC	50
58774057	NTC_FAR87950	NTC	93
58774058	NTC_FAR87950	NTC	28
58774059	NTC_FAR87950	NTC	27
58774060	NTC_FAR87950	NTC	168
58774061	NTC_FAR87950	NTC	120
58774062	NTC_FAR87950	NTC	121
58774063	NTC_FAR87950	NTC	49
58774064	NTC_FAR87950	NTC	136
58774065	NTC_FAR87950	NTC	47
58774066	NTC_FAR87950	NTC	40
58774067	NTC_FAR87950	NTC	108
58774068	NTC_FAR87950	NTC	70
58774069	NTC_FAR87950	NTC	34
58774070	NTC_FAR87950	NTC	163
58774071	NTC_FAR87950	NTC	51
58774072	NTC_FAR87950	NTC	57
58774073	NTC_FAR87950	NTC	43
58774074	NTC_FAR87950	NTC	122
58774075	NTC_FAR87950	NTC	105
58774076	NTC_FAR87950	NTC	8
58774077	NTC_FAR87950	NTC	85
58774078	NTC_FAR87950	NTC	149
58774079	NTC_FAR87950	NTC	59
58774080	NTC_FAR87950	NTC	23
58774081	NTC_FAR87950	NTC	65
58774082	NTC_FAR87950	NTC	112
58774083	NTC_FAR87950	NTC	114
58774084	NTC_FAR87950	NTC	42
58774085	NTC_FAR87950	NTC	63
58774086	NTC_FAR87950	NTC	78
58774087	NTC_FAR87950	NTC	96
58774088	NTC_FAR87950	NTC	77
58774089	NTC_FAR87950	NTC	61
58774090	NTC_FAR87950	NTC	42
58774091	NTC_FAR87950	NTC	55
58774092	NTC_FAR87950	NTC	52
58774093	NTC_FAR87950	NTC	131
58774094	NTC_FAR87950	NTC	84
58774095	NTC_FAR87950	NTC	112
58774096	NTC_FAR87950	NTC	186
58774097	NTC_FAR87950	NTC	134
58774098	NTC_FAR87950	NTC	80
58774099	NTC_FAR87950	NTC	61
58774100	NTC_FAR87950	NTC	54
58774101	NTC_FAR87950	NTC	62
58774102	NTC_FAR87950	NTC	65
58774103	NTC_FAR87950	NTC	142
58774104	NTC_FAR87950	NTC	28
58774105	NTC_FAR87950	NTC	114
58774106	NTC_FAR87950	NTC	80
58774107	NTC_FAR87950	NTC	64
58774108	NTC_FAR87950	NTC	58
58774109	NTC_FAR87950	NTC	81
58774110	NTC_FAR87950	NTC	68
58774111	NTC_FAR87950	NTC	127
58774112	NTC_FAR87950	NTC	174
58774113	NTC_FAR87950	NTC	116
58774114	NTC_FAR87950	NTC	145
58774115	NTC_FAR87950	NTC	137
58774116	NTC_FAR87950	NTC	73
58774117	NTC_FAR87950	NTC	88
58774118	NTC_FAR87950	NTC	45
58774119	NTC_FAR87950	NTC	176
58774120	NTC_FAR87950	NTC	103
58774121	NTC_FAR87950	NTC	84
58774122	NTC_FAR87950	NTC	64
58774123	NTC_FAR87950	NTC	196
58774124	NTC_FAR87950	NTC	99
58774125	NTC_FAR87950	NTC	154
58774126	NTC_FAR87950	NTC	126
58774127	NTC_FAR87950	NTC	142
58774128	NTC_FAR87950	NTC	71
58774129	NTC_FAR87950	NTC	152
58774130	NTC_FAR87950	NTC	85
58774131	NTC_FAR87950	NTC	35
58774132	NTC_FAR87950	NTC	109
58774133	NTC_FAR87950	NTC	33
58774134	NTC_FAR87950	NTC	148
58774135	NTC_FAR87950	NTC	44
58774136	NTC_FAR87950	NTC	168
58774137	NTC_FAR87950	NTC	43
58774138	NTC_FAR87950	NTC	49
58774139	NTC_FAR87950	NTC	135
58774140	NTC_FAR87950	NTC	108
58774141	NTC_FAR87950	NTC	95
58774142	NTC_FAR87950	NTC	21
58774143	NTC_FAR87950	NTC	131
58774144	NTC_FAR87950	NTC	33
58774145	NTC_FAR87950	NTC	42
58774146	NTC_FAR87950	NTC	160
58774147	NTC_FAR87950	NTC	129
58774148	NTC_FAR87950	NTC	103
58774149	NTC_FAR87950	NTC	30
58774150	NTC_FAR87950	NTC	130
58774151	NTC_FAR87950	NTC	147
58774152	NTC_FAR87950	NTC	59
58774153	NTC_FAR87950	NTC	48
58774154	NTC_FAR87950	NTC	91
58774155	NTC_FAR87950	NTC	66
58774156	NTC_FAR87950	NTC	89
58774157	NTC_FAR87950	NTC	101
58774158	NTC_FAR87950	NTC	178
58774159	NTC_FAR87950	NTC	73
58774160	NTC_FAR87950	NTC	32
58774161	NTC_FAR87950	NTC	115
58774162	NTC_FAR87950	NTC	53
58774163	NTC_FAR87950	NTC	101
58774164	NTC_FAR87950	NTC	50
58774165	NTC_FAR87950	NTC	51
58774166	NTC_FAR87950	NTC	23
58774167	NTC_FAR87950	NTC	104
58774168	NTC_FAR87950	NTC	113
58774169	NTC_FAR87950	NTC	91
58774170	NTC_FAR87950	NTC	19
58774171	NTC_FAR87950	NTC	168
58774172	NTC_FAR87950	NTC	108
58774173	NTC_FAR87950	NTC	153
58774174	NTC_FAR87950	NTC	92
58774175	NTC_FAR87950	NTC	121
58774176	NTC_FAR87950	NTC	35
58774177	NTC_FAR87950	NTC	52
58774178	NTC_FAR87950	NTC	41
58774179	NTC_FAR87950	NTC	117
58774180	NTC_FAR87950	NTC	9
58774181	NTC_FAR87950	NTC	62
58774182	NTC_FAR87950	NTC	167
58774183	NTC_FAR87950	NTC	12
58774184	NTC_FAR87950	NTC	99
58774185	NTC_FAR87950	NTC	57
58774186	NTC_FAR87950	NTC	61
58774187	NTC_FAR87950	NTC	64
58774188	NTC_FAR87950	NTC	94
58774189	NTC_FAR87950	NTC	70
58774190	NTC_FAR87950	NTC	58
58774191	NTC_FAR87950	NTC	28
58774192	NTC_FAR87950	NTC	42
58774193	NTC_FAR87950	NTC	159
58774194	NTC_FAR87950	NTC	104
58774195	NTC_FAR87950	NTC	116
58774196	NTC_FAR87950	NTC	79
58774197	NTC_FAR87950	NTC	50
58774198	NTC_FAR87950	NTC	52
58774199	NTC_FAR87950	NTC	184
58774200	NTC_FAR87950	NTC	110
58774201	NTC_FAR87950	NTC	31
58774202	NTC_FAR87950	NTC	93
58774203	NTC_FAR87950	NTC	183
58774204	NTC_FAR87950	NTC	135
58774205	NTC_FAR87950	NTC	89
58774206	NTC_FAR87950	NTC	38
58774207	NTC_FAR87950	NTC	51
58774208	NTC_FAR87950	NTC	79
58774209	NTC_FAR87950	NTC	62
58774210	NTC_FAR87950	NTC	39
58774211	NTC_FAR87950	NTC	67
58774212	NTC_FAR87950	NTC	51
58774213	NTC_FAR87950	NTC	65
58774214	NTC_FAR87950	NTC	107
58774215	NTC_FAR87950	NTC	108
58774216	NTC_FAR87950	NTC	133
58774217	NTC_FAR87950	NTC	50
58774218	NTC_FAR87950	NTC	74
58774219	NTC_FAR87950	NTC	72
58774220	NTC_FAR87950	NTC	51
58774221	NTC_FAR87950	NTC	131
58774222	NTC_FAR87950	NTC	116
58774223	NTC_FAR87950	NTC	165
58774224	NTC_FAR87950	NTC	54
58774225	NTC_FAR87950	NTC	129
58774226	NTC_FAR87950	NTC	50
58774227	NTC_FAR87950	NTC	28
58774228	NTC_FAR87950	NTC	61
58774229	NTC_FAR87950	NTC	67
58774230	NTC_FAR87950	NTC	64
58774231	NTC_FAR87950	NTC	44
58774232	NTC_FAR87950	NTC	144
58774233	NTC_FAR87950	NTC	90
58774234	NTC_FAR87950	NTC	124
58774235	NTC_FAR87950	NTC	9
58774236	NTC_FAR87950	NTC	36
58774237	NTC_FAR87950	NTC	63
58774238	NTC_FAR87950	NTC	144
58774239	NTC_FAR87950	NTC	98
58774240	NTC_FAR87950	NTC	89
58774241	NTC_FAR87950	NTC	117
58774242	NTC_FAR87950	NTC	55
58774243	NTC_FAR87950	NTC	45
58774244	NTC_FAR87950	NTC	59
58774245	NTC_FAR87950	NTC	111
58774246	NTC_FAR87950	NTC	109
58774247	NTC_FAR87950	NTC	81
58774248	NTC_FAR87950	NTC	33
58774249	NTC_FAR87950	NTC	92
58774250	NTC_FAR87950	NTC	86
58774251	NTC_FAR87950	NTC	61
58774252	NTC_FAR87950	NTC	60
58774253	NTC_FAR87950	NTC	60
58774254	NTC_FAR87950	NTC	77
58774255	NTC_FAR87950	NTC	111
58774256	NTC_FAR87950	NTC	68
58774257	NTC_FAR87950	NTC	131
58774258	NTC_FAR87950	NTC	42
58774259	NTC_FAR87950	NTC	61
58774260	NTC_FAR87950	NTC	87
58774261	NTC_FAR87950	NTC	60
58774262	NTC_FAR87950	NTC	45
58774263	NTC_FAR87950	NTC	58
58774264	NTC_FAR87950	NTC	138
58774265	NTC_FAR87950	NTC	44
58774266	NTC_FAR87950	NTC	58
58774267	NTC_FAR87950	NTC	60
58774268	NTC_FAR87950	NTC	81
58774269	NTC_FAR87950	NTC	116
58774270	NTC_FAR87950	NTC	22
58774271	NTC_FAR87950	NTC	105
58774272	NTC_FAR87950	NTC	67
58774273	NTC_FAR87950	NTC	12
58774274	NTC_FAR87950	NTC	72
58774275	NTC_FAR87950	NTC	146
58774276	NTC_FAR87950	NTC	156
58774277	NTC_FAR87950	NTC	139
58774278	NTC_FAR87950	NTC	81
58774279	NTC_FAR87950	NTC	49
58774280	NTC_FAR87950	NTC	57
58774281	NTC_FAR87950	NTC	39
58774282	NTC_FAR87950	NTC	40
58774283	NTC_FAR87950	NTC	94
58774284	NTC_FAR87950	NTC	87
58774285	NTC_FAR87950	NTC	75
58774286	NTC_FAR87950	NTC	7
58774287	NTC_FAR87950	NTC	105
58774288	NTC_FAR87950	NTC	100
58774289	NTC_FAR87950	NTC	100
58774290	NTC_FAR87950	NTC	88
58774291	NTC_FAR87950	NTC	130
58774292	NTC_FAR87950	NTC	78
58774293	NTC_FAR87950	NTC	94
58774294	NTC_FAR87950	NTC	80
58774295	NTC_FAR87950	NTC	38
58774296	NTC_FAR87950	NTC	28
58774297	NTC_FAR87950	NTC	64
58774298	NTC_FAR87950	NTC	145
58774299	NTC_FAR87950	NTC	20
58774300	NTC_FAR87950	NTC	91
58774301	NTC_FAR87950	NTC	37
58774302	NTC_FAR87950	NTC	47
58774303	NTC_FAR87950	NTC	56
58774304	NTC_FAR87950	NTC	59
58774305	NTC_FAR87950	NTC	64
58774306	NTC_FAR87950	NTC	50
58774307	NTC_FAR87950	NTC	47
58774308	NTC_FAR87950	NTC	50
58774309	NTC_FAR87950	NTC	133
58774310	NTC_FAR87950	NTC	73
58774311	NTC_FAR87950	NTC	125
58774312	NTC_FAR87950	NTC	67
58774313	NTC_FAR87950	NTC	96
58774314	NTC_FAR87950	NTC	135
58774315	NTC_FAR87950	NTC	33
58774316	NTC_FAR87950	NTC	61
58774317	NTC_FAR87950	NTC	126
58774318	NTC_FAR87950	NTC	38
58774319	NTC_FAR87950	NTC	84
58774320	NTC_FAR87950	NTC	20
58774321	NTC_FAR87950	NTC	162
58774322	NTC_FAR87950	NTC	82
58774323	NTC_FAR87950	NTC	36
58774324	NTC_FAR87950	NTC	69
58774325	NTC_FAR87950	NTC	146
58774326	NTC_FAR87950	NTC	131
58774327	NTC_FAR87950	NTC	228
58774328	NTC_FAR87950	NTC	158
58774329	NTC_FAR87950	NTC	88
58774330	NTC_FAR87950	NTC	123
58774331	NTC_FAR87950	NTC	112
58774332	NTC_FAR87950	NTC	103
58774333	NTC_FAR87950	NTC	102
58774334	NTC_FAR87950	NTC	30
58774335	NTC_FAR87950	NTC	56
58774336	NTC_FAR87950	NTC	52
58774337	NTC_FAR87950	NTC	65
58774338	NTC_FAR87950	NTC	188
58774339	NTC_FAR87950	NTC	57
58774340	NTC_FAR87950	NTC	125
58774341	NTC_FAR87950	NTC	58
58774342	NTC_FAR87950	NTC	71
58774343	NTC_FAR87950	NTC	69
58774344	NTC_FAR87950	NTC	54
58774345	NTC_FAR87950	NTC	191
58774346	NTC_FAR87950	NTC	61
58774347	NTC_FAR87950	NTC	17
58774348	NTC_FAR87950	NTC	113
58774349	NTC_FAR87950	NTC	117
58774350	NTC_FAR87950	NTC	97
58774351	NTC_FAR87950	NTC	57
58774352	NTC_FAR87950	NTC	141
58774353	NTC_FAR87950	NTC	59
58774354	NTC_FAR87950	NTC	43
58774355	NTC_FAR87950	NTC	107
58774356	NTC_FAR87950	NTC	136
58774357	NTC_FAR87950	NTC	43
58774358	NTC_FAR87950	NTC	91
58774359	NTC_FAR87950	NTC	78
58774360	NTC_FAR87950	NTC	49
58774361	NTC_FAR87950	NTC	62
58774362	NTC_FAR87950	NTC	73
58774363	NTC_FAR87950	NTC	89
58774364	NTC_FAR87950	NTC	46
58774365	NTC_FAR87950	NTC	114
58774366	NTC_FAR87950	NTC	66
58774367	NTC_FAR87950	NTC	74
58774368	NTC_FAR87950	NTC	21
58774369	NTC_FAR87950	NTC	163
58774370	NTC_FAR87950	NTC	108
58774371	NTC_FAR87950	NTC	26
58774372	NTC_FAR87950	NTC	45
58774373	NTC_FAR87950	NTC	118
58774374	NTC_FAR87950	NTC	117
58774375	NTC_FAR87950	NTC	10
58774376	NTC_FAR87950	NTC	56
58774377	NTC_FAR87950	NTC	100
58774378	NTC_FAR87950	NTC	115
58774379	NTC_FAR87950	NTC	115
58774380	NTC_FAR87950	NTC	106
58774381	NTC_FAR87950	NTC	156
58774382	NTC_FAR87950	NTC	52
58774383	NTC_FAR87950	NTC	56
58774384	NTC_FAR87950	NTC	122
58774385	NTC_FAR87950	NTC	79
58774386	NTC_FAR87950	NTC	56
58774387	NTC_FAR87950	NTC	39
58774388	NTC_FAR87950	NTC	52
58774389	NTC_FAR87950	NTC	11
58774390	NTC_FAR87950	NTC	83
58774391	NTC_FAR87950	NTC	63
58774392	NTC_FAR87950	NTC	125
58774393	NTC_FAR87950	NTC	52
58774394	NTC_FAR87950	NTC	63
58774395	NTC_FAR87950	NTC	163
58774396	NTC_FAR87950	NTC	58
58774397	NTC_FAR87950	NTC	66
58774398	NTC_FAR87950	NTC	76
58774399	NTC_FAR87950	NTC	104
58774400	NTC_FAR87950	NTC	226
58774401	NTC_FAR87950	NTC	175
58774402	NTC_FAR87950	NTC	91
58774403	NTC_FAR87950	NTC	49
58774404	NTC_FAR87950	NTC	50
58774405	NTC_FAR87950	NTC	55
58774406	NTC_FAR87950	NTC	182
58774407	NTC_FAR87950	NTC	59
58774408	NTC_FAR87950	NTC	53
58774409	NTC_FAR87950	NTC	66
58774410	NTC_FAR87950	NTC	90
58774411	NTC_FAR87950	NTC	58
58774412	NTC_FAR87950	NTC	50
58774413	NTC_FAR87950	NTC	203
58774414	NTC_FAR87950	NTC	91
58774415	NTC_FAR87950	NTC	64
58774416	NTC_FAR87950	NTC	37
58774417	NTC_FAR87950	NTC	80
58774418	NTC_FAR87950	NTC	42
58774419	NTC_FAR87950	NTC	43
58774420	NTC_FAR87950	NTC	111
58774421	NTC_FAR87950	NTC	39
58774422	NTC_FAR87950	NTC	47
58774423	NTC_FAR87950	NTC	44
58774424	NTC_FAR87950	NTC	107
58774425	NTC_FAR87950	NTC	157
58774426	NTC_FAR87950	NTC	120
58774427	NTC_FAR87950	NTC	46
58774428	NTC_FAR87950	NTC	59
58774429	NTC_FAR87950	NTC	87
58774430	NTC_FAR87950	NTC	135
58774431	NTC_FAR87950	NTC	54
58774432	NTC_FAR87950	NTC	116
58774433	NTC_FAR87950	NTC	62
58774434	NTC_FAR87950	NTC	87
58774435	NTC_FAR87950	NTC	140
58774436	NTC_FAR87950	NTC	101
58774437	NTC_FAR87950	NTC	63
58774438	NTC_FAR87950	NTC	131
58774439	NTC_FAR87950	NTC	52
58774440	NTC_FAR87950	NTC	129
58774441	NTC_FAR87950	NTC	60
58774442	NTC_FAR87950	NTC	78
58774443	NTC_FAR87950	NTC	138
58774444	NTC_FAR87950	NTC	51
58774445	NTC_FAR87950	NTC	67
58774446	NTC_FAR87950	NTC	173
58774447	NTC_FAR87950	NTC	120
58774448	NTC_FAR87950	NTC	77
58774449	NTC_FAR87950	NTC	113
58774450	NTC_FAR87950	NTC	127
58774451	NTC_FAR87950	NTC	59
58774452	NTC_FAR87950	NTC	94
58774453	NTC_FAR87950	NTC	86
58774454	NTC_FAR87950	NTC	67
58774455	NTC_FAR87950	NTC	82
58774456	NTC_FAR87950	NTC	107
58774457	NTC_FAR87950	NTC	41
58774458	NTC_FAR87950	NTC	99
58774459	NTC_FAR87950	NTC	166
58774460	NTC_FAR87950	NTC	78
58774461	NTC_FAR87950	NTC	48
58774462	NTC_FAR87950	NTC	84
58774463	NTC_FAR87950	NTC	60
58774464	NTC_FAR87950	NTC	49
58774465	NTC_FAR87950	NTC	79
58774466	NTC_FAR87950	NTC	121
58774467	NTC_FAR87950	NTC	100
58774468	NTC_FAR87950	NTC	10
58774469	NTC_FAR87950	NTC	230
58774470	NTC_FAR87950	NTC	129
58774471	NTC_FAR87950	NTC	65
58774472	NTC_FAR87950	NTC	47
58774473	NTC_FAR87950	NTC	152
58774474	NTC_FAR87950	NTC	171
58774475	NTC_FAR87950	NTC	107
58774476	NTC_FAR87950	NTC	82
58774477	NTC_FAR87950	NTC	142
58774478	NTC_FAR87950	NTC	51
58774479	NTC_FAR87950	NTC	50
58774480	NTC_FAR87950	NTC	114
58774481	NTC_FAR87950	NTC	65
58774482	NTC_FAR87950	NTC	88
58774483	NTC_FAR87950	NTC	91
58774484	NTC_FAR87950	NTC	87
58774485	NTC_FAR87950	NTC	91
58774486	NTC_FAR87950	NTC	113
58774487	NTC_FAR87950	NTC	55
58774488	NTC_FAR87950	NTC	36
58774489	NTC_FAR87950	NTC	26
58774490	NTC_FAR87950	NTC	56
58774491	NTC_FAR87950	NTC	50
58774492	NTC_FAR87950	NTC	72
58774493	NTC_FAR87950	NTC	38
58774494	NTC_FAR87950	NTC	83
58774495	NTC_FAR87950	NTC	35
58774496	NTC_FAR87950	NTC	45
58774497	NTC_FAR87950	NTC	45
58774498	NTC_FAR87950	NTC	58
58774499	NTC_FAR87950	NTC	115
58774500	NTC_FAR87950	NTC	79
58774501	NTC_FAR87950	NTC	106
58774502	NTC_FAR87950	NTC	191
58774503	NTC_FAR87950	NTC	77
58774504	NTC_FAR87950	NTC	88
58774505	NTC_FAR87950	NTC	81
58774506	NTC_FAR87950	NTC	65
58774507	NTC_FAR87950	NTC	51
58774508	NTC_FAR87950	NTC	74
58774509	NTC_FAR87950	NTC	107
58774510	NTC_FAR87950	NTC	75
58774511	NTC_FAR87950	NTC	45
58774512	NTC_FAR87950	NTC	104
58774513	NTC_FAR87950	NTC	69
58774514	NTC_FAR87950	NTC	73
58774515	NTC_FAR87950	NTC	112
58774516	NTC_FAR87950	NTC	51
58774517	NTC_FAR87950	NTC	102
58774518	NTC_FAR87950	NTC	107
58774519	NTC_FAR87950	NTC	124
58774520	NTC_FAR87950	NTC	40
58774521	NTC_FAR87950	NTC	119
58774522	NTC_FAR87950	NTC	141
58774523	NTC_FAR87950	NTC	135
58774524	NTC_FAR87950	NTC	56
58774525	NTC_FAR87950	NTC	119
58774526	NTC_FAR87950	NTC	109
58774527	NTC_FAR87950	NTC	31
58774528	NTC_FAR87950	NTC	157
58774529	NTC_FAR87950	NTC	75
58774530	NTC_FAR87950	NTC	45
58774531	NTC_FAR87950	NTC	7
58774532	NTC_FAR87950	NTC	102
58774533	NTC_FAR87950	NTC	47
58774534	NTC_FAR87950	NTC	132
58774535	NTC_FAR87950	NTC	79
58774536	NTC_FAR87950	NTC	35
58774537	NTC_FAR87950	NTC	127
58774538	NTC_FAR87950	NTC	110
58774539	NTC_FAR87950	NTC	113
58774540	NTC_FAR87950	NTC	63
58774541	NTC_FAR87950	NTC	9
58774542	NTC_FAR87950	NTC	113
58774543	NTC_FAR87950	NTC	127
58774544	NTC_FAR87950	NTC	115
58774545	NTC_FAR87950	NTC	116
58774546	NTC_FAR87950	NTC	74
58774547	NTC_FAR87950	NTC	10
58774548	NTC_FAR87950	NTC	167
58774549	NTC_FAR87950	NTC	104
58774550	NTC_FAR87950	NTC	107
58774551	NTC_FAR87950	NTC	107
58774552	NTC_FAR87950	NTC	119
58774553	NTC_FAR87950	NTC	120
58774554	NTC_FAR87950	NTC	75
58774555	NTC_FAR87950	NTC	71
58774556	NTC_FAR87950	NTC	129
58774557	NTC_FAR87950	NTC	126
58774558	NTC_FAR87950	NTC	95
58774559	NTC_FAR87950	NTC	10
58774560	NTC_FAR87950	NTC	85
58774561	NTC_FAR87950	NTC	140
58774562	NTC_FAR87950	NTC	40
58774563	NTC_FAR87950	NTC	130
58774564	NTC_FAR87950	NTC	169
58774565	NTC_FAR87950	NTC	100
58774566	NTC_FAR87950	NTC	76
58774567	NTC_FAR87950	NTC	85
58774568	NTC_FAR87950	NTC	92
58774569	NTC_FAR87950	NTC	148
58774570	NTC_FAR87950	NTC	137
58774571	NTC_FAR87950	NTC	64
58774572	NTC_FAR87950	NTC	93
58774573	NTC_FAR87950	NTC	44
58774574	NTC_FAR87950	NTC	51
58774575	NTC_FAR87950	NTC	64
58774576	NTC_FAR87950	NTC	104
58774577	NTC_FAR87950	NTC	132
58774578	NTC_FAR87950	NTC	46
58774579	NTC_FAR87950	NTC	52
58774580	NTC_FAR87950	NTC	123
58774581	NTC_FAR87950	NTC	68
58774582	NTC_FAR87950	NTC	53
58774583	NTC_FAR87950	NTC	148
58774584	NTC_FAR87950	NTC	124
58774585	NTC_FAR87950	NTC	128
58774586	NTC_FAR87950	NTC	51
58774587	NTC_FAR87950	NTC	41
58774588	NTC_FAR87950	NTC	31
58774589	NTC_FAR87950	NTC	173
58774590	NTC_FAR87950	NTC	70
58774591	NTC_FAR87950	NTC	44
58774592	NTC_FAR87950	NTC	163
58774593	NTC_FAR87950	NTC	76
58774594	NTC_FAR87950	NTC	79
58774595	NTC_FAR87950	NTC	73
58774596	NTC_FAR87950	NTC	69
58774597	NTC_FAR87950	NTC	10
58774598	NTC_FAR87950	NTC	83
58774599	NTC_FAR87950	NTC	41
58774600	NTC_FAR87950	NTC	128
58774601	NTC_FAR87950	NTC	134
58774602	NTC_FAR87950	NTC	68
58774603	NTC_FAR87950	NTC	38
58774604	NTC_FAR87950	NTC	150
58774605	NTC_FAR87950	NTC	67
58774606	NTC_FAR87950	NTC	28
58774607	NTC_FAR87950	NTC	106
58774608	NTC_FAR87950	NTC	45
58774609	NTC_FAR87950	NTC	53
58774610	NTC_FAR87950	NTC	75
58774611	NTC_FAR87950	NTC	52
58774612	NTC_FAR87950	NTC	84
58774613	NTC_FAR87950	NTC	106
58774614	NTC_FAR87950	NTC	74
58774615	NTC_FAR87950	NTC	49
58774616	NTC_FAR87950	NTC	69
58774617	NTC_FAR87950	NTC	51
58774618	NTC_FAR87950	NTC	38
58774619	NTC_FAR87950	NTC	80
58774620	NTC_FAR87950	NTC	110
58774621	NTC_FAR87950	NTC	57
58774622	NTC_FAR87950	NTC	33
58774623	NTC_FAR87950	NTC	77
58774624	NTC_FAR87950	NTC	51
58774625	NTC_FAR87950	NTC	94
58774626	NTC_FAR87950	NTC	153
58774627	NTC_FAR87950	NTC	143
58774628	NTC_FAR87950	NTC	49
58774629	NTC_FAR87950	NTC	91
58774630	NTC_FAR87950	NTC	95
58774631	NTC_FAR87950	NTC	30
58774632	NTC_FAR87950	NTC	49
58774633	NTC_FAR87950	NTC	102
58774634	NTC_FAR87950	NTC	119
58774635	NTC_FAR87950	NTC	34
58774636	NTC_FAR87950	NTC	61
58774637	NTC_FAR87950	NTC	84
58774638	NTC_FAR87950	NTC	85
58774639	NTC_FAR87950	NTC	43
58774640	NTC_FAR87950	NTC	54
58774641	NTC_FAR87950	NTC	43
58774642	NTC_FAR87950	NTC	120
58774643	NTC_FAR87950	NTC	115
58774644	NTC_FAR87950	NTC	35
58774645	NTC_FAR87950	NTC	65
58774646	NTC_FAR87950	NTC	38
58774647	NTC_FAR87950	NTC	56
58774648	NTC_FAR87950	NTC	40
58774649	NTC_FAR87950	NTC	113
58774650	NTC_FAR87950	NTC	59
58774651	NTC_FAR87950	NTC	175
58774652	NTC_FAR87950	NTC	79
58774653	NTC_FAR87950	NTC	84
58774654	NTC_FAR87950	NTC	35
58774655	NTC_FAR87950	NTC	57
58774656	NTC_FAR87950	NTC	21
58774657	NTC_FAR87950	NTC	69
58774658	NTC_FAR87950	NTC	32
58774659	NTC_FAR87950	NTC	59
58774660	NTC_FAR87950	NTC	48
58774661	NTC_FAR87950	NTC	50
58774662	NTC_FAR87950	NTC	150
58774663	NTC_FAR87950	NTC	68
58774664	NTC_FAR87950	NTC	116
58774665	NTC_FAR87950	NTC	63
58774666	NTC_FAR87950	NTC	135
58774667	NTC_FAR87950	NTC	148
58774668	NTC_FAR87950	NTC	109
58774669	NTC_FAR87950	NTC	142
58774670	NTC_FAR87950	NTC	99
58774671	NTC_FAR87950	NTC	90
58774672	NTC_FAR87950	NTC	117
58774673	NTC_FAR87950	NTC	91
58774674	NTC_FAR87950	NTC	93
58774675	NTC_FAR87950	NTC	77
58774676	NTC_FAR87950	NTC	53
58774677	NTC_FAR87950	NTC	120
58774678	NTC_FAR87950	NTC	103
58774679	NTC_FAR87950	NTC	56
58774680	NTC_FAR87950	NTC	45
58774681	NTC_FAR87950	NTC	42
58774682	NTC_FAR87950	NTC	62
58774683	NTC_FAR87950	NTC	105
58774684	NTC_FAR87950	NTC	25
58774685	NTC_FAR87950	NTC	105
58774686	NTC_FAR87950	NTC	52
58774687	NTC_FAR87950	NTC	41
58774688	NTC_FAR87950	NTC	73
58774689	NTC_FAR87950	NTC	89
58774690	NTC_FAR87950	NTC	226
58774691	NTC_FAR87950	NTC	52
58774692	NTC_FAR87950	NTC	115
58774693	NTC_FAR87950	NTC	130
58774694	NTC_FAR87950	NTC	48
58774695	NTC_FAR87950	NTC	114
58774696	NTC_FAR87950	NTC	8
58774697	NTC_FAR87950	NTC	61
58774698	NTC_FAR87950	NTC	136
58774699	NTC_FAR87950	NTC	78
58774700	NTC_FAR87950	NTC	95
58774701	NTC_FAR87950	NTC	19
58774702	NTC_FAR87950	NTC	117
58774703	NTC_FAR87950	NTC	10
58774704	NTC_FAR87950	NTC	82
58774705	NTC_FAR87950	NTC	76
58774706	NTC_FAR87950	NTC	45
58774707	NTC_FAR87950	NTC	78
58774708	NTC_FAR87950	NTC	57
58774709	NTC_FAR87950	NTC	151
58774710	NTC_FAR87950	NTC	104
58774711	NTC_FAR87950	NTC	49
58774712	NTC_FAR87950	NTC	71
58774713	NTC_FAR87950	NTC	10
58774714	NTC_FAR87950	NTC	106
58774715	NTC_FAR87950	NTC	24
58774716	NTC_FAR87950	NTC	53
58774717	NTC_FAR87950	NTC	69
58774718	NTC_FAR87950	NTC	33
58774719	NTC_FAR87950	NTC	114
58774720	NTC_FAR87950	NTC	72
58774721	NTC_FAR87950	NTC	141
58774722	NTC_FAR87950	NTC	50
58774723	NTC_FAR87950	NTC	35
58774724	NTC_FAR87950	NTC	76
58774725	NTC_FAR87950	NTC	182
58774726	NTC_FAR87950	NTC	32
58774727	NTC_FAR87950	NTC	74
58774728	NTC_FAR87950	NTC	54
58774729	NTC_FAR87950	NTC	80
58774730	NTC_FAR87950	NTC	78
58774731	NTC_FAR87950	NTC	124
58774732	NTC_FAR87950	NTC	33
58774733	NTC_FAR87950	NTC	114
58774734	NTC_FAR87950	NTC	120
58774735	NTC_FAR87950	NTC	48
58774736	NTC_FAR87950	NTC	59
58774737	NTC_FAR87950	NTC	155
58774738	NTC_FAR87950	NTC	150
58774739	NTC_FAR87950	NTC	57
58774740	NTC_FAR87950	NTC	107
58774741	NTC_FAR87950	NTC	127
58774742	NTC_FAR87950	NTC	102
58774743	NTC_FAR87950	NTC	59
58774744	NTC_FAR87950	NTC	122
58774745	NTC_FAR87950	NTC	61
58774746	NTC_FAR87950	NTC	119
58774747	NTC_FAR87950	NTC	84
58774748	NTC_FAR87950	NTC	62
58774749	NTC_FAR87950	NTC	39
58774750	NTC_FAR87950	NTC	88
58774751	NTC_FAR87950	NTC	66
58774752	NTC_FAR87950	NTC	168
58774753	NTC_FAR87950	NTC	154
58774754	NTC_FAR87950	NTC	156
58774755	NTC_FAR87950	NTC	101
58774756	NTC_FAR87950	NTC	146
58774757	NTC_FAR87950	NTC	131
58774758	NTC_FAR87950	NTC	26
58774759	NTC_FAR87950	NTC	25
58774760	NTC_FAR87950	NTC	25
58774761	NTC_FAR87950	NTC	34
58774762	NTC_FAR87950	NTC	112
58774763	NTC_FAR87950	NTC	81
58774764	NTC_FAR87950	NTC	76
58774765	NTC_FAR87950	NTC	52
58774766	NTC_FAR87950	NTC	63
58774767	NTC_FAR87950	NTC	95
58774768	NTC_FAR87950	NTC	67
58774769	NTC_FAR87950	NTC	94
58774770	NTC_FAR87950	NTC	32
58774771	NTC_FAR87950	NTC	59
58774772	NTC_FAR87950	NTC	37
58774773	NTC_FAR87950	NTC	101
58774774	NTC_FAR87950	NTC	124
58774775	NTC_FAR87950	NTC	51
58774776	NTC_FAR87950	NTC	98
58774777	NTC_FAR87950	NTC	62
58774778	NTC_FAR87950	NTC	130
58774779	NTC_FAR87950	NTC	39
58774780	NTC_FAR87950	NTC	128
58774781	NTC_FAR87950	NTC	105
58774782	NTC_FAR87950	NTC	46
58774783	NTC_FAR87950	NTC	65
58774784	NTC_FAR87950	NTC	48
58774785	NTC_FAR87950	NTC	176
58774786	NTC_FAR87950	NTC	61
58774787	NTC_FAR87950	NTC	66
58774788	NTC_FAR87950	NTC	81
58774789	NTC_FAR87950	NTC	104
58774790	NTC_FAR87950	NTC	67
58774791	NTC_FAR87950	NTC	50
58774792	NTC_FAR87950	NTC	166
58774793	NTC_FAR87950	NTC	54
58774794	NTC_FAR87950	NTC	112
58774795	NTC_FAR87950	NTC	94
58774796	NTC_FAR87950	NTC	87
58774797	NTC_FAR87950	NTC	34
58774798	NTC_FAR87950	NTC	38
58774799	NTC_FAR87950	NTC	76
58774800	NTC_FAR87950	NTC	27
58774801	NTC_FAR87950	NTC	77
58774802	NTC_FAR87950	NTC	148
58774803	NTC_FAR87950	NTC	115
58774804	NTC_FAR87950	NTC	38
58774805	NTC_FAR87950	NTC	146
58774806	NTC_FAR87950	NTC	39
58774807	NTC_FAR87950	NTC	124
58774808	NTC_FAR87950	NTC	145
58774809	NTC_FAR87950	NTC	61
58774810	NTC_FAR87950	NTC	57
58774811	NTC_FAR87950	NTC	155
58774812	NTC_FAR87950	NTC	71
58774813	NTC_FAR87950	NTC	38
58774814	NTC_FAR87950	NTC	15
58774815	NTC_FAR87950	NTC	55
58774816	NTC_FAR87950	NTC	118
58774817	NTC_FAR87950	NTC	117
58774818	NTC_FAR87950	NTC	36
58774819	NTC_FAR87950	NTC	37
58774820	NTC_FAR87950	NTC	132
58774821	NTC_FAR87950	NTC	56
58774822	NTC_FAR87950	NTC	78
58774823	NTC_FAR87950	NTC	60
58774824	NTC_FAR87950	NTC	76
58774825	NTC_FAR87950	NTC	35
58774826	NTC_FAR87950	NTC	12
58774827	NTC_FAR87950	NTC	90
58774828	NTC_FAR87950	NTC	24
58774829	NTC_FAR87950	NTC	64
58774830	NTC_FAR87950	NTC	46
58774831	NTC_FAR87950	NTC	125
58774832	NTC_FAR87950	NTC	68
58774833	NTC_FAR87950	NTC	81
58774834	NTC_FAR87950	NTC	54
58774835	NTC_FAR87950	NTC	56
58774836	NTC_FAR87950	NTC	34
58774837	NTC_FAR87950	NTC	32
58774838	NTC_FAR87950	NTC	65
58774839	NTC_FAR87950	NTC	74
58774840	NTC_FAR87950	NTC	131
58774841	NTC_FAR87950	NTC	31
58774842	NTC_FAR87950	NTC	80
58774843	NTC_FAR87950	NTC	61
58774844	NTC_FAR87950	NTC	60
58774845	NTC_FAR87950	NTC	82
58774846	NTC_FAR87950	NTC	49
58774847	NTC_FAR87950	NTC	116
58774848	NTC_FAR87950	NTC	59
58774849	NTC_FAR87950	NTC	50
58774850	NTC_FAR87950	NTC	86
58774851	NTC_FAR87950	NTC	50
58774852	NTC_FAR87950	NTC	117
58774853	NTC_FAR87950	NTC	53
58774854	NTC_FAR87950	NTC	41
58774855	NTC_FAR87950	NTC	126
58774856	NTC_FAR87950	NTC	58
58774857	NTC_FAR87950	NTC	60
58774858	NTC_FAR87950	NTC	98
58774859	NTC_FAR87950	NTC	86
58774860	NTC_FAR87950	NTC	75
58774861	NTC_FAR87950	NTC	82
58774862	NTC_FAR87950	NTC	113
58774863	NTC_FAR87950	NTC	82
58774864	NTC_FAR87950	NTC	119
58774865	NTC_FAR87950	NTC	109
58774866	NTC_FAR87950	NTC	120
58774867	NTC_FAR87950	NTC	107
58774868	NTC_FAR87950	NTC	120
58774869	NTC_FAR87950	NTC	125
58774870	NTC_FAR87950	NTC	120
58774871	NTC_FAR87950	NTC	32
58774872	NTC_FAR87950	NTC	152
58774873	NTC_FAR87950	NTC	108
58774874	NTC_FAR87950	NTC	58
58774875	NTC_FAR87950	NTC	70
58774876	NTC_FAR87950	NTC	171
58774877	NTC_FAR87950	NTC	43
58774878	NTC_FAR87950	NTC	50
58774879	NTC_FAR87950	NTC	65
58774880	NTC_FAR87950	NTC	92
58774881	NTC_FAR87950	NTC	7
58774882	NTC_FAR87950	NTC	116
58774883	NTC_FAR87950	NTC	151
58774884	NTC_FAR87950	NTC	49
58774885	NTC_FAR87950	NTC	46
58774886	NTC_FAR87950	NTC	62
58774887	NTC_FAR87950	NTC	71
58774888	NTC_FAR87950	NTC	66
58774889	NTC_FAR87950	NTC	32
58774890	NTC_FAR87950	NTC	41
58774891	NTC_FAR87950	NTC	101
58774892	NTC_FAR87950	NTC	194
58774893	NTC_FAR87950	NTC	109
58774894	NTC_FAR87950	NTC	60
58774895	NTC_FAR87950	NTC	64
58774896	NTC_FAR87950	NTC	94
58774897	NTC_FAR87950	NTC	78
58774898	NTC_FAR87950	NTC	62
58774899	NTC_FAR87950	NTC	89
58774900	NTC_FAR87950	NTC	128
58774901	NTC_FAR87950	NTC	52
58774902	NTC_FAR87950	NTC	62
58774903	NTC_FAR87950	NTC	94
58774904	NTC_FAR87950	NTC	128
58774905	NTC_FAR87950	NTC	63
58774906	NTC_FAR87950	NTC	77
58774907	NTC_FAR87950	NTC	65
58774908	NTC_FAR87950	NTC	54
58774909	NTC_FAR87950	NTC	49
58774910	NTC_FAR87950	NTC	46
58774911	NTC_FAR87950	NTC	106
58774912	NTC_FAR87950	NTC	35
58774913	NTC_FAR87950	NTC	96
58774914	NTC_FAR87950	NTC	79
58774915	NTC_FAR87950	NTC	57
58774916	NTC_FAR87950	NTC	55
58774917	NTC_FAR87950	NTC	23
58774918	NTC_FAR87950	NTC	57
58774919	NTC_FAR87950	NTC	133
58774920	NTC_FAR87950	NTC	108
58774921	NTC_FAR87950	NTC	30
58774922	NTC_FAR87950	NTC	50
58774923	NTC_FAR87950	NTC	27
58774924	NTC_FAR87950	NTC	73
58774925	NTC_FAR87950	NTC	39
58774926	NTC_FAR87950	NTC	69
58774927	NTC_FAR87950	NTC	57
58774928	NTC_FAR87950	NTC	55
58774929	NTC_FAR87950	NTC	73
58774930	NTC_FAR87950	NTC	81
58774931	NTC_FAR87950	NTC	8
58774932	NTC_FAR87950	NTC	71
58774933	NTC_FAR87950	NTC	79
58774934	NTC_FAR87950	NTC	61
58774935	NTC_FAR87950	NTC	191
58774936	NTC_FAR87950	NTC	13
58774937	NTC_FAR87950	NTC	128
58774938	NTC_FAR87950	NTC	99
58774939	NTC_FAR87950	NTC	27
58774940	NTC_FAR87950	NTC	42
58774941	NTC_FAR87950	NTC	96
58774942	NTC_FAR87950	NTC	115
58774943	NTC_FAR87950	NTC	60
58774944	NTC_FAR87950	NTC	65
58774945	NTC_FAR87950	NTC	69
58774946	NTC_FAR87950	NTC	66
58774947	NTC_FAR87950	NTC	72
58774948	NTC_FAR87950	NTC	90
58774949	NTC_FAR87950	NTC	120
58774950	NTC_FAR87950	NTC	78
58774951	NTC_FAR87950	NTC	92
58774952	NTC_FAR87950	NTC	43
58774953	NTC_FAR87950	NTC	104
58774954	NTC_FAR87950	NTC	42
58774955	NTC_FAR87950	NTC	146
58774956	NTC_FAR87950	NTC	66
58774957	NTC_FAR87950	NTC	92
58774958	NTC_FAR87950	NTC	57
58774959	NTC_FAR87950	NTC	34
58774960	NTC_FAR87950	NTC	104
58774961	NTC_FAR87950	NTC	70
58774962	NTC_FAR87950	NTC	158
58774963	NTC_FAR87950	NTC	47
58774964	NTC_FAR87950	NTC	33
58774965	NTC_FAR87950	NTC	204
58774966	NTC_FAR87950	NTC	172
58774967	NTC_FAR87950	NTC	117
58774968	NTC_FAR87950	NTC	86
58774969	NTC_FAR87950	NTC	58
58774970	NTC_FAR87950	NTC	83
58774971	NTC_FAR87950	NTC	51
58774972	NTC_FAR87950	NTC	84
58774973	NTC_FAR87950	NTC	8
58774974	NTC_FAR87950	NTC	38
58774975	NTC_FAR87950	NTC	151
58774976	NTC_FAR87950	NTC	21
58774977	NTC_FAR87950	NTC	58
58774978	NTC_FAR87950	NTC	76
58774979	NTC_FAR87950	NTC	124
58774980	NTC_FAR87950	NTC	210
58774981	NTC_FAR87950	NTC	64
58774982	NTC_FAR87950	NTC	125
58774983	NTC_FAR87950	NTC	51
58774984	NTC_FAR87950	NTC	123
58774985	NTC_FAR87950	NTC	130
58774986	NTC_FAR87950	NTC	85
58774987	NTC_FAR87950	NTC	192
58774988	NTC_FAR87950	NTC	49
58774989	NTC_FAR87950	NTC	42
58774990	NTC_FAR87950	NTC	118
58774991	NTC_FAR87950	NTC	103
58774992	NTC_FAR87950	NTC	111
58774993	NTC_FAR87950	NTC	50
58774994	NTC_FAR87950	NTC	115
58774995	NTC_FAR87950	NTC	90
58774996	NTC_FAR87950	NTC	97
58774997	NTC_FAR87950	NTC	96
58774998	NTC_FAR87950	NTC	44
58774999	NTC_FAR87950	NTC	84
58775000	NTC_FAR87950	NTC	61
58775001	NTC_FAR87950	NTC	160
58775002	NTC_FAR87950	NTC	43
58775003	NTC_FAR87950	NTC	151
58775004	NTC_FAR87950	NTC	84
58775005	NTC_FAR87950	NTC	77
58775006	NTC_FAR87950	NTC	77
58775007	NTC_FAR87950	NTC	182
58775008	NTC_FAR87950	NTC	115
58775009	NTC_FAR87950	NTC	52
58775010	NTC_FAR87950	NTC	136
58775011	NTC_FAR87950	NTC	136
58775012	NTC_FAR87950	NTC	68
58775013	NTC_FAR87950	NTC	39
58775014	NTC_FAR87950	NTC	102
58775015	NTC_FAR87950	NTC	117
58775016	NTC_FAR87950	NTC	97
58775017	NTC_FAR87950	NTC	112
58775018	NTC_FAR87950	NTC	51
58775019	NTC_FAR87950	NTC	81
58775020	NTC_FAR87950	NTC	132
58775021	NTC_FAR87950	NTC	46
58775022	NTC_FAR87950	NTC	117
58775023	NTC_FAR87950	NTC	134
58775024	NTC_FAR87950	NTC	66
58775025	NTC_FAR87950	NTC	131
58775026	NTC_FAR87950	NTC	193
58775027	NTC_FAR87950	NTC	118
58775028	NTC_FAR87950	NTC	68
58775029	NTC_FAR87950	NTC	71
58775030	NTC_FAR87950	NTC	114
58775031	NTC_FAR87950	NTC	71
58775032	NTC_FAR87950	NTC	102
58775033	NTC_FAR87950	NTC	52
58775034	NTC_FAR87950	NTC	124
58775035	NTC_FAR87950	NTC	135
58775036	NTC_FAR87950	NTC	47
58775037	NTC_FAR87950	NTC	72
58775038	NTC_FAR87950	NTC	61
58775039	NTC_FAR87950	NTC	134
58775040	NTC_FAR87950	NTC	66
58775041	NTC_FAR87950	NTC	137
58775042	NTC_FAR87950	NTC	123
58775043	NTC_FAR87950	NTC	108
58775044	NTC_FAR87950	NTC	47
58775045	NTC_FAR87950	NTC	44
58775046	NTC_FAR87950	NTC	92
58775047	NTC_FAR87950	NTC	120
58775048	NTC_FAR87950	NTC	112
58775049	NTC_FAR87950	NTC	39
58775050	NTC_FAR87950	NTC	139
58775051	NTC_FAR87950	NTC	66
58775052	NTC_FAR87950	NTC	50
58775053	NTC_FAR87950	NTC	25
58775054	NTC_FAR87950	NTC	55
58775055	NTC_FAR87950	NTC	109
58775056	NTC_FAR87950	NTC	103
58775057	NTC_FAR87950	NTC	126
58775058	NTC_FAR87950	NTC	80
58775059	NTC_FAR87950	NTC	62
58775060	NTC_FAR87950	NTC	126
58775061	NTC_FAR87950	NTC	122
58775062	NTC_FAR87950	NTC	46
58775063	NTC_FAR87950	NTC	63
58775064	NTC_FAR87950	NTC	94
58775065	NTC_FAR87950	NTC	67
58775066	NTC_FAR87950	NTC	101
58775067	NTC_FAR87950	NTC	58
58775068	NTC_FAR87950	NTC	18
58775069	NTC_FAR87950	NTC	100
58775070	NTC_FAR87950	NTC	50
58775071	NTC_FAR87950	NTC	120
58775072	NTC_FAR87950	NTC	50
58775073	NTC_FAR87950	NTC	116
58775074	NTC_FAR87950	NTC	64
58775075	NTC_FAR87950	NTC	114
58775076	NTC_FAR87950	NTC	40
58775077	NTC_FAR87950	NTC	42
58775078	NTC_FAR87950	NTC	76
58775079	NTC_FAR87950	NTC	172
58775080	NTC_FAR87950	NTC	94
58775081	NTC_FAR87950	NTC	62
58775082	NTC_FAR87950	NTC	134
58775083	NTC_FAR87950	NTC	23
58775084	NTC_FAR87950	NTC	49
58775085	NTC_FAR87950	NTC	9
58775086	NTC_FAR87950	NTC	37
58775087	NTC_FAR87950	NTC	83
58775088	NTC_FAR87950	NTC	30
58775089	NTC_FAR87950	NTC	45
58775090	NTC_FAR87950	NTC	142
58775091	NTC_FAR87950	NTC	86
58775092	NTC_FAR87950	NTC	206
58775093	NTC_FAR87950	NTC	75
58775094	NTC_FAR87950	NTC	8
58775095	NTC_FAR87950	NTC	89
58775096	NTC_FAR87950	NTC	123
58775097	NTC_FAR87950	NTC	155
58775098	NTC_FAR87950	NTC	88
58775099	NTC_FAR87950	NTC	169
58775100	NTC_FAR87950	NTC	57
58775101	NTC_FAR87950	NTC	19
58775102	NTC_FAR87950	NTC	55
58775103	NTC_FAR87950	NTC	53
58775104	NTC_FAR87950	NTC	101
58775105	NTC_FAR87950	NTC	83
58775106	NTC_FAR87950	NTC	63
58775107	NTC_FAR87950	NTC	110
58775108	NTC_FAR87950	NTC	66
58775109	NTC_FAR87950	NTC	77
58775110	NTC_FAR87950	NTC	105
58775111	NTC_FAR87950	NTC	52
58775112	NTC_FAR87950	NTC	65
58775113	NTC_FAR87950	NTC	60
58775114	NTC_FAR87950	NTC	147
58775115	NTC_FAR87950	NTC	57
58775116	NTC_FAR87950	NTC	89
58775117	NTC_FAR87950	NTC	86
58775118	NTC_FAR87950	NTC	132
58775119	NTC_FAR87950	NTC	129
58775120	NTC_FAR87950	NTC	152
58775121	NTC_FAR87950	NTC	88
58775122	NTC_FAR87950	NTC	120
58775123	NTC_FAR87950	NTC	51
58775124	NTC_FAR87950	NTC	70
58775125	NTC_FAR87950	NTC	8
58775126	NTC_FAR87950	NTC	51
58775127	NTC_FAR87950	NTC	78
58775128	NTC_FAR87950	NTC	135
58775129	NTC_FAR87950	NTC	157
58775130	NTC_FAR87950	NTC	98
58775131	NTC_FAR87950	NTC	61
58775132	NTC_FAR87950	NTC	95
58775133	NTC_FAR87950	NTC	102
58775134	NTC_FAR87950	NTC	84
58775135	NTC_FAR87950	NTC	212
58775136	NTC_FAR87950	NTC	60
58775137	NTC_FAR87950	NTC	152
58775138	NTC_FAR87950	NTC	130
58775139	NTC_FAR87950	NTC	67
58775140	NTC_FAR87950	NTC	162
58775141	NTC_FAR87950	NTC	116
58775142	NTC_FAR87950	NTC	70
58775143	NTC_FAR87950	NTC	107
58775144	NTC_FAR87950	NTC	68
58775145	NTC_FAR87950	NTC	48
58775146	NTC_FAR87950	NTC	51
58775147	NTC_FAR87950	NTC	72
58775148	NTC_FAR87950	NTC	55
58775149	NTC_FAR87950	NTC	128
58775150	NTC_FAR87950	NTC	38
58775151	NTC_FAR87950	NTC	8
58775152	NTC_FAR87950	NTC	52
58775153	NTC_FAR87950	NTC	61
58775154	NTC_FAR87950	NTC	122
58775155	NTC_FAR87950	NTC	178
58775156	NTC_FAR87950	NTC	120
58775157	NTC_FAR87950	NTC	55
58775158	NTC_FAR87950	NTC	43
58775159	NTC_FAR87950	NTC	68
58775160	NTC_FAR87950	NTC	122
58775161	NTC_FAR87950	NTC	136
58775162	NTC_FAR87950	NTC	75
58775163	NTC_FAR87950	NTC	111
58775164	NTC_FAR87950	NTC	99
58775165	NTC_FAR87950	NTC	45
58775166	NTC_FAR87950	NTC	163
58775167	NTC_FAR87950	NTC	120
58775168	NTC_FAR87950	NTC	41
58775169	NTC_FAR87950	NTC	78
58775170	NTC_FAR87950	NTC	58
58775171	NTC_FAR87950	NTC	58
58775172	NTC_FAR87950	NTC	191
58775173	NTC_FAR87950	NTC	68
58775174	NTC_FAR87950	NTC	100
58775175	NTC_FAR87950	NTC	62
58775176	NTC_FAR87950	NTC	43
58775177	NTC_FAR87950	NTC	93
58775178	NTC_FAR87950	NTC	159
58775179	NTC_FAR87950	NTC	137
58775180	NTC_FAR87950	NTC	97
58775181	NTC_FAR87950	NTC	87
58775182	NTC_FAR87950	NTC	71
58775183	NTC_FAR87950	NTC	125
58775184	NTC_FAR87950	NTC	81
58775185	NTC_FAR87950	NTC	48
58775186	NTC_FAR87950	NTC	102
58775187	NTC_FAR87950	NTC	49
58775188	NTC_FAR87950	NTC	93
58775189	NTC_FAR87950	NTC	91
58775190	NTC_FAR87950	NTC	68
58775191	NTC_FAR87950	NTC	53
58775192	NTC_FAR87950	NTC	85
58775193	NTC_FAR87950	NTC	107
58775194	NTC_FAR87950	NTC	81
58775195	NTC_FAR87950	NTC	47
58775196	NTC_FAR87950	NTC	49
58775197	NTC_FAR87950	NTC	42
58775198	NTC_FAR87950	NTC	114
58775199	NTC_FAR87950	NTC	187
58775200	NTC_FAR87950	NTC	50
58775201	NTC_FAR87950	NTC	196
58775202	NTC_FAR87950	NTC	83
58775203	NTC_FAR87950	NTC	85
58775204	NTC_FAR87950	NTC	39
58775205	NTC_FAR87950	NTC	30
58775206	NTC_FAR87950	NTC	12
58775207	NTC_FAR87950	NTC	69
58775208	NTC_FAR87950	NTC	60
58775209	NTC_FAR87950	NTC	80
58775210	NTC_FAR87950	NTC	55
58775211	NTC_FAR87950	NTC	39
58775212	NTC_FAR87950	NTC	62
58775213	NTC_FAR87950	NTC	120
58775214	NTC_FAR87950	NTC	65
58775215	NTC_FAR87950	NTC	75
58775216	NTC_FAR87950	NTC	62
58775217	NTC_FAR87950	NTC	139
58775218	NTC_FAR87950	NTC	78
58775219	NTC_FAR87950	NTC	53
58775220	NTC_FAR87950	NTC	130
58775221	NTC_FAR87950	NTC	35
58775222	NTC_FAR87950	NTC	94
58775223	NTC_FAR87950	NTC	34
58775224	NTC_FAR87950	NTC	110
58775225	NTC_FAR87950	NTC	58
58775226	NTC_FAR87950	NTC	49
58775227	NTC_FAR87950	NTC	110
58775228	NTC_FAR87950	NTC	41
58775229	NTC_FAR87950	NTC	96
58775230	NTC_FAR87950	NTC	62
58775231	NTC_FAR87950	NTC	27
58775232	NTC_FAR87950	NTC	73
58775233	NTC_FAR87950	NTC	167
58775234	NTC_FAR87950	NTC	54
58775235	NTC_FAR87950	NTC	58
58775236	NTC_FAR87950	NTC	93
58775237	NTC_FAR87950	NTC	109
58775238	NTC_FAR87950	NTC	107
58775239	NTC_FAR87950	NTC	82
58775240	NTC_FAR87950	NTC	106
58775241	NTC_FAR87950	NTC	82
58775242	NTC_FAR87950	NTC	58
58775243	NTC_FAR87950	NTC	31
58775244	NTC_FAR87950	NTC	141
58775245	NTC_FAR87950	NTC	61
58775246	NTC_FAR87950	NTC	117
58775247	NTC_FAR87950	NTC	142
58775248	NTC_FAR87950	NTC	87
58775249	NTC_FAR87950	NTC	48
58775250	NTC_FAR87950	NTC	85
58775251	NTC_FAR87950	NTC	77
58775252	NTC_FAR87950	NTC	57
58775253	NTC_FAR87950	NTC	117
58775254	NTC_FAR87950	NTC	78
58775255	NTC_FAR87950	NTC	66
58775256	NTC_FAR87950	NTC	57
58775257	NTC_FAR87950	NTC	61
58775258	NTC_FAR87950	NTC	71
58775259	NTC_FAR87950	NTC	64
58775260	NTC_FAR87950	NTC	65
58775261	NTC_FAR87950	NTC	76
58775262	NTC_FAR87950	NTC	116
58775263	NTC_FAR87950	NTC	98
58775264	NTC_FAR87950	NTC	96
58775265	NTC_FAR87950	NTC	115
58775266	NTC_FAR87950	NTC	111
58775267	NTC_FAR87950	NTC	126
58775268	NTC_FAR87950	NTC	70
58775269	NTC_FAR87950	NTC	61
58775270	NTC_FAR87950	NTC	57
58775271	NTC_FAR87950	NTC	69
58775272	NTC_FAR87950	NTC	51
58775273	NTC_FAR87950	NTC	82
58775274	NTC_FAR87950	NTC	102
58775275	NTC_FAR87950	NTC	85
58775276	NTC_FAR87950	NTC	114
58775277	NTC_FAR87950	NTC	65
58775278	NTC_FAR87950	NTC	101
58775279	NTC_FAR87950	NTC	130
58775280	NTC_FAR87950	NTC	66
58775281	NTC_FAR87950	NTC	216
58775282	NTC_FAR87950	NTC	141
58775283	NTC_FAR87950	NTC	135
58775284	NTC_FAR87950	NTC	96
58775285	NTC_FAR87950	NTC	61
58775286	NTC_FAR87950	NTC	96
58775287	NTC_FAR87950	NTC	26
58775288	NTC_FAR87950	NTC	48
58775289	NTC_FAR87950	NTC	128
58775290	NTC_FAR87950	NTC	78
58775291	NTC_FAR87950	NTC	97
58775292	NTC_FAR87950	NTC	30
58775293	NTC_FAR87950	NTC	68
58775294	NTC_FAR87950	NTC	140
58775295	NTC_FAR87950	NTC	9
58775296	NTC_FAR87950	NTC	80
58775297	NTC_FAR87950	NTC	96
58775298	NTC_FAR87950	NTC	54
58775299	NTC_FAR87950	NTC	80
58775300	NTC_FAR87950	NTC	68
58775301	NTC_FAR87950	NTC	76
58775302	NTC_FAR87950	NTC	26
58775303	NTC_FAR87950	NTC	166
58775304	NTC_FAR87950	NTC	132
58775305	NTC_FAR87950	NTC	50
58775306	NTC_FAR87950	NTC	106
58775307	NTC_FAR87950	NTC	80
58775308	NTC_FAR87950	NTC	33
58775309	NTC_FAR87950	NTC	105
58775310	NTC_FAR87950	NTC	54
58775311	NTC_FAR87950	NTC	129
58775312	NTC_FAR87950	NTC	49
58775313	NTC_FAR87950	NTC	109
58775314	NTC_FAR87950	NTC	78
58775315	NTC_FAR87950	NTC	150
58775316	NTC_FAR87950	NTC	71
58775317	NTC_FAR87950	NTC	97
58775318	NTC_FAR87950	NTC	165
58775319	NTC_FAR87950	NTC	22
58775320	NTC_FAR87950	NTC	56
58775321	NTC_FAR87950	NTC	58
58775322	NTC_FAR87950	NTC	132
58775323	NTC_FAR87950	NTC	126
58775324	NTC_FAR87950	NTC	155
58775325	NTC_FAR87950	NTC	99
58775326	NTC_FAR87950	NTC	134
58775327	NTC_FAR87950	NTC	114
58775328	NTC_FAR87950	NTC	139
58775329	NTC_FAR87950	NTC	89
58775330	NTC_FAR87950	NTC	179
58775331	NTC_FAR87950	NTC	65
58775332	NTC_FAR87950	NTC	137
58775333	NTC_FAR87950	NTC	48
58775334	NTC_FAR87950	NTC	72
58775335	NTC_FAR87950	NTC	87
58775336	NTC_FAR87950	NTC	125
58775337	NTC_FAR87950	NTC	71
58775338	NTC_FAR87950	NTC	84
58775339	NTC_FAR87950	NTC	89
58775340	NTC_FAR87950	NTC	148
58775341	NTC_FAR87950	NTC	55
58775342	NTC_FAR87950	NTC	76
58775343	NTC_FAR87950	NTC	138
58775344	NTC_FAR87950	NTC	137
58775345	NTC_FAR87950	NTC	151
58775346	NTC_FAR87950	NTC	83
58775347	NTC_FAR87950	NTC	35
58775348	NTC_FAR87950	NTC	78
58775349	NTC_FAR87950	NTC	33
58775350	NTC_FAR87950	NTC	150
58775351	NTC_FAR87950	NTC	41
58775352	NTC_FAR87950	NTC	63
58775353	NTC_FAR87950	NTC	34
58775354	NTC_FAR87950	NTC	101
58775355	NTC_FAR87950	NTC	72
58775356	NTC_FAR87950	NTC	31
58775357	NTC_FAR87950	NTC	51
58775358	NTC_FAR87950	NTC	111
58775359	NTC_FAR87950	NTC	54
58775360	NTC_FAR87950	NTC	47
58775361	NTC_FAR87950	NTC	118
58775362	NTC_FAR87950	NTC	150
58775363	NTC_FAR87950	NTC	41
58775364	NTC_FAR87950	NTC	116
58775365	NTC_FAR87950	NTC	47
58775366	NTC_FAR87950	NTC	40
58775367	NTC_FAR87950	NTC	165
58775368	NTC_FAR87950	NTC	57
58775369	NTC_FAR87950	NTC	78
58775370	NTC_FAR87950	NTC	55
58775371	NTC_FAR87950	NTC	50
58775372	NTC_FAR87950	NTC	45
58775373	NTC_FAR87950	NTC	130
58775374	NTC_FAR87950	NTC	94
58775375	NTC_FAR87950	NTC	60
58775376	NTC_FAR87950	NTC	51
58775377	NTC_FAR87950	NTC	174
58775378	NTC_FAR87950	NTC	68
58775379	NTC_FAR87950	NTC	73
58775380	NTC_FAR87950	NTC	78
58775381	NTC_FAR87950	NTC	71
58775382	NTC_FAR87950	NTC	160
58775383	NTC_FAR87950	NTC	92
58775384	NTC_FAR87950	NTC	119
58775385	NTC_FAR87950	NTC	40
58775386	NTC_FAR87950	NTC	49
58775387	NTC_FAR87950	NTC	73
58775388	NTC_FAR87950	NTC	59
58775389	NTC_FAR87950	NTC	56
58775390	NTC_FAR87950	NTC	39
58775391	NTC_FAR87950	NTC	80
58775392	NTC_FAR87950	NTC	120
58775393	NTC_FAR87950	NTC	47
58775394	NTC_FAR87950	NTC	101
58775395	NTC_FAR87950	NTC	79
58775396	NTC_FAR87950	NTC	172
58775397	NTC_FAR87950	NTC	108
58775398	NTC_FAR87950	NTC	99
58775399	NTC_FAR87950	NTC	189
58775400	NTC_FAR87950	NTC	62
58775401	NTC_FAR87950	NTC	73
58775402	NTC_FAR87950	NTC	87
58775403	NTC_FAR87950	NTC	68
58775404	NTC_FAR87950	NTC	87
58775405	NTC_FAR87950	NTC	128
58775406	NTC_FAR87950	NTC	13
58775407	NTC_FAR87950	NTC	45
58775408	NTC_FAR87950	NTC	87
58775409	NTC_FAR87950	NTC	107
58775410	NTC_FAR87950	NTC	165
58775411	NTC_FAR87950	NTC	61
58775412	NTC_FAR87950	NTC	48
58775413	NTC_FAR87950	NTC	44
58775414	NTC_FAR87950	NTC	72
58775415	NTC_FAR87950	NTC	126
58775416	NTC_FAR87950	NTC	149
58775417	NTC_FAR87950	NTC	48
58775418	NTC_FAR87950	NTC	47
58775419	NTC_FAR87950	NTC	35
58775420	NTC_FAR87950	NTC	82
58775421	NTC_FAR87950	NTC	58
58775422	NTC_FAR87950	NTC	58
58775423	NTC_FAR87950	NTC	63
58775424	NTC_FAR87950	NTC	77
58775425	NTC_FAR87950	NTC	150
58775426	NTC_FAR87950	NTC	105
58775427	NTC_FAR87950	NTC	88
58775428	NTC_FAR87950	NTC	169
58775429	NTC_FAR87950	NTC	88
58775430	NTC_FAR87950	NTC	100
58775431	NTC_FAR87950	NTC	180
58775432	NTC_FAR87950	NTC	8
58775433	NTC_FAR87950	NTC	142
58775434	NTC_FAR87950	NTC	127
58775435	NTC_FAR87950	NTC	100
58775436	NTC_FAR87950	NTC	57
58775437	NTC_FAR87950	NTC	84
58775438	NTC_FAR87950	NTC	177
58775439	NTC_FAR87950	NTC	43
58775440	NTC_FAR87950	NTC	95
58775441	NTC_FAR87950	NTC	143
58775442	NTC_FAR87950	NTC	69
58775443	NTC_FAR87950	NTC	88
58775444	NTC_FAR87950	NTC	24
58775445	NTC_FAR87950	NTC	192
58775446	NTC_FAR87950	NTC	81
58775447	NTC_FAR87950	NTC	79
58775448	NTC_FAR87950	NTC	56
58775449	NTC_FAR87950	NTC	72
58775450	NTC_FAR87950	NTC	91
58775451	NTC_FAR87950	NTC	57
58775452	NTC_FAR87950	NTC	117
58775453	NTC_FAR87950	NTC	35
58775454	NTC_FAR87950	NTC	221
58775455	NTC_FAR87950	NTC	149
58775456	NTC_FAR87950	NTC	83
58775457	NTC_FAR87950	NTC	88
58775458	NTC_FAR87950	NTC	53
58775459	NTC_FAR87950	NTC	49
58775460	NTC_FAR87950	NTC	194
58775461	NTC_FAR87950	NTC	68
58775462	NTC_FAR87950	NTC	57
58775463	NTC_FAR87950	NTC	125
58775464	NTC_FAR87950	NTC	178
58775465	NTC_FAR87950	NTC	113
58775466	NTC_FAR87950	NTC	64
58775467	NTC_FAR87950	NTC	64
58775468	NTC_FAR87950	NTC	100
58775469	NTC_FAR87950	NTC	28
58775470	NTC_FAR87950	NTC	34
58775471	NTC_FAR87950	NTC	136
58775472	NTC_FAR87950	NTC	73
58775473	NTC_FAR87950	NTC	76
58775474	NTC_FAR87950	NTC	175
58775475	NTC_FAR87950	NTC	135
58775476	NTC_FAR87950	NTC	78
58775477	NTC_FAR87950	NTC	73
58775478	NTC_FAR87950	NTC	63
58775479	NTC_FAR87950	NTC	61
58775480	NTC_FAR87950	NTC	119
58775481	NTC_FAR87950	NTC	57
58775482	NTC_FAR87950	NTC	86
58775483	NTC_FAR87950	NTC	86
58775484	NTC_FAR87950	NTC	9
58775485	NTC_FAR87950	NTC	70
58775486	NTC_FAR87950	NTC	95
58775487	NTC_FAR87950	NTC	55
58775488	NTC_FAR87950	NTC	153
58775489	NTC_FAR87950	NTC	130
58775490	NTC_FAR87950	NTC	30
58775491	NTC_FAR87950	NTC	109
58775492	NTC_FAR87950	NTC	52
58775493	NTC_FAR87950	NTC	123
58775494	NTC_FAR87950	NTC	85
58775495	NTC_FAR87950	NTC	163
58775496	NTC_FAR87950	NTC	112
58775497	NTC_FAR87950	NTC	47
58775498	NTC_FAR87950	NTC	20
58775499	NTC_FAR87950	NTC	59
58775500	NTC_FAR87950	NTC	134
58775501	NTC_FAR87950	NTC	113
58775502	NTC_FAR87950	NTC	70
58775503	NTC_FAR87950	NTC	69
58775504	NTC_FAR87950	NTC	85
58775505	NTC_FAR87950	NTC	46
58775506	NTC_FAR87950	NTC	48
58775507	NTC_FAR87950	NTC	110
58775508	NTC_FAR87950	NTC	122
58775509	NTC_FAR87950	NTC	80
58775510	NTC_FAR87950	NTC	114
58775511	NTC_FAR87950	NTC	126
58775512	NTC_FAR87950	NTC	33
58775513	NTC_FAR87950	NTC	88
58775514	NTC_FAR87950	NTC	87
58775515	NTC_FAR87950	NTC	69
58775516	NTC_FAR87950	NTC	52
58775517	NTC_FAR87950	NTC	88
58775518	NTC_FAR87950	NTC	104
58775519	NTC_FAR87950	NTC	115
58775520	NTC_FAR87950	NTC	57
58775521	NTC_FAR87950	NTC	120
58775522	NTC_FAR87950	NTC	86
58775523	NTC_FAR87950	NTC	56
58775524	NTC_FAR87950	NTC	57
58775525	NTC_FAR87950	NTC	74
58775526	NTC_FAR87950	NTC	50
58775527	NTC_FAR87950	NTC	45
58775528	NTC_FAR87950	NTC	122
58775529	NTC_FAR87950	NTC	82
58775530	NTC_FAR87950	NTC	119
58775531	NTC_FAR87950	NTC	69
58775532	NTC_FAR87950	NTC	41
58775533	NTC_FAR87950	NTC	109
58775534	NTC_FAR87950	NTC	62
58775535	NTC_FAR87950	NTC	142
58775536	NTC_FAR87950	NTC	107
58775537	NTC_FAR87950	NTC	76
58775538	NTC_FAR87950	NTC	98
58775539	NTC_FAR87950	NTC	59
58775540	NTC_FAR87950	NTC	57
58775541	NTC_FAR87950	NTC	41
58775542	NTC_FAR87950	NTC	65
58775543	NTC_FAR87950	NTC	78
58775544	NTC_FAR87950	NTC	30
58775545	NTC_FAR87950	NTC	79
58775546	NTC_FAR87950	NTC	66
58775547	NTC_FAR87950	NTC	83
58775548	NTC_FAR87950	NTC	112
58775549	NTC_FAR87950	NTC	94
58775550	NTC_FAR87950	NTC	150
58775551	NTC_FAR87950	NTC	40
58775552	NTC_FAR87950	NTC	37
58775553	NTC_FAR87950	NTC	45
58775554	NTC_FAR87950	NTC	90
58775555	NTC_FAR87950	NTC	45
58775556	NTC_FAR87950	NTC	65
58775557	NTC_FAR87950	NTC	106
58775558	NTC_FAR87950	NTC	27
58775559	NTC_FAR87950	NTC	41
58775560	NTC_FAR87950	NTC	44
58775561	NTC_FAR87950	NTC	160
58775562	NTC_FAR87950	NTC	70
58775563	NTC_FAR87950	NTC	165
58775564	NTC_FAR87950	NTC	60
58775565	NTC_FAR87950	NTC	43
58775566	NTC_FAR87950	NTC	72
58775567	NTC_FAR87950	NTC	32
58775568	NTC_FAR87950	NTC	59
58775569	NTC_FAR87950	NTC	64
58775570	NTC_FAR87950	NTC	55
58775571	NTC_FAR87950	NTC	46
58775572	NTC_FAR87950	NTC	146
58775573	NTC_FAR87950	NTC	94
58775574	NTC_FAR87950	NTC	49
58775575	NTC_FAR87950	NTC	50
58775576	NTC_FAR87950	NTC	135
58775577	NTC_FAR87950	NTC	79
58775578	NTC_FAR87950	NTC	85
58775579	NTC_FAR87950	NTC	84
58775580	NTC_FAR87950	NTC	106
58775581	NTC_FAR87950	NTC	81
58775582	NTC_FAR87950	NTC	97
58775583	NTC_FAR87950	NTC	132
58775584	NTC_FAR87950	NTC	123
58775585	NTC_FAR87950	NTC	79
58775586	NTC_FAR87950	NTC	46
58775587	NTC_FAR87950	NTC	110
58775588	NTC_FAR87950	NTC	24
58775589	NTC_FAR87950	NTC	113
58775590	NTC_FAR87950	NTC	64
58775591	NTC_FAR87950	NTC	63
58775592	NTC_FAR87950	NTC	88
58775593	NTC_FAR87950	NTC	79
58775594	NTC_FAR87950	NTC	54
58775595	NTC_FAR87950	NTC	54
58775596	NTC_FAR87950	NTC	159
58775597	NTC_FAR87950	NTC	116
58775598	NTC_FAR87950	NTC	101
58775599	NTC_FAR87950	NTC	127
58775600	NTC_FAR87950	NTC	60
58775601	NTC_FAR87950	NTC	137
58775602	NTC_FAR87950	NTC	64
58775603	NTC_FAR87950	NTC	77
58775604	NTC_FAR87950	NTC	58
58775605	NTC_FAR87950	NTC	108
58775606	NTC_FAR87950	NTC	58
58775607	NTC_FAR87950	NTC	47
58775608	NTC_FAR87950	NTC	108
58775609	NTC_FAR87950	NTC	56
58775610	NTC_FAR87950	NTC	58
58775611	NTC_FAR87950	NTC	49
58775612	NTC_FAR87950	NTC	102
58775613	NTC_FAR87950	NTC	44
58775614	NTC_FAR87950	NTC	131
58775615	NTC_FAR87950	NTC	60
58775616	NTC_FAR87950	NTC	74
58775617	NTC_FAR87950	NTC	109
58775618	NTC_FAR87950	NTC	132
58775619	NTC_FAR87950	NTC	29
58775620	NTC_FAR87950	NTC	35
58775621	NTC_FAR87950	NTC	127
58775622	NTC_FAR87950	NTC	55
58775623	NTC_FAR87950	NTC	94
58775624	NTC_FAR87950	NTC	53
58775625	NTC_FAR87950	NTC	82
58775626	NTC_FAR87950	NTC	46
58775627	NTC_FAR87950	NTC	88
58775628	NTC_FAR87950	NTC	39
58775629	NTC_FAR87950	NTC	115
58775630	NTC_FAR87950	NTC	17
58775631	NTC_FAR87950	NTC	119
58775632	NTC_FAR87950	NTC	91
58775633	NTC_FAR87950	NTC	28
58775634	NTC_FAR87950	NTC	60
58775635	NTC_FAR87950	NTC	82
58775636	NTC_FAR87950	NTC	53
58775637	NTC_FAR87950	NTC	41
58775638	NTC_FAR87950	NTC	83
58775639	NTC_FAR87950	NTC	99
58775640	NTC_FAR87950	NTC	181
58775641	NTC_FAR87950	NTC	178
58775642	NTC_FAR87950	NTC	185
58775643	NTC_FAR87950	NTC	82
58775644	NTC_FAR87950	NTC	62
58775645	NTC_FAR87950	NTC	120
58775646	NTC_FAR87950	NTC	52
58775647	NTC_FAR87950	NTC	112
58775648	NTC_FAR87950	NTC	152
58775649	NTC_FAR87950	NTC	39
58775650	NTC_FAR87950	NTC	33
58775651	NTC_FAR87950	NTC	138
58775652	NTC_FAR87950	NTC	55
58775653	NTC_FAR87950	NTC	27
58775654	NTC_FAR87950	NTC	53
58775655	NTC_FAR87950	NTC	125
58775656	NTC_FAR87950	NTC	113
58775657	NTC_FAR87950	NTC	60
58775658	NTC_FAR87950	NTC	155
58775659	NTC_FAR87950	NTC	78
58775660	NTC_FAR87950	NTC	109
58775661	NTC_FAR87950	NTC	25
58775662	NTC_FAR87950	NTC	142
58775663	NTC_FAR87950	NTC	81
58775664	NTC_FAR87950	NTC	82
58775665	NTC_FAR87950	NTC	44
58775666	NTC_FAR87950	NTC	91
58775667	NTC_FAR87950	NTC	25
58775668	NTC_FAR87950	NTC	52
58775669	NTC_FAR87950	NTC	62
58775670	NTC_FAR87950	NTC	115
58775671	NTC_FAR87950	NTC	111
58775672	NTC_FAR87950	NTC	124
58775673	NTC_FAR87950	NTC	27
58775674	NTC_FAR87950	NTC	85
58775675	NTC_FAR87950	NTC	41
58775676	NTC_FAR87950	NTC	72
58775677	NTC_FAR87950	NTC	61
58775678	NTC_FAR87950	NTC	85
58775679	NTC_FAR87950	NTC	119
58775680	NTC_FAR87950	NTC	42
58775681	NTC_FAR87950	NTC	86
58775682	NTC_FAR87950	NTC	125
58775683	NTC_FAR87950	NTC	96
58775684	NTC_FAR87950	NTC	130
58775685	NTC_FAR87950	NTC	23
58775686	NTC_FAR87950	NTC	116
58775687	NTC_FAR87950	NTC	65
58775688	NTC_FAR87950	NTC	39
58775689	NTC_FAR87950	NTC	134
58775690	NTC_FAR87950	NTC	87
58775691	NTC_FAR87950	NTC	44
58775692	NTC_FAR87950	NTC	51
58775693	NTC_FAR87950	NTC	167
58775694	NTC_FAR87950	NTC	149
58775695	NTC_FAR87950	NTC	11
58775696	NTC_FAR87950	NTC	115
58775697	NTC_FAR87950	NTC	128
58775698	NTC_FAR87950	NTC	139
58775699	NTC_FAR87950	NTC	103
58775700	NTC_FAR87950	NTC	96
58775701	NTC_FAR87950	NTC	71
58775702	NTC_FAR87950	NTC	79
58775703	NTC_FAR87950	NTC	35
58775704	NTC_FAR87950	NTC	55
58775705	NTC_FAR87950	NTC	80
58775706	NTC_FAR87950	NTC	119
58775707	NTC_FAR87950	NTC	116
58775708	NTC_FAR87950	NTC	66
58775709	NTC_FAR87950	NTC	111
58775710	NTC_FAR87950	NTC	81
58775711	NTC_FAR87950	NTC	113
58775712	NTC_FAR87950	NTC	52
58775713	NTC_FAR87950	NTC	167
58775714	NTC_FAR87950	NTC	140
58775715	NTC_FAR87950	NTC	98
58775716	NTC_FAR87950	NTC	134
58775717	NTC_FAR87950	NTC	92
58775718	NTC_FAR87950	NTC	109
58775719	NTC_FAR87950	NTC	93
58775720	NTC_FAR87950	NTC	74
58775721	NTC_FAR87950	NTC	58
58775722	NTC_FAR87950	NTC	97
58775723	NTC_FAR87950	NTC	131
58775724	NTC_FAR87950	NTC	60
58775725	NTC_FAR87950	NTC	155
58775726	NTC_FAR87950	NTC	122
58775727	NTC_FAR87950	NTC	48
58775728	NTC_FAR87950	NTC	129
58775729	NTC_FAR87950	NTC	162
58775730	NTC_FAR87950	NTC	155
58775731	NTC_FAR87950	NTC	39
58775732	NTC_FAR87950	NTC	168
58775733	NTC_FAR87950	NTC	119
58775734	NTC_FAR87950	NTC	46
58775735	NTC_FAR87950	NTC	14
58775736	NTC_FAR87950	NTC	136
58775737	NTC_FAR87950	NTC	68
58775738	NTC_FAR87950	NTC	67
58775739	NTC_FAR87950	NTC	124
58775740	NTC_FAR87950	NTC	108
58775741	NTC_FAR87950	NTC	7
58775742	NTC_FAR87950	NTC	46
58775743	NTC_FAR87950	NTC	107
58775744	NTC_FAR87950	NTC	37
58775745	NTC_FAR87950	NTC	176
58775746	NTC_FAR87950	NTC	67
58775747	NTC_FAR87950	NTC	38
58775748	NTC_FAR87950	NTC	88
58775749	NTC_FAR87950	NTC	72
58775750	NTC_FAR87950	NTC	76
58775751	NTC_FAR87950	NTC	152
58775752	NTC_FAR87950	NTC	77
58775753	NTC_FAR87950	NTC	121
58775754	NTC_FAR87950	NTC	143
58775755	NTC_FAR87950	NTC	92
58775756	NTC_FAR87950	NTC	25
58775757	NTC_FAR87950	NTC	38
58775758	NTC_FAR87950	NTC	99
58775759	NTC_FAR87950	NTC	71
58775760	NTC_FAR87950	NTC	63
58775761	NTC_FAR87950	NTC	64
58775762	NTC_FAR87950	NTC	178
58775763	NTC_FAR87950	NTC	37
58775764	NTC_FAR87950	NTC	81
58775765	NTC_FAR87950	NTC	68
58775766	NTC_FAR87950	NTC	120
58775767	NTC_FAR87950	NTC	96
58775768	NTC_FAR87950	NTC	98
58775769	NTC_FAR87950	NTC	68
58775770	NTC_FAR87950	NTC	110
58775771	NTC_FAR87950	NTC	61
58775772	NTC_FAR87950	NTC	34
58775773	NTC_FAR87950	NTC	141
58775774	NTC_FAR87950	NTC	26
58775775	NTC_FAR87950	NTC	51
58775776	NTC_FAR87950	NTC	44
58775777	NTC_FAR87950	NTC	151
58775778	NTC_FAR87950	NTC	125
58775779	NTC_FAR87950	NTC	110
58775780	NTC_FAR87950	NTC	106
58775781	NTC_FAR87950	NTC	73
58775782	NTC_FAR87950	NTC	70
58775783	NTC_FAR87950	NTC	64
58775784	NTC_FAR87950	NTC	34
58775785	NTC_FAR87950	NTC	149
58775786	NTC_FAR87950	NTC	123
58775787	NTC_FAR87950	NTC	53
58775788	NTC_FAR87950	NTC	62
58775789	NTC_FAR87950	NTC	112
58775790	NTC_FAR87950	NTC	185
58775791	NTC_FAR87950	NTC	118
58775792	NTC_FAR87950	NTC	69
58775793	NTC_FAR87950	NTC	110
58775794	NTC_FAR87950	NTC	118
58775795	NTC_FAR87950	NTC	67
58775796	NTC_FAR87950	NTC	148
58775797	NTC_FAR87950	NTC	110
58775798	NTC_FAR87950	NTC	123
58775799	NTC_FAR87950	NTC	88
58775800	NTC_FAR87950	NTC	26
58775801	NTC_FAR87950	NTC	57
58775802	NTC_FAR87950	NTC	43
58775803	NTC_FAR87950	NTC	92
58775804	NTC_FAR87950	NTC	125
58775805	NTC_FAR87950	NTC	52
58775806	NTC_FAR87950	NTC	72
58775807	NTC_FAR87950	NTC	90
58775808	NTC_FAR87950	NTC	70
58775809	NTC_FAR87950	NTC	90
58775810	NTC_FAR87950	NTC	61
58775811	NTC_FAR87950	NTC	27
58775812	NTC_FAR87950	NTC	136
58775813	NTC_FAR87950	NTC	53
58775814	NTC_FAR87950	NTC	30
58775815	NTC_FAR87950	NTC	128
58775816	NTC_FAR87950	NTC	106
58775817	NTC_FAR87950	NTC	64
58775818	NTC_FAR87950	NTC	124
58775819	NTC_FAR87950	NTC	106
58775820	NTC_FAR87950	NTC	93
58775821	NTC_FAR87950	NTC	128
58775822	NTC_FAR87950	NTC	42
58775823	NTC_FAR87950	NTC	95
58775824	NTC_FAR87950	NTC	164
58775825	NTC_FAR87950	NTC	54
58775826	NTC_FAR87950	NTC	86
58775827	NTC_FAR87950	NTC	75
58775828	NTC_FAR87950	NTC	8
58775829	NTC_FAR87950	NTC	90
58775830	NTC_FAR87950	NTC	85
58775831	NTC_FAR87950	NTC	72
58775832	NTC_FAR87950	NTC	191
58775833	NTC_FAR87950	NTC	123
58775834	NTC_FAR87950	NTC	109
58775835	NTC_FAR87950	NTC	229
58775836	NTC_FAR87950	NTC	84
58775837	NTC_FAR87950	NTC	110
58775838	NTC_FAR87950	NTC	101
58775839	NTC_FAR87950	NTC	26
58775840	NTC_FAR87950	NTC	83
58775841	NTC_FAR87950	NTC	72
58775842	NTC_FAR87950	NTC	111
58775843	NTC_FAR87950	NTC	157
58775844	NTC_FAR87950	NTC	105
58775845	NTC_FAR87950	NTC	64
58775846	NTC_FAR87950	NTC	91
58775847	NTC_FAR87950	NTC	108
58775848	NTC_FAR87950	NTC	113
58775849	NTC_FAR87950	NTC	36
58775850	NTC_FAR87950	NTC	122
58775851	NTC_FAR87950	NTC	38
58775852	NTC_FAR87950	NTC	67
58775853	NTC_FAR87950	NTC	73
58775854	NTC_FAR87950	NTC	94
58775855	NTC_FAR87950	NTC	106
58775856	NTC_FAR87950	NTC	111
58775857	NTC_FAR87950	NTC	106
58775858	NTC_FAR87950	NTC	113
58775859	NTC_FAR87950	NTC	135
58775860	NTC_FAR87950	NTC	70
58775861	NTC_FAR87950	NTC	62
58775862	NTC_FAR87950	NTC	102
58775863	NTC_FAR87950	NTC	31
58775864	NTC_FAR87950	NTC	54
58775865	NTC_FAR87950	NTC	44
58775866	NTC_FAR87950	NTC	172
58775867	NTC_FAR87950	NTC	82
58775868	NTC_FAR87950	NTC	143
58775869	NTC_FAR87950	NTC	28
58775870	NTC_FAR87950	NTC	84
58775871	NTC_FAR87950	NTC	65
58775872	NTC_FAR87950	NTC	79
58775873	NTC_FAR87950	NTC	53
58775874	NTC_FAR87950	NTC	73
58775875	NTC_FAR87950	NTC	96
58775876	NTC_FAR87950	NTC	47
58775877	NTC_FAR87950	NTC	72
58775878	NTC_FAR87950	NTC	56
58775879	NTC_FAR87950	NTC	53
58775880	NTC_FAR87950	NTC	67
58775881	NTC_FAR87950	NTC	56
58775882	NTC_FAR87950	NTC	120
58775883	NTC_FAR87950	NTC	92
58775884	NTC_FAR87950	NTC	151
58775885	NTC_FAR87950	NTC	84
58775886	NTC_FAR87950	NTC	29
58775887	NTC_FAR87950	NTC	121
58775888	NTC_FAR87950	NTC	56
58775889	NTC_FAR87950	NTC	76
58775890	NTC_FAR87950	NTC	70
58775891	NTC_FAR87950	NTC	62
58775892	NTC_FAR87950	NTC	56
58775893	NTC_FAR87950	NTC	54
58775894	NTC_FAR87950	NTC	34
58775895	NTC_FAR87950	NTC	54
58775896	NTC_FAR87950	NTC	51
58775897	NTC_FAR87950	NTC	68
58775898	NTC_FAR87950	NTC	39
58775899	NTC_FAR87950	NTC	115
58775900	NTC_FAR87950	NTC	88
58775901	NTC_FAR87950	NTC	109
58775902	NTC_FAR87950	NTC	81
58775903	NTC_FAR87950	NTC	32
58775904	NTC_FAR87950	NTC	118
58775905	NTC_FAR87950	NTC	168
58775906	NTC_FAR87950	NTC	58
58775907	NTC_FAR87950	NTC	56
58775908	NTC_FAR87950	NTC	98
58775909	NTC_FAR87950	NTC	84
58775910	NTC_FAR87950	NTC	68
58775911	NTC_FAR87950	NTC	48
58775912	NTC_FAR87950	NTC	117
58775913	NTC_FAR87950	NTC	49
58775914	NTC_FAR87950	NTC	9
58775915	NTC_FAR87950	NTC	61
58775916	NTC_FAR87950	NTC	69
58775917	NTC_FAR87950	NTC	49
58775918	NTC_FAR87950	NTC	8
58775919	NTC_FAR87950	NTC	85
58775920	NTC_FAR87950	NTC	213
58775921	NTC_FAR87950	NTC	102
58775922	NTC_FAR87950	NTC	52
58775923	NTC_FAR87950	NTC	74
58775924	NTC_FAR87950	NTC	55
58775925	NTC_FAR87950	NTC	99
58775926	NTC_FAR87950	NTC	83
58775927	NTC_FAR87950	NTC	82
58775928	NTC_FAR87950	NTC	181
58775929	NTC_FAR87950	NTC	45
58775930	NTC_FAR87950	NTC	74
58775931	NTC_FAR87950	NTC	40
58775932	NTC_FAR87950	NTC	130
58775933	NTC_FAR87950	NTC	136
58775934	NTC_FAR87950	NTC	98
58775935	NTC_FAR87950	NTC	34
58775936	NTC_FAR87950	NTC	72
58775937	NTC_FAR87950	NTC	101
58775938	NTC_FAR87950	NTC	136
58775939	NTC_FAR87950	NTC	88
58775940	NTC_FAR87950	NTC	26
58775941	NTC_FAR87950	NTC	69
58775942	NTC_FAR87950	NTC	75
58775943	NTC_FAR87950	NTC	118
58775944	NTC_FAR87950	NTC	68
58775945	NTC_FAR87950	NTC	144
58775946	NTC_FAR87950	NTC	75
58775947	NTC_FAR87950	NTC	35
58775948	NTC_FAR87950	NTC	208
58775949	NTC_FAR87950	NTC	143
58775950	NTC_FAR87950	NTC	62
58775951	NTC_FAR87950	NTC	118
58775952	NTC_FAR87950	NTC	69
58775953	NTC_FAR87950	NTC	89
58775954	NTC_FAR87950	NTC	43
58775955	NTC_FAR87950	NTC	44
58775956	NTC_FAR87950	NTC	56
58775957	NTC_FAR87950	NTC	88
58775958	NTC_FAR87950	NTC	102
58775959	NTC_FAR87950	NTC	115
58775960	NTC_FAR87950	NTC	55
58775961	NTC_FAR87950	NTC	65
58775962	NTC_FAR87950	NTC	137
58775963	NTC_FAR87950	NTC	54
58775964	NTC_FAR87950	NTC	232
58775965	NTC_FAR87950	NTC	56
58775966	NTC_FAR87950	NTC	44
58775967	NTC_FAR87950	NTC	150
58775968	NTC_FAR87950	NTC	132
58775969	NTC_FAR87950	NTC	109
58775970	NTC_FAR87950	NTC	48
58775971	NTC_FAR87950	NTC	100
58775972	NTC_FAR87950	NTC	74
58775973	NTC_FAR87950	NTC	82
58775974	NTC_FAR87950	NTC	66
58775975	NTC_FAR87950	NTC	8
58775976	NTC_FAR87950	NTC	130
58775977	NTC_FAR87950	NTC	99
58775978	NTC_FAR87950	NTC	174
58775979	NTC_FAR87950	NTC	66
58775980	NTC_FAR87950	NTC	57
58775981	NTC_FAR87950	NTC	50
58775982	NTC_FAR87950	NTC	66
58775983	NTC_FAR87950	NTC	96
58775984	NTC_FAR87950	NTC	41
58775985	NTC_FAR87950	NTC	133
58775986	NTC_FAR87950	NTC	58
58775987	NTC_FAR87950	NTC	90
58775988	NTC_FAR87950	NTC	59
58775989	NTC_FAR87950	NTC	84
58775990	NTC_FAR87950	NTC	74
58775991	NTC_FAR87950	NTC	59
58775992	NTC_FAR87950	NTC	69
58775993	NTC_FAR87950	NTC	37
58775994	NTC_FAR87950	NTC	108
58775995	NTC_FAR87950	NTC	163
58775996	NTC_FAR87950	NTC	108
58775997	NTC_FAR87950	NTC	135
58775998	NTC_FAR87950	NTC	84
58775999	NTC_FAR87950	NTC	28
58776000	NTC_FAR87950	NTC	63
58776001	NTC_FAR87950	NTC	42
58776002	NTC_FAR87950	NTC	87
58776003	NTC_FAR87950	NTC	32
58776004	NTC_FAR87950	NTC	98
58776005	NTC_FAR87950	NTC	96
58776006	NTC_FAR87950	NTC	80
58776007	NTC_FAR87950	NTC	108
58776008	NTC_FAR87950	NTC	134
58776009	NTC_FAR87950	NTC	31
58776010	NTC_FAR87950	NTC	98
58776011	NTC_FAR87950	NTC	32
58776012	NTC_FAR87950	NTC	52
58776013	NTC_FAR87950	NTC	29
58776014	NTC_FAR87950	NTC	141
58776015	NTC_FAR87950	NTC	84
58776016	NTC_FAR87950	NTC	64
58776017	NTC_FAR87950	NTC	50
58776018	NTC_FAR87950	NTC	153
58776019	NTC_FAR87950	NTC	91
58776020	NTC_FAR87950	NTC	87
58776021	NTC_FAR87950	NTC	27
58776022	NTC_FAR87950	NTC	79
58776023	NTC_FAR87950	NTC	38
58776024	NTC_FAR87950	NTC	83
58776025	NTC_FAR87950	NTC	24
58776026	NTC_FAR87950	NTC	169
58776027	NTC_FAR87950	NTC	47
58776028	NTC_FAR87950	NTC	63
58776029	NTC_FAR87950	NTC	104
58776030	NTC_FAR87950	NTC	33
58776031	NTC_FAR87950	NTC	75
58776032	NTC_FAR87950	NTC	50
58776033	NTC_FAR87950	NTC	52
58776034	NTC_FAR87950	NTC	140
58776035	NTC_FAR87950	NTC	61
58776036	NTC_FAR87950	NTC	118
58776037	NTC_FAR87950	NTC	62
58776038	NTC_FAR87950	NTC	87
58776039	NTC_FAR87950	NTC	144
58776040	NTC_FAR87950	NTC	42
58776041	NTC_FAR87950	NTC	126
58776042	NTC_FAR87950	NTC	122
58776043	NTC_FAR87950	NTC	94
58776044	NTC_FAR87950	NTC	88
58776045	NTC_FAR87950	NTC	9
58776046	NTC_FAR87950	NTC	110
58776047	NTC_FAR87950	NTC	87
58776048	NTC_FAR87950	NTC	87
58776049	NTC_FAR87950	NTC	124
58776050	NTC_FAR87950	NTC	75
58776051	NTC_FAR87950	NTC	52
58776052	NTC_FAR87950	NTC	33
58776053	NTC_FAR87950	NTC	8
58776054	NTC_FAR87950	NTC	69
58776055	NTC_FAR87950	NTC	73
58776056	NTC_FAR87950	NTC	137
58776057	NTC_FAR87950	NTC	97
58776058	NTC_FAR87950	NTC	62
58776059	NTC_FAR87950	NTC	70
58776060	NTC_FAR87950	NTC	146
58776061	NTC_FAR87950	NTC	112
58776062	NTC_FAR87950	NTC	59
58776063	NTC_FAR87950	NTC	112
58776064	NTC_FAR87950	NTC	124
58776065	NTC_FAR87950	NTC	55
58776066	NTC_FAR87950	NTC	63
58776067	NTC_FAR87950	NTC	132
58776068	NTC_FAR87950	NTC	144
58776069	NTC_FAR87950	NTC	65
58776070	NTC_FAR87950	NTC	86
58776071	NTC_FAR87950	NTC	97
58776072	NTC_FAR87950	NTC	119
58776073	NTC_FAR87950	NTC	56
58776074	NTC_FAR87950	NTC	52
58776075	NTC_FAR87950	NTC	102
58776076	NTC_FAR87950	NTC	186
58776077	NTC_FAR87950	NTC	29
58776078	NTC_FAR87950	NTC	136
58776079	NTC_FAR87950	NTC	40
58776080	NTC_FAR87950	NTC	24
58776081	NTC_FAR87950	NTC	42
58776082	NTC_FAR87950	NTC	75
58776083	NTC_FAR87950	NTC	62
58776084	NTC_FAR87950	NTC	56
58776085	NTC_FAR87950	NTC	65
58776086	NTC_FAR87950	NTC	66
58776087	NTC_FAR87950	NTC	74
58776088	NTC_FAR87950	NTC	116
58776089	NTC_FAR87950	NTC	140
58776090	NTC_FAR87950	NTC	105
58776091	NTC_FAR87950	NTC	77
58776092	NTC_FAR87950	NTC	45
58776093	NTC_FAR87950	NTC	96
58776094	NTC_FAR87950	NTC	146
58776095	NTC_FAR87950	NTC	125
58776096	NTC_FAR87950	NTC	39
58776097	NTC_FAR87950	NTC	60
58776098	NTC_FAR87950	NTC	10
58776099	NTC_FAR87950	NTC	105
58776100	NTC_FAR87950	NTC	113
58776101	NTC_FAR87950	NTC	67
58776102	NTC_FAR87950	NTC	42
58776103	NTC_FAR87950	NTC	45
58776104	NTC_FAR87950	NTC	59
58776105	NTC_FAR87950	NTC	98
58776106	NTC_FAR87950	NTC	70
58776107	NTC_FAR87950	NTC	78
58776108	NTC_FAR87950	NTC	86
58776109	NTC_FAR87950	NTC	118
58776110	NTC_FAR87950	NTC	90
58776111	NTC_FAR87950	NTC	61
58776112	NTC_FAR87950	NTC	8
58776113	NTC_FAR87950	NTC	74
58776114	NTC_FAR87950	NTC	73
58776115	NTC_FAR87950	NTC	133
58776116	NTC_FAR87950	NTC	78
58776117	NTC_FAR87950	NTC	146
58776118	NTC_FAR87950	NTC	82
58776119	NTC_FAR87950	NTC	47
58776120	NTC_FAR87950	NTC	100
58776121	NTC_FAR87950	NTC	8
58776122	NTC_FAR87950	NTC	102
58776123	NTC_FAR87950	NTC	95
58776124	NTC_FAR87950	NTC	78
58776125	NTC_FAR87950	NTC	142
58776126	NTC_FAR87950	NTC	77
58776127	NTC_FAR87950	NTC	53
58776128	NTC_FAR87950	NTC	91
58776129	NTC_FAR87950	NTC	118
58776130	NTC_FAR87950	NTC	56
58776131	NTC_FAR87950	NTC	65
58776132	NTC_FAR87950	NTC	86
58776133	NTC_FAR87950	NTC	77
58776134	NTC_FAR87950	NTC	98
58776135	NTC_FAR87950	NTC	93
58776136	NTC_FAR87950	NTC	28
58776137	NTC_FAR87950	NTC	27
58776138	NTC_FAR87950	NTC	263
58776139	NTC_FAR87950	NTC	168
58776140	NTC_FAR87950	NTC	120
58776141	NTC_FAR87950	NTC	121
58776142	NTC_FAR87950	NTC	49
58776143	NTC_FAR87950	NTC	136
58776144	NTC_FAR87950	NTC	47
58776145	NTC_FAR87950	NTC	40
58776146	NTC_FAR87950	NTC	108
58776147	NTC_FAR87950	NTC	70
58776148	NTC_FAR87950	NTC	34
58776149	NTC_FAR87950	NTC	163
58776150	NTC_FAR87950	NTC	57
58776151	NTC_FAR87950	NTC	43
58776152	NTC_FAR87950	NTC	122
58776153	NTC_FAR87950	NTC	54
58776154	NTC_FAR87950	NTC	105
58776155	NTC_FAR87950	NTC	8
58776156	NTC_FAR87950	NTC	85
58776157	NTC_FAR87950	NTC	126
58776158	NTC_FAR87950	NTC	59
58776159	NTC_FAR87950	NTC	23
58776160	NTC_FAR87950	NTC	65
58776161	NTC_FAR87950	NTC	112
58776162	NTC_FAR87950	NTC	114
58776163	NTC_FAR87950	NTC	42
58776164	NTC_FAR87950	NTC	63
58776165	NTC_FAR87950	NTC	96
58776166	NTC_FAR87950	NTC	77
58776167	NTC_FAR87950	NTC	174
58776168	NTC_FAR87950	NTC	37
58776169	NTC_FAR87950	NTC	42
58776170	NTC_FAR87950	NTC	52
58776171	NTC_FAR87950	NTC	81
58776172	NTC_FAR87950	NTC	58
58776173	NTC_FAR87950	NTC	85
58776174	NTC_FAR87950	NTC	202
58776175	NTC_FAR87950	NTC	112
58776176	NTC_FAR87950	NTC	60
58776177	NTC_FAR87950	NTC	100
58776178	NTC_FAR87950	NTC	100
58776179	NTC_FAR87950	NTC	162
58776180	NTC_FAR87950	NTC	57
58776181	NTC_FAR87950	NTC	89
58776182	NTC_FAR87950	NTC	11
58776183	NTC_FAR87950	NTC	163
58776184	NTC_FAR87950	NTC	129
58776185	NTC_FAR87950	NTC	115
58776186	NTC_FAR87950	NTC	113
58776187	NTC_FAR87950	NTC	61
58776188	NTC_FAR87950	NTC	25
58776189	NTC_FAR87950	NTC	62
58776190	NTC_FAR87950	NTC	26
58776191	NTC_FAR87950	NTC	48
58776192	NTC_FAR87950	NTC	10
58776193	NTC_FAR87950	NTC	57
58776194	NTC_FAR87950	NTC	72
58776195	NTC_FAR87950	NTC	90
58776196	NTC_FAR87950	NTC	123
58776197	NTC_FAR87950	NTC	156
58776198	NTC_FAR87950	NTC	8
58776199	NTC_FAR87950	NTC	47
58776200	NTC_FAR87950	NTC	114
58776201	NTC_FAR87950	NTC	180
58776202	NTC_FAR87950	NTC	40
58776203	NTC_FAR87950	NTC	155
58776204	NTC_FAR87950	NTC	9
58776205	NTC_FAR87950	NTC	83
58776206	NTC_FAR87950	NTC	196
58776207	NTC_FAR87950	NTC	70
58776208	NTC_FAR87950	NTC	50
58776209	NTC_FAR87950	NTC	126
58776210	NTC_FAR87950	NTC	137
58776211	NTC_FAR87950	NTC	91
58776212	NTC_FAR87950	NTC	108
58776213	NTC_FAR87950	NTC	71
58776214	NTC_FAR87950	NTC	41
58776215	NTC_FAR87950	NTC	57
58776216	NTC_FAR87950	NTC	47
58776217	NTC_FAR87950	NTC	43
58776218	NTC_FAR87950	NTC	221
58776219	NTC_FAR87950	NTC	153
58776220	NTC_FAR87950	NTC	106
58776221	NTC_FAR87950	NTC	41
58776222	NTC_FAR87950	NTC	53
58776223	NTC_FAR87950	NTC	124
58776224	NTC_FAR87950	NTC	122
58776225	NTC_FAR87950	NTC	66
58776226	NTC_FAR87950	NTC	103
58776227	NTC_FAR87950	NTC	115
58776228	NTC_FAR87950	NTC	37
58776229	NTC_FAR87950	NTC	79
58776230	NTC_FAR87950	NTC	43
58776231	NTC_FAR87950	NTC	52
58776232	NTC_FAR87950	NTC	72
58776233	NTC_FAR87950	NTC	206
58776234	NTC_FAR87950	NTC	87
58776235	NTC_FAR87950	NTC	8
58776236	NTC_FAR87950	NTC	51
58776237	NTC_FAR87950	NTC	117
58776238	NTC_FAR87950	NTC	62
58776239	NTC_FAR87950	NTC	50
58776240	NTC_FAR87950	NTC	59
58776241	NTC_FAR87950	NTC	53
58776242	NTC_FAR87950	NTC	61
58776243	NTC_FAR87950	NTC	8
58776244	NTC_FAR87950	NTC	93
58776245	NTC_FAR87950	NTC	8
58776246	NTC_FAR87950	NTC	36
58776247	NTC_FAR87950	NTC	25
58776248	NTC_FAR87950	NTC	45
58776249	NTC_FAR87950	NTC	115
58776250	NTC_FAR87950	NTC	72
58776251	NTC_FAR87950	NTC	78
58776252	NTC_FAR87950	NTC	174
58776253	NTC_FAR87950	NTC	37
58776254	NTC_FAR87950	NTC	61
58776255	NTC_FAR87950	NTC	42
58776256	NTC_FAR87950	NTC	55
58776257	NTC_FAR87950	NTC	52
58776258	NTC_FAR87950	NTC	173
58776259	NTC_FAR87950	NTC	63
58776260	NTC_FAR87950	NTC	37
58776261	NTC_FAR87950	NTC	61
58776262	NTC_FAR87950	NTC	42
58776263	NTC_FAR87950	NTC	198
58776264	NTC_FAR87950	NTC	131
58776265	NTC_FAR87950	NTC	119
58776266	NTC_FAR87950	NTC	161
58776267	NTC_FAR87950	NTC	265
58776268	NTC_FAR87950	NTC	312
58776269	NTC_FAR87950	NTC	121
58776270	NTC_FAR87950	NTC	54
58776271	NTC_FAR87950	NTC	219
58776272	NTC_FAR87950	NTC	115
58776273	NTC_FAR87950	NTC	135
58776274	NTC_FAR87950	NTC	111
58776275	NTC_FAR87950	NTC	150
58776276	NTC_FAR87950	NTC	123
58776277	NTC_FAR87950	NTC	128
58776278	NTC_FAR87950	NTC	130
58776279	NTC_FAR87950	NTC	140
58776280	NTC_FAR87950	NTC	153
58776281	NTC_FAR87950	NTC	202
58776282	NTC_FAR87950	NTC	131
58776283	NTC_FAR87950	NTC	57
58776284	NTC_FAR87950	NTC	150
58776285	NTC_FAR87950	NTC	58
58776286	NTC_FAR87950	NTC	66
58776287	NTC_FAR87950	NTC	77
58776288	NTC_FAR87950	NTC	70
58776289	NTC_FAR87950	NTC	89
58776290	NTC_FAR87950	NTC	79
58776291	NTC_FAR87950	NTC	103
58776292	NTC_FAR87950	NTC	96
58776293	NTC_FAR87950	NTC	138
58776294	NTC_FAR87950	NTC	152
58776295	NTC_FAR87950	NTC	98
58776296	NTC_FAR87950	NTC	105
58776297	NTC_FAR87950	NTC	137
58776298	NTC_FAR87950	NTC	155
58776299	NTC_FAR87950	NTC	61
58776300	NTC_FAR87950	NTC	71
58776301	NTC_FAR87950	NTC	69
58776302	NTC_FAR87950	NTC	168
58776303	NTC_FAR87950	NTC	81
58776304	NTC_FAR87950	NTC	127
58776305	NTC_FAR87950	NTC	201
58776306	NTC_FAR87950	NTC	147
58776307	NTC_FAR87950	NTC	145
58776308	NTC_FAR87950	NTC	123
58776309	NTC_FAR87950	NTC	49
58776310	NTC_FAR87950	NTC	68
58776311	NTC_FAR87950	NTC	59
58776312	NTC_FAR87950	NTC	221
58776313	NTC_FAR87950	NTC	101
58776314	NTC_FAR87950	NTC	133
58776315	NTC_FAR87950	NTC	77
58776316	NTC_FAR87950	NTC	64
58776317	NTC_FAR87950	NTC	79
58776318	NTC_FAR87950	NTC	10
58776319	NTC_FAR87950	NTC	51
58776320	NTC_FAR87950	NTC	102
58776321	NTC_FAR87950	NTC	113
58776322	NTC_FAR87950	NTC	119
58776323	NTC_FAR87950	NTC	35
58776324	NTC_FAR87950	NTC	71
58776325	NTC_FAR87950	NTC	82
58776326	NTC_FAR87950	NTC	85
58776327	NTC_FAR87950	NTC	127
58776328	NTC_FAR87950	NTC	42
58776329	NTC_FAR87950	NTC	57
58776330	NTC_FAR87950	NTC	89
58776331	NTC_FAR87950	NTC	94
58776332	NTC_FAR87950	NTC	117
58776333	NTC_FAR87950	NTC	115
58776334	NTC_FAR87950	NTC	45
58776335	NTC_FAR87950	NTC	161
58776336	NTC_FAR87950	NTC	101
58776337	NTC_FAR87950	NTC	117
58776338	NTC_FAR87950	NTC	51
58776339	NTC_FAR87950	NTC	166
58776340	NTC_FAR87950	NTC	94
58776341	NTC_FAR87950	NTC	111
58776342	NTC_FAR87950	NTC	106
58776343	NTC_FAR87950	NTC	78
58776344	NTC_FAR87950	NTC	99
58776345	NTC_FAR87950	NTC	119
58776346	NTC_FAR87950	NTC	60
58776347	NTC_FAR87950	NTC	42
58776348	NTC_FAR87950	NTC	78
58776349	NTC_FAR87950	NTC	54
58776350	NTC_FAR87950	NTC	121
58776351	NTC_FAR87950	NTC	72
58776352	NTC_FAR87950	NTC	118
58776353	NTC_FAR87950	NTC	219
58776354	NTC_FAR87950	NTC	115
58776355	NTC_FAR87950	NTC	135
58776356	NTC_FAR87950	NTC	111
58776357	NTC_FAR87950	NTC	150
58776358	NTC_FAR87950	NTC	123
58776359	NTC_FAR87950	NTC	128
58776360	NTC_FAR87950	NTC	130
58776361	NTC_FAR87950	NTC	140
58776362	NTC_FAR87950	NTC	153
58776363	NTC_FAR87950	NTC	202
58776364	NTC_FAR87950	NTC	131
58776365	NTC_FAR87950	NTC	57
58776366	NTC_FAR87950	NTC	150
58776367	NTC_FAR87950	NTC	58
58776368	NTC_FAR87950	NTC	66
58776369	NTC_FAR87950	NTC	77
58776370	NTC_FAR87950	NTC	70
58776371	NTC_FAR87950	NTC	89
58776372	NTC_FAR87950	NTC	79
58776373	NTC_FAR87950	NTC	103
58776374	NTC_FAR87950	NTC	96
58776375	NTC_FAR87950	NTC	138
58776376	NTC_FAR87950	NTC	152
58776377	NTC_FAR87950	NTC	98
58776378	NTC_FAR87950	NTC	105
58776379	NTC_FAR87950	NTC	137
58776380	NTC_FAR87950	NTC	155
58776381	NTC_FAR87950	NTC	61
58776382	NTC_FAR87950	NTC	71
58776383	NTC_FAR87950	NTC	69
58776384	NTC_FAR87950	NTC	168
58776385	NTC_FAR87950	NTC	81
58776386	NTC_FAR87950	NTC	127
58776387	NTC_FAR87950	NTC	201
58776388	NTC_FAR87950	NTC	147
58776389	NTC_FAR87950	NTC	145
58776390	NTC_FAR87950	NTC	123
58776391	NTC_FAR87950	NTC	49
58776392	NTC_FAR87950	NTC	68
58776393	NTC_FAR87950	NTC	59
58776394	NTC_FAR87950	NTC	221
58776395	NTC_FAR87950	NTC	101
58776396	NTC_FAR87950	NTC	133
58776397	NTC_FAR87950	NTC	77
58776398	NTC_FAR87950	NTC	64
58776399	NTC_FAR87950	NTC	79
58776400	NTC_FAR87950	NTC	10
58776401	NTC_FAR87950	NTC	51
58776402	NTC_FAR87950	NTC	102
58776403	NTC_FAR87950	NTC	113
58776404	NTC_FAR87950	NTC	119
58776405	NTC_FAR87950	NTC	35
58776406	NTC_FAR87950	NTC	71
58776407	NTC_FAR87950	NTC	82
58776408	NTC_FAR87950	NTC	85
58776409	NTC_FAR87950	NTC	127
58776410	NTC_FAR87950	NTC	42
58776411	NTC_FAR87950	NTC	57
58776412	NTC_FAR87950	NTC	89
58776413	NTC_FAR87950	NTC	94
58776414	NTC_FAR87950	NTC	117
58776415	NTC_FAR87950	NTC	115
58776416	NTC_FAR87950	NTC	45
58776417	NTC_FAR87950	NTC	161
58776418	NTC_FAR87950	NTC	101
58776419	NTC_FAR87950	NTC	117
58776420	NTC_FAR87950	NTC	51
58776421	NTC_FAR87950	NTC	166
58776422	NTC_FAR87950	NTC	94
58776423	NTC_FAR87950	NTC	111
58776424	NTC_FAR87950	NTC	106
58776425	NTC_FAR87950	NTC	78
58776426	NTC_FAR87950	NTC	99
58776427	NTC_FAR87950	NTC	119
58776428	NTC_FAR87950	NTC	60
58776429	NTC_FAR87950	NTC	42
58776430	NTC_FAR87950	NTC	78
58776431	NTC_FAR87950	NTC	54
58776432	NTC_FAR87950	NTC	121
58776433	NTC_FAR87950	NTC	72
58776434	NTC_FAR87950	NTC	118
58776435	NTC_FAR87950	NTC	219
58776436	NTC_FAR87950	NTC	115
58776437	NTC_FAR87950	NTC	60
58776438	NTC_FAR87950	NTC	83
58776439	NTC_FAR87950	NTC	318
58776440	NTC_FAR87950	NTC	277
58776441	NTC_FAR87950	NTC	237
58776442	NTC_FAR87950	NTC	94
58776443	NTC_FAR87950	NTC	141
58776444	NTC_FAR87950	NTC	36
58776445	NTC_FAR87950	NTC	177
58776446	NTC_FAR87950	NTC	83
58776447	NTC_FAR87950	NTC	36
58776448	NTC_FAR87950	NTC	43
58776449	NTC_FAR87950	NTC	116
58776450	NTC_FAR87950	NTC	52
58776451	NTC_FAR87950	NTC	68
58776452	NTC_FAR87950	NTC	180
58776453	NTC_FAR87950	NTC	75
58776454	NTC_FAR87950	NTC	51
58776455	NTC_FAR87950	NTC	132
58776456	NTC_FAR87950	NTC	114
58776457	NTC_FAR87950	NTC	146
58776458	NTC_FAR87950	NTC	97
58776459	NTC_FAR87950	NTC	72
58776460	NTC_FAR87950	NTC	67
58776461	NTC_FAR87950	NTC	172
58776462	NTC_FAR87950	NTC	95
58776463	NTC_FAR87950	NTC	47
58776464	NTC_FAR87950	NTC	265
58776465	NTC_FAR87950	NTC	10
58776466	NTC_FAR87950	NTC	140
58776467	NTC_FAR87950	NTC	59
58776468	NTC_FAR87950	NTC	214
58776469	NTC_FAR87950	NTC	71
58776470	NTC_FAR87950	NTC	48
58776471	NTC_FAR87950	NTC	84
58776472	NTC_FAR87950	NTC	64
58776473	NTC_FAR87950	NTC	45
58776474	NTC_FAR87950	NTC	41
58776475	NTC_FAR87950	NTC	52
58776476	NTC_FAR87950	NTC	26
58776477	NTC_FAR87950	NTC	151
58776478	NTC_FAR87950	NTC	70
58776479	NTC_FAR87950	NTC	55
58776480	NTC_FAR87950	NTC	152
58776481	NTC_FAR87950	NTC	138
58776482	NTC_FAR87950	NTC	43
58776483	NTC_FAR87950	NTC	129
58776484	NTC_FAR87950	NTC	24
58776485	NTC_FAR87950	NTC	58
58776486	NTC_FAR87950	NTC	169
58776487	NTC_FAR87950	NTC	22
58776488	NTC_FAR87950	NTC	94
58776489	NTC_FAR87950	NTC	97
58776490	NTC_FAR87950	NTC	50
58776491	NTC_FAR87950	NTC	89
58776492	NTC_FAR87950	NTC	30
58776493	NTC_FAR87950	NTC	125
58776494	NTC_FAR87950	NTC	46
58776495	NTC_FAR87950	NTC	133
58776496	NTC_FAR87950	NTC	59
58776497	NTC_FAR87950	NTC	83
58776498	NTC_FAR87950	NTC	20
58776499	NTC_FAR87950	NTC	177
58776500	NTC_FAR87950	NTC	80
58776501	NTC_FAR87950	NTC	218
58776502	NTC_FAR87950	NTC	206
58776503	NTC_FAR87950	NTC	318
58776504	NTC_FAR87950	NTC	141
58776505	NTC_FAR87950	NTC	119
58776506	NTC_FAR87950	NTC	216
58776507	NTC_FAR87950	NTC	217
58776508	NTC_FAR87950	NTC	258
58776509	NTC_FAR87950	NTC	177
58776510	NTC_FAR87950	NTC	83
58776511	NTC_FAR87950	NTC	43
58776512	NTC_FAR87950	NTC	116
58776513	NTC_FAR87950	NTC	52
58776514	NTC_FAR87950	NTC	68
58776515	NTC_FAR87950	NTC	180
58776516	NTC_FAR87950	NTC	75
58776517	NTC_FAR87950	NTC	51
58776518	NTC_FAR87950	NTC	132
58776519	NTC_FAR87950	NTC	114
58776520	NTC_FAR87950	NTC	146
58776521	NTC_FAR87950	NTC	97
58776522	NTC_FAR87950	NTC	72
58776523	NTC_FAR87950	NTC	67
58776524	NTC_FAR87950	NTC	172
58776525	NTC_FAR87950	NTC	95
58776526	NTC_FAR87950	NTC	47
58776527	NTC_FAR87950	NTC	265
58776528	NTC_FAR87950	NTC	10
58776529	NTC_FAR87950	NTC	140
58776530	NTC_FAR87950	NTC	59
58776531	NTC_FAR87950	NTC	214
58776532	NTC_FAR87950	NTC	71
58776533	NTC_FAR87950	NTC	48
58776534	NTC_FAR87950	NTC	84
58776535	NTC_FAR87950	NTC	64
58776536	NTC_FAR87950	NTC	45
58776537	NTC_FAR87950	NTC	41
58776538	NTC_FAR87950	NTC	52
58776539	NTC_FAR87950	NTC	26
58776540	NTC_FAR87950	NTC	151
58776541	NTC_FAR87950	NTC	70
58776542	NTC_FAR87950	NTC	55
58776543	NTC_FAR87950	NTC	152
58776544	NTC_FAR87950	NTC	138
58776545	NTC_FAR87950	NTC	43
58776546	NTC_FAR87950	NTC	100
58776547	NTC_FAR87950	NTC	129
58776548	NTC_FAR87950	NTC	24
58776549	NTC_FAR87950	NTC	58
58776550	NTC_FAR87950	NTC	169
58776551	NTC_FAR87950	NTC	22
58776552	NTC_FAR87950	NTC	94
58776553	NTC_FAR87950	NTC	97
58776554	NTC_FAR87950	NTC	30
58776555	NTC_FAR87950	NTC	125
58776556	NTC_FAR87950	NTC	46
58776557	NTC_FAR87950	NTC	133
58776558	NTC_FAR87950	NTC	59
58776559	NTC_FAR87950	NTC	83
58776560	NTC_FAR87950	NTC	20
58776561	NTC_FAR87950	NTC	36
58776562	NTC_FAR87950	NTC	89
58776563	NTC_FAR87950	NTC	50
58776564	NTC_FAR87950	NTC	80
58776565	NTC_FAR87950	NTC	36
58776566	NTC_FAR87950	NTC	43
58776567	NTC_FAR87950	NTC	50
58776568	NTC_FAR87950	NTC	89
58776569	NTC_FAR87950	NTC	177
58776570	NTC_FAR87950	NTC	80
58776571	NTC_FAR87950	NTC	318
58776572	NTC_FAR87950	NTC	277
58776573	NTC_FAR87950	NTC	312
58776574	NTC_FAR87950	NTC	143
58776575	NTC_FAR87950	NTC	237
58776576	NTC_FAR87950	NTC	94
58776577	NTC_FAR87950	NTC	141
58776578	NTC_FAR87950	NTC	24
58776579	NTC_FAR87950	NTC	67
58776580	NTC_FAR87950	NTC	83
58776581	NTC_FAR87950	NTC	75
58776582	NTC_FAR87950	NTC	172
58776583	NTC_FAR87950	NTC	70
58776584	NTC_FAR87950	NTC	43
58776585	NTC_FAR87950	NTC	180
58776586	NTC_FAR87950	NTC	116
58776587	NTC_FAR87950	NTC	45
58776588	NTC_FAR87950	NTC	95
58776589	NTC_FAR87950	NTC	46
58776590	NTC_FAR87950	NTC	41
58776591	NTC_FAR87950	NTC	47
58776592	NTC_FAR87950	NTC	84
58776593	NTC_FAR87950	NTC	55
58776594	NTC_FAR87950	NTC	64
58776595	NTC_FAR87950	NTC	51
58776596	NTC_FAR87950	NTC	114
58776597	NTC_FAR87950	NTC	10
58776598	NTC_FAR87950	NTC	146
58776599	NTC_FAR87950	NTC	52
58776600	NTC_FAR87950	NTC	22
58776601	NTC_FAR87950	NTC	68
58776602	NTC_FAR87950	NTC	100
58776603	NTC_FAR87950	NTC	97
58776604	NTC_FAR87950	NTC	52
58776605	NTC_FAR87950	NTC	48
58776606	NTC_FAR87950	NTC	71
58776607	NTC_FAR87950	NTC	133
58776608	NTC_FAR87950	NTC	138
58776609	NTC_FAR87950	NTC	151
58776610	NTC_FAR87950	NTC	132
58776611	NTC_FAR87950	NTC	30
58776612	NTC_FAR87950	NTC	214
58776613	NTC_FAR87950	NTC	169
58776614	NTC_FAR87950	NTC	94
58776615	NTC_FAR87950	NTC	129
58776616	NTC_FAR87950	NTC	265
58776617	NTC_FAR87950	NTC	125
58776618	NTC_FAR87950	NTC	58
58776619	NTC_FAR87950	NTC	72
58776620	NTC_FAR87950	NTC	26
58776621	NTC_FAR87950	NTC	59
58776622	NTC_FAR87950	NTC	83
58776623	NTC_FAR87950	NTC	20
58776624	NTC_FAR87950	NTC	36
58776625	NTC_FAR87950	NTC	177
58776626	NTC_FAR87950	NTC	80
58776627	NTC_FAR87950	NTC	83
58776628	NTC_FAR87950	NTC	20
58776629	NTC_FAR87950	NTC	80
58776630	NTC_FAR87950	NTC	216
58776631	NTC_FAR87950	NTC	217
58776632	NTC_FAR87950	NTC	258
58776633	NTC_FAR87950	NTC	177
58776634	NTC_FAR87950	NTC	80
58776635	NTC_FAR87950	NTC	81
58776636	NTC_FAR87950	NTC	151
58776637	NTC_FAR87950	NTC	87
58776638	NTC_FAR87950	NTC	71
58776639	NTC_FAR87950	NTC	122
58776640	NTC_FAR87950	NTC	108
58776641	NTC_FAR87950	NTC	162
58776642	NTC_FAR87950	NTC	64
58776643	NTC_FAR87950	NTC	155
58776644	NTC_FAR87950	NTC	135
58776645	NTC_FAR87950	NTC	211
58776646	NTC_FAR87950	NTC	55
58776647	NTC_FAR87950	NTC	9
58776648	NTC_FAR87950	NTC	190
58776649	NTC_FAR87950	NTC	96
58776650	NTC_FAR87950	NTC	111
58776651	NTC_FAR87950	NTC	118
58776652	NTC_FAR87950	NTC	199
58776653	NTC_FAR87950	NTC	216
58776654	NTC_FAR87950	NTC	81
58776655	NTC_FAR87950	NTC	151
58776656	NTC_FAR87950	NTC	87
58776657	NTC_FAR87950	NTC	71
58776658	NTC_FAR87950	NTC	122
58776659	NTC_FAR87950	NTC	108
58776660	NTC_FAR87950	NTC	162
58776661	NTC_FAR87950	NTC	64
58776662	NTC_FAR87950	NTC	155
58776663	NTC_FAR87950	NTC	135
58776664	NTC_FAR87950	NTC	211
58776665	NTC_FAR87950	NTC	55
58776666	NTC_FAR87950	NTC	9
58776667	NTC_FAR87950	NTC	190
58776668	NTC_FAR87950	NTC	96
58776669	NTC_FAR87950	NTC	111
58776670	NTC_FAR87950	NTC	118
58776671	NTC_FAR87950	NTC	199
58776672	NTC_FAR87950	NTC	216
58776673	NTC_FAR87950	NTC	81
58776674	NTC_FAR87950	NTC	151
58776675	NTC_FAR87950	NTC	87
58776676	NTC_FAR87950	NTC	71
58776677	NTC_FAR87950	NTC	122
58776678	NTC_FAR87950	NTC	108
58776679	NTC_FAR87950	NTC	162
58776680	NTC_FAR87950	NTC	64
58776681	NTC_FAR87950	NTC	155
58776682	NTC_FAR87950	NTC	135
58776683	NTC_FAR87950	NTC	211
58776684	NTC_FAR87950	NTC	55
58776685	NTC_FAR87950	NTC	9
58776686	NTC_FAR87950	NTC	190
58776687	NTC_FAR87950	NTC	96
58776688	NTC_FAR87950	NTC	111
58776689	NTC_FAR87950	NTC	118
58776690	NTC_FAR87950	NTC	199
58776691	NTC_FAR87950	NTC	216
58776692	NTC_FAR87950	NTC	73
58776693	NTC_FAR87950	NTC	152
58776694	NTC_FAR87950	NTC	124
58776695	NTC_FAR87950	NTC	84
58776696	NTC_FAR87950	NTC	173
58776697	NTC_FAR87950	NTC	68
58776698	NTC_FAR87950	NTC	171
58776699	NTC_FAR87950	NTC	159
58776700	NTC_FAR87950	NTC	105
58776701	NTC_FAR87950	NTC	178
58776702	NTC_FAR87950	NTC	146
58776703	NTC_FAR87950	NTC	139
58776704	NTC_FAR87950	NTC	197
58776705	NTC_FAR87950	NTC	262
58776706	NTC_FAR87950	NTC	171
58776707	NTC_FAR87950	NTC	159
58776708	NTC_FAR87950	NTC	105
58776709	NTC_FAR87950	NTC	178
58776710	NTC_FAR87950	NTC	146
58776711	NTC_FAR87950	NTC	139
58776712	NTC_FAR87950	NTC	197
58776713	NTC_FAR87950	NTC	262
58776714	NTC_FAR87950	NTC	159
58776715	NTC_FAR87950	NTC	171
58776716	NTC_FAR87950	NTC	105
58776717	NTC_FAR87950	NTC	178
58776718	NTC_FAR87950	NTC	146
58776719	NTC_FAR87950	NTC	139
58776720	NTC_FAR87950	NTC	146
58776721	NTC_FAR87950	NTC	139
58776722	NTC_FAR87950	NTC	143
58776723	NTC_FAR87950	NTC	164
58776724	NTC_FAR87950	NTC	164
58776725	NTC_FAR87950	NTC	126
58776726	NTC_FAR87950	NTC	8
58776727	NTC_FAR87950	NTC	239
58776728	NTC_FAR87950	NTC	156
58776729	NTC_FAR87950	NTC	125
58776730	NTC_FAR87950	NTC	128
58776731	NTC_FAR87950	NTC	134
58776732	NTC_FAR87950	NTC	195
58776733	NTC_FAR87950	NTC	130
58776734	NTC_FAR87950	NTC	132
58776735	NTC_FAR87950	NTC	47
58776736	NTC_FAR87950	NTC	197
58776737	NTC_FAR87950	NTC	83
58776738	NTC_FAR87950	NTC	178
58776739	NTC_FAR87950	NTC	121
58776740	NTC_FAR87950	NTC	52
58776741	NTC_FAR87950	NTC	190
58776742	NTC_FAR87950	NTC	102
58776743	NTC_FAR87950	NTC	131
58776744	NTC_FAR87950	NTC	125
58776745	NTC_FAR87950	NTC	10
58776746	NTC_FAR87950	NTC	207
58776747	NTC_FAR87950	NTC	203
58776748	NTC_FAR87950	NTC	196
58776749	NTC_FAR87950	NTC	152
58776750	NTC_FAR87950	NTC	141
58776751	NTC_FAR87950	NTC	190
58776752	NTC_FAR87950	NTC	160
58776753	NTC_FAR87950	NTC	138
58776754	NTC_FAR87950	NTC	78
58776755	NTC_FAR87950	NTC	269
58776756	NTC_FAR87950	NTC	237
58776757	NTC_FAR87950	NTC	143
58776758	NTC_FAR87950	NTC	8
58776759	NTC_FAR87950	NTC	164
58776760	NTC_FAR87950	NTC	239
58776761	NTC_FAR87950	NTC	164
58776762	NTC_FAR87950	NTC	126
58776763	NTC_FAR87950	NTC	156
58776764	NTC_FAR87950	NTC	125
58776765	NTC_FAR87950	NTC	128
58776766	NTC_FAR87950	NTC	134
58776767	NTC_FAR87950	NTC	195
58776768	NTC_FAR87950	NTC	130
58776769	NTC_FAR87950	NTC	132
58776770	NTC_FAR87950	NTC	47
58776771	NTC_FAR87950	NTC	197
58776772	NTC_FAR87950	NTC	83
58776773	NTC_FAR87950	NTC	178
58776774	NTC_FAR87950	NTC	121
58776775	NTC_FAR87950	NTC	52
58776776	NTC_FAR87950	NTC	190
58776777	NTC_FAR87950	NTC	102
58776778	NTC_FAR87950	NTC	131
58776779	NTC_FAR87950	NTC	125
58776780	NTC_FAR87950	NTC	10
58776781	NTC_FAR87950	NTC	207
58776782	NTC_FAR87950	NTC	203
58776783	NTC_FAR87950	NTC	196
58776784	NTC_FAR87950	NTC	152
58776785	NTC_FAR87950	NTC	141
58776786	NTC_FAR87950	NTC	190
58776787	NTC_FAR87950	NTC	160
58776788	NTC_FAR87950	NTC	138
58776789	NTC_FAR87950	NTC	78
58776790	NTC_FAR87950	NTC	269
58776791	NTC_FAR87950	NTC	237
58776792	NTC_FAR87950	NTC	197
58776793	NTC_FAR87950	NTC	83
58776794	NTC_FAR87950	NTC	178
58776795	NTC_FAR87950	NTC	121
58776796	NTC_FAR87950	NTC	52
58776797	NTC_FAR87950	NTC	190
58776798	NTC_FAR87950	NTC	102
58776799	NTC_FAR87950	NTC	131
58776800	NTC_FAR87950	NTC	125
58776801	NTC_FAR87950	NTC	10
58776802	NTC_FAR87950	NTC	207
58776803	NTC_FAR87950	NTC	203
58776804	NTC_FAR87950	NTC	196
58776805	NTC_FAR87950	NTC	152
58776806	NTC_FAR87950	NTC	141
58776807	NTC_FAR87950	NTC	190
58776808	NTC_FAR87950	NTC	160
58776809	NTC_FAR87950	NTC	138
58776810	NTC_FAR87950	NTC	78
58776811	NTC_FAR87950	NTC	269
58776812	NTC_FAR87950	NTC	237
58776813	NTC_FAR87950	NTC	178
58776814	NTC_FAR87950	NTC	83
58776815	NTC_FAR87950	NTC	121
58776816	NTC_FAR87950	NTC	52
58776817	NTC_FAR87950	NTC	190
58776818	NTC_FAR87950	NTC	102
58776819	NTC_FAR87950	NTC	131
58776820	NTC_FAR87950	NTC	125
58776821	NTC_FAR87950	NTC	10
58776822	NTC_FAR87950	NTC	207
58776823	NTC_FAR87950	NTC	203
58776824	NTC_FAR87950	NTC	196
58776825	NTC_FAR87950	NTC	152
58776826	NTC_FAR87950	NTC	141
58776827	NTC_FAR87950	NTC	190
58776828	NTC_FAR87950	NTC	160
58776829	NTC_FAR87950	NTC	138
58776830	NTC_FAR87950	NTC	78
58776831	NTC_FAR87950	NTC	269
58776832	NTC_FAR87950	NTC	237
58776833	NTC_FAR87950	NTC	77
58776834	NTC_FAR87950	NTC	133
58776835	NTC_FAR87950	NTC	45
58776836	NTC_FAR87950	NTC	93
58776837	NTC_FAR87950	NTC	86
58776838	NTC_FAR87950	NTC	59
58776839	NTC_FAR87950	NTC	87
58776840	NTC_FAR87950	NTC	47
58776841	NTC_FAR87950	NTC	48
58776842	NTC_FAR87950	NTC	81
58776843	NTC_FAR87950	NTC	71
58776844	NTC_FAR87950	NTC	68
58776845	NTC_FAR87950	NTC	164
58776846	NTC_FAR87950	NTC	95
58776847	NTC_FAR87950	NTC	67
58776848	NTC_FAR87950	NTC	31
58776849	NTC_FAR87950	NTC	59
58776850	NTC_FAR87950	NTC	101
58776851	NTC_FAR87950	NTC	76
58776852	NTC_FAR87950	NTC	121
58776853	NTC_FAR87950	NTC	212
58776854	NTC_FAR87950	NTC	118
58776855	NTC_FAR87950	NTC	47
58776856	NTC_FAR87950	NTC	75
58776857	NTC_FAR87950	NTC	210
58776858	NTC_FAR87950	NTC	216
58776859	NTC_FAR87950	NTC	46
58776860	NTC_FAR87950	NTC	53
58776861	NTC_FAR87950	NTC	207
58776862	NTC_FAR87950	NTC	109
58776863	NTC_FAR87950	NTC	233
58776864	NTC_FAR87950	NTC	67
58776865	NTC_FAR87950	NTC	58
58776866	NTC_FAR87950	NTC	178
58776867	NTC_FAR87950	NTC	160
58776868	NTC_FAR87950	NTC	137
58776869	NTC_FAR87950	NTC	78
58776870	NTC_FAR87950	NTC	106
58776871	NTC_FAR87950	NTC	88
58776872	NTC_FAR87950	NTC	100
58776873	NTC_FAR87950	NTC	186
58776874	NTC_FAR87950	NTC	254
58776875	NTC_FAR87950	NTC	86
58776876	NTC_FAR87950	NTC	132
58776877	NTC_FAR87950	NTC	39
58776878	NTC_FAR87950	NTC	48
58776879	NTC_FAR87950	NTC	99
58776880	NTC_FAR87950	NTC	92
58776881	NTC_FAR87950	NTC	71
58776882	NTC_FAR87950	NTC	223
58776883	NTC_FAR87950	NTC	33
58776884	NTC_FAR87950	NTC	64
58776885	NTC_FAR87950	NTC	110
58776886	NTC_FAR87950	NTC	68
58776887	NTC_FAR87950	NTC	103
58776888	NTC_FAR87950	NTC	75
58776889	NTC_FAR87950	NTC	61
58776890	NTC_FAR87950	NTC	102
58776891	NTC_FAR87950	NTC	52
58776892	NTC_FAR87950	NTC	96
58776893	NTC_FAR87950	NTC	95
58776894	NTC_FAR87950	NTC	94
58776895	NTC_FAR87950	NTC	57
58776896	NTC_FAR87950	NTC	91
58776897	NTC_FAR87950	NTC	175
58776898	NTC_FAR87950	NTC	161
58776899	NTC_FAR87950	NTC	136
58776900	NTC_FAR87950	NTC	116
58776901	NTC_FAR87950	NTC	64
58776902	NTC_FAR87950	NTC	63
58776903	NTC_FAR87950	NTC	68
58776904	NTC_FAR87950	NTC	46
58776905	NTC_FAR87950	NTC	101
58776906	NTC_FAR87950	NTC	46
58776907	NTC_FAR87950	NTC	147
58776908	NTC_FAR87950	NTC	103
58776909	NTC_FAR87950	NTC	128
58776910	NTC_FAR87950	NTC	117
58776911	NTC_FAR87950	NTC	57
58776912	NTC_FAR87950	NTC	122
58776913	NTC_FAR87950	NTC	152
58776914	NTC_FAR87950	NTC	35
58776915	NTC_FAR87950	NTC	52
58776916	NTC_FAR87950	NTC	51
58776917	NTC_FAR87950	NTC	83
58776918	NTC_FAR87950	NTC	65
58776919	NTC_FAR87950	NTC	60
58776920	NTC_FAR87950	NTC	135
58776921	NTC_FAR87950	NTC	70
58776922	NTC_FAR87950	NTC	84
58776923	NTC_FAR87950	NTC	241
58776924	NTC_FAR87950	NTC	157
58776925	NTC_FAR87950	NTC	65
58776926	NTC_FAR87950	NTC	32
58776927	NTC_FAR87950	NTC	34
58776928	NTC_FAR87950	NTC	164
58776929	NTC_FAR87950	NTC	64
58776930	NTC_FAR87950	NTC	50
58776931	NTC_FAR87950	NTC	170
58776932	NTC_FAR87950	NTC	191
58776933	NTC_FAR87950	NTC	163
58776934	NTC_FAR87950	NTC	114
58776935	NTC_FAR87950	NTC	71
58776936	NTC_FAR87950	NTC	308
58776937	NTC_FAR87950	NTC	122
58776938	NTC_FAR87950	NTC	128
58776939	NTC_FAR87950	NTC	83
58776940	NTC_FAR87950	NTC	40
58776941	NTC_FAR87950	NTC	28
58776942	NTC_FAR87950	NTC	67
58776943	NTC_FAR87950	NTC	37
58776944	NTC_FAR87950	NTC	50
58776945	NTC_FAR87950	NTC	56
58776946	NTC_FAR87950	NTC	71
58776947	NTC_FAR87950	NTC	130
58776948	NTC_FAR87950	NTC	100
58776949	NTC_FAR87950	NTC	185
58776950	NTC_FAR87950	NTC	102
58776951	NTC_FAR87950	NTC	64
58776952	NTC_FAR87950	NTC	71
58776953	NTC_FAR87950	NTC	100
58776954	NTC_FAR87950	NTC	105
58776955	NTC_FAR87950	NTC	68
58776956	NTC_FAR87950	NTC	108
58776957	NTC_FAR87950	NTC	231
58776958	NTC_FAR87950	NTC	174
58776959	NTC_FAR87950	NTC	64
58776960	NTC_FAR87950	NTC	114
58776961	NTC_FAR87950	NTC	78
58776962	NTC_FAR87950	NTC	55
58776963	NTC_FAR87950	NTC	71
58776964	NTC_FAR87950	NTC	47
58776965	NTC_FAR87950	NTC	41
58776966	NTC_FAR87950	NTC	60
58776967	NTC_FAR87950	NTC	139
58776968	NTC_FAR87950	NTC	72
58776969	NTC_FAR87950	NTC	123
58776970	NTC_FAR87950	NTC	67
58776971	NTC_FAR87950	NTC	42
58776972	NTC_FAR87950	NTC	114
58776973	NTC_FAR87950	NTC	224
58776974	NTC_FAR87950	NTC	110
58776975	NTC_FAR87950	NTC	40
58776976	NTC_FAR87950	NTC	32
58776977	NTC_FAR87950	NTC	170
58776978	NTC_FAR87950	NTC	73
58776979	NTC_FAR87950	NTC	83
58776980	NTC_FAR87950	NTC	77
58776981	NTC_FAR87950	NTC	73
58776982	NTC_FAR87950	NTC	89
58776983	NTC_FAR87950	NTC	31
58776984	NTC_FAR87950	NTC	62
58776985	NTC_FAR87950	NTC	75
58776986	NTC_FAR87950	NTC	137
58776987	NTC_FAR87950	NTC	178
58776988	NTC_FAR87950	NTC	52
58776989	NTC_FAR87950	NTC	85
58776990	NTC_FAR87950	NTC	94
58776991	NTC_FAR87950	NTC	149
58776992	NTC_FAR87950	NTC	112
58776993	NTC_FAR87950	NTC	96
58776994	NTC_FAR87950	NTC	204
58776995	NTC_FAR87950	NTC	63
58776996	NTC_FAR87950	NTC	101
58776997	NTC_FAR87950	NTC	72
58776998	NTC_FAR87950	NTC	104
58776999	NTC_FAR87950	NTC	129
58777000	NTC_FAR87950	NTC	58
58777001	NTC_FAR87950	NTC	79
58777002	NTC_FAR87950	NTC	79
58777003	NTC_FAR87950	NTC	68
58777004	NTC_FAR87950	NTC	90
58777005	NTC_FAR87950	NTC	45
58777006	NTC_FAR87950	NTC	80
58777007	NTC_FAR87950	NTC	77
58777008	NTC_FAR87950	NTC	136
58777009	NTC_FAR87950	NTC	89
58777010	NTC_FAR87950	NTC	87
58777011	NTC_FAR87950	NTC	184
58777012	NTC_FAR87950	NTC	89
58777013	NTC_FAR87950	NTC	48
58777014	NTC_FAR87950	NTC	42
58777015	NTC_FAR87950	NTC	104
58777016	NTC_FAR87950	NTC	100
58777017	NTC_FAR87950	NTC	51
58777018	NTC_FAR87950	NTC	69
58777019	NTC_FAR87950	NTC	66
58777020	NTC_FAR87950	NTC	44
58777021	NTC_FAR87950	NTC	47
58777022	NTC_FAR87950	NTC	109
58777023	NTC_FAR87950	NTC	40
58777024	NTC_FAR87950	NTC	95
58777025	NTC_FAR87950	NTC	83
58777026	NTC_FAR87950	NTC	74
58777027	NTC_FAR87950	NTC	201
58777028	NTC_FAR87950	NTC	92
58777029	NTC_FAR87950	NTC	116
58777030	NTC_FAR87950	NTC	112
58777031	NTC_FAR87950	NTC	120
58777032	NTC_FAR87950	NTC	40
58777033	NTC_FAR87950	NTC	126
58777034	NTC_FAR87950	NTC	51
58777035	NTC_FAR87950	NTC	156
58777036	NTC_FAR87950	NTC	123
58777037	NTC_FAR87950	NTC	38
58777038	NTC_FAR87950	NTC	68
58777039	NTC_FAR87950	NTC	78
58777040	NTC_FAR87950	NTC	177
58777041	NTC_FAR87950	NTC	161
58777042	NTC_FAR87950	NTC	59
58777043	NTC_FAR87950	NTC	75
58777044	NTC_FAR87950	NTC	68
58777045	NTC_FAR87950	NTC	100
58777046	NTC_FAR87950	NTC	130
58777047	NTC_FAR87950	NTC	142
58777048	NTC_FAR87950	NTC	73
58777049	NTC_FAR87950	NTC	76
58777050	NTC_FAR87950	NTC	107
58777051	NTC_FAR87950	NTC	32
58777052	NTC_FAR87950	NTC	169
58777053	NTC_FAR87950	NTC	154
58777054	NTC_FAR87950	NTC	186
58777055	NTC_FAR87950	NTC	87
58777056	NTC_FAR87950	NTC	112
58777057	NTC_FAR87950	NTC	63
58777058	NTC_FAR87950	NTC	52
58777059	NTC_FAR87950	NTC	104
58777060	NTC_FAR87950	NTC	48
58777061	NTC_FAR87950	NTC	36
58777062	NTC_FAR87950	NTC	61
58777063	NTC_FAR87950	NTC	122
58777064	NTC_FAR87950	NTC	110
58777065	NTC_FAR87950	NTC	66
58777066	NTC_FAR87950	NTC	76
58777067	NTC_FAR87950	NTC	51
58777068	NTC_FAR87950	NTC	47
58777069	NTC_FAR87950	NTC	101
58777070	NTC_FAR87950	NTC	82
58777071	NTC_FAR87950	NTC	138
58777072	NTC_FAR87950	NTC	154
58777073	NTC_FAR87950	NTC	90
58777074	NTC_FAR87950	NTC	41
58777075	NTC_FAR87950	NTC	47
58777076	NTC_FAR87950	NTC	48
58777077	NTC_FAR87950	NTC	47
58777078	NTC_FAR87950	NTC	50
58777079	NTC_FAR87950	NTC	179
58777080	NTC_FAR87950	NTC	56
58777081	NTC_FAR87950	NTC	108
58777082	NTC_FAR87950	NTC	147
58777083	NTC_FAR87950	NTC	262
58777084	NTC_FAR87950	NTC	69
58777085	NTC_FAR87950	NTC	60
58777086	NTC_FAR87950	NTC	265
58777087	NTC_FAR87950	NTC	27
58777088	NTC_FAR87950	NTC	100
58777089	NTC_FAR87950	NTC	66
58777090	NTC_FAR87950	NTC	81
58777091	NTC_FAR87950	NTC	54
58777092	NTC_FAR87950	NTC	52
58777093	NTC_FAR87950	NTC	71
58777094	NTC_FAR87950	NTC	134
58777095	NTC_FAR87950	NTC	176
58777096	NTC_FAR87950	NTC	78
58777097	NTC_FAR87950	NTC	146
58777098	NTC_FAR87950	NTC	91
58777099	NTC_FAR87950	NTC	100
58777100	NTC_FAR87950	NTC	116
58777101	NTC_FAR87950	NTC	102
58777102	NTC_FAR87950	NTC	54
58777103	NTC_FAR87950	NTC	87
58777104	NTC_FAR87950	NTC	25
58777105	NTC_FAR87950	NTC	144
58777106	NTC_FAR87950	NTC	36
58777107	NTC_FAR87950	NTC	110
58777108	NTC_FAR87950	NTC	84
58777109	NTC_FAR87950	NTC	30
58777110	NTC_FAR87950	NTC	158
58777111	NTC_FAR87950	NTC	14
58777112	NTC_FAR87950	NTC	79
58777113	NTC_FAR87950	NTC	68
58777114	NTC_FAR87950	NTC	77
58777115	NTC_FAR87950	NTC	133
58777116	NTC_FAR87950	NTC	101
58777117	NTC_FAR87950	NTC	101
58777118	NTC_FAR87950	NTC	47
58777119	NTC_FAR87950	NTC	118
58777120	NTC_FAR87950	NTC	99
58777121	NTC_FAR87950	NTC	41
58777122	NTC_FAR87950	NTC	136
58777123	NTC_FAR87950	NTC	121
58777124	NTC_FAR87950	NTC	71
58777125	NTC_FAR87950	NTC	139
58777126	NTC_FAR87950	NTC	128
58777127	NTC_FAR87950	NTC	117
58777128	NTC_FAR87950	NTC	170
58777129	NTC_FAR87950	NTC	45
58777130	NTC_FAR87950	NTC	58
58777131	NTC_FAR87950	NTC	35
58777132	NTC_FAR87950	NTC	308
58777133	NTC_FAR87950	NTC	104
58777134	NTC_FAR87950	NTC	52
58777135	NTC_FAR87950	NTC	72
58777136	NTC_FAR87950	NTC	100
58777137	NTC_FAR87950	NTC	79
58777138	NTC_FAR87950	NTC	68
58777139	NTC_FAR87950	NTC	83
58777140	NTC_FAR87950	NTC	58
58777141	NTC_FAR87950	NTC	68
58777142	NTC_FAR87950	NTC	108
58777143	NTC_FAR87950	NTC	178
58777144	NTC_FAR87950	NTC	178
58777145	NTC_FAR87950	NTC	122
58777146	NTC_FAR87950	NTC	77
58777147	NTC_FAR87950	NTC	67
58777148	NTC_FAR87950	NTC	174
58777149	NTC_FAR87950	NTC	83
58777150	NTC_FAR87950	NTC	61
58777151	NTC_FAR87950	NTC	78
58777152	NTC_FAR87950	NTC	106
58777153	NTC_FAR87950	NTC	184
58777154	NTC_FAR87950	NTC	70
58777155	NTC_FAR87950	NTC	85
58777156	NTC_FAR87950	NTC	157
58777157	NTC_FAR87950	NTC	65
58777158	NTC_FAR87950	NTC	34
58777159	NTC_FAR87950	NTC	51
58777160	NTC_FAR87950	NTC	86
58777161	NTC_FAR87950	NTC	71
58777162	NTC_FAR87950	NTC	67
58777163	NTC_FAR87950	NTC	164
58777164	NTC_FAR87950	NTC	149
58777165	NTC_FAR87950	NTC	62
58777166	NTC_FAR87950	NTC	40
58777167	NTC_FAR87950	NTC	89
58777168	NTC_FAR87950	NTC	112
58777169	NTC_FAR87950	NTC	44
58777170	NTC_FAR87950	NTC	47
58777171	NTC_FAR87950	NTC	109
58777172	NTC_FAR87950	NTC	40
58777173	NTC_FAR87950	NTC	83
58777174	NTC_FAR87950	NTC	114
58777175	NTC_FAR87950	NTC	92
58777176	NTC_FAR87950	NTC	33
58777177	NTC_FAR87950	NTC	126
58777178	NTC_FAR87950	NTC	51
58777179	NTC_FAR87950	NTC	38
58777180	NTC_FAR87950	NTC	75
58777181	NTC_FAR87950	NTC	100
58777182	NTC_FAR87950	NTC	130
58777183	NTC_FAR87950	NTC	73
58777184	NTC_FAR87950	NTC	107
58777185	NTC_FAR87950	NTC	32
58777186	NTC_FAR87950	NTC	186
58777187	NTC_FAR87950	NTC	87
58777188	NTC_FAR87950	NTC	104
58777189	NTC_FAR87950	NTC	48
58777190	NTC_FAR87950	NTC	36
58777191	NTC_FAR87950	NTC	122
58777192	NTC_FAR87950	NTC	66
58777193	NTC_FAR87950	NTC	76
58777194	NTC_FAR87950	NTC	90
58777195	NTC_FAR87950	NTC	179
58777196	NTC_FAR87950	NTC	265
58777197	NTC_FAR87950	NTC	158
58777198	NTC_FAR87950	NTC	30
58777199	NTC_FAR87950	NTC	14
58777200	NTC_FAR87950	NTC	79
58777201	NTC_FAR87950	NTC	68
58777202	NTC_FAR87950	NTC	77
58777203	NTC_FAR87950	NTC	133
58777204	NTC_FAR87950	NTC	84
58777205	NTC_FAR87950	NTC	30
58777206	NTC_FAR87950	NTC	79
58777207	NTC_FAR87950	NTC	14
58777208	NTC_FAR87950	NTC	68
58777209	NTC_FAR87950	NTC	77
58777210	NTC_FAR87950	NTC	133
58777211	NTC_FAR87950	NTC	95
58777212	NTC_FAR87950	NTC	67
58777213	NTC_FAR87950	NTC	121
58777214	NTC_FAR87950	NTC	47
58777215	NTC_FAR87950	NTC	59
58777216	NTC_FAR87950	NTC	93
58777217	NTC_FAR87950	NTC	31
58777218	NTC_FAR87950	NTC	87
58777219	NTC_FAR87950	NTC	48
58777220	NTC_FAR87950	NTC	81
58777221	NTC_FAR87950	NTC	59
58777222	NTC_FAR87950	NTC	101
58777223	NTC_FAR87950	NTC	212
58777224	NTC_FAR87950	NTC	86
58777225	NTC_FAR87950	NTC	164
58777226	NTC_FAR87950	NTC	71
58777227	NTC_FAR87950	NTC	76
58777228	NTC_FAR87950	NTC	118
58777229	NTC_FAR87950	NTC	47
58777230	NTC_FAR87950	NTC	45
58777231	NTC_FAR87950	NTC	75
58777232	NTC_FAR87950	NTC	210
58777233	NTC_FAR87950	NTC	68
58777234	NTC_FAR87950	NTC	216
58777235	NTC_FAR87950	NTC	46
58777236	NTC_FAR87950	NTC	53
58777237	NTC_FAR87950	NTC	207
58777238	NTC_FAR87950	NTC	109
58777239	NTC_FAR87950	NTC	233
58777240	NTC_FAR87950	NTC	67
58777241	NTC_FAR87950	NTC	58
58777242	NTC_FAR87950	NTC	178
58777243	NTC_FAR87950	NTC	160
58777244	NTC_FAR87950	NTC	137
58777245	NTC_FAR87950	NTC	78
58777246	NTC_FAR87950	NTC	106
58777247	NTC_FAR87950	NTC	88
58777248	NTC_FAR87950	NTC	100
58777249	NTC_FAR87950	NTC	186
58777250	NTC_FAR87950	NTC	254
58777251	NTC_FAR87950	NTC	86
58777252	NTC_FAR87950	NTC	132
58777253	NTC_FAR87950	NTC	39
58777254	NTC_FAR87950	NTC	48
58777255	NTC_FAR87950	NTC	99
58777256	NTC_FAR87950	NTC	92
58777257	NTC_FAR87950	NTC	71
58777258	NTC_FAR87950	NTC	223
58777259	NTC_FAR87950	NTC	33
58777260	NTC_FAR87950	NTC	64
58777261	NTC_FAR87950	NTC	110
58777262	NTC_FAR87950	NTC	68
58777263	NTC_FAR87950	NTC	103
58777264	NTC_FAR87950	NTC	75
58777265	NTC_FAR87950	NTC	61
58777266	NTC_FAR87950	NTC	102
58777267	NTC_FAR87950	NTC	52
58777268	NTC_FAR87950	NTC	96
58777269	NTC_FAR87950	NTC	95
58777270	NTC_FAR87950	NTC	94
58777271	NTC_FAR87950	NTC	57
58777272	NTC_FAR87950	NTC	91
58777273	NTC_FAR87950	NTC	175
58777274	NTC_FAR87950	NTC	161
58777275	NTC_FAR87950	NTC	136
58777276	NTC_FAR87950	NTC	116
58777277	NTC_FAR87950	NTC	64
58777278	NTC_FAR87950	NTC	63
58777279	NTC_FAR87950	NTC	68
58777280	NTC_FAR87950	NTC	46
58777281	NTC_FAR87950	NTC	101
58777282	NTC_FAR87950	NTC	46
58777283	NTC_FAR87950	NTC	147
58777284	NTC_FAR87950	NTC	103
58777285	NTC_FAR87950	NTC	128
58777286	NTC_FAR87950	NTC	117
58777287	NTC_FAR87950	NTC	57
58777288	NTC_FAR87950	NTC	122
58777289	NTC_FAR87950	NTC	152
58777290	NTC_FAR87950	NTC	35
58777291	NTC_FAR87950	NTC	52
58777292	NTC_FAR87950	NTC	51
58777293	NTC_FAR87950	NTC	83
58777294	NTC_FAR87950	NTC	65
58777295	NTC_FAR87950	NTC	60
58777296	NTC_FAR87950	NTC	135
58777297	NTC_FAR87950	NTC	70
58777298	NTC_FAR87950	NTC	84
58777299	NTC_FAR87950	NTC	241
58777300	NTC_FAR87950	NTC	157
58777301	NTC_FAR87950	NTC	65
58777302	NTC_FAR87950	NTC	32
58777303	NTC_FAR87950	NTC	34
58777304	NTC_FAR87950	NTC	164
58777305	NTC_FAR87950	NTC	64
58777306	NTC_FAR87950	NTC	50
58777307	NTC_FAR87950	NTC	170
58777308	NTC_FAR87950	NTC	191
58777309	NTC_FAR87950	NTC	163
58777310	NTC_FAR87950	NTC	114
58777311	NTC_FAR87950	NTC	71
58777312	NTC_FAR87950	NTC	308
58777313	NTC_FAR87950	NTC	122
58777314	NTC_FAR87950	NTC	128
58777315	NTC_FAR87950	NTC	83
58777316	NTC_FAR87950	NTC	40
58777317	NTC_FAR87950	NTC	28
58777318	NTC_FAR87950	NTC	67
58777319	NTC_FAR87950	NTC	37
58777320	NTC_FAR87950	NTC	50
58777321	NTC_FAR87950	NTC	56
58777322	NTC_FAR87950	NTC	71
58777323	NTC_FAR87950	NTC	130
58777324	NTC_FAR87950	NTC	100
58777325	NTC_FAR87950	NTC	185
58777326	NTC_FAR87950	NTC	102
58777327	NTC_FAR87950	NTC	64
58777328	NTC_FAR87950	NTC	71
58777329	NTC_FAR87950	NTC	100
58777330	NTC_FAR87950	NTC	105
58777331	NTC_FAR87950	NTC	68
58777332	NTC_FAR87950	NTC	108
58777333	NTC_FAR87950	NTC	231
58777334	NTC_FAR87950	NTC	174
58777335	NTC_FAR87950	NTC	64
58777336	NTC_FAR87950	NTC	114
58777337	NTC_FAR87950	NTC	78
58777338	NTC_FAR87950	NTC	55
58777339	NTC_FAR87950	NTC	71
58777340	NTC_FAR87950	NTC	47
58777341	NTC_FAR87950	NTC	41
58777342	NTC_FAR87950	NTC	60
58777343	NTC_FAR87950	NTC	139
58777344	NTC_FAR87950	NTC	72
58777345	NTC_FAR87950	NTC	123
58777346	NTC_FAR87950	NTC	67
58777347	NTC_FAR87950	NTC	42
58777348	NTC_FAR87950	NTC	114
58777349	NTC_FAR87950	NTC	224
58777350	NTC_FAR87950	NTC	110
58777351	NTC_FAR87950	NTC	40
58777352	NTC_FAR87950	NTC	32
58777353	NTC_FAR87950	NTC	170
58777354	NTC_FAR87950	NTC	73
58777355	NTC_FAR87950	NTC	83
58777356	NTC_FAR87950	NTC	77
58777357	NTC_FAR87950	NTC	73
58777358	NTC_FAR87950	NTC	89
58777359	NTC_FAR87950	NTC	31
58777360	NTC_FAR87950	NTC	62
58777361	NTC_FAR87950	NTC	75
58777362	NTC_FAR87950	NTC	137
58777363	NTC_FAR87950	NTC	178
58777364	NTC_FAR87950	NTC	52
58777365	NTC_FAR87950	NTC	85
58777366	NTC_FAR87950	NTC	94
58777367	NTC_FAR87950	NTC	149
58777368	NTC_FAR87950	NTC	112
58777369	NTC_FAR87950	NTC	96
58777370	NTC_FAR87950	NTC	204
58777371	NTC_FAR87950	NTC	63
58777372	NTC_FAR87950	NTC	101
58777373	NTC_FAR87950	NTC	72
58777374	NTC_FAR87950	NTC	104
58777375	NTC_FAR87950	NTC	129
58777376	NTC_FAR87950	NTC	58
58777377	NTC_FAR87950	NTC	79
58777378	NTC_FAR87950	NTC	79
58777379	NTC_FAR87950	NTC	68
58777380	NTC_FAR87950	NTC	90
58777381	NTC_FAR87950	NTC	45
58777382	NTC_FAR87950	NTC	80
58777383	NTC_FAR87950	NTC	77
58777384	NTC_FAR87950	NTC	136
58777385	NTC_FAR87950	NTC	89
58777386	NTC_FAR87950	NTC	87
58777387	NTC_FAR87950	NTC	184
58777388	NTC_FAR87950	NTC	89
58777389	NTC_FAR87950	NTC	48
58777390	NTC_FAR87950	NTC	42
58777391	NTC_FAR87950	NTC	104
58777392	NTC_FAR87950	NTC	100
58777393	NTC_FAR87950	NTC	51
58777394	NTC_FAR87950	NTC	69
58777395	NTC_FAR87950	NTC	66
58777396	NTC_FAR87950	NTC	44
58777397	NTC_FAR87950	NTC	47
58777398	NTC_FAR87950	NTC	109
58777399	NTC_FAR87950	NTC	40
58777400	NTC_FAR87950	NTC	95
58777401	NTC_FAR87950	NTC	83
58777402	NTC_FAR87950	NTC	74
58777403	NTC_FAR87950	NTC	201
58777404	NTC_FAR87950	NTC	92
58777405	NTC_FAR87950	NTC	116
58777406	NTC_FAR87950	NTC	112
58777407	NTC_FAR87950	NTC	120
58777408	NTC_FAR87950	NTC	40
58777409	NTC_FAR87950	NTC	126
58777410	NTC_FAR87950	NTC	51
58777411	NTC_FAR87950	NTC	156
58777412	NTC_FAR87950	NTC	123
58777413	NTC_FAR87950	NTC	38
58777414	NTC_FAR87950	NTC	68
58777415	NTC_FAR87950	NTC	78
58777416	NTC_FAR87950	NTC	177
58777417	NTC_FAR87950	NTC	161
58777418	NTC_FAR87950	NTC	59
58777419	NTC_FAR87950	NTC	75
58777420	NTC_FAR87950	NTC	68
58777421	NTC_FAR87950	NTC	100
58777422	NTC_FAR87950	NTC	130
58777423	NTC_FAR87950	NTC	142
58777424	NTC_FAR87950	NTC	73
58777425	NTC_FAR87950	NTC	76
58777426	NTC_FAR87950	NTC	107
58777427	NTC_FAR87950	NTC	32
58777428	NTC_FAR87950	NTC	169
58777429	NTC_FAR87950	NTC	154
58777430	NTC_FAR87950	NTC	186
58777431	NTC_FAR87950	NTC	87
58777432	NTC_FAR87950	NTC	112
58777433	NTC_FAR87950	NTC	63
58777434	NTC_FAR87950	NTC	52
58777435	NTC_FAR87950	NTC	104
58777436	NTC_FAR87950	NTC	48
58777437	NTC_FAR87950	NTC	61
58777438	NTC_FAR87950	NTC	122
58777439	NTC_FAR87950	NTC	110
58777440	NTC_FAR87950	NTC	66
58777441	NTC_FAR87950	NTC	76
58777442	NTC_FAR87950	NTC	51
58777443	NTC_FAR87950	NTC	47
58777444	NTC_FAR87950	NTC	101
58777445	NTC_FAR87950	NTC	82
58777446	NTC_FAR87950	NTC	138
58777447	NTC_FAR87950	NTC	154
58777448	NTC_FAR87950	NTC	90
58777449	NTC_FAR87950	NTC	41
58777450	NTC_FAR87950	NTC	47
58777451	NTC_FAR87950	NTC	47
58777452	NTC_FAR87950	NTC	50
58777453	NTC_FAR87950	NTC	179
58777454	NTC_FAR87950	NTC	56
58777455	NTC_FAR87950	NTC	108
58777456	NTC_FAR87950	NTC	147
58777457	NTC_FAR87950	NTC	262
58777458	NTC_FAR87950	NTC	69
58777459	NTC_FAR87950	NTC	60
58777460	NTC_FAR87950	NTC	265
58777461	NTC_FAR87950	NTC	100
58777462	NTC_FAR87950	NTC	66
58777463	NTC_FAR87950	NTC	81
58777464	NTC_FAR87950	NTC	54
58777465	NTC_FAR87950	NTC	52
58777466	NTC_FAR87950	NTC	71
58777467	NTC_FAR87950	NTC	134
58777468	NTC_FAR87950	NTC	176
58777469	NTC_FAR87950	NTC	78
58777470	NTC_FAR87950	NTC	146
58777471	NTC_FAR87950	NTC	91
58777472	NTC_FAR87950	NTC	27
58777473	NTC_FAR87950	NTC	100
58777474	NTC_FAR87950	NTC	116
58777475	NTC_FAR87950	NTC	102
58777476	NTC_FAR87950	NTC	54
58777477	NTC_FAR87950	NTC	87
58777478	NTC_FAR87950	NTC	25
58777479	NTC_FAR87950	NTC	144
58777480	NTC_FAR87950	NTC	36
58777481	NTC_FAR87950	NTC	110
58777482	NTC_FAR87950	NTC	84
58777483	NTC_FAR87950	NTC	30
58777484	NTC_FAR87950	NTC	14
58777485	NTC_FAR87950	NTC	79
58777486	NTC_FAR87950	NTC	68
58777487	NTC_FAR87950	NTC	77
58777488	NTC_FAR87950	NTC	223
58777489	NTC_FAR87950	NTC	54
58777490	NTC_FAR87950	NTC	100
58777491	NTC_FAR87950	NTC	52
58777492	NTC_FAR87950	NTC	116
58777493	NTC_FAR87950	NTC	91
58777494	NTC_FAR87950	NTC	102
58777495	NTC_FAR87950	NTC	78
58777496	NTC_FAR87950	NTC	146
58777497	NTC_FAR87950	NTC	54
58777498	NTC_FAR87950	NTC	56
58777499	NTC_FAR87950	NTC	163
58777500	NTC_FAR87950	NTC	64
58777501	NTC_FAR87950	NTC	87
58777502	NTC_FAR87950	NTC	25
58777503	NTC_FAR87950	NTC	144
58777504	NTC_FAR87950	NTC	36
58777505	NTC_FAR87950	NTC	110
58777506	NTC_FAR87950	NTC	84
58777507	NTC_FAR87950	NTC	30
58777508	NTC_FAR87950	NTC	14
58777509	NTC_FAR87950	NTC	79
58777510	NTC_FAR87950	NTC	68
58777511	NTC_FAR87950	NTC	77
58777512	NTC_FAR87950	NTC	95
58777513	NTC_FAR87950	NTC	47
58777514	NTC_FAR87950	NTC	92
58777515	NTC_FAR87950	NTC	47
58777516	NTC_FAR87950	NTC	116
58777517	NTC_FAR87950	NTC	223
58777518	NTC_FAR87950	NTC	109
58777519	NTC_FAR87950	NTC	110
58777520	NTC_FAR87950	NTC	103
58777521	NTC_FAR87950	NTC	87
58777522	NTC_FAR87950	NTC	48
58777523	NTC_FAR87950	NTC	137
58777524	NTC_FAR87950	NTC	81
58777525	NTC_FAR87950	NTC	68
58777526	NTC_FAR87950	NTC	52
58777527	NTC_FAR87950	NTC	100
58777528	NTC_FAR87950	NTC	186
58777529	NTC_FAR87950	NTC	39
58777530	NTC_FAR87950	NTC	94
58777531	NTC_FAR87950	NTC	91
58777532	NTC_FAR87950	NTC	147
58777533	NTC_FAR87950	NTC	103
58777534	NTC_FAR87950	NTC	57
58777535	NTC_FAR87950	NTC	152
58777536	NTC_FAR87950	NTC	65
58777537	NTC_FAR87950	NTC	70
58777538	NTC_FAR87950	NTC	84
58777539	NTC_FAR87950	NTC	157
58777540	NTC_FAR87950	NTC	34
58777541	NTC_FAR87950	NTC	163
58777542	NTC_FAR87950	NTC	71
58777543	NTC_FAR87950	NTC	28
58777544	NTC_FAR87950	NTC	37
58777545	NTC_FAR87950	NTC	100
58777546	NTC_FAR87950	NTC	68
58777547	NTC_FAR87950	NTC	47
58777548	NTC_FAR87950	NTC	123
58777549	NTC_FAR87950	NTC	114
58777550	NTC_FAR87950	NTC	224
58777551	NTC_FAR87950	NTC	32
58777552	NTC_FAR87950	NTC	73
58777553	NTC_FAR87950	NTC	77
58777554	NTC_FAR87950	NTC	75
58777555	NTC_FAR87950	NTC	204
58777556	NTC_FAR87950	NTC	101
58777557	NTC_FAR87950	NTC	58
58777558	NTC_FAR87950	NTC	79
58777559	NTC_FAR87950	NTC	45
58777560	NTC_FAR87950	NTC	80
58777561	NTC_FAR87950	NTC	77
58777562	NTC_FAR87950	NTC	42
58777563	NTC_FAR87950	NTC	95
58777564	NTC_FAR87950	NTC	83
58777565	NTC_FAR87950	NTC	74
58777566	NTC_FAR87950	NTC	201
58777567	NTC_FAR87950	NTC	112
58777568	NTC_FAR87950	NTC	156
58777569	NTC_FAR87950	NTC	177
58777570	NTC_FAR87950	NTC	161
58777571	NTC_FAR87950	NTC	59
58777572	NTC_FAR87950	NTC	68
58777573	NTC_FAR87950	NTC	142
58777574	NTC_FAR87950	NTC	87
58777575	NTC_FAR87950	NTC	112
58777576	NTC_FAR87950	NTC	52
58777577	NTC_FAR87950	NTC	110
58777578	NTC_FAR87950	NTC	47
58777579	NTC_FAR87950	NTC	41
58777580	NTC_FAR87950	NTC	47
58777581	NTC_FAR87950	NTC	50
58777582	NTC_FAR87950	NTC	56
58777583	NTC_FAR87950	NTC	27
58777584	NTC_FAR87950	NTC	100
58777585	NTC_FAR87950	NTC	54
58777586	NTC_FAR87950	NTC	100
58777587	NTC_FAR87950	NTC	52
58777588	NTC_FAR87950	NTC	116
58777589	NTC_FAR87950	NTC	91
58777590	NTC_FAR87950	NTC	102
58777591	NTC_FAR87950	NTC	78
58777592	NTC_FAR87950	NTC	146
58777593	NTC_FAR87950	NTC	54
58777594	NTC_FAR87950	NTC	64
58777595	NTC_FAR87950	NTC	87
58777596	NTC_FAR87950	NTC	25
58777597	NTC_FAR87950	NTC	144
58777598	NTC_FAR87950	NTC	36
58777599	NTC_FAR87950	NTC	110
58777600	NTC_FAR87950	NTC	84
58777601	NTC_FAR87950	NTC	30
58777602	NTC_FAR87950	NTC	14
58777603	NTC_FAR87950	NTC	79
58777604	NTC_FAR87950	NTC	68
58777605	NTC_FAR87950	NTC	223
58777606	NTC_FAR87950	NTC	262
58777607	NTC_FAR87950	NTC	86
58777608	NTC_FAR87950	NTC	54
58777609	NTC_FAR87950	NTC	23
58777610	NTC_FAR87950	NTC	33
58777611	NTC_FAR87950	NTC	93
58777612	NTC_FAR87950	NTC	135
58777613	NTC_FAR87950	NTC	51
58777614	NTC_FAR87950	NTC	62
58777615	NTC_FAR87950	NTC	57
58777616	NTC_FAR87950	NTC	66
58777617	NTC_FAR87950	NTC	53
58777618	NTC_FAR87950	NTC	152
58777619	NTC_FAR87950	NTC	98
58777620	NTC_FAR87950	NTC	105
58777621	NTC_FAR87950	NTC	70
58777622	NTC_FAR87950	NTC	58
58777623	NTC_FAR87950	NTC	47
58777624	NTC_FAR87950	NTC	100
58777625	NTC_FAR87950	NTC	65
58777626	NTC_FAR87950	NTC	64
58777627	NTC_FAR87950	NTC	70
58777628	NTC_FAR87950	NTC	113
58777629	NTC_FAR87950	NTC	62
58777630	NTC_FAR87950	NTC	98
58777631	NTC_FAR87950	NTC	165
58777632	NTC_FAR87950	NTC	187
58777633	NTC_FAR87950	NTC	145
58777634	NTC_FAR87950	NTC	96
58777635	NTC_FAR87950	NTC	124
58777636	NTC_FAR87950	NTC	49
58777637	NTC_FAR87950	NTC	89
58777638	NTC_FAR87950	NTC	60
58777639	NTC_FAR87950	NTC	61
58777640	NTC_FAR87950	NTC	273
58777641	NTC_FAR87950	NTC	81
58777642	NTC_FAR87950	NTC	19
58777643	NTC_FAR87950	NTC	76
58777644	NTC_FAR87950	NTC	24
58777645	NTC_FAR87950	NTC	92
58777646	NTC_FAR87950	NTC	216
58777647	NTC_FAR87950	NTC	95
58777648	NTC_FAR87950	NTC	81
58777649	NTC_FAR87950	NTC	195
58777650	NTC_FAR87950	NTC	86
58777651	NTC_FAR87950	NTC	54
58777652	NTC_FAR87950	NTC	135
58777653	NTC_FAR87950	NTC	33
58777654	NTC_FAR87950	NTC	51
58777655	NTC_FAR87950	NTC	23
58777656	NTC_FAR87950	NTC	93
58777657	NTC_FAR87950	NTC	62
58777658	NTC_FAR87950	NTC	57
58777659	NTC_FAR87950	NTC	66
58777660	NTC_FAR87950	NTC	152
58777661	NTC_FAR87950	NTC	98
58777662	NTC_FAR87950	NTC	105
58777663	NTC_FAR87950	NTC	70
58777664	NTC_FAR87950	NTC	87
58777665	NTC_FAR87950	NTC	58
58777666	NTC_FAR87950	NTC	47
58777667	NTC_FAR87950	NTC	100
58777668	NTC_FAR87950	NTC	65
58777669	NTC_FAR87950	NTC	64
58777670	NTC_FAR87950	NTC	70
58777671	NTC_FAR87950	NTC	113
58777672	NTC_FAR87950	NTC	62
58777673	NTC_FAR87950	NTC	98
58777674	NTC_FAR87950	NTC	165
58777675	NTC_FAR87950	NTC	187
58777676	NTC_FAR87950	NTC	145
58777677	NTC_FAR87950	NTC	96
58777678	NTC_FAR87950	NTC	124
58777679	NTC_FAR87950	NTC	49
58777680	NTC_FAR87950	NTC	89
58777681	NTC_FAR87950	NTC	60
58777682	NTC_FAR87950	NTC	61
58777683	NTC_FAR87950	NTC	273
58777684	NTC_FAR87950	NTC	81
58777685	NTC_FAR87950	NTC	19
58777686	NTC_FAR87950	NTC	76
58777687	NTC_FAR87950	NTC	24
58777688	NTC_FAR87950	NTC	92
58777689	NTC_FAR87950	NTC	216
58777690	NTC_FAR87950	NTC	95
58777691	NTC_FAR87950	NTC	81
58777692	NTC_FAR87950	NTC	195
58777693	NTC_FAR87950	NTC	152
58777694	NTC_FAR87950	NTC	66
58777695	NTC_FAR87950	NTC	57
58777696	NTC_FAR87950	NTC	86
58777697	NTC_FAR87950	NTC	54
58777698	NTC_FAR87950	NTC	135
58777699	NTC_FAR87950	NTC	33
58777700	NTC_FAR87950	NTC	51
58777701	NTC_FAR87950	NTC	23
58777702	NTC_FAR87950	NTC	98
58777703	NTC_FAR87950	NTC	105
58777704	NTC_FAR87950	NTC	70
58777705	NTC_FAR87950	NTC	58
58777706	NTC_FAR87950	NTC	93
58777707	NTC_FAR87950	NTC	47
58777708	NTC_FAR87950	NTC	62
58777709	NTC_FAR87950	NTC	100
58777710	NTC_FAR87950	NTC	65
58777711	NTC_FAR87950	NTC	64
58777712	NTC_FAR87950	NTC	70
58777713	NTC_FAR87950	NTC	113
58777714	NTC_FAR87950	NTC	62
58777715	NTC_FAR87950	NTC	98
58777716	NTC_FAR87950	NTC	165
58777717	NTC_FAR87950	NTC	187
58777718	NTC_FAR87950	NTC	145
58777719	NTC_FAR87950	NTC	96
58777720	NTC_FAR87950	NTC	124
58777721	NTC_FAR87950	NTC	49
58777722	NTC_FAR87950	NTC	89
58777723	NTC_FAR87950	NTC	60
58777724	NTC_FAR87950	NTC	61
58777725	NTC_FAR87950	NTC	273
58777726	NTC_FAR87950	NTC	81
58777727	NTC_FAR87950	NTC	19
58777728	NTC_FAR87950	NTC	76
58777729	NTC_FAR87950	NTC	24
58777730	NTC_FAR87950	NTC	92
58777731	NTC_FAR87950	NTC	216
58777732	NTC_FAR87950	NTC	95
58777733	NTC_FAR87950	NTC	81
58777734	NTC_FAR87950	NTC	195
58777735	NTC_FAR87950	NTC	152
58777736	NTC_FAR87950	NTC	66
58777737	NTC_FAR87950	NTC	57
58777738	NTC_FAR87950	NTC	86
58777739	NTC_FAR87950	NTC	54
58777740	NTC_FAR87950	NTC	135
58777741	NTC_FAR87950	NTC	58
58777742	NTC_FAR87950	NTC	33
58777743	NTC_FAR87950	NTC	62
58777744	NTC_FAR87950	NTC	51
58777745	NTC_FAR87950	NTC	23
58777746	NTC_FAR87950	NTC	98
58777747	NTC_FAR87950	NTC	93
58777748	NTC_FAR87950	NTC	47
58777749	NTC_FAR87950	NTC	105
58777750	NTC_FAR87950	NTC	70
58777751	NTC_FAR87950	NTC	100
58777752	NTC_FAR87950	NTC	65
58777753	NTC_FAR87950	NTC	64
58777754	NTC_FAR87950	NTC	70
58777755	NTC_FAR87950	NTC	113
58777756	NTC_FAR87950	NTC	62
58777757	NTC_FAR87950	NTC	98
58777758	NTC_FAR87950	NTC	165
58777759	NTC_FAR87950	NTC	187
58777760	NTC_FAR87950	NTC	145
58777761	NTC_FAR87950	NTC	96
58777762	NTC_FAR87950	NTC	124
58777763	NTC_FAR87950	NTC	49
58777764	NTC_FAR87950	NTC	89
58777765	NTC_FAR87950	NTC	60
58777766	NTC_FAR87950	NTC	61
58777767	NTC_FAR87950	NTC	273
58777768	NTC_FAR87950	NTC	81
58777769	NTC_FAR87950	NTC	19
58777770	NTC_FAR87950	NTC	76
58777771	NTC_FAR87950	NTC	24
58777772	NTC_FAR87950	NTC	92
58777773	NTC_FAR87950	NTC	216
58777774	NTC_FAR87950	NTC	95
58777775	NTC_FAR87950	NTC	81
58777776	NTC_FAR87950	NTC	195
58777777	NTC_FAR87950	NTC	92
58777778	NTC_FAR87950	NTC	216
58777779	NTC_FAR87950	NTC	24
58777780	NTC_FAR87950	NTC	92
58777781	NTC_FAR87950	NTC	95
58777782	NTC_FAR87950	NTC	81
58777783	NTC_FAR87950	NTC	195
58777784	NTC_FAR87950	NTC	138
58777785	NTC_FAR87950	NTC	141
58777786	NTC_FAR87950	NTC	81
58777787	NTC_FAR87950	NTC	141
58777788	NTC_FAR87950	NTC	71
58777789	NTC_FAR87950	NTC	88
58777790	NTC_FAR87950	NTC	269
58777791	NTC_FAR87950	NTC	89
58777792	NTC_FAR87950	NTC	154
58777793	NTC_FAR87950	NTC	190
58777794	NTC_FAR87950	NTC	121
58777795	NTC_FAR87950	NTC	75
58777796	NTC_FAR87950	NTC	126
58777797	NTC_FAR87950	NTC	154
58777798	NTC_FAR87950	NTC	38
58777799	NTC_FAR87950	NTC	138
58777800	NTC_FAR87950	NTC	48
58777801	NTC_FAR87950	NTC	273
58777802	NTC_FAR87950	NTC	77
58777803	NTC_FAR87950	NTC	97
58777804	NTC_FAR87950	NTC	36
58777805	NTC_FAR87950	NTC	88
58777806	NTC_FAR87950	NTC	194
58777807	NTC_FAR87950	NTC	98
58777808	NTC_FAR87950	NTC	113
58777809	NTC_FAR87950	NTC	78
58777810	NTC_FAR87950	NTC	85
58777811	NTC_FAR87950	NTC	124
58777812	NTC_FAR87950	NTC	83
58777813	NTC_FAR87950	NTC	82
58777814	NTC_FAR87950	NTC	158
58777815	NTC_FAR87950	NTC	37
58777816	NTC_FAR87950	NTC	104
58777817	NTC_FAR87950	NTC	53
58777818	NTC_FAR87950	NTC	92
58777819	NTC_FAR87950	NTC	65
58777820	NTC_FAR87950	NTC	138
58777821	NTC_FAR87950	NTC	81
58777822	NTC_FAR87950	NTC	194
58777823	NTC_FAR87950	NTC	141
58777824	NTC_FAR87950	NTC	71
58777825	NTC_FAR87950	NTC	88
58777826	NTC_FAR87950	NTC	269
58777827	NTC_FAR87950	NTC	89
58777828	NTC_FAR87950	NTC	154
58777829	NTC_FAR87950	NTC	190
58777830	NTC_FAR87950	NTC	121
58777831	NTC_FAR87950	NTC	75
58777832	NTC_FAR87950	NTC	126
58777833	NTC_FAR87950	NTC	154
58777834	NTC_FAR87950	NTC	38
58777835	NTC_FAR87950	NTC	141
58777836	NTC_FAR87950	NTC	138
58777837	NTC_FAR87950	NTC	48
58777838	NTC_FAR87950	NTC	273
58777839	NTC_FAR87950	NTC	77
58777840	NTC_FAR87950	NTC	97
58777841	NTC_FAR87950	NTC	36
58777842	NTC_FAR87950	NTC	88
58777843	NTC_FAR87950	NTC	98
58777844	NTC_FAR87950	NTC	113
58777845	NTC_FAR87950	NTC	78
58777846	NTC_FAR87950	NTC	85
58777847	NTC_FAR87950	NTC	124
58777848	NTC_FAR87950	NTC	83
58777849	NTC_FAR87950	NTC	82
58777850	NTC_FAR87950	NTC	158
58777851	NTC_FAR87950	NTC	37
58777852	NTC_FAR87950	NTC	104
58777853	NTC_FAR87950	NTC	53
58777854	NTC_FAR87950	NTC	92
58777855	NTC_FAR87950	NTC	65
58777856	NTC_FAR87950	NTC	195
58777857	NTC_FAR87950	NTC	238
58777858	NTC_FAR87950	NTC	138
58777859	NTC_FAR87950	NTC	81
58777860	NTC_FAR87950	NTC	71
58777861	NTC_FAR87950	NTC	88
58777862	NTC_FAR87950	NTC	75
58777863	NTC_FAR87950	NTC	154
58777864	NTC_FAR87950	NTC	38
58777865	NTC_FAR87950	NTC	48
58777866	NTC_FAR87950	NTC	77
58777867	NTC_FAR87950	NTC	36
58777868	NTC_FAR87950	NTC	141
58777869	NTC_FAR87950	NTC	269
58777870	NTC_FAR87950	NTC	89
58777871	NTC_FAR87950	NTC	154
58777872	NTC_FAR87950	NTC	190
58777873	NTC_FAR87950	NTC	121
58777874	NTC_FAR87950	NTC	126
58777875	NTC_FAR87950	NTC	141
58777876	NTC_FAR87950	NTC	138
58777877	NTC_FAR87950	NTC	273
58777878	NTC_FAR87950	NTC	97
58777879	NTC_FAR87950	NTC	88
58777880	NTC_FAR87950	NTC	194
58777881	NTC_FAR87950	NTC	98
58777882	NTC_FAR87950	NTC	113
58777883	NTC_FAR87950	NTC	78
58777884	NTC_FAR87950	NTC	85
58777885	NTC_FAR87950	NTC	124
58777886	NTC_FAR87950	NTC	83
58777887	NTC_FAR87950	NTC	82
58777888	NTC_FAR87950	NTC	158
58777889	NTC_FAR87950	NTC	104
58777890	NTC_FAR87950	NTC	37
58777891	NTC_FAR87950	NTC	53
58777892	NTC_FAR87950	NTC	92
58777893	NTC_FAR87950	NTC	65
58777894	NTC_FAR87950	NTC	81
58777895	NTC_FAR87950	NTC	141
58777896	NTC_FAR87950	NTC	75
58777897	NTC_FAR87950	NTC	269
58777898	NTC_FAR87950	NTC	36
58777899	NTC_FAR87950	NTC	190
58777900	NTC_FAR87950	NTC	194
58777901	NTC_FAR87950	NTC	12
58777902	NTC_FAR87950	NTC	154
58777903	NTC_FAR87950	NTC	88
58777904	NTC_FAR87950	NTC	89
58777905	NTC_FAR87950	NTC	126
58777906	NTC_FAR87950	NTC	97
58777907	NTC_FAR87950	NTC	38
58777908	NTC_FAR87950	NTC	88
58777909	NTC_FAR87950	NTC	138
58777910	NTC_FAR87950	NTC	273
58777911	NTC_FAR87950	NTC	138
58777912	NTC_FAR87950	NTC	141
58777913	NTC_FAR87950	NTC	121
58777914	NTC_FAR87950	NTC	71
58777915	NTC_FAR87950	NTC	154
58777916	NTC_FAR87950	NTC	48
58777917	NTC_FAR87950	NTC	77
58777918	NTC_FAR87950	NTC	98
58777919	NTC_FAR87950	NTC	113
58777920	NTC_FAR87950	NTC	78
58777921	NTC_FAR87950	NTC	85
58777922	NTC_FAR87950	NTC	124
58777923	NTC_FAR87950	NTC	83
58777924	NTC_FAR87950	NTC	82
58777925	NTC_FAR87950	NTC	158
58777926	NTC_FAR87950	NTC	104
58777927	NTC_FAR87950	NTC	37
58777928	NTC_FAR87950	NTC	53
58777929	NTC_FAR87950	NTC	92
58777930	NTC_FAR87950	NTC	65
58777931	NTC_FAR87950	NTC	78
58777932	NTC_FAR87950	NTC	85
58777933	NTC_FAR87950	NTC	124
58777934	NTC_FAR87950	NTC	83
58777935	NTC_FAR87950	NTC	82
58777936	NTC_FAR87950	NTC	158
58777937	NTC_FAR87950	NTC	104
58777938	NTC_FAR87950	NTC	37
58777939	NTC_FAR87950	NTC	53
58777940	NTC_FAR87950	NTC	92
58777941	NTC_FAR87950	NTC	65
58777942	NTC_FAR87950	NTC	71
58777943	NTC_FAR87950	NTC	154
58777944	NTC_FAR87950	NTC	48
58777945	NTC_FAR87950	NTC	77
58777946	NTC_FAR87950	NTC	81
58777947	NTC_FAR87950	NTC	88
58777948	NTC_FAR87950	NTC	190
58777949	NTC_FAR87950	NTC	121
58777950	NTC_FAR87950	NTC	138
58777951	NTC_FAR87950	NTC	98
58777952	NTC_FAR87950	NTC	85
58777953	NTC_FAR87950	NTC	262
58777954	NTC_FAR87950	NTC	12
58777955	NTC_FAR87950	NTC	95
58777956	NTC_FAR87950	NTC	106
58777957	NTC_FAR87950	NTC	89
58777958	NTC_FAR87950	NTC	118
58777959	NTC_FAR87950	NTC	127
58777960	NTC_FAR87950	NTC	71
58777961	NTC_FAR87950	NTC	106
58777962	NTC_FAR87950	NTC	89
58777963	NTC_FAR87950	NTC	89
58777964	NTC_FAR87950	NTC	95
58777965	NTC_FAR87950	NTC	121
58777966	NTC_FAR87950	NTC	325
58777967	NTC_FAR87950	NTC	106
58777968	NTC_FAR87950	NTC	350
58777969	NTC_FAR87950	NTC	118
58777970	NTC_FAR87950	NTC	127
58777971	NTC_FAR87950	NTC	71
58777972	NTC_FAR87950	NTC	89
58777973	NTC_FAR87950	NTC	89
58777974	NTC_FAR87950	NTC	318
58777975	NTC_FAR87950	NTC	84
58777976	NTC_FAR87950	NTC	121
58777977	NTC_FAR87950	NTC	318
58777978	NTC_FAR87950	NTC	153
58777979	NTC_FAR87950	NTC	163
58777980	NTC_FAR87950	NTC	106
58777981	NTC_FAR87950	NTC	118
58777982	NTC_FAR87950	NTC	127
58777983	NTC_FAR87950	NTC	71
58777984	NTC_FAR87950	NTC	89
58777985	NTC_FAR87950	NTC	89
58777986	NTC_FAR87950	NTC	84
58777987	NTC_FAR87950	NTC	121
58777988	NTC_FAR87950	NTC	95
58777989	NTC_FAR87950	NTC	118
58777990	NTC_FAR87950	NTC	127
58777991	NTC_FAR87950	NTC	350
58777992	NTC_FAR87950	NTC	71
58777993	NTC_FAR87950	NTC	318
58777994	NTC_FAR87950	NTC	106
58777995	NTC_FAR87950	NTC	118
58777996	NTC_FAR87950	NTC	127
58777997	NTC_FAR87950	NTC	350
58777998	NTC_FAR87950	NTC	325
58777999	NTC_FAR87950	NTC	71
58778000	NTC_FAR87950	NTC	89
58778001	NTC_FAR87950	NTC	89
58778002	NTC_FAR87950	NTC	318
58778003	NTC_FAR87950	NTC	84
58778004	NTC_FAR87950	NTC	325
58778005	NTC_FAR87950	NTC	118
58778006	NTC_FAR87950	NTC	127
58778007	NTC_FAR87950	NTC	350
58778008	NTC_FAR87950	NTC	106
58778009	NTC_FAR87950	NTC	71
58778010	NTC_FAR87950	NTC	89
58778011	NTC_FAR87950	NTC	89
58778012	NTC_FAR87950	NTC	84
58778013	NTC_FAR87950	NTC	89
58778014	NTC_FAR87950	NTC	185
58778015	NTC_FAR87950	NTC	95
58778016	NTC_FAR87950	NTC	25
58778017	NTC_FAR87950	NTC	122
58778018	NTC_FAR87950	NTC	111
58778019	NTC_FAR87950	NTC	159
58778020	NTC_FAR87950	NTC	106
58778021	NTC_FAR87950	NTC	69
58778022	NTC_FAR87950	NTC	145
58778023	NTC_FAR87950	NTC	138
58778024	NTC_FAR87950	NTC	132
58778025	NTC_FAR87950	NTC	55
58778026	NTC_FAR87950	NTC	42
58778027	NTC_FAR87950	NTC	92
58778028	NTC_FAR87950	NTC	227
58778029	NTC_FAR87950	NTC	224
58778030	NTC_FAR87950	NTC	189
58778031	NTC_FAR87950	NTC	162
58778032	NTC_FAR87950	NTC	84
58778033	NTC_FAR87950	NTC	331
58778034	NTC_FAR87950	NTC	86
58778035	NTC_FAR87950	NTC	155
58778036	NTC_FAR87950	NTC	52
58778037	NTC_FAR87950	NTC	26
58778038	NTC_FAR87950	NTC	25
58778039	NTC_FAR87950	NTC	185
58778040	NTC_FAR87950	NTC	95
58778041	NTC_FAR87950	NTC	122
58778042	NTC_FAR87950	NTC	111
58778043	NTC_FAR87950	NTC	159
58778044	NTC_FAR87950	NTC	106
58778045	NTC_FAR87950	NTC	69
58778046	NTC_FAR87950	NTC	145
58778047	NTC_FAR87950	NTC	138
58778048	NTC_FAR87950	NTC	132
58778049	NTC_FAR87950	NTC	55
58778050	NTC_FAR87950	NTC	162
58778051	NTC_FAR87950	NTC	92
58778052	NTC_FAR87950	NTC	42
58778053	NTC_FAR87950	NTC	227
58778054	NTC_FAR87950	NTC	224
58778055	NTC_FAR87950	NTC	189
58778056	NTC_FAR87950	NTC	84
58778057	NTC_FAR87950	NTC	331
58778058	NTC_FAR87950	NTC	86
58778059	NTC_FAR87950	NTC	155
58778060	NTC_FAR87950	NTC	52
58778061	NTC_FAR87950	NTC	26
58778062	NTC_FAR87950	NTC	25
58778063	NTC_FAR87950	NTC	185
58778064	NTC_FAR87950	NTC	95
58778065	NTC_FAR87950	NTC	122
58778066	NTC_FAR87950	NTC	111
58778067	NTC_FAR87950	NTC	159
58778068	NTC_FAR87950	NTC	106
58778069	NTC_FAR87950	NTC	69
58778070	NTC_FAR87950	NTC	145
58778071	NTC_FAR87950	NTC	138
58778072	NTC_FAR87950	NTC	132
58778073	NTC_FAR87950	NTC	55
58778074	NTC_FAR87950	NTC	42
58778075	NTC_FAR87950	NTC	162
58778076	NTC_FAR87950	NTC	224
58778077	NTC_FAR87950	NTC	167
58778078	NTC_FAR87950	NTC	189
58778079	NTC_FAR87950	NTC	227
58778080	NTC_FAR87950	NTC	84
58778081	NTC_FAR87950	NTC	92
58778082	NTC_FAR87950	NTC	331
58778083	NTC_FAR87950	NTC	86
58778084	NTC_FAR87950	NTC	155
58778085	NTC_FAR87950	NTC	52
58778086	NTC_FAR87950	NTC	26
58778087	NTC_FAR87950	NTC	106
58778088	NTC_FAR87950	NTC	106
58778089	NTC_FAR87950	NTC	106
58778090	NTC_FAR87950	NTC	167
58778091	NTC_FAR87950	NTC	167
58778092	NTC_FAR87950	NTC	162
58778093	NTC_FAR87950	NTC	92
58778094	NTC_FAR87950	NTC	122
58778095	NTC_FAR87950	NTC	42
58778096	NTC_FAR87950	NTC	69
58778097	NTC_FAR87950	NTC	227
58778098	NTC_FAR87950	NTC	224
58778099	NTC_FAR87950	NTC	189
58778100	NTC_FAR87950	NTC	132
58778101	NTC_FAR87950	NTC	185
58778102	NTC_FAR87950	NTC	84
58778103	NTC_FAR87950	NTC	55
58778104	NTC_FAR87950	NTC	331
58778105	NTC_FAR87950	NTC	26
58778106	NTC_FAR87950	NTC	26
58778107	NTC_FAR87950	NTC	155
58778108	NTC_FAR87950	NTC	52
58778109	NTC_FAR87950	NTC	26
58778110	NTC_FAR87950	NTC	143
58778111	NTC_FAR87950	NTC	52
58778112	NTC_FAR87950	NTC	206
58778113	NTC_FAR87950	NTC	143
58778114	NTC_FAR87950	NTC	52
58778115	NTC_FAR87950	NTC	125
58778116	NTC_FAR87950	NTC	81
58778117	NTC_FAR87950	NTC	307
58778118	NTC_FAR87950	NTC	182
58778119	NTC_FAR87950	NTC	135
58778120	NTC_FAR87950	NTC	131
58778121	NTC_FAR87950	NTC	44
58778122	NTC_FAR87950	NTC	29
58778123	NTC_FAR87950	NTC	73
58778124	NTC_FAR87950	NTC	83
58778125	NTC_FAR87950	NTC	228
58778126	NTC_FAR87950	NTC	180
58778127	NTC_FAR87950	NTC	97
58778128	NTC_FAR87950	NTC	64
58778129	NTC_FAR87950	NTC	133
58778130	NTC_FAR87950	NTC	228
58778131	NTC_FAR87950	NTC	135
58778132	NTC_FAR87950	NTC	107
58778133	NTC_FAR87950	NTC	103
58778134	NTC_FAR87950	NTC	177
58778135	NTC_FAR87950	NTC	155
58778136	NTC_FAR87950	NTC	149
58778137	NTC_FAR87950	NTC	74
58778138	NTC_FAR87950	NTC	182
58778139	NTC_FAR87950	NTC	307
58778140	NTC_FAR87950	NTC	69
58778141	NTC_FAR87950	NTC	125
58778142	NTC_FAR87950	NTC	208
58778143	NTC_FAR87950	NTC	234
58778144	NTC_FAR87950	NTC	81
58778145	NTC_FAR87950	NTC	23
58778146	NTC_FAR87950	NTC	151
58778147	NTC_FAR87950	NTC	134
58778148	NTC_FAR87950	NTC	46
58778149	NTC_FAR87950	NTC	47
58778150	NTC_FAR87950	NTC	109
58778151	NTC_FAR87950	NTC	69
58778152	NTC_FAR87950	NTC	51
58778153	NTC_FAR87950	NTC	126
58778154	NTC_FAR87950	NTC	175
58778155	NTC_FAR87950	NTC	80
58778156	NTC_FAR87950	NTC	135
58778157	NTC_FAR87950	NTC	131
58778158	NTC_FAR87950	NTC	119
58778159	NTC_FAR87950	NTC	69
58778160	NTC_FAR87950	NTC	227
58778161	NTC_FAR87950	NTC	35
58778162	NTC_FAR87950	NTC	65
58778163	NTC_FAR87950	NTC	63
58778164	NTC_FAR87950	NTC	91
58778165	NTC_FAR87950	NTC	38
58778166	NTC_FAR87950	NTC	44
58778167	NTC_FAR87950	NTC	125
58778168	NTC_FAR87950	NTC	133
58778169	NTC_FAR87950	NTC	29
58778170	NTC_FAR87950	NTC	123
58778171	NTC_FAR87950	NTC	129
58778172	NTC_FAR87950	NTC	148
58778173	NTC_FAR87950	NTC	90
58778174	NTC_FAR87950	NTC	31
58778175	NTC_FAR87950	NTC	180
58778176	NTC_FAR87950	NTC	112
58778177	NTC_FAR87950	NTC	65
58778178	NTC_FAR87950	NTC	97
58778179	NTC_FAR87950	NTC	83
58778180	NTC_FAR87950	NTC	73
58778181	NTC_FAR87950	NTC	228
58778182	NTC_FAR87950	NTC	97
58778183	NTC_FAR87950	NTC	64
58778184	NTC_FAR87950	NTC	133
58778185	NTC_FAR87950	NTC	228
58778186	NTC_FAR87950	NTC	135
58778187	NTC_FAR87950	NTC	107
58778188	NTC_FAR87950	NTC	103
58778189	NTC_FAR87950	NTC	177
58778190	NTC_FAR87950	NTC	155
58778191	NTC_FAR87950	NTC	149
58778192	NTC_FAR87950	NTC	74
58778193	NTC_FAR87950	NTC	182
58778194	NTC_FAR87950	NTC	307
58778195	NTC_FAR87950	NTC	69
58778196	NTC_FAR87950	NTC	125
58778197	NTC_FAR87950	NTC	208
58778198	NTC_FAR87950	NTC	234
58778199	NTC_FAR87950	NTC	81
58778200	NTC_FAR87950	NTC	23
58778201	NTC_FAR87950	NTC	151
58778202	NTC_FAR87950	NTC	134
58778203	NTC_FAR87950	NTC	46
58778204	NTC_FAR87950	NTC	47
58778205	NTC_FAR87950	NTC	109
58778206	NTC_FAR87950	NTC	69
58778207	NTC_FAR87950	NTC	51
58778208	NTC_FAR87950	NTC	126
58778209	NTC_FAR87950	NTC	175
58778210	NTC_FAR87950	NTC	80
58778211	NTC_FAR87950	NTC	135
58778212	NTC_FAR87950	NTC	131
58778213	NTC_FAR87950	NTC	119
58778214	NTC_FAR87950	NTC	69
58778215	NTC_FAR87950	NTC	227
58778216	NTC_FAR87950	NTC	35
58778217	NTC_FAR87950	NTC	65
58778218	NTC_FAR87950	NTC	63
58778219	NTC_FAR87950	NTC	91
58778220	NTC_FAR87950	NTC	38
58778221	NTC_FAR87950	NTC	44
58778222	NTC_FAR87950	NTC	125
58778223	NTC_FAR87950	NTC	133
58778224	NTC_FAR87950	NTC	29
58778225	NTC_FAR87950	NTC	123
58778226	NTC_FAR87950	NTC	129
58778227	NTC_FAR87950	NTC	148
58778228	NTC_FAR87950	NTC	90
58778229	NTC_FAR87950	NTC	31
58778230	NTC_FAR87950	NTC	180
58778231	NTC_FAR87950	NTC	112
58778232	NTC_FAR87950	NTC	65
58778233	NTC_FAR87950	NTC	97
58778234	NTC_FAR87950	NTC	83
58778235	NTC_FAR87950	NTC	73
58778236	NTC_FAR87950	NTC	228
58778237	NTC_FAR87950	NTC	97
58778238	NTC_FAR87950	NTC	228
58778239	NTC_FAR87950	NTC	64
58778240	NTC_FAR87950	NTC	133
58778241	NTC_FAR87950	NTC	135
58778242	NTC_FAR87950	NTC	107
58778243	NTC_FAR87950	NTC	103
58778244	NTC_FAR87950	NTC	177
58778245	NTC_FAR87950	NTC	155
58778246	NTC_FAR87950	NTC	125
58778247	NTC_FAR87950	NTC	46
58778248	NTC_FAR87950	NTC	134
58778249	NTC_FAR87950	NTC	208
58778250	NTC_FAR87950	NTC	47
58778251	NTC_FAR87950	NTC	69
58778252	NTC_FAR87950	NTC	81
58778253	NTC_FAR87950	NTC	23
58778254	NTC_FAR87950	NTC	109
58778255	NTC_FAR87950	NTC	307
58778256	NTC_FAR87950	NTC	149
58778257	NTC_FAR87950	NTC	74
58778258	NTC_FAR87950	NTC	151
58778259	NTC_FAR87950	NTC	182
58778260	NTC_FAR87950	NTC	234
58778261	NTC_FAR87950	NTC	69
58778262	NTC_FAR87950	NTC	51
58778263	NTC_FAR87950	NTC	126
58778264	NTC_FAR87950	NTC	175
58778265	NTC_FAR87950	NTC	80
58778266	NTC_FAR87950	NTC	135
58778267	NTC_FAR87950	NTC	131
58778268	NTC_FAR87950	NTC	119
58778269	NTC_FAR87950	NTC	69
58778270	NTC_FAR87950	NTC	227
58778271	NTC_FAR87950	NTC	35
58778272	NTC_FAR87950	NTC	65
58778273	NTC_FAR87950	NTC	63
58778274	NTC_FAR87950	NTC	91
58778275	NTC_FAR87950	NTC	38
58778276	NTC_FAR87950	NTC	44
58778277	NTC_FAR87950	NTC	125
58778278	NTC_FAR87950	NTC	133
58778279	NTC_FAR87950	NTC	29
58778280	NTC_FAR87950	NTC	123
58778281	NTC_FAR87950	NTC	129
58778282	NTC_FAR87950	NTC	148
58778283	NTC_FAR87950	NTC	90
58778284	NTC_FAR87950	NTC	31
58778285	NTC_FAR87950	NTC	180
58778286	NTC_FAR87950	NTC	112
58778287	NTC_FAR87950	NTC	65
58778288	NTC_FAR87950	NTC	97
58778289	NTC_FAR87950	NTC	83
58778290	NTC_FAR87950	NTC	73
58778291	NTC_FAR87950	NTC	228
58778292	NTC_FAR87950	NTC	97
58778293	NTC_FAR87950	NTC	64
58778294	NTC_FAR87950	NTC	133
58778295	NTC_FAR87950	NTC	228
58778296	NTC_FAR87950	NTC	135
58778297	NTC_FAR87950	NTC	107
58778298	NTC_FAR87950	NTC	103
58778299	NTC_FAR87950	NTC	177
58778300	NTC_FAR87950	NTC	31
58778301	NTC_FAR87950	NTC	180
58778302	NTC_FAR87950	NTC	155
58778303	NTC_FAR87950	NTC	69
58778304	NTC_FAR87950	NTC	125
58778305	NTC_FAR87950	NTC	46
58778306	NTC_FAR87950	NTC	134
58778307	NTC_FAR87950	NTC	208
58778308	NTC_FAR87950	NTC	234
58778309	NTC_FAR87950	NTC	29
58778310	NTC_FAR87950	NTC	91
58778311	NTC_FAR87950	NTC	47
58778312	NTC_FAR87950	NTC	69
58778313	NTC_FAR87950	NTC	35
58778314	NTC_FAR87950	NTC	133
58778315	NTC_FAR87950	NTC	44
58778316	NTC_FAR87950	NTC	135
58778317	NTC_FAR87950	NTC	51
58778318	NTC_FAR87950	NTC	129
58778319	NTC_FAR87950	NTC	125
58778320	NTC_FAR87950	NTC	81
58778321	NTC_FAR87950	NTC	23
58778322	NTC_FAR87950	NTC	175
58778323	NTC_FAR87950	NTC	69
58778324	NTC_FAR87950	NTC	227
58778325	NTC_FAR87950	NTC	149
58778326	NTC_FAR87950	NTC	151
58778327	NTC_FAR87950	NTC	182
58778328	NTC_FAR87950	NTC	123
58778329	NTC_FAR87950	NTC	126
58778330	NTC_FAR87950	NTC	63
58778331	NTC_FAR87950	NTC	65
58778332	NTC_FAR87950	NTC	74
58778333	NTC_FAR87950	NTC	131
58778334	NTC_FAR87950	NTC	90
58778335	NTC_FAR87950	NTC	119
58778336	NTC_FAR87950	NTC	38
58778337	NTC_FAR87950	NTC	148
58778338	NTC_FAR87950	NTC	80
58778339	NTC_FAR87950	NTC	112
58778340	NTC_FAR87950	NTC	65
58778341	NTC_FAR87950	NTC	97
58778342	NTC_FAR87950	NTC	83
58778343	NTC_FAR87950	NTC	73
58778344	NTC_FAR87950	NTC	307
58778345	NTC_FAR87950	NTC	228
58778346	NTC_FAR87950	NTC	97
58778347	NTC_FAR87950	NTC	64
58778348	NTC_FAR87950	NTC	133
58778349	NTC_FAR87950	NTC	228
58778350	NTC_FAR87950	NTC	135
58778351	NTC_FAR87950	NTC	107
58778352	NTC_FAR87950	NTC	103
58778353	NTC_FAR87950	NTC	177
58778354	NTC_FAR87950	NTC	155
58778355	NTC_FAR87950	NTC	69
58778356	NTC_FAR87950	NTC	125
58778357	NTC_FAR87950	NTC	134
58778358	NTC_FAR87950	NTC	234
58778359	NTC_FAR87950	NTC	80
58778360	NTC_FAR87950	NTC	47
58778361	NTC_FAR87950	NTC	69
58778362	NTC_FAR87950	NTC	135
58778363	NTC_FAR87950	NTC	119
58778364	NTC_FAR87950	NTC	51
58778365	NTC_FAR87950	NTC	109
58778366	NTC_FAR87950	NTC	175
58778367	NTC_FAR87950	NTC	307
58778368	NTC_FAR87950	NTC	69
58778369	NTC_FAR87950	NTC	227
58778370	NTC_FAR87950	NTC	149
58778371	NTC_FAR87950	NTC	74
58778372	NTC_FAR87950	NTC	151
58778373	NTC_FAR87950	NTC	182
58778374	NTC_FAR87950	NTC	126
58778375	NTC_FAR87950	NTC	131
58778376	NTC_FAR87950	NTC	35
58778377	NTC_FAR87950	NTC	23
58778378	NTC_FAR87950	NTC	65
58778379	NTC_FAR87950	NTC	81
58778380	NTC_FAR87950	NTC	63
58778381	NTC_FAR87950	NTC	91
58778382	NTC_FAR87950	NTC	38
58778383	NTC_FAR87950	NTC	46
58778384	NTC_FAR87950	NTC	44
58778385	NTC_FAR87950	NTC	125
58778386	NTC_FAR87950	NTC	133
58778387	NTC_FAR87950	NTC	29
58778388	NTC_FAR87950	NTC	123
58778389	NTC_FAR87950	NTC	129
58778390	NTC_FAR87950	NTC	208
58778391	NTC_FAR87950	NTC	148
58778392	NTC_FAR87950	NTC	90
58778393	NTC_FAR87950	NTC	31
58778394	NTC_FAR87950	NTC	180
58778395	NTC_FAR87950	NTC	112
58778396	NTC_FAR87950	NTC	65
58778397	NTC_FAR87950	NTC	97
58778398	NTC_FAR87950	NTC	83
58778399	NTC_FAR87950	NTC	73
58778400	NTC_FAR87950	NTC	228
58778401	NTC_FAR87950	NTC	97
58778402	NTC_FAR87950	NTC	64
58778403	NTC_FAR87950	NTC	133
58778404	NTC_FAR87950	NTC	228
58778405	NTC_FAR87950	NTC	135
58778406	NTC_FAR87950	NTC	107
58778407	NTC_FAR87950	NTC	103
58778408	NTC_FAR87950	NTC	177
58778409	NTC_FAR87950	NTC	244
58778410	NTC_FAR87950	NTC	103
58778411	NTC_FAR87950	NTC	110
58778412	NTC_FAR87950	NTC	93
58778413	NTC_FAR87950	NTC	141
58778414	NTC_FAR87950	NTC	75
58778415	NTC_FAR87950	NTC	69
58778416	NTC_FAR87950	NTC	94
58778417	NTC_FAR87950	NTC	118
58778418	NTC_FAR87950	NTC	41
58778419	NTC_FAR87950	NTC	124
58778420	NTC_FAR87950	NTC	107
58778421	NTC_FAR87950	NTC	244
58778422	NTC_FAR87950	NTC	103
58778423	NTC_FAR87950	NTC	110
58778424	NTC_FAR87950	NTC	41
58778425	NTC_FAR87950	NTC	93
58778426	NTC_FAR87950	NTC	94
58778427	NTC_FAR87950	NTC	118
58778428	NTC_FAR87950	NTC	141
58778429	NTC_FAR87950	NTC	75
58778430	NTC_FAR87950	NTC	69
58778431	NTC_FAR87950	NTC	124
58778432	NTC_FAR87950	NTC	107
58778433	NTC_FAR87950	NTC	269
58778434	NTC_FAR87950	NTC	41
58778435	NTC_FAR87950	NTC	124
58778436	NTC_FAR87950	NTC	107
58778437	NTC_FAR87950	NTC	93
58778438	NTC_FAR87950	NTC	41
58778439	NTC_FAR87950	NTC	124
58778440	NTC_FAR87950	NTC	107
58778441	NTC_FAR87950	NTC	193
58778442	NTC_FAR87950	NTC	269
58778443	NTC_FAR87950	NTC	275
58778444	NTC_FAR87950	NTC	244
58778445	NTC_FAR87950	NTC	110
58778446	NTC_FAR87950	NTC	141
58778447	NTC_FAR87950	NTC	75
58778448	NTC_FAR87950	NTC	69
58778449	NTC_FAR87950	NTC	94
58778450	NTC_FAR87950	NTC	118
58778451	NTC_FAR87950	NTC	103
58778452	NTC_FAR87950	NTC	124
58778453	NTC_FAR87950	NTC	269
58778454	NTC_FAR87950	NTC	193
58778455	NTC_FAR87950	NTC	275
58778456	NTC_FAR87950	NTC	244
58778457	NTC_FAR87950	NTC	110
58778458	NTC_FAR87950	NTC	141
58778459	NTC_FAR87950	NTC	75
58778460	NTC_FAR87950	NTC	93
58778461	NTC_FAR87950	NTC	69
58778462	NTC_FAR87950	NTC	94
58778463	NTC_FAR87950	NTC	118
58778464	NTC_FAR87950	NTC	103
58778465	NTC_FAR87950	NTC	107
58778466	NTC_FAR87950	NTC	193
58778467	NTC_FAR87950	NTC	269
58778468	NTC_FAR87950	NTC	275
58778469	NTC_FAR87950	NTC	244
58778470	NTC_FAR87950	NTC	110
58778471	NTC_FAR87950	NTC	41
58778472	NTC_FAR87950	NTC	141
58778473	NTC_FAR87950	NTC	75
58778474	NTC_FAR87950	NTC	93
58778475	NTC_FAR87950	NTC	69
58778476	NTC_FAR87950	NTC	94
58778477	NTC_FAR87950	NTC	118
58778478	NTC_FAR87950	NTC	103
58778479	NTC_FAR87950	NTC	124
58778480	NTC_FAR87950	NTC	107
58778481	NTC_FAR87950	NTC	41
58778482	NTC_FAR87950	NTC	103
58778483	NTC_FAR87950	NTC	110
58778484	NTC_FAR87950	NTC	94
58778485	NTC_FAR87950	NTC	244
58778486	NTC_FAR87950	NTC	93
58778487	NTC_FAR87950	NTC	118
58778488	NTC_FAR87950	NTC	141
58778489	NTC_FAR87950	NTC	193
58778490	NTC_FAR87950	NTC	69
58778491	NTC_FAR87950	NTC	75
58778492	NTC_FAR87950	NTC	145
58778493	NTC_FAR87950	NTC	71
58778494	NTC_FAR87950	NTC	102
58778495	NTC_FAR87950	NTC	118
58778496	NTC_FAR87950	NTC	104
58778497	NTC_FAR87950	NTC	110
58778498	NTC_FAR87950	NTC	120
58778499	NTC_FAR87950	NTC	103
58778500	NTC_FAR87950	NTC	106
58778501	NTC_FAR87950	NTC	71
58778502	NTC_FAR87950	NTC	145
58778503	NTC_FAR87950	NTC	120
58778504	NTC_FAR87950	NTC	106
58778505	NTC_FAR87950	NTC	118
58778506	NTC_FAR87950	NTC	71
58778507	NTC_FAR87950	NTC	103
58778508	NTC_FAR87950	NTC	110
58778509	NTC_FAR87950	NTC	102
58778510	NTC_FAR87950	NTC	104
58778511	NTC_FAR87950	NTC	102
58778512	NTC_FAR87950	NTC	129
58778513	NTC_FAR87950	NTC	131
58778514	NTC_FAR87950	NTC	216
58778515	NTC_FAR87950	NTC	72
58778516	NTC_FAR87950	NTC	134
58778517	NTC_FAR87950	NTC	127
58778518	NTC_FAR87950	NTC	107
58778519	NTC_FAR87950	NTC	32
58778520	NTC_FAR87950	NTC	55
58778521	NTC_FAR87950	NTC	54
58778522	NTC_FAR87950	NTC	79
58778523	NTC_FAR87950	NTC	152
58778524	NTC_FAR87950	NTC	35
58778525	NTC_FAR87950	NTC	75
58778526	NTC_FAR87950	NTC	67
58778527	NTC_FAR87950	NTC	87
58778528	NTC_FAR87950	NTC	143
58778529	NTC_FAR87950	NTC	37
58778530	NTC_FAR87950	NTC	45
58778531	NTC_FAR87950	NTC	66
58778532	NTC_FAR87950	NTC	192
58778533	NTC_FAR87950	NTC	96
58778534	NTC_FAR87950	NTC	78
58778535	NTC_FAR87950	NTC	31
58778536	NTC_FAR87950	NTC	129
58778537	NTC_FAR87950	NTC	36
58778538	NTC_FAR87950	NTC	36
58778539	NTC_FAR87950	NTC	29
58778540	NTC_FAR87950	NTC	45
58778541	NTC_FAR87950	NTC	219
58778542	NTC_FAR87950	NTC	34
58778543	NTC_FAR87950	NTC	32
58778544	NTC_FAR87950	NTC	49
58778545	NTC_FAR87950	NTC	101
58778546	NTC_FAR87950	NTC	43
58778547	NTC_FAR87950	NTC	236
58778548	NTC_FAR87950	NTC	176
58778549	NTC_FAR87950	NTC	144
58778550	NTC_FAR87950	NTC	78
58778551	NTC_FAR87950	NTC	56
58778552	NTC_FAR87950	NTC	77
58778553	NTC_FAR87950	NTC	132
58778554	NTC_FAR87950	NTC	161
58778555	NTC_FAR87950	NTC	50
58778556	NTC_FAR87950	NTC	49
58778557	NTC_FAR87950	NTC	40
58778558	NTC_FAR87950	NTC	75
58778559	NTC_FAR87950	NTC	118
58778560	NTC_FAR87950	NTC	45
58778561	NTC_FAR87950	NTC	24
58778562	NTC_FAR87950	NTC	131
58778563	NTC_FAR87950	NTC	216
58778564	NTC_FAR87950	NTC	72
58778565	NTC_FAR87950	NTC	134
58778566	NTC_FAR87950	NTC	127
58778567	NTC_FAR87950	NTC	107
58778568	NTC_FAR87950	NTC	32
58778569	NTC_FAR87950	NTC	55
58778570	NTC_FAR87950	NTC	54
58778571	NTC_FAR87950	NTC	79
58778572	NTC_FAR87950	NTC	77
58778573	NTC_FAR87950	NTC	152
58778574	NTC_FAR87950	NTC	35
58778575	NTC_FAR87950	NTC	75
58778576	NTC_FAR87950	NTC	67
58778577	NTC_FAR87950	NTC	87
58778578	NTC_FAR87950	NTC	143
58778579	NTC_FAR87950	NTC	311
58778580	NTC_FAR87950	NTC	37
58778581	NTC_FAR87950	NTC	45
58778582	NTC_FAR87950	NTC	66
58778583	NTC_FAR87950	NTC	192
58778584	NTC_FAR87950	NTC	96
58778585	NTC_FAR87950	NTC	78
58778586	NTC_FAR87950	NTC	31
58778587	NTC_FAR87950	NTC	129
58778588	NTC_FAR87950	NTC	36
58778589	NTC_FAR87950	NTC	74
58778590	NTC_FAR87950	NTC	36
58778591	NTC_FAR87950	NTC	29
58778592	NTC_FAR87950	NTC	45
58778593	NTC_FAR87950	NTC	219
58778594	NTC_FAR87950	NTC	34
58778595	NTC_FAR87950	NTC	32
58778596	NTC_FAR87950	NTC	49
58778597	NTC_FAR87950	NTC	101
58778598	NTC_FAR87950	NTC	43
58778599	NTC_FAR87950	NTC	236
58778600	NTC_FAR87950	NTC	176
58778601	NTC_FAR87950	NTC	144
58778602	NTC_FAR87950	NTC	78
58778603	NTC_FAR87950	NTC	56
58778604	NTC_FAR87950	NTC	77
58778605	NTC_FAR87950	NTC	132
58778606	NTC_FAR87950	NTC	161
58778607	NTC_FAR87950	NTC	50
58778608	NTC_FAR87950	NTC	49
58778609	NTC_FAR87950	NTC	40
58778610	NTC_FAR87950	NTC	75
58778611	NTC_FAR87950	NTC	118
58778612	NTC_FAR87950	NTC	45
58778613	NTC_FAR87950	NTC	31
58778614	NTC_FAR87950	NTC	36
58778615	NTC_FAR87950	NTC	75
58778616	NTC_FAR87950	NTC	311
58778617	NTC_FAR87950	NTC	74
58778618	NTC_FAR87950	NTC	32
58778619	NTC_FAR87950	NTC	143
58778620	NTC_FAR87950	NTC	45
58778621	NTC_FAR87950	NTC	219
58778622	NTC_FAR87950	NTC	96
58778623	NTC_FAR87950	NTC	78
58778624	NTC_FAR87950	NTC	127
58778625	NTC_FAR87950	NTC	87
58778626	NTC_FAR87950	NTC	37
58778627	NTC_FAR87950	NTC	192
58778628	NTC_FAR87950	NTC	55
58778629	NTC_FAR87950	NTC	35
58778630	NTC_FAR87950	NTC	54
58778631	NTC_FAR87950	NTC	134
58778632	NTC_FAR87950	NTC	129
58778633	NTC_FAR87950	NTC	45
58778634	NTC_FAR87950	NTC	34
58778635	NTC_FAR87950	NTC	49
58778636	NTC_FAR87950	NTC	77
58778637	NTC_FAR87950	NTC	36
58778638	NTC_FAR87950	NTC	29
58778639	NTC_FAR87950	NTC	32
58778640	NTC_FAR87950	NTC	43
58778641	NTC_FAR87950	NTC	79
58778642	NTC_FAR87950	NTC	66
58778643	NTC_FAR87950	NTC	236
58778644	NTC_FAR87950	NTC	107
58778645	NTC_FAR87950	NTC	152
58778646	NTC_FAR87950	NTC	67
58778647	NTC_FAR87950	NTC	101
58778648	NTC_FAR87950	NTC	72
58778649	NTC_FAR87950	NTC	176
58778650	NTC_FAR87950	NTC	144
58778651	NTC_FAR87950	NTC	78
58778652	NTC_FAR87950	NTC	56
58778653	NTC_FAR87950	NTC	77
58778654	NTC_FAR87950	NTC	132
58778655	NTC_FAR87950	NTC	161
58778656	NTC_FAR87950	NTC	50
58778657	NTC_FAR87950	NTC	49
58778658	NTC_FAR87950	NTC	40
58778659	NTC_FAR87950	NTC	75
58778660	NTC_FAR87950	NTC	118
58778661	NTC_FAR87950	NTC	45
58778662	NTC_FAR87950	NTC	37
58778663	NTC_FAR87950	NTC	134
58778664	NTC_FAR87950	NTC	79
58778665	NTC_FAR87950	NTC	236
58778666	NTC_FAR87950	NTC	32
58778667	NTC_FAR87950	NTC	55
58778668	NTC_FAR87950	NTC	54
58778669	NTC_FAR87950	NTC	35
58778670	NTC_FAR87950	NTC	75
58778671	NTC_FAR87950	NTC	143
58778672	NTC_FAR87950	NTC	37
58778673	NTC_FAR87950	NTC	45
58778674	NTC_FAR87950	NTC	96
58778675	NTC_FAR87950	NTC	78
58778676	NTC_FAR87950	NTC	36
58778677	NTC_FAR87950	NTC	74
58778678	NTC_FAR87950	NTC	219
58778679	NTC_FAR87950	NTC	134
58778680	NTC_FAR87950	NTC	127
58778681	NTC_FAR87950	NTC	87
58778682	NTC_FAR87950	NTC	192
58778683	NTC_FAR87950	NTC	31
58778684	NTC_FAR87950	NTC	129
58778685	NTC_FAR87950	NTC	45
58778686	NTC_FAR87950	NTC	34
58778687	NTC_FAR87950	NTC	49
58778688	NTC_FAR87950	NTC	36
58778689	NTC_FAR87950	NTC	29
58778690	NTC_FAR87950	NTC	32
58778691	NTC_FAR87950	NTC	43
58778692	NTC_FAR87950	NTC	79
58778693	NTC_FAR87950	NTC	66
58778694	NTC_FAR87950	NTC	236
58778695	NTC_FAR87950	NTC	107
58778696	NTC_FAR87950	NTC	152
58778697	NTC_FAR87950	NTC	67
58778698	NTC_FAR87950	NTC	101
58778699	NTC_FAR87950	NTC	72
58778700	NTC_FAR87950	NTC	176
58778701	NTC_FAR87950	NTC	144
58778702	NTC_FAR87950	NTC	78
58778703	NTC_FAR87950	NTC	56
58778704	NTC_FAR87950	NTC	77
58778705	NTC_FAR87950	NTC	132
58778706	NTC_FAR87950	NTC	161
58778707	NTC_FAR87950	NTC	50
58778708	NTC_FAR87950	NTC	49
58778709	NTC_FAR87950	NTC	40
58778710	NTC_FAR87950	NTC	75
58778711	NTC_FAR87950	NTC	118
58778712	NTC_FAR87950	NTC	45
58778713	NTC_FAR87950	NTC	24
58778714	NTC_FAR87950	NTC	37
58778715	NTC_FAR87950	NTC	134
58778716	NTC_FAR87950	NTC	127
58778717	NTC_FAR87950	NTC	192
58778718	NTC_FAR87950	NTC	311
58778719	NTC_FAR87950	NTC	77
58778720	NTC_FAR87950	NTC	32
58778721	NTC_FAR87950	NTC	236
58778722	NTC_FAR87950	NTC	236
58778723	NTC_FAR87950	NTC	236
58778724	NTC_FAR87950	NTC	45
58778725	NTC_FAR87950	NTC	45
58778726	NTC_FAR87950	NTC	24
58778727	NTC_FAR87950	NTC	199
58778728	NTC_FAR87950	NTC	231
58778729	NTC_FAR87950	NTC	198
58778730	NTC_FAR87950	NTC	84
58778731	NTC_FAR87950	NTC	174
58778732	NTC_FAR87950	NTC	106
58778733	NTC_FAR87950	NTC	126
58778734	NTC_FAR87950	NTC	141
58778735	NTC_FAR87950	NTC	84
58778736	NTC_FAR87950	NTC	213
58778737	NTC_FAR87950	NTC	159
58778738	NTC_FAR87950	NTC	41
58778739	NTC_FAR87950	NTC	146
58778740	NTC_FAR87950	NTC	83
58778741	NTC_FAR87950	NTC	350
58778742	NTC_FAR87950	NTC	84
58778743	NTC_FAR87950	NTC	65
58778744	NTC_FAR87950	NTC	48
58778745	NTC_FAR87950	NTC	83
58778746	NTC_FAR87950	NTC	103
58778747	NTC_FAR87950	NTC	96
58778748	NTC_FAR87950	NTC	233
58778749	NTC_FAR87950	NTC	69
58778750	NTC_FAR87950	NTC	63
58778751	NTC_FAR87950	NTC	130
58778752	NTC_FAR87950	NTC	41
58778753	NTC_FAR87950	NTC	269
58778754	NTC_FAR87950	NTC	95
58778755	NTC_FAR87950	NTC	96
58778756	NTC_FAR87950	NTC	47
58778757	NTC_FAR87950	NTC	125
58778758	NTC_FAR87950	NTC	24
58778759	NTC_FAR87950	NTC	61
58778760	NTC_FAR87950	NTC	103
58778761	NTC_FAR87950	NTC	141
58778762	NTC_FAR87950	NTC	63
58778763	NTC_FAR87950	NTC	41
58778764	NTC_FAR87950	NTC	61
58778765	NTC_FAR87950	NTC	350
58778766	NTC_FAR87950	NTC	199
58778767	NTC_FAR87950	NTC	72
58778768	NTC_FAR87950	NTC	84
58778769	NTC_FAR87950	NTC	213
58778770	NTC_FAR87950	NTC	41
58778771	NTC_FAR87950	NTC	96
58778772	NTC_FAR87950	NTC	83
58778773	NTC_FAR87950	NTC	69
58778774	NTC_FAR87950	NTC	48
58778775	NTC_FAR87950	NTC	84
58778776	NTC_FAR87950	NTC	198
58778777	NTC_FAR87950	NTC	84
58778778	NTC_FAR87950	NTC	249
58778779	NTC_FAR87950	NTC	65
58778780	NTC_FAR87950	NTC	130
58778781	NTC_FAR87950	NTC	41
58778782	NTC_FAR87950	NTC	269
58778783	NTC_FAR87950	NTC	95
58778784	NTC_FAR87950	NTC	96
58778785	NTC_FAR87950	NTC	47
58778786	NTC_FAR87950	NTC	168
58778787	NTC_FAR87950	NTC	257
58778788	NTC_FAR87950	NTC	24
58778789	NTC_FAR87950	NTC	61
58778790	NTC_FAR87950	NTC	41
58778791	NTC_FAR87950	NTC	24
58778792	NTC_FAR87950	NTC	231
58778793	NTC_FAR87950	NTC	41
58778794	NTC_FAR87950	NTC	41
58778795	NTC_FAR87950	NTC	80
58778796	NTC_FAR87950	NTC	342
58778797	NTC_FAR87950	NTC	61
58778798	NTC_FAR87950	NTC	223
58778799	NTC_FAR87950	NTC	78
58778800	NTC_FAR87950	NTC	211
58778801	NTC_FAR87950	NTC	27
58778802	NTC_FAR87950	NTC	82
58778803	NTC_FAR87950	NTC	170
58778804	NTC_FAR87950	NTC	85
58778805	NTC_FAR87950	NTC	43
58778806	NTC_FAR87950	NTC	157
58778807	NTC_FAR87950	NTC	188
58778808	NTC_FAR87950	NTC	49
58778809	NTC_FAR87950	NTC	125
58778810	NTC_FAR87950	NTC	197
58778811	NTC_FAR87950	NTC	72
58778812	NTC_FAR87950	NTC	81
58778813	NTC_FAR87950	NTC	251
58778814	NTC_FAR87950	NTC	156
58778815	NTC_FAR87950	NTC	60
58778816	NTC_FAR87950	NTC	98
58778817	NTC_FAR87950	NTC	206
58778818	NTC_FAR87950	NTC	203
58778819	NTC_FAR87950	NTC	70
58778820	NTC_FAR87950	NTC	80
58778821	NTC_FAR87950	NTC	342
58778822	NTC_FAR87950	NTC	61
58778823	NTC_FAR87950	NTC	223
58778824	NTC_FAR87950	NTC	78
58778825	NTC_FAR87950	NTC	211
58778826	NTC_FAR87950	NTC	27
58778827	NTC_FAR87950	NTC	82
58778828	NTC_FAR87950	NTC	170
58778829	NTC_FAR87950	NTC	85
58778830	NTC_FAR87950	NTC	43
58778831	NTC_FAR87950	NTC	157
58778832	NTC_FAR87950	NTC	188
58778833	NTC_FAR87950	NTC	342
58778834	NTC_FAR87950	NTC	61
58778835	NTC_FAR87950	NTC	223
58778836	NTC_FAR87950	NTC	78
58778837	NTC_FAR87950	NTC	27
58778838	NTC_FAR87950	NTC	82
58778839	NTC_FAR87950	NTC	170
58778840	NTC_FAR87950	NTC	85
58778841	NTC_FAR87950	NTC	43
58778842	NTC_FAR87950	NTC	157
58778843	NTC_FAR87950	NTC	188
58778844	NTC_FAR87950	NTC	49
58778845	NTC_FAR87950	NTC	125
58778846	NTC_FAR87950	NTC	197
58778847	NTC_FAR87950	NTC	72
58778848	NTC_FAR87950	NTC	81
58778849	NTC_FAR87950	NTC	251
58778850	NTC_FAR87950	NTC	156
58778851	NTC_FAR87950	NTC	60
58778852	NTC_FAR87950	NTC	98
58778853	NTC_FAR87950	NTC	206
58778854	NTC_FAR87950	NTC	203
58778855	NTC_FAR87950	NTC	70
58778856	NTC_FAR87950	NTC	80
58778857	NTC_FAR87950	NTC	342
58778858	NTC_FAR87950	NTC	61
58778859	NTC_FAR87950	NTC	223
58778860	NTC_FAR87950	NTC	78
58778861	NTC_FAR87950	NTC	27
58778862	NTC_FAR87950	NTC	82
58778863	NTC_FAR87950	NTC	170
58778864	NTC_FAR87950	NTC	85
58778865	NTC_FAR87950	NTC	43
58778866	NTC_FAR87950	NTC	157
58778867	NTC_FAR87950	NTC	188
58778868	NTC_FAR87950	NTC	49
58778869	NTC_FAR87950	NTC	125
58778870	NTC_FAR87950	NTC	197
58778871	NTC_FAR87950	NTC	72
58778872	NTC_FAR87950	NTC	81
58778873	NTC_FAR87950	NTC	251
58778874	NTC_FAR87950	NTC	156
58778875	NTC_FAR87950	NTC	60
58778876	NTC_FAR87950	NTC	98
58778877	NTC_FAR87950	NTC	206
58778878	NTC_FAR87950	NTC	203
58778879	NTC_FAR87950	NTC	70
58778880	NTC_FAR87950	NTC	80
58778881	NTC_FAR87950	NTC	342
58778882	NTC_FAR87950	NTC	61
58778883	NTC_FAR87950	NTC	223
58778884	NTC_FAR87950	NTC	78
58778885	NTC_FAR87950	NTC	27
58778886	NTC_FAR87950	NTC	82
58778887	NTC_FAR87950	NTC	170
58778888	NTC_FAR87950	NTC	85
58778889	NTC_FAR87950	NTC	43
58778890	NTC_FAR87950	NTC	157
58778891	NTC_FAR87950	NTC	188
58778892	NTC_FAR87950	NTC	223
58778893	NTC_FAR87950	NTC	61
58778894	NTC_FAR87950	NTC	78
58778895	NTC_FAR87950	NTC	27
58778896	NTC_FAR87950	NTC	82
58778897	NTC_FAR87950	NTC	170
58778898	NTC_FAR87950	NTC	85
58778899	NTC_FAR87950	NTC	43
58778900	NTC_FAR87950	NTC	157
58778901	NTC_FAR87950	NTC	188
58778902	NTC_FAR87950	NTC	110
58778903	NTC_FAR87950	NTC	124
58778904	NTC_FAR87950	NTC	99
58778905	NTC_FAR87950	NTC	82
58778906	NTC_FAR87950	NTC	89
58778907	NTC_FAR87950	NTC	10
58778908	NTC_FAR87950	NTC	97
58778909	NTC_FAR87950	NTC	151
58778910	NTC_FAR87950	NTC	84
58778911	NTC_FAR87950	NTC	54
58778912	NTC_FAR87950	NTC	89
58778913	NTC_FAR87950	NTC	97
58778914	NTC_FAR87950	NTC	97
58778915	NTC_FAR87950	NTC	97
58778916	NTC_FAR87950	NTC	97
58778917	NTC_FAR87950	NTC	140
58778918	NTC_FAR87950	NTC	147
58778919	NTC_FAR87950	NTC	117
58778920	NTC_FAR87950	NTC	211
58778921	NTC_FAR87950	NTC	130
58778922	NTC_FAR87950	NTC	189
58778923	NTC_FAR87950	NTC	69
58778924	NTC_FAR87950	NTC	156
58778925	NTC_FAR87950	NTC	106
58778926	NTC_FAR87950	NTC	118
58778927	NTC_FAR87950	NTC	196
58778928	NTC_FAR87950	NTC	186
58778929	NTC_FAR87950	NTC	183
58778930	NTC_FAR87950	NTC	210
58778931	NTC_FAR87950	NTC	140
58778932	NTC_FAR87950	NTC	156
58778933	NTC_FAR87950	NTC	155
58778934	NTC_FAR87950	NTC	88
58778935	NTC_FAR87950	NTC	140
58778936	NTC_FAR87950	NTC	81
58778937	NTC_FAR87950	NTC	92
58778938	NTC_FAR87950	NTC	132
58778939	NTC_FAR87950	NTC	116
58778940	NTC_FAR87950	NTC	251
58778941	NTC_FAR87950	NTC	152
58778942	NTC_FAR87950	NTC	198
58778943	NTC_FAR87950	NTC	235
58778944	NTC_FAR87950	NTC	137
58778945	NTC_FAR87950	NTC	202
58778946	NTC_FAR87950	NTC	195
58778947	NTC_FAR87950	NTC	98
58778948	NTC_FAR87950	NTC	160
58778949	NTC_FAR87950	NTC	66
58778950	NTC_FAR87950	NTC	100
58778951	NTC_FAR87950	NTC	106
58778952	NTC_FAR87950	NTC	156
58778953	NTC_FAR87950	NTC	69
58778954	NTC_FAR87950	NTC	118
58778955	NTC_FAR87950	NTC	189
58778956	NTC_FAR87950	NTC	130
58778957	NTC_FAR87950	NTC	140
58778958	NTC_FAR87950	NTC	147
58778959	NTC_FAR87950	NTC	117
58778960	NTC_FAR87950	NTC	211
58778961	NTC_FAR87950	NTC	196
58778962	NTC_FAR87950	NTC	186
58778963	NTC_FAR87950	NTC	183
58778964	NTC_FAR87950	NTC	210
58778965	NTC_FAR87950	NTC	140
58778966	NTC_FAR87950	NTC	156
58778967	NTC_FAR87950	NTC	155
58778968	NTC_FAR87950	NTC	88
58778969	NTC_FAR87950	NTC	140
58778970	NTC_FAR87950	NTC	81
58778971	NTC_FAR87950	NTC	92
58778972	NTC_FAR87950	NTC	132
58778973	NTC_FAR87950	NTC	116
58778974	NTC_FAR87950	NTC	251
58778975	NTC_FAR87950	NTC	152
58778976	NTC_FAR87950	NTC	198
58778977	NTC_FAR87950	NTC	235
58778978	NTC_FAR87950	NTC	137
58778979	NTC_FAR87950	NTC	202
58778980	NTC_FAR87950	NTC	195
58778981	NTC_FAR87950	NTC	98
58778982	NTC_FAR87950	NTC	160
58778983	NTC_FAR87950	NTC	66
58778984	NTC_FAR87950	NTC	100
58778985	NTC_FAR87950	NTC	69
58778986	NTC_FAR87950	NTC	156
58778987	NTC_FAR87950	NTC	140
58778988	NTC_FAR87950	NTC	147
58778989	NTC_FAR87950	NTC	106
58778990	NTC_FAR87950	NTC	118
58778991	NTC_FAR87950	NTC	117
58778992	NTC_FAR87950	NTC	211
58778993	NTC_FAR87950	NTC	196
58778994	NTC_FAR87950	NTC	189
58778995	NTC_FAR87950	NTC	130
58778996	NTC_FAR87950	NTC	186
58778997	NTC_FAR87950	NTC	183
58778998	NTC_FAR87950	NTC	210
58778999	NTC_FAR87950	NTC	140
58779000	NTC_FAR87950	NTC	156
58779001	NTC_FAR87950	NTC	155
58779002	NTC_FAR87950	NTC	88
58779003	NTC_FAR87950	NTC	140
58779004	NTC_FAR87950	NTC	81
58779005	NTC_FAR87950	NTC	92
58779006	NTC_FAR87950	NTC	132
58779007	NTC_FAR87950	NTC	116
58779008	NTC_FAR87950	NTC	251
58779009	NTC_FAR87950	NTC	152
58779010	NTC_FAR87950	NTC	198
58779011	NTC_FAR87950	NTC	235
58779012	NTC_FAR87950	NTC	137
58779013	NTC_FAR87950	NTC	202
58779014	NTC_FAR87950	NTC	195
58779015	NTC_FAR87950	NTC	98
58779016	NTC_FAR87950	NTC	160
58779017	NTC_FAR87950	NTC	66
58779018	NTC_FAR87950	NTC	100
58779019	NTC_FAR87950	NTC	69
58779020	NTC_FAR87950	NTC	189
58779021	NTC_FAR87950	NTC	156
58779022	NTC_FAR87950	NTC	130
58779023	NTC_FAR87950	NTC	140
58779024	NTC_FAR87950	NTC	147
58779025	NTC_FAR87950	NTC	106
58779026	NTC_FAR87950	NTC	118
58779027	NTC_FAR87950	NTC	117
58779028	NTC_FAR87950	NTC	211
58779029	NTC_FAR87950	NTC	196
58779030	NTC_FAR87950	NTC	186
58779031	NTC_FAR87950	NTC	183
58779032	NTC_FAR87950	NTC	210
58779033	NTC_FAR87950	NTC	140
58779034	NTC_FAR87950	NTC	156
58779035	NTC_FAR87950	NTC	155
58779036	NTC_FAR87950	NTC	88
58779037	NTC_FAR87950	NTC	140
58779038	NTC_FAR87950	NTC	81
58779039	NTC_FAR87950	NTC	92
58779040	NTC_FAR87950	NTC	132
58779041	NTC_FAR87950	NTC	116
58779042	NTC_FAR87950	NTC	251
58779043	NTC_FAR87950	NTC	152
58779044	NTC_FAR87950	NTC	198
58779045	NTC_FAR87950	NTC	235
58779046	NTC_FAR87950	NTC	137
58779047	NTC_FAR87950	NTC	202
58779048	NTC_FAR87950	NTC	195
58779049	NTC_FAR87950	NTC	98
58779050	NTC_FAR87950	NTC	160
58779051	NTC_FAR87950	NTC	66
58779052	NTC_FAR87950	NTC	100
58779053	NTC_FAR87950	NTC	69
58779054	NTC_FAR87950	NTC	189
58779055	NTC_FAR87950	NTC	130
58779056	NTC_FAR87950	NTC	147
58779057	NTC_FAR87950	NTC	118
58779058	NTC_FAR87950	NTC	211
58779059	NTC_FAR87950	NTC	196
58779060	NTC_FAR87950	NTC	210
58779061	NTC_FAR87950	NTC	140
58779062	NTC_FAR87950	NTC	156
58779063	NTC_FAR87950	NTC	155
58779064	NTC_FAR87950	NTC	88
58779065	NTC_FAR87950	NTC	140
58779066	NTC_FAR87950	NTC	81
58779067	NTC_FAR87950	NTC	92
58779068	NTC_FAR87950	NTC	132
58779069	NTC_FAR87950	NTC	116
58779070	NTC_FAR87950	NTC	152
58779071	NTC_FAR87950	NTC	198
58779072	NTC_FAR87950	NTC	235
58779073	NTC_FAR87950	NTC	137
58779074	NTC_FAR87950	NTC	202
58779075	NTC_FAR87950	NTC	195
58779076	NTC_FAR87950	NTC	98
58779077	NTC_FAR87950	NTC	160
58779078	NTC_FAR87950	NTC	66
58779079	NTC_FAR87950	NTC	100
58779080	NTC_FAR87950	NTC	241
58779081	NTC_FAR87950	NTC	207
58779082	NTC_FAR87950	NTC	102
58779083	NTC_FAR87950	NTC	141
58779084	NTC_FAR87950	NTC	31
58779085	NTC_FAR87950	NTC	50
58779086	NTC_FAR87950	NTC	31
58779087	NTC_FAR87950	NTC	121
58779088	NTC_FAR87950	NTC	199
58779089	NTC_FAR87950	NTC	98
58779090	NTC_FAR87950	NTC	70
58779091	NTC_FAR87950	NTC	156
58779092	NTC_FAR87950	NTC	81
58779093	NTC_FAR87950	NTC	48
58779094	NTC_FAR87950	NTC	74
58779095	NTC_FAR87950	NTC	137
58779096	NTC_FAR87950	NTC	143
58779097	NTC_FAR87950	NTC	130
58779098	NTC_FAR87950	NTC	94
58779099	NTC_FAR87950	NTC	39
58779100	NTC_FAR87950	NTC	120
58779101	NTC_FAR87950	NTC	95
58779102	NTC_FAR87950	NTC	100
58779103	NTC_FAR87950	NTC	89
58779104	NTC_FAR87950	NTC	69
58779105	NTC_FAR87950	NTC	24
58779106	NTC_FAR87950	NTC	50
58779107	NTC_FAR87950	NTC	90
58779108	NTC_FAR87950	NTC	67
58779109	NTC_FAR87950	NTC	67
58779110	NTC_FAR87950	NTC	74
58779111	NTC_FAR87950	NTC	106
58779112	NTC_FAR87950	NTC	135
58779113	NTC_FAR87950	NTC	233
58779114	NTC_FAR87950	NTC	76
58779115	NTC_FAR87950	NTC	57
58779116	NTC_FAR87950	NTC	90
58779117	NTC_FAR87950	NTC	104
58779118	NTC_FAR87950	NTC	83
58779119	NTC_FAR87950	NTC	34
58779120	NTC_FAR87950	NTC	47
58779121	NTC_FAR87950	NTC	76
58779122	NTC_FAR87950	NTC	59
58779123	NTC_FAR87950	NTC	47
58779124	NTC_FAR87950	NTC	92
58779125	NTC_FAR87950	NTC	25
58779126	NTC_FAR87950	NTC	65
58779127	NTC_FAR87950	NTC	88
58779128	NTC_FAR87950	NTC	17
58779129	NTC_FAR87950	NTC	109
58779130	NTC_FAR87950	NTC	47
58779131	NTC_FAR87950	NTC	133
58779132	NTC_FAR87950	NTC	59
58779133	NTC_FAR87950	NTC	76
58779134	NTC_FAR87950	NTC	60
58779135	NTC_FAR87950	NTC	81
58779136	NTC_FAR87950	NTC	73
58779137	NTC_FAR87950	NTC	38
58779138	NTC_FAR87950	NTC	111
58779139	NTC_FAR87950	NTC	83
58779140	NTC_FAR87950	NTC	94
58779141	NTC_FAR87950	NTC	144
58779142	NTC_FAR87950	NTC	68
58779143	NTC_FAR87950	NTC	38
58779144	NTC_FAR87950	NTC	47
58779145	NTC_FAR87950	NTC	83
58779146	NTC_FAR87950	NTC	88
58779147	NTC_FAR87950	NTC	126
58779148	NTC_FAR87950	NTC	33
58779149	NTC_FAR87950	NTC	57
58779150	NTC_FAR87950	NTC	66
58779151	NTC_FAR87950	NTC	60
58779152	NTC_FAR87950	NTC	115
58779153	NTC_FAR87950	NTC	49
58779154	NTC_FAR87950	NTC	54
58779155	NTC_FAR87950	NTC	24
58779156	NTC_FAR87950	NTC	85
58779157	NTC_FAR87950	NTC	142
58779158	NTC_FAR87950	NTC	56
58779159	NTC_FAR87950	NTC	91
58779160	NTC_FAR87950	NTC	35
58779161	NTC_FAR87950	NTC	133
58779162	NTC_FAR87950	NTC	58
58779163	NTC_FAR87950	NTC	35
58779164	NTC_FAR87950	NTC	48
58779165	NTC_FAR87950	NTC	105
58779166	NTC_FAR87950	NTC	46
58779167	NTC_FAR87950	NTC	32
58779168	NTC_FAR87950	NTC	61
58779169	NTC_FAR87950	NTC	72
58779170	NTC_FAR87950	NTC	80
58779171	NTC_FAR87950	NTC	48
58779172	NTC_FAR87950	NTC	71
58779173	NTC_FAR87950	NTC	19
58779174	NTC_FAR87950	NTC	37
58779175	NTC_FAR87950	NTC	60
58779176	NTC_FAR87950	NTC	88
58779177	NTC_FAR87950	NTC	69
58779178	NTC_FAR87950	NTC	97
58779179	NTC_FAR87950	NTC	63
58779180	NTC_FAR87950	NTC	103
58779181	NTC_FAR87950	NTC	155
58779182	NTC_FAR87950	NTC	58
58779183	NTC_FAR87950	NTC	62
58779184	NTC_FAR87950	NTC	46
58779185	NTC_FAR87950	NTC	19
58779186	NTC_FAR87950	NTC	98
58779187	NTC_FAR87950	NTC	43
58779188	NTC_FAR87950	NTC	81
58779189	NTC_FAR87950	NTC	136
58779190	NTC_FAR87950	NTC	88
58779191	NTC_FAR87950	NTC	102
58779192	NTC_FAR87950	NTC	36
58779193	NTC_FAR87950	NTC	113
58779194	NTC_FAR87950	NTC	140
58779195	NTC_FAR87950	NTC	28
58779196	NTC_FAR87950	NTC	68
58779197	NTC_FAR87950	NTC	105
58779198	NTC_FAR87950	NTC	189
58779199	NTC_FAR87950	NTC	138
58779200	NTC_FAR87950	NTC	94
58779201	NTC_FAR87950	NTC	84
58779202	NTC_FAR87950	NTC	152
58779203	NTC_FAR87950	NTC	111
58779204	NTC_FAR87950	NTC	127
58779205	NTC_FAR87950	NTC	88
58779206	NTC_FAR87950	NTC	100
58779207	NTC_FAR87950	NTC	88
58779208	NTC_FAR87950	NTC	99
58779209	NTC_FAR87950	NTC	143
58779210	NTC_FAR87950	NTC	52
58779211	NTC_FAR87950	NTC	104
58779212	NTC_FAR87950	NTC	217
58779213	NTC_FAR87950	NTC	70
58779214	NTC_FAR87950	NTC	80
58779215	NTC_FAR87950	NTC	56
58779216	NTC_FAR87950	NTC	94
58779217	NTC_FAR87950	NTC	18
58779218	NTC_FAR87950	NTC	131
58779219	NTC_FAR87950	NTC	170
58779220	NTC_FAR87950	NTC	234
58779221	NTC_FAR87950	NTC	91
58779222	NTC_FAR87950	NTC	29
58779223	NTC_FAR87950	NTC	88
58779224	NTC_FAR87950	NTC	48
58779225	NTC_FAR87950	NTC	45
58779226	NTC_FAR87950	NTC	64
58779227	NTC_FAR87950	NTC	41
58779228	NTC_FAR87950	NTC	136
58779229	NTC_FAR87950	NTC	88
58779230	NTC_FAR87950	NTC	93
58779231	NTC_FAR87950	NTC	122
58779232	NTC_FAR87950	NTC	90
58779233	NTC_FAR87950	NTC	83
58779234	NTC_FAR87950	NTC	73
58779235	NTC_FAR87950	NTC	153
58779236	NTC_FAR87950	NTC	149
58779237	NTC_FAR87950	NTC	57
58779238	NTC_FAR87950	NTC	98
58779239	NTC_FAR87950	NTC	96
58779240	NTC_FAR87950	NTC	92
58779241	NTC_FAR87950	NTC	102
58779242	NTC_FAR87950	NTC	7
58779243	NTC_FAR87950	NTC	56
58779244	NTC_FAR87950	NTC	22
58779245	NTC_FAR87950	NTC	70
58779246	NTC_FAR87950	NTC	163
58779247	NTC_FAR87950	NTC	29
58779248	NTC_FAR87950	NTC	81
58779249	NTC_FAR87950	NTC	176
58779250	NTC_FAR87950	NTC	106
58779251	NTC_FAR87950	NTC	130
58779252	NTC_FAR87950	NTC	66
58779253	NTC_FAR87950	NTC	99
58779254	NTC_FAR87950	NTC	42
58779255	NTC_FAR87950	NTC	56
58779256	NTC_FAR87950	NTC	107
58779257	NTC_FAR87950	NTC	58
58779258	NTC_FAR87950	NTC	113
58779259	NTC_FAR87950	NTC	124
58779260	NTC_FAR87950	NTC	105
58779261	NTC_FAR87950	NTC	113
58779262	NTC_FAR87950	NTC	76
58779263	NTC_FAR87950	NTC	138
58779264	NTC_FAR87950	NTC	73
58779265	NTC_FAR87950	NTC	34
58779266	NTC_FAR87950	NTC	91
58779267	NTC_FAR87950	NTC	115
58779268	NTC_FAR87950	NTC	75
58779269	NTC_FAR87950	NTC	173
58779270	NTC_FAR87950	NTC	35
58779271	NTC_FAR87950	NTC	31
58779272	NTC_FAR87950	NTC	82
58779273	NTC_FAR87950	NTC	63
58779274	NTC_FAR87950	NTC	188
58779275	NTC_FAR87950	NTC	37
58779276	NTC_FAR87950	NTC	52
58779277	NTC_FAR87950	NTC	125
58779278	NTC_FAR87950	NTC	34
58779279	NTC_FAR87950	NTC	86
58779280	NTC_FAR87950	NTC	51
58779281	NTC_FAR87950	NTC	118
58779282	NTC_FAR87950	NTC	65
58779283	NTC_FAR87950	NTC	68
58779284	NTC_FAR87950	NTC	165
58779285	NTC_FAR87950	NTC	40
58779286	NTC_FAR87950	NTC	54
58779287	NTC_FAR87950	NTC	62
58779288	NTC_FAR87950	NTC	97
58779289	NTC_FAR87950	NTC	88
58779290	NTC_FAR87950	NTC	88
58779291	NTC_FAR87950	NTC	46
58779292	NTC_FAR87950	NTC	105
58779293	NTC_FAR87950	NTC	33
58779294	NTC_FAR87950	NTC	26
58779295	NTC_FAR87950	NTC	76
58779296	NTC_FAR87950	NTC	43
58779297	NTC_FAR87950	NTC	121
58779298	NTC_FAR87950	NTC	125
58779299	NTC_FAR87950	NTC	85
58779300	NTC_FAR87950	NTC	25
58779301	NTC_FAR87950	NTC	125
58779302	NTC_FAR87950	NTC	111
58779303	NTC_FAR87950	NTC	138
58779304	NTC_FAR87950	NTC	166
58779305	NTC_FAR87950	NTC	50
58779306	NTC_FAR87950	NTC	152
58779307	NTC_FAR87950	NTC	28
58779308	NTC_FAR87950	NTC	48
58779309	NTC_FAR87950	NTC	58
58779310	NTC_FAR87950	NTC	55
58779311	NTC_FAR87950	NTC	104
58779312	NTC_FAR87950	NTC	41
58779313	NTC_FAR87950	NTC	6
58779314	NTC_FAR87950	NTC	52
58779315	NTC_FAR87950	NTC	59
58779316	NTC_FAR87950	NTC	114
58779317	NTC_FAR87950	NTC	49
58779318	NTC_FAR87950	NTC	42
58779319	NTC_FAR87950	NTC	121
58779320	NTC_FAR87950	NTC	77
58779321	NTC_FAR87950	NTC	123
58779322	NTC_FAR87950	NTC	78
58779323	NTC_FAR87950	NTC	30
58779324	NTC_FAR87950	NTC	171
58779325	NTC_FAR87950	NTC	26
58779326	NTC_FAR87950	NTC	176
58779327	NTC_FAR87950	NTC	174
58779328	NTC_FAR87950	NTC	52
58779329	NTC_FAR87950	NTC	105
58779330	NTC_FAR87950	NTC	126
58779331	NTC_FAR87950	NTC	157
58779332	NTC_FAR87950	NTC	54
58779333	NTC_FAR87950	NTC	67
58779334	NTC_FAR87950	NTC	51
58779335	NTC_FAR87950	NTC	69
58779336	NTC_FAR87950	NTC	158
58779337	NTC_FAR87950	NTC	62
58779338	NTC_FAR87950	NTC	165
58779339	NTC_FAR87950	NTC	26
58779340	NTC_FAR87950	NTC	117
58779341	NTC_FAR87950	NTC	79
58779342	NTC_FAR87950	NTC	46
58779343	NTC_FAR87950	NTC	61
58779344	NTC_FAR87950	NTC	70
58779345	NTC_FAR87950	NTC	105
58779346	NTC_FAR87950	NTC	33
58779347	NTC_FAR87950	NTC	56
58779348	NTC_FAR87950	NTC	28
58779349	NTC_FAR87950	NTC	63
58779350	NTC_FAR87950	NTC	86
58779351	NTC_FAR87950	NTC	36
58779352	NTC_FAR87950	NTC	41
58779353	NTC_FAR87950	NTC	29
58779354	NTC_FAR87950	NTC	110
58779355	NTC_FAR87950	NTC	44
58779356	NTC_FAR87950	NTC	121
58779357	NTC_FAR87950	NTC	145
58779358	NTC_FAR87950	NTC	42
58779359	NTC_FAR87950	NTC	126
58779360	NTC_FAR87950	NTC	128
58779361	NTC_FAR87950	NTC	87
58779362	NTC_FAR87950	NTC	47
58779363	NTC_FAR87950	NTC	176
58779364	NTC_FAR87950	NTC	89
58779365	NTC_FAR87950	NTC	67
58779366	NTC_FAR87950	NTC	109
58779367	NTC_FAR87950	NTC	139
58779368	NTC_FAR87950	NTC	81
58779369	NTC_FAR87950	NTC	179
58779370	NTC_FAR87950	NTC	55
58779371	NTC_FAR87950	NTC	69
58779372	NTC_FAR87950	NTC	48
58779373	NTC_FAR87950	NTC	49
58779374	NTC_FAR87950	NTC	119
58779375	NTC_FAR87950	NTC	69
58779376	NTC_FAR87950	NTC	97
58779377	NTC_FAR87950	NTC	97
58779378	NTC_FAR87950	NTC	113
58779379	NTC_FAR87950	NTC	70
58779380	NTC_FAR87950	NTC	136
58779381	NTC_FAR87950	NTC	55
58779382	NTC_FAR87950	NTC	34
58779383	NTC_FAR87950	NTC	133
58779384	NTC_FAR87950	NTC	73
58779385	NTC_FAR87950	NTC	182
58779386	NTC_FAR87950	NTC	42
58779387	NTC_FAR87950	NTC	51
58779388	NTC_FAR87950	NTC	25
58779389	NTC_FAR87950	NTC	123
58779390	NTC_FAR87950	NTC	47
58779391	NTC_FAR87950	NTC	82
58779392	NTC_FAR87950	NTC	54
58779393	NTC_FAR87950	NTC	67
58779394	NTC_FAR87950	NTC	85
58779395	NTC_FAR87950	NTC	53
58779396	NTC_FAR87950	NTC	152
58779397	NTC_FAR87950	NTC	68
58779398	NTC_FAR87950	NTC	48
58779399	NTC_FAR87950	NTC	131
58779400	NTC_FAR87950	NTC	65
58779401	NTC_FAR87950	NTC	42
58779402	NTC_FAR87950	NTC	55
58779403	NTC_FAR87950	NTC	38
58779404	NTC_FAR87950	NTC	36
58779405	NTC_FAR87950	NTC	71
58779406	NTC_FAR87950	NTC	34
58779407	NTC_FAR87950	NTC	144
58779408	NTC_FAR87950	NTC	94
58779409	NTC_FAR87950	NTC	52
58779410	NTC_FAR87950	NTC	26
58779411	NTC_FAR87950	NTC	62
58779412	NTC_FAR87950	NTC	220
58779413	NTC_FAR87950	NTC	185
58779414	NTC_FAR87950	NTC	49
58779415	NTC_FAR87950	NTC	57
58779416	NTC_FAR87950	NTC	39
58779417	NTC_FAR87950	NTC	110
58779418	NTC_FAR87950	NTC	141
58779419	NTC_FAR87950	NTC	31
58779420	NTC_FAR87950	NTC	50
58779421	NTC_FAR87950	NTC	31
58779422	NTC_FAR87950	NTC	152
58779423	NTC_FAR87950	NTC	43
58779424	NTC_FAR87950	NTC	102
58779425	NTC_FAR87950	NTC	105
58779426	NTC_FAR87950	NTC	47
58779427	NTC_FAR87950	NTC	54
58779428	NTC_FAR87950	NTC	133
58779429	NTC_FAR87950	NTC	83
58779430	NTC_FAR87950	NTC	33
58779431	NTC_FAR87950	NTC	93
58779432	NTC_FAR87950	NTC	106
58779433	NTC_FAR87950	NTC	136
58779434	NTC_FAR87950	NTC	88
58779435	NTC_FAR87950	NTC	83
58779436	NTC_FAR87950	NTC	149
58779437	NTC_FAR87950	NTC	121
58779438	NTC_FAR87950	NTC	102
58779439	NTC_FAR87950	NTC	163
58779440	NTC_FAR87950	NTC	76
58779441	NTC_FAR87950	NTC	62
58779442	NTC_FAR87950	NTC	58
58779443	NTC_FAR87950	NTC	126
58779444	NTC_FAR87950	NTC	47
58779445	NTC_FAR87950	NTC	48
58779446	NTC_FAR87950	NTC	49
58779447	NTC_FAR87950	NTC	119
58779448	NTC_FAR87950	NTC	123
58779449	NTC_FAR87950	NTC	95
58779450	NTC_FAR87950	NTC	92
58779451	NTC_FAR87950	NTC	60
58779452	NTC_FAR87950	NTC	58
58779453	NTC_FAR87950	NTC	106
58779454	NTC_FAR87950	NTC	91
58779455	NTC_FAR87950	NTC	75
58779456	NTC_FAR87950	NTC	76
58779457	NTC_FAR87950	NTC	157
58779458	NTC_FAR87950	NTC	165
58779459	NTC_FAR87950	NTC	176
58779460	NTC_FAR87950	NTC	179
58779461	NTC_FAR87950	NTC	96
58779462	NTC_FAR87950	NTC	85
58779463	NTC_FAR87950	NTC	70
58779464	NTC_FAR87950	NTC	147
58779465	NTC_FAR87950	NTC	48
58779466	NTC_FAR87950	NTC	137
58779467	NTC_FAR87950	NTC	130
58779468	NTC_FAR87950	NTC	152
58779469	NTC_FAR87950	NTC	39
58779470	NTC_FAR87950	NTC	100
58779471	NTC_FAR87950	NTC	69
58779472	NTC_FAR87950	NTC	90
58779473	NTC_FAR87950	NTC	67
58779474	NTC_FAR87950	NTC	135
58779475	NTC_FAR87950	NTC	83
58779476	NTC_FAR87950	NTC	65
58779477	NTC_FAR87950	NTC	47
58779478	NTC_FAR87950	NTC	76
58779479	NTC_FAR87950	NTC	73
58779480	NTC_FAR87950	NTC	38
58779481	NTC_FAR87950	NTC	79
58779482	NTC_FAR87950	NTC	115
58779483	NTC_FAR87950	NTC	91
58779484	NTC_FAR87950	NTC	58
58779485	NTC_FAR87950	NTC	48
58779486	NTC_FAR87950	NTC	46
58779487	NTC_FAR87950	NTC	80
58779488	NTC_FAR87950	NTC	62
58779489	NTC_FAR87950	NTC	46
58779490	NTC_FAR87950	NTC	149
58779491	NTC_FAR87950	NTC	88
58779492	NTC_FAR87950	NTC	28
58779493	NTC_FAR87950	NTC	68
58779494	NTC_FAR87950	NTC	105
58779495	NTC_FAR87950	NTC	24
58779496	NTC_FAR87950	NTC	100
58779497	NTC_FAR87950	NTC	88
58779498	NTC_FAR87950	NTC	99
58779499	NTC_FAR87950	NTC	52
58779500	NTC_FAR87950	NTC	52
58779501	NTC_FAR87950	NTC	70
58779502	NTC_FAR87950	NTC	131
58779503	NTC_FAR87950	NTC	88
58779504	NTC_FAR87950	NTC	93
58779505	NTC_FAR87950	NTC	90
58779506	NTC_FAR87950	NTC	153
58779507	NTC_FAR87950	NTC	92
58779508	NTC_FAR87950	NTC	56
58779509	NTC_FAR87950	NTC	130
58779510	NTC_FAR87950	NTC	66
58779511	NTC_FAR87950	NTC	42
58779512	NTC_FAR87950	NTC	58
58779513	NTC_FAR87950	NTC	138
58779514	NTC_FAR87950	NTC	73
58779515	NTC_FAR87950	NTC	115
58779516	NTC_FAR87950	NTC	31
58779517	NTC_FAR87950	NTC	37
58779518	NTC_FAR87950	NTC	52
58779519	NTC_FAR87950	NTC	125
58779520	NTC_FAR87950	NTC	34
58779521	NTC_FAR87950	NTC	54
58779522	NTC_FAR87950	NTC	97
58779523	NTC_FAR87950	NTC	88
58779524	NTC_FAR87950	NTC	88
58779525	NTC_FAR87950	NTC	46
58779526	NTC_FAR87950	NTC	33
58779527	NTC_FAR87950	NTC	125
58779528	NTC_FAR87950	NTC	85
58779529	NTC_FAR87950	NTC	25
58779530	NTC_FAR87950	NTC	111
58779531	NTC_FAR87950	NTC	138
58779532	NTC_FAR87950	NTC	166
58779533	NTC_FAR87950	NTC	152
58779534	NTC_FAR87950	NTC	48
58779535	NTC_FAR87950	NTC	41
58779536	NTC_FAR87950	NTC	52
58779537	NTC_FAR87950	NTC	49
58779538	NTC_FAR87950	NTC	171
58779539	NTC_FAR87950	NTC	26
58779540	NTC_FAR87950	NTC	176
58779541	NTC_FAR87950	NTC	178
58779542	NTC_FAR87950	NTC	54
58779543	NTC_FAR87950	NTC	51
58779544	NTC_FAR87950	NTC	26
58779545	NTC_FAR87950	NTC	46
58779546	NTC_FAR87950	NTC	70
58779547	NTC_FAR87950	NTC	56
58779548	NTC_FAR87950	NTC	28
58779549	NTC_FAR87950	NTC	121
58779550	NTC_FAR87950	NTC	128
58779551	NTC_FAR87950	NTC	89
58779552	NTC_FAR87950	NTC	67
58779553	NTC_FAR87950	NTC	139
58779554	NTC_FAR87950	NTC	97
58779555	NTC_FAR87950	NTC	136
58779556	NTC_FAR87950	NTC	98
58779557	NTC_FAR87950	NTC	73
58779558	NTC_FAR87950	NTC	42
58779559	NTC_FAR87950	NTC	25
58779560	NTC_FAR87950	NTC	82
58779561	NTC_FAR87950	NTC	156
58779562	NTC_FAR87950	NTC	69
58779563	NTC_FAR87950	NTC	143
58779564	NTC_FAR87950	NTC	120
58779565	NTC_FAR87950	NTC	233
58779566	NTC_FAR87950	NTC	104
58779567	NTC_FAR87950	NTC	76
58779568	NTC_FAR87950	NTC	25
58779569	NTC_FAR87950	NTC	17
58779570	NTC_FAR87950	NTC	68
58779571	NTC_FAR87950	NTC	47
58779572	NTC_FAR87950	NTC	92
58779573	NTC_FAR87950	NTC	57
58779574	NTC_FAR87950	NTC	66
58779575	NTC_FAR87950	NTC	35
58779576	NTC_FAR87950	NTC	105
58779577	NTC_FAR87950	NTC	37
58779578	NTC_FAR87950	NTC	60
58779579	NTC_FAR87950	NTC	92
58779580	NTC_FAR87950	NTC	36
58779581	NTC_FAR87950	NTC	189
58779582	NTC_FAR87950	NTC	138
58779583	NTC_FAR87950	NTC	127
58779584	NTC_FAR87950	NTC	88
58779585	NTC_FAR87950	NTC	57
58779586	NTC_FAR87950	NTC	96
58779587	NTC_FAR87950	NTC	56
58779588	NTC_FAR87950	NTC	113
58779589	NTC_FAR87950	NTC	51
58779590	NTC_FAR87950	NTC	68
58779591	NTC_FAR87950	NTC	101
58779592	NTC_FAR87950	NTC	132
58779593	NTC_FAR87950	NTC	131
58779594	NTC_FAR87950	NTC	28
58779595	NTC_FAR87950	NTC	74
58779596	NTC_FAR87950	NTC	42
58779597	NTC_FAR87950	NTC	123
58779598	NTC_FAR87950	NTC	79
58779599	NTC_FAR87950	NTC	117
58779600	NTC_FAR87950	NTC	79
58779601	NTC_FAR87950	NTC	86
58779602	NTC_FAR87950	NTC	41
58779603	NTC_FAR87950	NTC	135
58779604	NTC_FAR87950	NTC	177
58779605	NTC_FAR87950	NTC	113
58779606	NTC_FAR87950	NTC	67
58779607	NTC_FAR87950	NTC	76
58779608	NTC_FAR87950	NTC	90
58779609	NTC_FAR87950	NTC	81
58779610	NTC_FAR87950	NTC	38
58779611	NTC_FAR87950	NTC	60
58779612	NTC_FAR87950	NTC	113
58779613	NTC_FAR87950	NTC	117
58779614	NTC_FAR87950	NTC	18
58779615	NTC_FAR87950	NTC	48
58779616	NTC_FAR87950	NTC	107
58779617	NTC_FAR87950	NTC	105
58779618	NTC_FAR87950	NTC	40
58779619	NTC_FAR87950	NTC	105
58779620	NTC_FAR87950	NTC	59
58779621	NTC_FAR87950	NTC	114
58779622	NTC_FAR87950	NTC	62
58779623	NTC_FAR87950	NTC	61
58779624	NTC_FAR87950	NTC	33
58779625	NTC_FAR87950	NTC	81
58779626	NTC_FAR87950	NTC	51
58779627	NTC_FAR87950	NTC	74
58779628	NTC_FAR87950	NTC	67
58779629	NTC_FAR87950	NTC	47
58779630	NTC_FAR87950	NTC	59
58779631	NTC_FAR87950	NTC	65
58779632	NTC_FAR87950	NTC	59
58779633	NTC_FAR87950	NTC	49
58779634	NTC_FAR87950	NTC	155
58779635	NTC_FAR87950	NTC	143
58779636	NTC_FAR87950	NTC	113
58779637	NTC_FAR87950	NTC	29
58779638	NTC_FAR87950	NTC	73
58779639	NTC_FAR87950	NTC	176
58779640	NTC_FAR87950	NTC	34
58779641	NTC_FAR87950	NTC	65
58779642	NTC_FAR87950	NTC	165
58779643	NTC_FAR87950	NTC	48
58779644	NTC_FAR87950	NTC	30
58779645	NTC_FAR87950	NTC	105
58779646	NTC_FAR87950	NTC	110
58779647	NTC_FAR87950	NTC	44
58779648	NTC_FAR87950	NTC	70
58779649	NTC_FAR87950	NTC	34
58779650	NTC_FAR87950	NTC	182
58779651	NTC_FAR87950	NTC	84
58779652	NTC_FAR87950	NTC	34
58779653	NTC_FAR87950	NTC	47
58779654	NTC_FAR87950	NTC	55
58779655	NTC_FAR87950	NTC	61
58779656	NTC_FAR87950	NTC	104
58779657	NTC_FAR87950	NTC	113
58779658	NTC_FAR87950	NTC	104
58779659	NTC_FAR87950	NTC	78
58779660	NTC_FAR87950	NTC	174
58779661	NTC_FAR87950	NTC	126
58779662	NTC_FAR87950	NTC	72
58779663	NTC_FAR87950	NTC	67
58779664	NTC_FAR87950	NTC	69
58779665	NTC_FAR87950	NTC	36
58779666	NTC_FAR87950	NTC	145
58779667	NTC_FAR87950	NTC	87
58779668	NTC_FAR87950	NTC	55
58779669	NTC_FAR87950	NTC	133
58779670	NTC_FAR87950	NTC	89
58779671	NTC_FAR87950	NTC	74
58779672	NTC_FAR87950	NTC	106
58779673	NTC_FAR87950	NTC	88
58779674	NTC_FAR87950	NTC	109
58779675	NTC_FAR87950	NTC	38
58779676	NTC_FAR87950	NTC	111
58779677	NTC_FAR87950	NTC	88
58779678	NTC_FAR87950	NTC	126
58779679	NTC_FAR87950	NTC	85
58779680	NTC_FAR87950	NTC	35
58779681	NTC_FAR87950	NTC	133
58779682	NTC_FAR87950	NTC	32
58779683	NTC_FAR87950	NTC	72
58779684	NTC_FAR87950	NTC	199
58779685	NTC_FAR87950	NTC	71
58779686	NTC_FAR87950	NTC	69
58779687	NTC_FAR87950	NTC	97
58779688	NTC_FAR87950	NTC	98
58779689	NTC_FAR87950	NTC	81
58779690	NTC_FAR87950	NTC	56
58779691	NTC_FAR87950	NTC	42
58779692	NTC_FAR87950	NTC	80
58779693	NTC_FAR87950	NTC	170
58779694	NTC_FAR87950	NTC	64
58779695	NTC_FAR87950	NTC	41
58779696	NTC_FAR87950	NTC	122
58779697	NTC_FAR87950	NTC	97
58779698	NTC_FAR87950	NTC	98
58779699	NTC_FAR87950	NTC	7
58779700	NTC_FAR87950	NTC	70
58779701	NTC_FAR87950	NTC	29
58779702	NTC_FAR87950	NTC	99
58779703	NTC_FAR87950	NTC	35
58779704	NTC_FAR87950	NTC	82
58779705	NTC_FAR87950	NTC	188
58779706	NTC_FAR87950	NTC	86
58779707	NTC_FAR87950	NTC	121
58779708	NTC_FAR87950	NTC	125
58779709	NTC_FAR87950	NTC	77
58779710	NTC_FAR87950	NTC	89
58779711	NTC_FAR87950	NTC	109
58779712	NTC_FAR87950	NTC	97
58779713	NTC_FAR87950	NTC	56
58779714	NTC_FAR87950	NTC	19
58779715	NTC_FAR87950	NTC	45
58779716	NTC_FAR87950	NTC	173
58779717	NTC_FAR87950	NTC	26
58779718	NTC_FAR87950	NTC	185
58779719	NTC_FAR87950	NTC	81
58779720	NTC_FAR87950	NTC	54
58779721	NTC_FAR87950	NTC	84
58779722	NTC_FAR87950	NTC	121
58779723	NTC_FAR87950	NTC	52
58779724	NTC_FAR87950	NTC	63
58779725	NTC_FAR87950	NTC	43
58779726	NTC_FAR87950	NTC	111
58779727	NTC_FAR87950	NTC	56
58779728	NTC_FAR87950	NTC	234
58779729	NTC_FAR87950	NTC	118
58779730	NTC_FAR87950	NTC	6
58779731	NTC_FAR87950	NTC	158
58779732	NTC_FAR87950	NTC	59
58779733	NTC_FAR87950	NTC	83
58779734	NTC_FAR87950	NTC	94
58779735	NTC_FAR87950	NTC	144
58779736	NTC_FAR87950	NTC	57
58779737	NTC_FAR87950	NTC	142
58779738	NTC_FAR87950	NTC	19
58779739	NTC_FAR87950	NTC	103
58779740	NTC_FAR87950	NTC	136
58779741	NTC_FAR87950	NTC	102
58779742	NTC_FAR87950	NTC	140
58779743	NTC_FAR87950	NTC	217
58779744	NTC_FAR87950	NTC	91
58779745	NTC_FAR87950	NTC	81
58779746	NTC_FAR87950	NTC	29
58779747	NTC_FAR87950	NTC	55
58779748	NTC_FAR87950	NTC	69
58779749	NTC_FAR87950	NTC	68
58779750	NTC_FAR87950	NTC	57
58779751	NTC_FAR87950	NTC	69
58779752	NTC_FAR87950	NTC	22
58779753	NTC_FAR87950	NTC	47
58779754	NTC_FAR87950	NTC	55
58779755	NTC_FAR87950	NTC	63
58779756	NTC_FAR87950	NTC	50
58779757	NTC_FAR87950	NTC	24
58779758	NTC_FAR87950	NTC	24
58779759	NTC_FAR87950	NTC	42
58779760	NTC_FAR87950	NTC	124
58779761	NTC_FAR87950	NTC	138
58779762	NTC_FAR87950	NTC	94
58779763	NTC_FAR87950	NTC	50
58779764	NTC_FAR87950	NTC	105
58779765	NTC_FAR87950	NTC	88
58779766	NTC_FAR87950	NTC	94
58779767	NTC_FAR87950	NTC	48
58779768	NTC_FAR87950	NTC	94
58779769	NTC_FAR87950	NTC	53
58779770	NTC_FAR87950	NTC	63
58779771	NTC_FAR87950	NTC	152
58779772	NTC_FAR87950	NTC	36
58779773	NTC_FAR87950	NTC	71
58779774	NTC_FAR87950	NTC	34
58779775	NTC_FAR87950	NTC	144
58779776	NTC_FAR87950	NTC	94
58779777	NTC_FAR87950	NTC	52
58779778	NTC_FAR87950	NTC	26
58779779	NTC_FAR87950	NTC	62
58779780	NTC_FAR87950	NTC	220
58779781	NTC_FAR87950	NTC	49
58779782	NTC_FAR87950	NTC	57
58779783	NTC_FAR87950	NTC	39
58779784	NTC_FAR87950	NTC	110
58779785	NTC_FAR87950	NTC	106
58779786	NTC_FAR87950	NTC	58
58779787	NTC_FAR87950	NTC	96
58779788	NTC_FAR87950	NTC	149
58779789	NTC_FAR87950	NTC	88
58779790	NTC_FAR87950	NTC	79
58779791	NTC_FAR87950	NTC	135
58779792	NTC_FAR87950	NTC	117
58779793	NTC_FAR87950	NTC	81
58779794	NTC_FAR87950	NTC	97
58779795	NTC_FAR87950	NTC	89
58779796	NTC_FAR87950	NTC	158
58779797	NTC_FAR87950	NTC	57
58779798	NTC_FAR87950	NTC	47
58779799	NTC_FAR87950	NTC	138
58779800	NTC_FAR87950	NTC	53
58779801	NTC_FAR87950	NTC	220
58779802	NTC_FAR87950	NTC	106
58779803	NTC_FAR87950	NTC	58
58779804	NTC_FAR87950	NTC	96
58779805	NTC_FAR87950	NTC	149
58779806	NTC_FAR87950	NTC	79
58779807	NTC_FAR87950	NTC	135
58779808	NTC_FAR87950	NTC	117
58779809	NTC_FAR87950	NTC	81
58779810	NTC_FAR87950	NTC	170
58779811	NTC_FAR87950	NTC	97
58779812	NTC_FAR87950	NTC	89
58779813	NTC_FAR87950	NTC	57
58779814	NTC_FAR87950	NTC	47
58779815	NTC_FAR87950	NTC	138
58779816	NTC_FAR87950	NTC	53
58779817	NTC_FAR87950	NTC	217
58779818	NTC_FAR87950	NTC	177
58779819	NTC_FAR87950	NTC	185
58779820	NTC_FAR87950	NTC	220
58779821	NTC_FAR87950	NTC	70
58779822	NTC_FAR87950	NTC	147
58779823	NTC_FAR87950	NTC	156
58779824	NTC_FAR87950	NTC	69
58779825	NTC_FAR87950	NTC	81
58779826	NTC_FAR87950	NTC	48
58779827	NTC_FAR87950	NTC	84
58779828	NTC_FAR87950	NTC	130
58779829	NTC_FAR87950	NTC	152
58779830	NTC_FAR87950	NTC	141
58779831	NTC_FAR87950	NTC	120
58779832	NTC_FAR87950	NTC	95
58779833	NTC_FAR87950	NTC	89
58779834	NTC_FAR87950	NTC	69
58779835	NTC_FAR87950	NTC	24
58779836	NTC_FAR87950	NTC	50
58779837	NTC_FAR87950	NTC	67
58779838	NTC_FAR87950	NTC	67
58779839	NTC_FAR87950	NTC	74
58779840	NTC_FAR87950	NTC	106
58779841	NTC_FAR87950	NTC	135
58779842	NTC_FAR87950	NTC	233
58779843	NTC_FAR87950	NTC	76
58779844	NTC_FAR87950	NTC	90
58779845	NTC_FAR87950	NTC	50
58779846	NTC_FAR87950	NTC	104
58779847	NTC_FAR87950	NTC	83
58779848	NTC_FAR87950	NTC	34
58779849	NTC_FAR87950	NTC	47
58779850	NTC_FAR87950	NTC	76
58779851	NTC_FAR87950	NTC	59
58779852	NTC_FAR87950	NTC	47
58779853	NTC_FAR87950	NTC	92
58779854	NTC_FAR87950	NTC	25
58779855	NTC_FAR87950	NTC	65
58779856	NTC_FAR87950	NTC	88
58779857	NTC_FAR87950	NTC	17
58779858	NTC_FAR87950	NTC	47
58779859	NTC_FAR87950	NTC	133
58779860	NTC_FAR87950	NTC	59
58779861	NTC_FAR87950	NTC	76
58779862	NTC_FAR87950	NTC	60
58779863	NTC_FAR87950	NTC	73
58779864	NTC_FAR87950	NTC	38
58779865	NTC_FAR87950	NTC	111
58779866	NTC_FAR87950	NTC	83
58779867	NTC_FAR87950	NTC	94
58779868	NTC_FAR87950	NTC	144
58779869	NTC_FAR87950	NTC	38
58779870	NTC_FAR87950	NTC	68
58779871	NTC_FAR87950	NTC	38
58779872	NTC_FAR87950	NTC	47
58779873	NTC_FAR87950	NTC	83
58779874	NTC_FAR87950	NTC	92
58779875	NTC_FAR87950	NTC	88
58779876	NTC_FAR87950	NTC	33
58779877	NTC_FAR87950	NTC	57
58779878	NTC_FAR87950	NTC	66
58779879	NTC_FAR87950	NTC	60
58779880	NTC_FAR87950	NTC	57
58779881	NTC_FAR87950	NTC	79
58779882	NTC_FAR87950	NTC	115
58779883	NTC_FAR87950	NTC	49
58779884	NTC_FAR87950	NTC	54
58779885	NTC_FAR87950	NTC	24
58779886	NTC_FAR87950	NTC	85
58779887	NTC_FAR87950	NTC	142
58779888	NTC_FAR87950	NTC	91
58779889	NTC_FAR87950	NTC	35
58779890	NTC_FAR87950	NTC	133
58779891	NTC_FAR87950	NTC	35
58779892	NTC_FAR87950	NTC	48
58779893	NTC_FAR87950	NTC	105
58779894	NTC_FAR87950	NTC	46
58779895	NTC_FAR87950	NTC	32
58779896	NTC_FAR87950	NTC	72
58779897	NTC_FAR87950	NTC	80
58779898	NTC_FAR87950	NTC	199
58779899	NTC_FAR87950	NTC	71
58779900	NTC_FAR87950	NTC	93
58779901	NTC_FAR87950	NTC	19
58779902	NTC_FAR87950	NTC	37
58779903	NTC_FAR87950	NTC	60
58779904	NTC_FAR87950	NTC	69
58779905	NTC_FAR87950	NTC	31
58779906	NTC_FAR87950	NTC	97
58779907	NTC_FAR87950	NTC	92
58779908	NTC_FAR87950	NTC	63
58779909	NTC_FAR87950	NTC	103
58779910	NTC_FAR87950	NTC	155
58779911	NTC_FAR87950	NTC	58
58779912	NTC_FAR87950	NTC	62
58779913	NTC_FAR87950	NTC	46
58779914	NTC_FAR87950	NTC	19
58779915	NTC_FAR87950	NTC	98
58779916	NTC_FAR87950	NTC	43
58779917	NTC_FAR87950	NTC	81
58779918	NTC_FAR87950	NTC	149
58779919	NTC_FAR87950	NTC	136
58779920	NTC_FAR87950	NTC	88
58779921	NTC_FAR87950	NTC	102
58779922	NTC_FAR87950	NTC	36
58779923	NTC_FAR87950	NTC	56
58779924	NTC_FAR87950	NTC	113
58779925	NTC_FAR87950	NTC	140
58779926	NTC_FAR87950	NTC	28
58779927	NTC_FAR87950	NTC	105
58779928	NTC_FAR87950	NTC	189
58779929	NTC_FAR87950	NTC	24
58779930	NTC_FAR87950	NTC	138
58779931	NTC_FAR87950	NTC	42
58779932	NTC_FAR87950	NTC	84
58779933	NTC_FAR87950	NTC	111
58779934	NTC_FAR87950	NTC	127
58779935	NTC_FAR87950	NTC	88
58779936	NTC_FAR87950	NTC	100
58779937	NTC_FAR87950	NTC	88
58779938	NTC_FAR87950	NTC	143
58779939	NTC_FAR87950	NTC	52
58779940	NTC_FAR87950	NTC	217
58779941	NTC_FAR87950	NTC	52
58779942	NTC_FAR87950	NTC	70
58779943	NTC_FAR87950	NTC	80
58779944	NTC_FAR87950	NTC	56
58779945	NTC_FAR87950	NTC	117
58779946	NTC_FAR87950	NTC	113
58779947	NTC_FAR87950	NTC	18
58779948	NTC_FAR87950	NTC	131
58779949	NTC_FAR87950	NTC	170
58779950	NTC_FAR87950	NTC	106
58779951	NTC_FAR87950	NTC	234
58779952	NTC_FAR87950	NTC	91
58779953	NTC_FAR87950	NTC	29
58779954	NTC_FAR87950	NTC	88
58779955	NTC_FAR87950	NTC	48
58779956	NTC_FAR87950	NTC	45
58779957	NTC_FAR87950	NTC	64
58779958	NTC_FAR87950	NTC	41
58779959	NTC_FAR87950	NTC	88
58779960	NTC_FAR87950	NTC	93
58779961	NTC_FAR87950	NTC	122
58779962	NTC_FAR87950	NTC	97
58779963	NTC_FAR87950	NTC	90
58779964	NTC_FAR87950	NTC	83
58779965	NTC_FAR87950	NTC	73
58779966	NTC_FAR87950	NTC	149
58779967	NTC_FAR87950	NTC	57
58779968	NTC_FAR87950	NTC	98
58779969	NTC_FAR87950	NTC	121
58779970	NTC_FAR87950	NTC	92
58779971	NTC_FAR87950	NTC	102
58779972	NTC_FAR87950	NTC	7
58779973	NTC_FAR87950	NTC	56
58779974	NTC_FAR87950	NTC	163
58779975	NTC_FAR87950	NTC	29
58779976	NTC_FAR87950	NTC	81
58779977	NTC_FAR87950	NTC	176
58779978	NTC_FAR87950	NTC	47
58779979	NTC_FAR87950	NTC	106
58779980	NTC_FAR87950	NTC	130
58779981	NTC_FAR87950	NTC	66
58779982	NTC_FAR87950	NTC	42
58779983	NTC_FAR87950	NTC	56
58779984	NTC_FAR87950	NTC	107
58779985	NTC_FAR87950	NTC	58
58779986	NTC_FAR87950	NTC	113
58779987	NTC_FAR87950	NTC	105
58779988	NTC_FAR87950	NTC	113
58779989	NTC_FAR87950	NTC	76
58779990	NTC_FAR87950	NTC	138
58779991	NTC_FAR87950	NTC	73
58779992	NTC_FAR87950	NTC	34
58779993	NTC_FAR87950	NTC	91
58779994	NTC_FAR87950	NTC	115
58779995	NTC_FAR87950	NTC	75
58779996	NTC_FAR87950	NTC	35
58779997	NTC_FAR87950	NTC	31
58779998	NTC_FAR87950	NTC	188
58779999	NTC_FAR87950	NTC	37
58780000	NTC_FAR87950	NTC	52
58780001	NTC_FAR87950	NTC	34
58780002	NTC_FAR87950	NTC	86
58780003	NTC_FAR87950	NTC	51
58780004	NTC_FAR87950	NTC	65
58780005	NTC_FAR87950	NTC	68
58780006	NTC_FAR87950	NTC	165
58780007	NTC_FAR87950	NTC	40
58780008	NTC_FAR87950	NTC	97
58780009	NTC_FAR87950	NTC	101
58780010	NTC_FAR87950	NTC	88
58780011	NTC_FAR87950	NTC	46
58780012	NTC_FAR87950	NTC	105
58780013	NTC_FAR87950	NTC	132
58780014	NTC_FAR87950	NTC	33
58780015	NTC_FAR87950	NTC	26
58780016	NTC_FAR87950	NTC	76
58780017	NTC_FAR87950	NTC	43
58780018	NTC_FAR87950	NTC	121
58780019	NTC_FAR87950	NTC	48
58780020	NTC_FAR87950	NTC	125
58780021	NTC_FAR87950	NTC	85
58780022	NTC_FAR87950	NTC	102
58780023	NTC_FAR87950	NTC	25
58780024	NTC_FAR87950	NTC	111
58780025	NTC_FAR87950	NTC	138
58780026	NTC_FAR87950	NTC	131
58780027	NTC_FAR87950	NTC	166
58780028	NTC_FAR87950	NTC	152
58780029	NTC_FAR87950	NTC	28
58780030	NTC_FAR87950	NTC	48
58780031	NTC_FAR87950	NTC	74
58780032	NTC_FAR87950	NTC	58
58780033	NTC_FAR87950	NTC	55
58780034	NTC_FAR87950	NTC	104
58780035	NTC_FAR87950	NTC	41
58780036	NTC_FAR87950	NTC	6
58780037	NTC_FAR87950	NTC	52
58780038	NTC_FAR87950	NTC	59
58780039	NTC_FAR87950	NTC	114
58780040	NTC_FAR87950	NTC	49
58780041	NTC_FAR87950	NTC	42
58780042	NTC_FAR87950	NTC	121
58780043	NTC_FAR87950	NTC	77
58780044	NTC_FAR87950	NTC	123
58780045	NTC_FAR87950	NTC	30
58780046	NTC_FAR87950	NTC	171
58780047	NTC_FAR87950	NTC	26
58780048	NTC_FAR87950	NTC	176
58780049	NTC_FAR87950	NTC	174
58780050	NTC_FAR87950	NTC	105
58780051	NTC_FAR87950	NTC	126
58780052	NTC_FAR87950	NTC	157
58780053	NTC_FAR87950	NTC	54
58780054	NTC_FAR87950	NTC	67
58780055	NTC_FAR87950	NTC	51
58780056	NTC_FAR87950	NTC	69
58780057	NTC_FAR87950	NTC	158
58780058	NTC_FAR87950	NTC	62
58780059	NTC_FAR87950	NTC	165
58780060	NTC_FAR87950	NTC	26
58780061	NTC_FAR87950	NTC	117
58780062	NTC_FAR87950	NTC	79
58780063	NTC_FAR87950	NTC	46
58780064	NTC_FAR87950	NTC	61
58780065	NTC_FAR87950	NTC	70
58780066	NTC_FAR87950	NTC	105
58780067	NTC_FAR87950	NTC	33
58780068	NTC_FAR87950	NTC	56
58780069	NTC_FAR87950	NTC	89
58780070	NTC_FAR87950	NTC	28
58780071	NTC_FAR87950	NTC	86
58780072	NTC_FAR87950	NTC	36
58780073	NTC_FAR87950	NTC	41
58780074	NTC_FAR87950	NTC	29
58780075	NTC_FAR87950	NTC	44
58780076	NTC_FAR87950	NTC	121
58780077	NTC_FAR87950	NTC	145
58780078	NTC_FAR87950	NTC	42
58780079	NTC_FAR87950	NTC	126
58780080	NTC_FAR87950	NTC	135
58780081	NTC_FAR87950	NTC	128
58780082	NTC_FAR87950	NTC	47
58780083	NTC_FAR87950	NTC	89
58780084	NTC_FAR87950	NTC	67
58780085	NTC_FAR87950	NTC	139
58780086	NTC_FAR87950	NTC	81
58780087	NTC_FAR87950	NTC	179
58780088	NTC_FAR87950	NTC	55
58780089	NTC_FAR87950	NTC	69
58780090	NTC_FAR87950	NTC	49
58780091	NTC_FAR87950	NTC	119
58780092	NTC_FAR87950	NTC	69
58780093	NTC_FAR87950	NTC	97
58780094	NTC_FAR87950	NTC	68
58780095	NTC_FAR87950	NTC	177
58780096	NTC_FAR87950	NTC	97
58780097	NTC_FAR87950	NTC	113
58780098	NTC_FAR87950	NTC	70
58780099	NTC_FAR87950	NTC	136
58780100	NTC_FAR87950	NTC	34
58780101	NTC_FAR87950	NTC	96
58780102	NTC_FAR87950	NTC	98
58780103	NTC_FAR87950	NTC	182
58780104	NTC_FAR87950	NTC	42
58780105	NTC_FAR87950	NTC	51
58780106	NTC_FAR87950	NTC	25
58780107	NTC_FAR87950	NTC	47
58780108	NTC_FAR87950	NTC	54
58780109	NTC_FAR87950	NTC	67
58780110	NTC_FAR87950	NTC	85
58780111	NTC_FAR87950	NTC	100
58780112	NTC_FAR87950	NTC	126
58780113	NTC_FAR87950	NTC	56
58780114	NTC_FAR87950	NTC	61
58780115	NTC_FAR87950	NTC	104
58780116	NTC_FAR87950	NTC	70
58780117	NTC_FAR87950	NTC	124
58780118	NTC_FAR87950	NTC	173
58780119	NTC_FAR87950	NTC	125
58780120	NTC_FAR87950	NTC	72
58780121	NTC_FAR87950	NTC	110
58780122	NTC_FAR87950	NTC	82
58780123	NTC_FAR87950	NTC	137
58780124	NTC_FAR87950	NTC	62
58780125	NTC_FAR87950	NTC	109
58780126	NTC_FAR87950	NTC	48
58780127	NTC_FAR87950	NTC	185
58780128	NTC_FAR87950	NTC	99
58780129	NTC_FAR87950	NTC	143
58780130	NTC_FAR87950	NTC	138
58780131	NTC_FAR87950	NTC	57
58780132	NTC_FAR87950	NTC	96
58780133	NTC_FAR87950	NTC	125
58780134	NTC_FAR87950	NTC	78
58780135	NTC_FAR87950	NTC	73
58780136	NTC_FAR87950	NTC	82
58780137	NTC_FAR87950	NTC	74
58780138	NTC_FAR87950	NTC	65
58780139	NTC_FAR87950	NTC	178
58780140	NTC_FAR87950	NTC	90
58780141	NTC_FAR87950	NTC	99
58780142	NTC_FAR87950	NTC	39
58780143	NTC_FAR87950	NTC	59
58780144	NTC_FAR87950	NTC	152
58780145	NTC_FAR87950	NTC	118
58780146	NTC_FAR87950	NTC	133
58780147	NTC_FAR87950	NTC	94
58780148	NTC_FAR87950	NTC	50
58780149	NTC_FAR87950	NTC	79
58780150	NTC_FAR87950	NTC	87
58780151	NTC_FAR87950	NTC	176
58780152	NTC_FAR87950	NTC	55
58780153	NTC_FAR87950	NTC	109
58780154	NTC_FAR87950	NTC	81
58780155	NTC_FAR87950	NTC	58
58780156	NTC_FAR87950	NTC	68
58780157	NTC_FAR87950	NTC	136
58780158	NTC_FAR87950	NTC	22
58780159	NTC_FAR87950	NTC	54
58780160	NTC_FAR87950	NTC	88
58780161	NTC_FAR87950	NTC	105
58780162	NTC_FAR87950	NTC	55
58780163	NTC_FAR87950	NTC	123
58780164	NTC_FAR87950	NTC	88
58780165	NTC_FAR87950	NTC	94
58780166	NTC_FAR87950	NTC	63
58780167	NTC_FAR87950	NTC	48
58780168	NTC_FAR87950	NTC	94
58780169	NTC_FAR87950	NTC	52
58780170	NTC_FAR87950	NTC	53
58780171	NTC_FAR87950	NTC	63
58780172	NTC_FAR87950	NTC	152
58780173	NTC_FAR87950	NTC	36
58780174	NTC_FAR87950	NTC	71
58780175	NTC_FAR87950	NTC	34
58780176	NTC_FAR87950	NTC	144
58780177	NTC_FAR87950	NTC	94
58780178	NTC_FAR87950	NTC	52
58780179	NTC_FAR87950	NTC	26
58780180	NTC_FAR87950	NTC	62
58780181	NTC_FAR87950	NTC	220
58780182	NTC_FAR87950	NTC	49
58780183	NTC_FAR87950	NTC	57
58780184	NTC_FAR87950	NTC	39
58780185	NTC_FAR87950	NTC	110
58780186	NTC_FAR87950	NTC	106
58780187	NTC_FAR87950	NTC	96
58780188	NTC_FAR87950	NTC	149
58780189	NTC_FAR87950	NTC	88
58780190	NTC_FAR87950	NTC	79
58780191	NTC_FAR87950	NTC	135
58780192	NTC_FAR87950	NTC	117
58780193	NTC_FAR87950	NTC	170
58780194	NTC_FAR87950	NTC	97
58780195	NTC_FAR87950	NTC	89
58780196	NTC_FAR87950	NTC	158
58780197	NTC_FAR87950	NTC	57
58780198	NTC_FAR87950	NTC	47
58780199	NTC_FAR87950	NTC	138
58780200	NTC_FAR87950	NTC	50
58780201	NTC_FAR87950	NTC	31
58780202	NTC_FAR87950	NTC	102
58780203	NTC_FAR87950	NTC	47
58780204	NTC_FAR87950	NTC	83
58780205	NTC_FAR87950	NTC	33
58780206	NTC_FAR87950	NTC	93
58780207	NTC_FAR87950	NTC	106
58780208	NTC_FAR87950	NTC	136
58780209	NTC_FAR87950	NTC	88
58780210	NTC_FAR87950	NTC	83
58780211	NTC_FAR87950	NTC	121
58780212	NTC_FAR87950	NTC	62
58780213	NTC_FAR87950	NTC	58
58780214	NTC_FAR87950	NTC	126
58780215	NTC_FAR87950	NTC	47
58780216	NTC_FAR87950	NTC	48
58780217	NTC_FAR87950	NTC	49
58780218	NTC_FAR87950	NTC	119
58780219	NTC_FAR87950	NTC	95
58780220	NTC_FAR87950	NTC	60
58780221	NTC_FAR87950	NTC	58
58780222	NTC_FAR87950	NTC	106
58780223	NTC_FAR87950	NTC	91
58780224	NTC_FAR87950	NTC	76
58780225	NTC_FAR87950	NTC	165
58780226	NTC_FAR87950	NTC	176
58780227	NTC_FAR87950	NTC	179
58780228	NTC_FAR87950	NTC	96
58780229	NTC_FAR87950	NTC	70
58780230	NTC_FAR87950	NTC	147
58780231	NTC_FAR87950	NTC	48
58780232	NTC_FAR87950	NTC	137
58780233	NTC_FAR87950	NTC	100
58780234	NTC_FAR87950	NTC	83
58780235	NTC_FAR87950	NTC	47
58780236	NTC_FAR87950	NTC	73
58780237	NTC_FAR87950	NTC	91
58780238	NTC_FAR87950	NTC	58
58780239	NTC_FAR87950	NTC	80
58780240	NTC_FAR87950	NTC	149
58780241	NTC_FAR87950	NTC	88
58780242	NTC_FAR87950	NTC	28
58780243	NTC_FAR87950	NTC	68
58780244	NTC_FAR87950	NTC	105
58780245	NTC_FAR87950	NTC	24
58780246	NTC_FAR87950	NTC	70
58780247	NTC_FAR87950	NTC	131
58780248	NTC_FAR87950	NTC	88
58780249	NTC_FAR87950	NTC	93
58780250	NTC_FAR87950	NTC	153
58780251	NTC_FAR87950	NTC	92
58780252	NTC_FAR87950	NTC	130
58780253	NTC_FAR87950	NTC	58
58780254	NTC_FAR87950	NTC	31
58780255	NTC_FAR87950	NTC	37
58780256	NTC_FAR87950	NTC	52
58780257	NTC_FAR87950	NTC	34
58780258	NTC_FAR87950	NTC	54
58780259	NTC_FAR87950	NTC	97
58780260	NTC_FAR87950	NTC	88
58780261	NTC_FAR87950	NTC	46
58780262	NTC_FAR87950	NTC	33
58780263	NTC_FAR87950	NTC	125
58780264	NTC_FAR87950	NTC	25
58780265	NTC_FAR87950	NTC	111
58780266	NTC_FAR87950	NTC	138
58780267	NTC_FAR87950	NTC	166
58780268	NTC_FAR87950	NTC	152
58780269	NTC_FAR87950	NTC	41
58780270	NTC_FAR87950	NTC	52
58780271	NTC_FAR87950	NTC	49
58780272	NTC_FAR87950	NTC	171
58780273	NTC_FAR87950	NTC	26
58780274	NTC_FAR87950	NTC	176
58780275	NTC_FAR87950	NTC	54
58780276	NTC_FAR87950	NTC	51
58780277	NTC_FAR87950	NTC	46
58780278	NTC_FAR87950	NTC	56
58780279	NTC_FAR87950	NTC	28
58780280	NTC_FAR87950	NTC	121
58780281	NTC_FAR87950	NTC	128
58780282	NTC_FAR87950	NTC	67
58780283	NTC_FAR87950	NTC	139
58780284	NTC_FAR87950	NTC	97
58780285	NTC_FAR87950	NTC	136
58780286	NTC_FAR87950	NTC	98
58780287	NTC_FAR87950	NTC	73
58780288	NTC_FAR87950	NTC	25
58780289	NTC_FAR87950	NTC	156
58780290	NTC_FAR87950	NTC	69
58780291	NTC_FAR87950	NTC	143
58780292	NTC_FAR87950	NTC	120
58780293	NTC_FAR87950	NTC	104
58780294	NTC_FAR87950	NTC	25
58780295	NTC_FAR87950	NTC	17
58780296	NTC_FAR87950	NTC	68
58780297	NTC_FAR87950	NTC	47
58780298	NTC_FAR87950	NTC	57
58780299	NTC_FAR87950	NTC	105
58780300	NTC_FAR87950	NTC	37
58780301	NTC_FAR87950	NTC	60
58780302	NTC_FAR87950	NTC	92
58780303	NTC_FAR87950	NTC	36
58780304	NTC_FAR87950	NTC	127
58780305	NTC_FAR87950	NTC	88
58780306	NTC_FAR87950	NTC	56
58780307	NTC_FAR87950	NTC	113
58780308	NTC_FAR87950	NTC	51
58780309	NTC_FAR87950	NTC	101
58780310	NTC_FAR87950	NTC	131
58780311	NTC_FAR87950	NTC	28
58780312	NTC_FAR87950	NTC	74
58780313	NTC_FAR87950	NTC	79
58780314	NTC_FAR87950	NTC	79
58780315	NTC_FAR87950	NTC	86
58780316	NTC_FAR87950	NTC	135
58780317	NTC_FAR87950	NTC	113
58780318	NTC_FAR87950	NTC	67
58780319	NTC_FAR87950	NTC	76
58780320	NTC_FAR87950	NTC	90
58780321	NTC_FAR87950	NTC	81
58780322	NTC_FAR87950	NTC	38
58780323	NTC_FAR87950	NTC	60
58780324	NTC_FAR87950	NTC	113
58780325	NTC_FAR87950	NTC	117
58780326	NTC_FAR87950	NTC	48
58780327	NTC_FAR87950	NTC	107
58780328	NTC_FAR87950	NTC	40
58780329	NTC_FAR87950	NTC	105
58780330	NTC_FAR87950	NTC	59
58780331	NTC_FAR87950	NTC	114
58780332	NTC_FAR87950	NTC	61
58780333	NTC_FAR87950	NTC	81
58780334	NTC_FAR87950	NTC	51
58780335	NTC_FAR87950	NTC	74
58780336	NTC_FAR87950	NTC	67
58780337	NTC_FAR87950	NTC	65
58780338	NTC_FAR87950	NTC	59
58780339	NTC_FAR87950	NTC	49
58780340	NTC_FAR87950	NTC	143
58780341	NTC_FAR87950	NTC	113
58780342	NTC_FAR87950	NTC	29
58780343	NTC_FAR87950	NTC	73
58780344	NTC_FAR87950	NTC	176
58780345	NTC_FAR87950	NTC	34
58780346	NTC_FAR87950	NTC	65
58780347	NTC_FAR87950	NTC	165
58780348	NTC_FAR87950	NTC	48
58780349	NTC_FAR87950	NTC	30
58780350	NTC_FAR87950	NTC	44
58780351	NTC_FAR87950	NTC	70
58780352	NTC_FAR87950	NTC	34
58780353	NTC_FAR87950	NTC	182
58780354	NTC_FAR87950	NTC	34
58780355	NTC_FAR87950	NTC	47
58780356	NTC_FAR87950	NTC	55
58780357	NTC_FAR87950	NTC	104
58780358	NTC_FAR87950	NTC	113
58780359	NTC_FAR87950	NTC	104
58780360	NTC_FAR87950	NTC	174
58780361	NTC_FAR87950	NTC	126
58780362	NTC_FAR87950	NTC	72
58780363	NTC_FAR87950	NTC	69
58780364	NTC_FAR87950	NTC	36
58780365	NTC_FAR87950	NTC	87
58780366	NTC_FAR87950	NTC	55
58780367	NTC_FAR87950	NTC	106
58780368	NTC_FAR87950	NTC	88
58780369	NTC_FAR87950	NTC	109
58780370	NTC_FAR87950	NTC	111
58780371	NTC_FAR87950	NTC	88
58780372	NTC_FAR87950	NTC	126
58780373	NTC_FAR87950	NTC	35
58780374	NTC_FAR87950	NTC	133
58780375	NTC_FAR87950	NTC	32
58780376	NTC_FAR87950	NTC	72
58780377	NTC_FAR87950	NTC	199
58780378	NTC_FAR87950	NTC	71
58780379	NTC_FAR87950	NTC	98
58780380	NTC_FAR87950	NTC	81
58780381	NTC_FAR87950	NTC	42
58780382	NTC_FAR87950	NTC	80
58780383	NTC_FAR87950	NTC	170
58780384	NTC_FAR87950	NTC	41
58780385	NTC_FAR87950	NTC	122
58780386	NTC_FAR87950	NTC	97
58780387	NTC_FAR87950	NTC	7
58780388	NTC_FAR87950	NTC	70
58780389	NTC_FAR87950	NTC	29
58780390	NTC_FAR87950	NTC	99
58780391	NTC_FAR87950	NTC	35
58780392	NTC_FAR87950	NTC	86
58780393	NTC_FAR87950	NTC	121
58780394	NTC_FAR87950	NTC	125
58780395	NTC_FAR87950	NTC	77
58780396	NTC_FAR87950	NTC	89
58780397	NTC_FAR87950	NTC	109
58780398	NTC_FAR87950	NTC	97
58780399	NTC_FAR87950	NTC	19
58780400	NTC_FAR87950	NTC	173
58780401	NTC_FAR87950	NTC	185
58780402	NTC_FAR87950	NTC	81
58780403	NTC_FAR87950	NTC	54
58780404	NTC_FAR87950	NTC	84
58780405	NTC_FAR87950	NTC	63
58780406	NTC_FAR87950	NTC	43
58780407	NTC_FAR87950	NTC	111
58780408	NTC_FAR87950	NTC	56
58780409	NTC_FAR87950	NTC	234
58780410	NTC_FAR87950	NTC	6
58780411	NTC_FAR87950	NTC	158
58780412	NTC_FAR87950	NTC	83
58780413	NTC_FAR87950	NTC	94
58780414	NTC_FAR87950	NTC	144
58780415	NTC_FAR87950	NTC	57
58780416	NTC_FAR87950	NTC	142
58780417	NTC_FAR87950	NTC	19
58780418	NTC_FAR87950	NTC	103
58780419	NTC_FAR87950	NTC	102
58780420	NTC_FAR87950	NTC	140
58780421	NTC_FAR87950	NTC	217
58780422	NTC_FAR87950	NTC	81
58780423	NTC_FAR87950	NTC	29
58780424	NTC_FAR87950	NTC	55
58780425	NTC_FAR87950	NTC	57
58780426	NTC_FAR87950	NTC	69
58780427	NTC_FAR87950	NTC	22
58780428	NTC_FAR87950	NTC	47
58780429	NTC_FAR87950	NTC	63
58780430	NTC_FAR87950	NTC	50
58780431	NTC_FAR87950	NTC	24
58780432	NTC_FAR87950	NTC	124
58780433	NTC_FAR87950	NTC	138
58780434	NTC_FAR87950	NTC	94
58780435	NTC_FAR87950	NTC	50
58780436	NTC_FAR87950	NTC	105
58780437	NTC_FAR87950	NTC	94
58780438	NTC_FAR87950	NTC	53
58780439	NTC_FAR87950	NTC	152
58780440	NTC_FAR87950	NTC	71
58780441	NTC_FAR87950	NTC	34
58780442	NTC_FAR87950	NTC	221
58780443	NTC_FAR87950	NTC	102
58780444	NTC_FAR87950	NTC	52
58780445	NTC_FAR87950	NTC	41
58780446	NTC_FAR87950	NTC	132
58780447	NTC_FAR87950	NTC	136
58780448	NTC_FAR87950	NTC	61
58780449	NTC_FAR87950	NTC	104
58780450	NTC_FAR87950	NTC	54
58780451	NTC_FAR87950	NTC	306
58780452	NTC_FAR87950	NTC	120
58780453	NTC_FAR87950	NTC	102
58780454	NTC_FAR87950	NTC	52
58780455	NTC_FAR87950	NTC	41
58780456	NTC_FAR87950	NTC	132
58780457	NTC_FAR87950	NTC	136
58780458	NTC_FAR87950	NTC	61
58780459	NTC_FAR87950	NTC	104
58780460	NTC_FAR87950	NTC	54
58780461	NTC_FAR87950	NTC	306
58780462	NTC_FAR87950	NTC	120
58780463	NTC_FAR87950	NTC	195
58780464	NTC_FAR87950	NTC	108
58780465	NTC_FAR87950	NTC	184
58780466	NTC_FAR87950	NTC	41
58780467	NTC_FAR87950	NTC	108
58780468	NTC_FAR87950	NTC	184
58780469	NTC_FAR87950	NTC	41
58780470	NTC_FAR87950	NTC	108
58780471	NTC_FAR87950	NTC	41
58780472	NTC_FAR87950	NTC	123
58780473	NTC_FAR87950	NTC	50
58780474	NTC_FAR87950	NTC	58
58780475	NTC_FAR87950	NTC	189
58780476	NTC_FAR87950	NTC	135
58780477	NTC_FAR87950	NTC	47
58780478	NTC_FAR87950	NTC	124
58780479	NTC_FAR87950	NTC	57
58780480	NTC_FAR87950	NTC	179
58780481	NTC_FAR87950	NTC	139
58780482	NTC_FAR87950	NTC	100
58780483	NTC_FAR87950	NTC	97
58780484	NTC_FAR87950	NTC	103
58780485	NTC_FAR87950	NTC	50
58780486	NTC_FAR87950	NTC	168
58780487	NTC_FAR87950	NTC	185
58780488	NTC_FAR87950	NTC	213
58780489	NTC_FAR87950	NTC	77
58780490	NTC_FAR87950	NTC	77
58780491	NTC_FAR87950	NTC	189
58780492	NTC_FAR87950	NTC	58
58780493	NTC_FAR87950	NTC	135
58780494	NTC_FAR87950	NTC	47
58780495	NTC_FAR87950	NTC	124
58780496	NTC_FAR87950	NTC	57
58780497	NTC_FAR87950	NTC	123
58780498	NTC_FAR87950	NTC	179
58780499	NTC_FAR87950	NTC	139
58780500	NTC_FAR87950	NTC	100
58780501	NTC_FAR87950	NTC	97
58780502	NTC_FAR87950	NTC	103
58780503	NTC_FAR87950	NTC	168
58780504	NTC_FAR87950	NTC	213
58780505	NTC_FAR87950	NTC	185
58780506	NTC_FAR87950	NTC	50
58780507	NTC_FAR87950	NTC	77
58780508	NTC_FAR87950	NTC	77
58780509	NTC_FAR87950	NTC	168
58780510	NTC_FAR87950	NTC	213
58780511	NTC_FAR87950	NTC	103
58780512	NTC_FAR87950	NTC	50
58780513	NTC_FAR87950	NTC	77
58780514	NTC_FAR87950	NTC	185
58780515	NTC_FAR87950	NTC	179
58780516	NTC_FAR87950	NTC	123
58780517	NTC_FAR87950	NTC	189
58780518	NTC_FAR87950	NTC	58
58780519	NTC_FAR87950	NTC	97
58780520	NTC_FAR87950	NTC	135
58780521	NTC_FAR87950	NTC	100
58780522	NTC_FAR87950	NTC	47
58780523	NTC_FAR87950	NTC	124
58780524	NTC_FAR87950	NTC	57
58780525	NTC_FAR87950	NTC	139
58780526	NTC_FAR87950	NTC	77
58780527	NTC_FAR87950	NTC	50
58780528	NTC_FAR87950	NTC	50
58780529	NTC_FAR87950	NTC	62
58780530	NTC_FAR87950	NTC	108
58780531	NTC_FAR87950	NTC	82
58780532	NTC_FAR87950	NTC	193
58780533	NTC_FAR87950	NTC	139
58780534	NTC_FAR87950	NTC	62
58780535	NTC_FAR87950	NTC	108
58780536	NTC_FAR87950	NTC	82
58780537	NTC_FAR87950	NTC	125
58780538	NTC_FAR87950	NTC	268
58780539	NTC_FAR87950	NTC	71
58780540	NTC_FAR87950	NTC	54
58780541	NTC_FAR87950	NTC	130
58780542	NTC_FAR87950	NTC	160
58780543	NTC_FAR87950	NTC	269
58780544	NTC_FAR87950	NTC	277
58780545	NTC_FAR87950	NTC	51
58780546	NTC_FAR87950	NTC	123
58780547	NTC_FAR87950	NTC	174
58780548	NTC_FAR87950	NTC	87
58780549	NTC_FAR87950	NTC	124
58780550	NTC_FAR87950	NTC	51
58780551	NTC_FAR87950	NTC	253
58780552	NTC_FAR87950	NTC	71
58780553	NTC_FAR87950	NTC	97
58780554	NTC_FAR87950	NTC	100
58780555	NTC_FAR87950	NTC	88
58780556	NTC_FAR87950	NTC	163
58780557	NTC_FAR87950	NTC	90
58780558	NTC_FAR87950	NTC	54
58780559	NTC_FAR87950	NTC	204
58780560	NTC_FAR87950	NTC	72
58780561	NTC_FAR87950	NTC	249
58780562	NTC_FAR87950	NTC	75
58780563	NTC_FAR87950	NTC	89
58780564	NTC_FAR87950	NTC	114
58780565	NTC_FAR87950	NTC	21
58780566	NTC_FAR87950	NTC	259
58780567	NTC_FAR87950	NTC	277
58780568	NTC_FAR87950	NTC	150
58780569	NTC_FAR87950	NTC	141
58780570	NTC_FAR87950	NTC	37
58780571	NTC_FAR87950	NTC	10
58780572	NTC_FAR87950	NTC	134
58780573	NTC_FAR87950	NTC	50
58780574	NTC_FAR87950	NTC	10
58780575	NTC_FAR87950	NTC	114
58780576	NTC_FAR87950	NTC	294
58780577	NTC_FAR87950	NTC	174
58780578	NTC_FAR87950	NTC	268
58780579	NTC_FAR87950	NTC	125
58780580	NTC_FAR87950	NTC	71
58780581	NTC_FAR87950	NTC	54
58780582	NTC_FAR87950	NTC	130
58780583	NTC_FAR87950	NTC	87
58780584	NTC_FAR87950	NTC	100
58780585	NTC_FAR87950	NTC	114
58780586	NTC_FAR87950	NTC	249
58780587	NTC_FAR87950	NTC	204
58780588	NTC_FAR87950	NTC	75
58780589	NTC_FAR87950	NTC	72
58780590	NTC_FAR87950	NTC	90
58780591	NTC_FAR87950	NTC	51
58780592	NTC_FAR87950	NTC	277
58780593	NTC_FAR87950	NTC	269
58780594	NTC_FAR87950	NTC	88
58780595	NTC_FAR87950	NTC	51
58780596	NTC_FAR87950	NTC	71
58780597	NTC_FAR87950	NTC	253
58780598	NTC_FAR87950	NTC	89
58780599	NTC_FAR87950	NTC	124
58780600	NTC_FAR87950	NTC	174
58780601	NTC_FAR87950	NTC	54
58780602	NTC_FAR87950	NTC	123
58780603	NTC_FAR87950	NTC	163
58780604	NTC_FAR87950	NTC	97
58780605	NTC_FAR87950	NTC	160
58780606	NTC_FAR87950	NTC	21
58780607	NTC_FAR87950	NTC	259
58780608	NTC_FAR87950	NTC	277
58780609	NTC_FAR87950	NTC	150
58780610	NTC_FAR87950	NTC	141
58780611	NTC_FAR87950	NTC	37
58780612	NTC_FAR87950	NTC	10
58780613	NTC_FAR87950	NTC	134
58780614	NTC_FAR87950	NTC	50
58780615	NTC_FAR87950	NTC	10
58780616	NTC_FAR87950	NTC	114
58780617	NTC_FAR87950	NTC	294
58780618	NTC_FAR87950	NTC	174
58780619	NTC_FAR87950	NTC	268
58780620	NTC_FAR87950	NTC	125
58780621	NTC_FAR87950	NTC	71
58780622	NTC_FAR87950	NTC	54
58780623	NTC_FAR87950	NTC	130
58780624	NTC_FAR87950	NTC	37
58780625	NTC_FAR87950	NTC	134
58780626	NTC_FAR87950	NTC	50
58780627	NTC_FAR87950	NTC	10
58780628	NTC_FAR87950	NTC	114
58780629	NTC_FAR87950	NTC	294
58780630	NTC_FAR87950	NTC	174
58780631	NTC_FAR87950	NTC	268
58780632	NTC_FAR87950	NTC	125
58780633	NTC_FAR87950	NTC	54
58780634	NTC_FAR87950	NTC	71
58780635	NTC_FAR87950	NTC	130
58780636	NTC_FAR87950	NTC	277
58780637	NTC_FAR87950	NTC	150
58780638	NTC_FAR87950	NTC	259
58780639	NTC_FAR87950	NTC	141
58780640	NTC_FAR87950	NTC	37
58780641	NTC_FAR87950	NTC	10
58780642	NTC_FAR87950	NTC	134
58780643	NTC_FAR87950	NTC	50
58780644	NTC_FAR87950	NTC	10
58780645	NTC_FAR87950	NTC	114
58780646	NTC_FAR87950	NTC	294
58780647	NTC_FAR87950	NTC	174
58780648	NTC_FAR87950	NTC	268
58780649	NTC_FAR87950	NTC	125
58780650	NTC_FAR87950	NTC	71
58780651	NTC_FAR87950	NTC	54
58780652	NTC_FAR87950	NTC	130
58780653	NTC_FAR87950	NTC	259
58780654	NTC_FAR87950	NTC	277
58780655	NTC_FAR87950	NTC	37
58780656	NTC_FAR87950	NTC	134
58780657	NTC_FAR87950	NTC	50
58780658	NTC_FAR87950	NTC	10
58780659	NTC_FAR87950	NTC	114
58780660	NTC_FAR87950	NTC	294
58780661	NTC_FAR87950	NTC	174
58780662	NTC_FAR87950	NTC	268
58780663	NTC_FAR87950	NTC	125
58780664	NTC_FAR87950	NTC	54
58780665	NTC_FAR87950	NTC	71
58780666	NTC_FAR87950	NTC	130
58780667	NTC_FAR87950	NTC	183
58780668	NTC_FAR87950	NTC	93
58780669	NTC_FAR87950	NTC	181
58780670	NTC_FAR87950	NTC	138
58780671	NTC_FAR87950	NTC	183
58780672	NTC_FAR87950	NTC	93
58780673	NTC_FAR87950	NTC	181
58780674	NTC_FAR87950	NTC	138
58780675	NTC_FAR87950	NTC	183
58780676	NTC_FAR87950	NTC	93
58780677	NTC_FAR87950	NTC	181
58780678	NTC_FAR87950	NTC	138
58780679	NTC_FAR87950	NTC	183
58780680	NTC_FAR87950	NTC	138
58780681	NTC_FAR87950	NTC	181
58780682	NTC_FAR87950	NTC	93
58780683	NTC_FAR87950	NTC	138
58780684	NTC_FAR87950	NTC	183
58780685	NTC_FAR87950	NTC	181
58780686	NTC_FAR87950	NTC	93
58780687	NTC_FAR87950	NTC	113
58780688	NTC_FAR87950	NTC	113
58780689	NTC_FAR87950	NTC	70
58780690	NTC_FAR87950	NTC	17
58780691	NTC_FAR87950	NTC	77
58780692	NTC_FAR87950	NTC	265
58780693	NTC_FAR87950	NTC	265
58780694	NTC_FAR87950	NTC	265
58780695	NTC_FAR87950	NTC	154
58780696	NTC_FAR87950	NTC	154
58780697	NTC_FAR87950	NTC	50
58780698	NTC_FAR87950	NTC	68
58780699	NTC_FAR87950	NTC	67
58780700	NTC_FAR87950	NTC	178
58780701	NTC_FAR87950	NTC	64
58780702	NTC_FAR87950	NTC	62
58780703	NTC_FAR87950	NTC	136
58780704	NTC_FAR87950	NTC	74
58780705	NTC_FAR87950	NTC	77
58780706	NTC_FAR87950	NTC	11
58780707	NTC_FAR87950	NTC	27
58780708	NTC_FAR87950	NTC	107
58780709	NTC_FAR87950	NTC	47
58780710	NTC_FAR87950	NTC	48
58780711	NTC_FAR87950	NTC	67
58780712	NTC_FAR87950	NTC	178
58780713	NTC_FAR87950	NTC	64
58780714	NTC_FAR87950	NTC	62
58780715	NTC_FAR87950	NTC	77
58780716	NTC_FAR87950	NTC	99
58780717	NTC_FAR87950	NTC	27
58780718	NTC_FAR87950	NTC	19
58780719	NTC_FAR87950	NTC	67
58780720	NTC_FAR87950	NTC	27
58780721	NTC_FAR87950	NTC	178
58780722	NTC_FAR87950	NTC	74
58780723	NTC_FAR87950	NTC	64
58780724	NTC_FAR87950	NTC	19
58780725	NTC_FAR87950	NTC	136
58780726	NTC_FAR87950	NTC	99
58780727	NTC_FAR87950	NTC	77
58780728	NTC_FAR87950	NTC	84
58780729	NTC_FAR87950	NTC	35
58780730	NTC_FAR87950	NTC	374
58780731	NTC_FAR87950	NTC	67
58780732	NTC_FAR87950	NTC	62
58780733	NTC_FAR87950	NTC	35
58780734	NTC_FAR87950	NTC	68
58780735	NTC_FAR87950	NTC	77
58780736	NTC_FAR87950	NTC	197
58780737	NTC_FAR87950	NTC	108
58780738	NTC_FAR87950	NTC	89
58780739	NTC_FAR87950	NTC	295
58780740	NTC_FAR87950	NTC	79
58780741	NTC_FAR87950	NTC	79
58780742	NTC_FAR87950	NTC	93
58780743	NTC_FAR87950	NTC	125
58780744	NTC_FAR87950	NTC	72
58780745	NTC_FAR87950	NTC	125
58780746	NTC_FAR87950	NTC	168
58780747	NTC_FAR87950	NTC	99
58780748	NTC_FAR87950	NTC	279
58780749	NTC_FAR87950	NTC	70
58780750	NTC_FAR87950	NTC	147
58780751	NTC_FAR87950	NTC	72
58780752	NTC_FAR87950	NTC	125
58780753	NTC_FAR87950	NTC	168
58780754	NTC_FAR87950	NTC	99
58780755	NTC_FAR87950	NTC	147
58780756	NTC_FAR87950	NTC	279
58780757	NTC_FAR87950	NTC	182
58780758	NTC_FAR87950	NTC	70
58780759	NTC_FAR87950	NTC	72
58780760	NTC_FAR87950	NTC	125
58780761	NTC_FAR87950	NTC	168
58780762	NTC_FAR87950	NTC	99
58780763	NTC_FAR87950	NTC	147
58780764	NTC_FAR87950	NTC	279
58780765	NTC_FAR87950	NTC	182
58780766	NTC_FAR87950	NTC	70
58780767	NTC_FAR87950	NTC	194
58780768	NTC_FAR87950	NTC	35
58780769	NTC_FAR87950	NTC	72
58780770	NTC_FAR87950	NTC	125
58780771	NTC_FAR87950	NTC	168
58780772	NTC_FAR87950	NTC	99
58780773	NTC_FAR87950	NTC	147
58780774	NTC_FAR87950	NTC	279
58780775	NTC_FAR87950	NTC	182
58780776	NTC_FAR87950	NTC	70
58780777	NTC_FAR87950	NTC	72
58780778	NTC_FAR87950	NTC	125
58780779	NTC_FAR87950	NTC	168
58780780	NTC_FAR87950	NTC	99
58780781	NTC_FAR87950	NTC	147
58780782	NTC_FAR87950	NTC	279
58780783	NTC_FAR87950	NTC	182
58780784	NTC_FAR87950	NTC	70
58780785	NTC_FAR87950	NTC	168
58780786	NTC_FAR87950	NTC	99
58780787	NTC_FAR87950	NTC	72
58780788	NTC_FAR87950	NTC	125
58780789	NTC_FAR87950	NTC	147
58780790	NTC_FAR87950	NTC	70
58780791	NTC_FAR87950	NTC	279
58780792	NTC_FAR87950	NTC	70
58780793	NTC_FAR87950	NTC	279
58780794	NTC_FAR87950	NTC	168
58780795	NTC_FAR87950	NTC	99
58780796	NTC_FAR87950	NTC	72
58780797	NTC_FAR87950	NTC	125
58780798	NTC_FAR87950	NTC	207
58780799	NTC_FAR87950	NTC	207
58780800	NTC_FAR87950	NTC	278
58780801	NTC_FAR87950	NTC	207
58780802	NTC_FAR87950	NTC	116
58780803	NTC_FAR87950	NTC	240
58780804	NTC_FAR87950	NTC	207
58780805	NTC_FAR87950	NTC	278
58780806	NTC_FAR87950	NTC	57
58780807	NTC_FAR87950	NTC	277
58780808	NTC_FAR87950	NTC	97
58780809	NTC_FAR87950	NTC	102
58780810	NTC_FAR87950	NTC	64
58780811	NTC_FAR87950	NTC	64
58780812	NTC_FAR87950	NTC	366
58780813	NTC_FAR87950	NTC	240
58780814	NTC_FAR87950	NTC	172
58780815	NTC_FAR87950	NTC	183
58780816	NTC_FAR87950	NTC	240
58780817	NTC_FAR87950	NTC	240
58780818	NTC_FAR87950	NTC	240
58780819	NTC_FAR87950	NTC	240
58780820	NTC_FAR87950	NTC	240
58780821	NTC_FAR87950	NTC	240
58780822	NTC_FAR87950	NTC	47
58780823	NTC_FAR87950	NTC	29
58780824	NTC_FAR87950	NTC	141
58780825	NTC_FAR87950	NTC	30
58780826	NTC_FAR87950	NTC	100
58780827	NTC_FAR87950	NTC	29
58780828	NTC_FAR87950	NTC	47
58780829	NTC_FAR87950	NTC	67
58780830	NTC_FAR87950	NTC	54
58780831	NTC_FAR87950	NTC	122
58780832	NTC_FAR87950	NTC	16
58780833	NTC_FAR87950	NTC	195
58780834	NTC_FAR87950	NTC	56
58780835	NTC_FAR87950	NTC	68
58780836	NTC_FAR87950	NTC	280
58780837	NTC_FAR87950	NTC	165
58780838	NTC_FAR87950	NTC	65
58780839	NTC_FAR87950	NTC	150
58780840	NTC_FAR87950	NTC	150
58780841	NTC_FAR87950	NTC	91
58780842	NTC_FAR87950	NTC	17
58780843	NTC_FAR87950	NTC	74
58780844	NTC_FAR87950	NTC	60
58780845	NTC_FAR87950	NTC	116
58780846	NTC_FAR87950	NTC	104
58780847	NTC_FAR87950	NTC	47
58780848	NTC_FAR87950	NTC	123
58780849	NTC_FAR87950	NTC	29
58780850	NTC_FAR87950	NTC	109
58780851	NTC_FAR87950	NTC	24
58780852	NTC_FAR87950	NTC	128
58780853	NTC_FAR87950	NTC	70
58780854	NTC_FAR87950	NTC	108
58780855	NTC_FAR87950	NTC	22
58780856	NTC_FAR87950	NTC	151
58780857	NTC_FAR87950	NTC	84
58780858	NTC_FAR87950	NTC	7
58780859	NTC_FAR87950	NTC	42
58780860	NTC_FAR87950	NTC	123
58780861	NTC_FAR87950	NTC	30
58780862	NTC_FAR87950	NTC	151
58780863	NTC_FAR87950	NTC	86
58780864	NTC_FAR87950	NTC	30
58780865	NTC_FAR87950	NTC	141
58780866	NTC_FAR87950	NTC	78
58780867	NTC_FAR87950	NTC	95
58780868	NTC_FAR87950	NTC	50
58780869	NTC_FAR87950	NTC	60
58780870	NTC_FAR87950	NTC	54
58780871	NTC_FAR87950	NTC	114
58780872	NTC_FAR87950	NTC	71
58780873	NTC_FAR87950	NTC	70
58780874	NTC_FAR87950	NTC	53
58780875	NTC_FAR87950	NTC	93
58780876	NTC_FAR87950	NTC	53
58780877	NTC_FAR87950	NTC	93
58780878	NTC_FAR87950	NTC	68
58780879	NTC_FAR87950	NTC	51
58780880	NTC_FAR87950	NTC	69
58780881	NTC_FAR87950	NTC	69
58780882	NTC_FAR87950	NTC	28
58780883	NTC_FAR87950	NTC	82
58780884	NTC_FAR87950	NTC	41
58780885	NTC_FAR87950	NTC	41
58780886	NTC_FAR87950	NTC	110
58780887	NTC_FAR87950	NTC	72
58780888	NTC_FAR87950	NTC	41
58780889	NTC_FAR87950	NTC	111
58780890	NTC_FAR87950	NTC	43
58780891	NTC_FAR87950	NTC	75
58780892	NTC_FAR87950	NTC	49
58780893	NTC_FAR87950	NTC	98
58780894	NTC_FAR87950	NTC	28
58780895	NTC_FAR87950	NTC	115
58780896	NTC_FAR87950	NTC	21
58780897	NTC_FAR87950	NTC	46
58780898	NTC_FAR87950	NTC	73
58780899	NTC_FAR87950	NTC	101
58780900	NTC_FAR87950	NTC	155
58780901	NTC_FAR87950	NTC	40
58780902	NTC_FAR87950	NTC	114
58780903	NTC_FAR87950	NTC	57
58780904	NTC_FAR87950	NTC	73
58780905	NTC_FAR87950	NTC	77
58780906	NTC_FAR87950	NTC	59
58780907	NTC_FAR87950	NTC	58
58780908	NTC_FAR87950	NTC	72
58780909	NTC_FAR87950	NTC	97
58780910	NTC_FAR87950	NTC	61
58780911	NTC_FAR87950	NTC	48
58780912	NTC_FAR87950	NTC	48
58780913	NTC_FAR87950	NTC	112
58780914	NTC_FAR87950	NTC	63
58780915	NTC_FAR87950	NTC	24
58780916	NTC_FAR87950	NTC	62
58780917	NTC_FAR87950	NTC	33
58780918	NTC_FAR87950	NTC	42
58780919	NTC_FAR87950	NTC	120
58780920	NTC_FAR87950	NTC	120
58780921	NTC_FAR87950	NTC	68
58780922	NTC_FAR87950	NTC	82
58780923	NTC_FAR87950	NTC	73
58780924	NTC_FAR87950	NTC	54
58780925	NTC_FAR87950	NTC	33
58780926	NTC_FAR87950	NTC	102
58780927	NTC_FAR87950	NTC	50
58780928	NTC_FAR87950	NTC	7
58780929	NTC_FAR87950	NTC	38
58780930	NTC_FAR87950	NTC	48
58780931	NTC_FAR87950	NTC	22
58780932	NTC_FAR87950	NTC	41
58780933	NTC_FAR87950	NTC	62
58780934	NTC_FAR87950	NTC	111
58780935	NTC_FAR87950	NTC	35
58780936	NTC_FAR87950	NTC	92
58780937	NTC_FAR87950	NTC	50
58780938	NTC_FAR87950	NTC	83
58780939	NTC_FAR87950	NTC	99
58780940	NTC_FAR87950	NTC	39
58780941	NTC_FAR87950	NTC	77
58780942	NTC_FAR87950	NTC	74
58780943	NTC_FAR87950	NTC	111
58780944	NTC_FAR87950	NTC	52
58780945	NTC_FAR87950	NTC	125
58780946	NTC_FAR87950	NTC	43
58780947	NTC_FAR87950	NTC	45
58780948	NTC_FAR87950	NTC	50
58780949	NTC_FAR87950	NTC	56
58780950	NTC_FAR87950	NTC	98
58780951	NTC_FAR87950	NTC	113
58780952	NTC_FAR87950	NTC	52
58780953	NTC_FAR87950	NTC	132
58780954	NTC_FAR87950	NTC	70
58780955	NTC_FAR87950	NTC	96
58780956	NTC_FAR87950	NTC	60
58780957	NTC_FAR87950	NTC	78
58780958	NTC_FAR87950	NTC	62
58780959	NTC_FAR87950	NTC	62
58780960	NTC_FAR87950	NTC	46
58780961	NTC_FAR87950	NTC	60
58780962	NTC_FAR87950	NTC	82
58780963	NTC_FAR87950	NTC	153
58780964	NTC_FAR87950	NTC	64
58780965	NTC_FAR87950	NTC	25
58780966	NTC_FAR87950	NTC	65
58780967	NTC_FAR87950	NTC	58
58780968	NTC_FAR87950	NTC	88
58780969	NTC_FAR87950	NTC	99
58780970	NTC_FAR87950	NTC	114
58780971	NTC_FAR87950	NTC	102
58780972	NTC_FAR87950	NTC	82
58780973	NTC_FAR87950	NTC	111
58780974	NTC_FAR87950	NTC	128
58780975	NTC_FAR87950	NTC	40
58780976	NTC_FAR87950	NTC	91
58780977	NTC_FAR87950	NTC	152
58780978	NTC_FAR87950	NTC	69
58780979	NTC_FAR87950	NTC	142
58780980	NTC_FAR87950	NTC	46
58780981	NTC_FAR87950	NTC	111
58780982	NTC_FAR87950	NTC	9
58780983	NTC_FAR87950	NTC	110
58780984	NTC_FAR87950	NTC	19
58780985	NTC_FAR87950	NTC	55
58780986	NTC_FAR87950	NTC	68
58780987	NTC_FAR87950	NTC	66
58780988	NTC_FAR87950	NTC	81
58780989	NTC_FAR87950	NTC	152
58780990	NTC_FAR87950	NTC	70
58780991	NTC_FAR87950	NTC	112
58780992	NTC_FAR87950	NTC	64
58780993	NTC_FAR87950	NTC	80
58780994	NTC_FAR87950	NTC	60
58780995	NTC_FAR87950	NTC	164
58780996	NTC_FAR87950	NTC	127
58780997	NTC_FAR87950	NTC	79
58780998	NTC_FAR87950	NTC	63
58780999	NTC_FAR87950	NTC	46
58781000	NTC_FAR87950	NTC	87
58781001	NTC_FAR87950	NTC	174
58781002	NTC_FAR87950	NTC	87
58781003	NTC_FAR87950	NTC	147
58781004	NTC_FAR87950	NTC	59
58781005	NTC_FAR87950	NTC	139
58781006	NTC_FAR87950	NTC	86
58781007	NTC_FAR87950	NTC	52
58781008	NTC_FAR87950	NTC	59
58781009	NTC_FAR87950	NTC	105
58781010	NTC_FAR87950	NTC	64
58781011	NTC_FAR87950	NTC	73
58781012	NTC_FAR87950	NTC	77
58781013	NTC_FAR87950	NTC	62
58781014	NTC_FAR87950	NTC	108
58781015	NTC_FAR87950	NTC	26
58781016	NTC_FAR87950	NTC	140
58781017	NTC_FAR87950	NTC	69
58781018	NTC_FAR87950	NTC	40
58781019	NTC_FAR87950	NTC	81
58781020	NTC_FAR87950	NTC	160
58781021	NTC_FAR87950	NTC	112
58781022	NTC_FAR87950	NTC	59
58781023	NTC_FAR87950	NTC	102
58781024	NTC_FAR87950	NTC	56
58781025	NTC_FAR87950	NTC	118
58781026	NTC_FAR87950	NTC	54
58781027	NTC_FAR87950	NTC	55
58781028	NTC_FAR87950	NTC	7
58781029	NTC_FAR87950	NTC	80
58781030	NTC_FAR87950	NTC	63
58781031	NTC_FAR87950	NTC	65
58781032	NTC_FAR87950	NTC	60
58781033	NTC_FAR87950	NTC	90
58781034	NTC_FAR87950	NTC	88
58781035	NTC_FAR87950	NTC	46
58781036	NTC_FAR87950	NTC	74
58781037	NTC_FAR87950	NTC	46
58781038	NTC_FAR87950	NTC	81
58781039	NTC_FAR87950	NTC	61
58781040	NTC_FAR87950	NTC	93
58781041	NTC_FAR87950	NTC	62
58781042	NTC_FAR87950	NTC	57
58781043	NTC_FAR87950	NTC	82
58781044	NTC_FAR87950	NTC	145
58781045	NTC_FAR87950	NTC	154
58781046	NTC_FAR87950	NTC	56
58781047	NTC_FAR87950	NTC	64
58781048	NTC_FAR87950	NTC	57
58781049	NTC_FAR87950	NTC	127
58781050	NTC_FAR87950	NTC	134
58781051	NTC_FAR87950	NTC	159
58781052	NTC_FAR87950	NTC	71
58781053	NTC_FAR87950	NTC	94
58781054	NTC_FAR87950	NTC	51
58781055	NTC_FAR87950	NTC	141
58781056	NTC_FAR87950	NTC	25
58781057	NTC_FAR87950	NTC	107
58781058	NTC_FAR87950	NTC	56
58781059	NTC_FAR87950	NTC	92
58781060	NTC_FAR87950	NTC	60
58781061	NTC_FAR87950	NTC	106
58781062	NTC_FAR87950	NTC	40
58781063	NTC_FAR87950	NTC	112
58781064	NTC_FAR87950	NTC	121
58781065	NTC_FAR87950	NTC	127
58781066	NTC_FAR87950	NTC	68
58781067	NTC_FAR87950	NTC	81
58781068	NTC_FAR87950	NTC	84
58781069	NTC_FAR87950	NTC	54
58781070	NTC_FAR87950	NTC	40
58781071	NTC_FAR87950	NTC	76
58781072	NTC_FAR87950	NTC	106
58781073	NTC_FAR87950	NTC	78
58781074	NTC_FAR87950	NTC	63
58781075	NTC_FAR87950	NTC	62
58781076	NTC_FAR87950	NTC	47
58781077	NTC_FAR87950	NTC	131
58781078	NTC_FAR87950	NTC	125
58781079	NTC_FAR87950	NTC	67
58781080	NTC_FAR87950	NTC	109
58781081	NTC_FAR87950	NTC	82
58781082	NTC_FAR87950	NTC	54
58781083	NTC_FAR87950	NTC	167
58781084	NTC_FAR87950	NTC	112
58781085	NTC_FAR87950	NTC	91
58781086	NTC_FAR87950	NTC	92
58781087	NTC_FAR87950	NTC	142
58781088	NTC_FAR87950	NTC	229
58781089	NTC_FAR87950	NTC	56
58781090	NTC_FAR87950	NTC	71
58781091	NTC_FAR87950	NTC	62
58781092	NTC_FAR87950	NTC	129
58781093	NTC_FAR87950	NTC	124
58781094	NTC_FAR87950	NTC	171
58781095	NTC_FAR87950	NTC	55
58781096	NTC_FAR87950	NTC	62
58781097	NTC_FAR87950	NTC	65
58781098	NTC_FAR87950	NTC	171
58781099	NTC_FAR87950	NTC	71
58781100	NTC_FAR87950	NTC	86
58781101	NTC_FAR87950	NTC	82
58781102	NTC_FAR87950	NTC	33
58781103	NTC_FAR87950	NTC	116
58781104	NTC_FAR87950	NTC	75
58781105	NTC_FAR87950	NTC	62
58781106	NTC_FAR87950	NTC	92
58781107	NTC_FAR87950	NTC	82
58781108	NTC_FAR87950	NTC	22
58781109	NTC_FAR87950	NTC	142
58781110	NTC_FAR87950	NTC	59
58781111	NTC_FAR87950	NTC	79
58781112	NTC_FAR87950	NTC	79
58781113	NTC_FAR87950	NTC	100
58781114	NTC_FAR87950	NTC	76
58781115	NTC_FAR87950	NTC	93
58781116	NTC_FAR87950	NTC	93
58781117	NTC_FAR87950	NTC	75
58781118	NTC_FAR87950	NTC	115
58781119	NTC_FAR87950	NTC	60
58781120	NTC_FAR87950	NTC	101
58781121	NTC_FAR87950	NTC	99
58781122	NTC_FAR87950	NTC	54
58781123	NTC_FAR87950	NTC	84
58781124	NTC_FAR87950	NTC	101
58781125	NTC_FAR87950	NTC	46
58781126	NTC_FAR87950	NTC	67
58781127	NTC_FAR87950	NTC	109
58781128	NTC_FAR87950	NTC	75
58781129	NTC_FAR87950	NTC	92
58781130	NTC_FAR87950	NTC	74
58781131	NTC_FAR87950	NTC	149
58781132	NTC_FAR87950	NTC	72
58781133	NTC_FAR87950	NTC	70
58781134	NTC_FAR87950	NTC	134
58781135	NTC_FAR87950	NTC	78
58781136	NTC_FAR87950	NTC	37
58781137	NTC_FAR87950	NTC	79
58781138	NTC_FAR87950	NTC	50
58781139	NTC_FAR87950	NTC	125
58781140	NTC_FAR87950	NTC	85
58781141	NTC_FAR87950	NTC	99
58781142	NTC_FAR87950	NTC	53
58781143	NTC_FAR87950	NTC	127
58781144	NTC_FAR87950	NTC	63
58781145	NTC_FAR87950	NTC	85
58781146	NTC_FAR87950	NTC	116
58781147	NTC_FAR87950	NTC	88
58781148	NTC_FAR87950	NTC	82
58781149	NTC_FAR87950	NTC	60
58781150	NTC_FAR87950	NTC	64
58781151	NTC_FAR87950	NTC	76
58781152	NTC_FAR87950	NTC	86
58781153	NTC_FAR87950	NTC	125
58781154	NTC_FAR87950	NTC	62
58781155	NTC_FAR87950	NTC	62
58781156	NTC_FAR87950	NTC	89
58781157	NTC_FAR87950	NTC	80
58781158	NTC_FAR87950	NTC	243
58781159	NTC_FAR87950	NTC	103
58781160	NTC_FAR87950	NTC	88
58781161	NTC_FAR87950	NTC	101
58781162	NTC_FAR87950	NTC	67
58781163	NTC_FAR87950	NTC	50
58781164	NTC_FAR87950	NTC	85
58781165	NTC_FAR87950	NTC	41
58781166	NTC_FAR87950	NTC	37
58781167	NTC_FAR87950	NTC	82
58781168	NTC_FAR87950	NTC	84
58781169	NTC_FAR87950	NTC	54
58781170	NTC_FAR87950	NTC	42
58781171	NTC_FAR87950	NTC	54
58781172	NTC_FAR87950	NTC	81
58781173	NTC_FAR87950	NTC	97
58781174	NTC_FAR87950	NTC	136
58781175	NTC_FAR87950	NTC	82
58781176	NTC_FAR87950	NTC	53
58781177	NTC_FAR87950	NTC	155
58781178	NTC_FAR87950	NTC	121
58781179	NTC_FAR87950	NTC	122
58781180	NTC_FAR87950	NTC	95
58781181	NTC_FAR87950	NTC	85
58781182	NTC_FAR87950	NTC	166
58781183	NTC_FAR87950	NTC	93
58781184	NTC_FAR87950	NTC	41
58781185	NTC_FAR87950	NTC	61
58781186	NTC_FAR87950	NTC	61
58781187	NTC_FAR87950	NTC	66
58781188	NTC_FAR87950	NTC	99
58781189	NTC_FAR87950	NTC	66
58781190	NTC_FAR87950	NTC	94
58781191	NTC_FAR87950	NTC	103
58781192	NTC_FAR87950	NTC	7
58781193	NTC_FAR87950	NTC	118
58781194	NTC_FAR87950	NTC	50
58781195	NTC_FAR87950	NTC	110
58781196	NTC_FAR87950	NTC	33
58781197	NTC_FAR87950	NTC	129
58781198	NTC_FAR87950	NTC	84
58781199	NTC_FAR87950	NTC	85
58781200	NTC_FAR87950	NTC	97
58781201	NTC_FAR87950	NTC	119
58781202	NTC_FAR87950	NTC	48
58781203	NTC_FAR87950	NTC	95
58781204	NTC_FAR87950	NTC	43
58781205	NTC_FAR87950	NTC	65
58781206	NTC_FAR87950	NTC	185
58781207	NTC_FAR87950	NTC	126
58781208	NTC_FAR87950	NTC	60
58781209	NTC_FAR87950	NTC	76
58781210	NTC_FAR87950	NTC	54
58781211	NTC_FAR87950	NTC	81
58781212	NTC_FAR87950	NTC	68
58781213	NTC_FAR87950	NTC	99
58781214	NTC_FAR87950	NTC	201
58781215	NTC_FAR87950	NTC	113
58781216	NTC_FAR87950	NTC	59
58781217	NTC_FAR87950	NTC	170
58781218	NTC_FAR87950	NTC	103
58781219	NTC_FAR87950	NTC	70
58781220	NTC_FAR87950	NTC	86
58781221	NTC_FAR87950	NTC	59
58781222	NTC_FAR87950	NTC	134
58781223	NTC_FAR87950	NTC	101
58781224	NTC_FAR87950	NTC	86
58781225	NTC_FAR87950	NTC	96
58781226	NTC_FAR87950	NTC	112
58781227	NTC_FAR87950	NTC	79
58781228	NTC_FAR87950	NTC	109
58781229	NTC_FAR87950	NTC	96
58781230	NTC_FAR87950	NTC	57
58781231	NTC_FAR87950	NTC	44
58781232	NTC_FAR87950	NTC	168
58781233	NTC_FAR87950	NTC	42
58781234	NTC_FAR87950	NTC	68
58781235	NTC_FAR87950	NTC	97
58781236	NTC_FAR87950	NTC	85
58781237	NTC_FAR87950	NTC	68
58781238	NTC_FAR87950	NTC	40
58781239	NTC_FAR87950	NTC	155
58781240	NTC_FAR87950	NTC	84
58781241	NTC_FAR87950	NTC	79
58781242	NTC_FAR87950	NTC	39
58781243	NTC_FAR87950	NTC	112
58781244	NTC_FAR87950	NTC	42
58781245	NTC_FAR87950	NTC	56
58781246	NTC_FAR87950	NTC	107
58781247	NTC_FAR87950	NTC	53
58781248	NTC_FAR87950	NTC	111
58781249	NTC_FAR87950	NTC	78
58781250	NTC_FAR87950	NTC	83
58781251	NTC_FAR87950	NTC	128
58781252	NTC_FAR87950	NTC	89
58781253	NTC_FAR87950	NTC	41
58781254	NTC_FAR87950	NTC	101
58781255	NTC_FAR87950	NTC	49
58781256	NTC_FAR87950	NTC	53
58781257	NTC_FAR87950	NTC	44
58781258	NTC_FAR87950	NTC	81
58781259	NTC_FAR87950	NTC	85
58781260	NTC_FAR87950	NTC	93
58781261	NTC_FAR87950	NTC	58
58781262	NTC_FAR87950	NTC	32
58781263	NTC_FAR87950	NTC	72
58781264	NTC_FAR87950	NTC	32
58781265	NTC_FAR87950	NTC	85
58781266	NTC_FAR87950	NTC	141
58781267	NTC_FAR87950	NTC	99
58781268	NTC_FAR87950	NTC	44
58781269	NTC_FAR87950	NTC	54
58781270	NTC_FAR87950	NTC	42
58781271	NTC_FAR87950	NTC	220
58781272	NTC_FAR87950	NTC	71
58781273	NTC_FAR87950	NTC	87
58781274	NTC_FAR87950	NTC	93
58781275	NTC_FAR87950	NTC	175
58781276	NTC_FAR87950	NTC	81
58781277	NTC_FAR87950	NTC	185
58781278	NTC_FAR87950	NTC	77
58781279	NTC_FAR87950	NTC	72
58781280	NTC_FAR87950	NTC	54
58781281	NTC_FAR87950	NTC	86
58781282	NTC_FAR87950	NTC	99
58781283	NTC_FAR87950	NTC	103
58781284	NTC_FAR87950	NTC	62
58781285	NTC_FAR87950	NTC	146
58781286	NTC_FAR87950	NTC	61
58781287	NTC_FAR87950	NTC	77
58781288	NTC_FAR87950	NTC	109
58781289	NTC_FAR87950	NTC	82
58781290	NTC_FAR87950	NTC	112
58781291	NTC_FAR87950	NTC	48
58781292	NTC_FAR87950	NTC	26
58781293	NTC_FAR87950	NTC	92
58781294	NTC_FAR87950	NTC	82
58781295	NTC_FAR87950	NTC	105
58781296	NTC_FAR87950	NTC	139
58781297	NTC_FAR87950	NTC	70
58781298	NTC_FAR87950	NTC	79
58781299	NTC_FAR87950	NTC	64
58781300	NTC_FAR87950	NTC	38
58781301	NTC_FAR87950	NTC	87
58781302	NTC_FAR87950	NTC	66
58781303	NTC_FAR87950	NTC	73
58781304	NTC_FAR87950	NTC	115
58781305	NTC_FAR87950	NTC	109
58781306	NTC_FAR87950	NTC	75
58781307	NTC_FAR87950	NTC	97
58781308	NTC_FAR87950	NTC	80
58781309	NTC_FAR87950	NTC	45
58781310	NTC_FAR87950	NTC	171
58781311	NTC_FAR87950	NTC	79
58781312	NTC_FAR87950	NTC	62
58781313	NTC_FAR87950	NTC	72
58781314	NTC_FAR87950	NTC	155
58781315	NTC_FAR87950	NTC	117
58781316	NTC_FAR87950	NTC	90
58781317	NTC_FAR87950	NTC	131
58781318	NTC_FAR87950	NTC	86
58781319	NTC_FAR87950	NTC	115
58781320	NTC_FAR87950	NTC	100
58781321	NTC_FAR87950	NTC	50
58781322	NTC_FAR87950	NTC	64
58781323	NTC_FAR87950	NTC	197
58781324	NTC_FAR87950	NTC	197
58781325	NTC_FAR87950	NTC	59
58781326	NTC_FAR87950	NTC	45
58781327	NTC_FAR87950	NTC	43
58781328	NTC_FAR87950	NTC	67
58781329	NTC_FAR87950	NTC	109
58781330	NTC_FAR87950	NTC	148
58781331	NTC_FAR87950	NTC	84
58781332	NTC_FAR87950	NTC	146
58781333	NTC_FAR87950	NTC	27
58781334	NTC_FAR87950	NTC	78
58781335	NTC_FAR87950	NTC	61
58781336	NTC_FAR87950	NTC	51
58781337	NTC_FAR87950	NTC	71
58781338	NTC_FAR87950	NTC	57
58781339	NTC_FAR87950	NTC	55
58781340	NTC_FAR87950	NTC	65
58781341	NTC_FAR87950	NTC	93
58781342	NTC_FAR87950	NTC	115
58781343	NTC_FAR87950	NTC	108
58781344	NTC_FAR87950	NTC	51
58781345	NTC_FAR87950	NTC	107
58781346	NTC_FAR87950	NTC	32
58781347	NTC_FAR87950	NTC	123
58781348	NTC_FAR87950	NTC	329
58781349	NTC_FAR87950	NTC	45
58781350	NTC_FAR87950	NTC	84
58781351	NTC_FAR87950	NTC	188
58781352	NTC_FAR87950	NTC	116
58781353	NTC_FAR87950	NTC	56
58781354	NTC_FAR87950	NTC	50
58781355	NTC_FAR87950	NTC	70
58781356	NTC_FAR87950	NTC	111
58781357	NTC_FAR87950	NTC	48
58781358	NTC_FAR87950	NTC	74
58781359	NTC_FAR87950	NTC	102
58781360	NTC_FAR87950	NTC	113
58781361	NTC_FAR87950	NTC	48
58781362	NTC_FAR87950	NTC	122
58781363	NTC_FAR87950	NTC	40
58781364	NTC_FAR87950	NTC	179
58781365	NTC_FAR87950	NTC	123
58781366	NTC_FAR87950	NTC	84
58781367	NTC_FAR87950	NTC	54
58781368	NTC_FAR87950	NTC	162
58781369	NTC_FAR87950	NTC	82
58781370	NTC_FAR87950	NTC	155
58781371	NTC_FAR87950	NTC	70
58781372	NTC_FAR87950	NTC	113
58781373	NTC_FAR87950	NTC	71
58781374	NTC_FAR87950	NTC	77
58781375	NTC_FAR87950	NTC	52
58781376	NTC_FAR87950	NTC	92
58781377	NTC_FAR87950	NTC	127
58781378	NTC_FAR87950	NTC	130
58781379	NTC_FAR87950	NTC	111
58781380	NTC_FAR87950	NTC	177
58781381	NTC_FAR87950	NTC	31
58781382	NTC_FAR87950	NTC	6
58781383	NTC_FAR87950	NTC	81
58781384	NTC_FAR87950	NTC	58
58781385	NTC_FAR87950	NTC	170
58781386	NTC_FAR87950	NTC	125
58781387	NTC_FAR87950	NTC	59
58781388	NTC_FAR87950	NTC	92
58781389	NTC_FAR87950	NTC	109
58781390	NTC_FAR87950	NTC	50
58781391	NTC_FAR87950	NTC	122
58781392	NTC_FAR87950	NTC	144
58781393	NTC_FAR87950	NTC	62
58781394	NTC_FAR87950	NTC	39
58781395	NTC_FAR87950	NTC	56
58781396	NTC_FAR87950	NTC	69
58781397	NTC_FAR87950	NTC	69
58781398	NTC_FAR87950	NTC	64
58781399	NTC_FAR87950	NTC	166
58781400	NTC_FAR87950	NTC	102
58781401	NTC_FAR87950	NTC	106
58781402	NTC_FAR87950	NTC	74
58781403	NTC_FAR87950	NTC	75
58781404	NTC_FAR87950	NTC	91
58781405	NTC_FAR87950	NTC	95
58781406	NTC_FAR87950	NTC	155
58781407	NTC_FAR87950	NTC	90
58781408	NTC_FAR87950	NTC	78
58781409	NTC_FAR87950	NTC	78
58781410	NTC_FAR87950	NTC	91
58781411	NTC_FAR87950	NTC	128
58781412	NTC_FAR87950	NTC	32
58781413	NTC_FAR87950	NTC	112
58781414	NTC_FAR87950	NTC	39
58781415	NTC_FAR87950	NTC	55
58781416	NTC_FAR87950	NTC	85
58781417	NTC_FAR87950	NTC	96
58781418	NTC_FAR87950	NTC	29
58781419	NTC_FAR87950	NTC	126
58781420	NTC_FAR87950	NTC	81
58781421	NTC_FAR87950	NTC	62
58781422	NTC_FAR87950	NTC	77
58781423	NTC_FAR87950	NTC	127
58781424	NTC_FAR87950	NTC	23
58781425	NTC_FAR87950	NTC	169
58781426	NTC_FAR87950	NTC	38
58781427	NTC_FAR87950	NTC	49
58781428	NTC_FAR87950	NTC	25
58781429	NTC_FAR87950	NTC	104
58781430	NTC_FAR87950	NTC	54
58781431	NTC_FAR87950	NTC	57
58781432	NTC_FAR87950	NTC	57
58781433	NTC_FAR87950	NTC	243
58781434	NTC_FAR87950	NTC	98
58781435	NTC_FAR87950	NTC	64
58781436	NTC_FAR87950	NTC	197
58781437	NTC_FAR87950	NTC	117
58781438	NTC_FAR87950	NTC	55
58781439	NTC_FAR87950	NTC	70
58781440	NTC_FAR87950	NTC	72
58781441	NTC_FAR87950	NTC	81
58781442	NTC_FAR87950	NTC	126
58781443	NTC_FAR87950	NTC	132
58781444	NTC_FAR87950	NTC	66
58781445	NTC_FAR87950	NTC	129
58781446	NTC_FAR87950	NTC	91
58781447	NTC_FAR87950	NTC	92
58781448	NTC_FAR87950	NTC	173
58781449	NTC_FAR87950	NTC	80
58781450	NTC_FAR87950	NTC	126
58781451	NTC_FAR87950	NTC	94
58781452	NTC_FAR87950	NTC	126
58781453	NTC_FAR87950	NTC	100
58781454	NTC_FAR87950	NTC	63
58781455	NTC_FAR87950	NTC	195
58781456	NTC_FAR87950	NTC	67
58781457	NTC_FAR87950	NTC	87
58781458	NTC_FAR87950	NTC	79
58781459	NTC_FAR87950	NTC	67
58781460	NTC_FAR87950	NTC	174
58781461	NTC_FAR87950	NTC	80
58781462	NTC_FAR87950	NTC	87
58781463	NTC_FAR87950	NTC	185
58781464	NTC_FAR87950	NTC	92
58781465	NTC_FAR87950	NTC	11
58781466	NTC_FAR87950	NTC	145
58781467	NTC_FAR87950	NTC	36
58781468	NTC_FAR87950	NTC	117
58781469	NTC_FAR87950	NTC	75
58781470	NTC_FAR87950	NTC	131
58781471	NTC_FAR87950	NTC	175
58781472	NTC_FAR87950	NTC	49
58781473	NTC_FAR87950	NTC	61
58781474	NTC_FAR87950	NTC	73
58781475	NTC_FAR87950	NTC	230
58781476	NTC_FAR87950	NTC	33
58781477	NTC_FAR87950	NTC	61
58781478	NTC_FAR87950	NTC	36
58781479	NTC_FAR87950	NTC	133
58781480	NTC_FAR87950	NTC	45
58781481	NTC_FAR87950	NTC	55
58781482	NTC_FAR87950	NTC	57
58781483	NTC_FAR87950	NTC	21
58781484	NTC_FAR87950	NTC	73
58781485	NTC_FAR87950	NTC	83
58781486	NTC_FAR87950	NTC	94
58781487	NTC_FAR87950	NTC	81
58781488	NTC_FAR87950	NTC	95
58781489	NTC_FAR87950	NTC	34
58781490	NTC_FAR87950	NTC	95
58781491	NTC_FAR87950	NTC	91
58781492	NTC_FAR87950	NTC	84
58781493	NTC_FAR87950	NTC	70
58781494	NTC_FAR87950	NTC	49
58781495	NTC_FAR87950	NTC	62
58781496	NTC_FAR87950	NTC	113
58781497	NTC_FAR87950	NTC	155
58781498	NTC_FAR87950	NTC	130
58781499	NTC_FAR87950	NTC	74
58781500	NTC_FAR87950	NTC	43
58781501	NTC_FAR87950	NTC	80
58781502	NTC_FAR87950	NTC	119
58781503	NTC_FAR87950	NTC	83
58781504	NTC_FAR87950	NTC	124
58781505	NTC_FAR87950	NTC	210
58781506	NTC_FAR87950	NTC	42
58781507	NTC_FAR87950	NTC	72
58781508	NTC_FAR87950	NTC	78
58781509	NTC_FAR87950	NTC	72
58781510	NTC_FAR87950	NTC	87
58781511	NTC_FAR87950	NTC	118
58781512	NTC_FAR87950	NTC	55
58781513	NTC_FAR87950	NTC	64
58781514	NTC_FAR87950	NTC	58
58781515	NTC_FAR87950	NTC	71
58781516	NTC_FAR87950	NTC	38
58781517	NTC_FAR87950	NTC	52
58781518	NTC_FAR87950	NTC	123
58781519	NTC_FAR87950	NTC	75
58781520	NTC_FAR87950	NTC	58
58781521	NTC_FAR87950	NTC	95
58781522	NTC_FAR87950	NTC	85
58781523	NTC_FAR87950	NTC	176
58781524	NTC_FAR87950	NTC	53
58781525	NTC_FAR87950	NTC	90
58781526	NTC_FAR87950	NTC	107
58781527	NTC_FAR87950	NTC	110
58781528	NTC_FAR87950	NTC	127
58781529	NTC_FAR87950	NTC	125
58781530	NTC_FAR87950	NTC	47
58781531	NTC_FAR87950	NTC	121
58781532	NTC_FAR87950	NTC	54
58781533	NTC_FAR87950	NTC	74
58781534	NTC_FAR87950	NTC	75
58781535	NTC_FAR87950	NTC	66
58781536	NTC_FAR87950	NTC	140
58781537	NTC_FAR87950	NTC	59
58781538	NTC_FAR87950	NTC	64
58781539	NTC_FAR87950	NTC	37
58781540	NTC_FAR87950	NTC	58
58781541	NTC_FAR87950	NTC	79
58781542	NTC_FAR87950	NTC	46
58781543	NTC_FAR87950	NTC	99
58781544	NTC_FAR87950	NTC	142
58781545	NTC_FAR87950	NTC	112
58781546	NTC_FAR87950	NTC	93
58781547	NTC_FAR87950	NTC	169
58781548	NTC_FAR87950	NTC	170
58781549	NTC_FAR87950	NTC	52
58781550	NTC_FAR87950	NTC	150
58781551	NTC_FAR87950	NTC	141
58781552	NTC_FAR87950	NTC	57
58781553	NTC_FAR87950	NTC	77
58781554	NTC_FAR87950	NTC	106
58781555	NTC_FAR87950	NTC	72
58781556	NTC_FAR87950	NTC	135
58781557	NTC_FAR87950	NTC	86
58781558	NTC_FAR87950	NTC	58
58781559	NTC_FAR87950	NTC	90
58781560	NTC_FAR87950	NTC	81
58781561	NTC_FAR87950	NTC	106
58781562	NTC_FAR87950	NTC	129
58781563	NTC_FAR87950	NTC	91
58781564	NTC_FAR87950	NTC	96
58781565	NTC_FAR87950	NTC	21
58781566	NTC_FAR87950	NTC	97
58781567	NTC_FAR87950	NTC	47
58781568	NTC_FAR87950	NTC	39
58781569	NTC_FAR87950	NTC	129
58781570	NTC_FAR87950	NTC	85
58781571	NTC_FAR87950	NTC	26
58781572	NTC_FAR87950	NTC	49
58781573	NTC_FAR87950	NTC	79
58781574	NTC_FAR87950	NTC	112
58781575	NTC_FAR87950	NTC	89
58781576	NTC_FAR87950	NTC	29
58781577	NTC_FAR87950	NTC	71
58781578	NTC_FAR87950	NTC	104
58781579	NTC_FAR87950	NTC	122
58781580	NTC_FAR87950	NTC	131
58781581	NTC_FAR87950	NTC	91
58781582	NTC_FAR87950	NTC	73
58781583	NTC_FAR87950	NTC	141
58781584	NTC_FAR87950	NTC	141
58781585	NTC_FAR87950	NTC	85
58781586	NTC_FAR87950	NTC	81
58781587	NTC_FAR87950	NTC	52
58781588	NTC_FAR87950	NTC	40
58781589	NTC_FAR87950	NTC	94
58781590	NTC_FAR87950	NTC	71
58781591	NTC_FAR87950	NTC	82
58781592	NTC_FAR87950	NTC	84
58781593	NTC_FAR87950	NTC	79
58781594	NTC_FAR87950	NTC	104
58781595	NTC_FAR87950	NTC	40
58781596	NTC_FAR87950	NTC	64
58781597	NTC_FAR87950	NTC	72
58781598	NTC_FAR87950	NTC	120
58781599	NTC_FAR87950	NTC	48
58781600	NTC_FAR87950	NTC	95
58781601	NTC_FAR87950	NTC	96
58781602	NTC_FAR87950	NTC	153
58781603	NTC_FAR87950	NTC	72
58781604	NTC_FAR87950	NTC	110
58781605	NTC_FAR87950	NTC	68
58781606	NTC_FAR87950	NTC	36
58781607	NTC_FAR87950	NTC	45
58781608	NTC_FAR87950	NTC	65
58781609	NTC_FAR87950	NTC	45
58781610	NTC_FAR87950	NTC	102
58781611	NTC_FAR87950	NTC	81
58781612	NTC_FAR87950	NTC	79
58781613	NTC_FAR87950	NTC	148
58781614	NTC_FAR87950	NTC	174
58781615	NTC_FAR87950	NTC	110
58781616	NTC_FAR87950	NTC	128
58781617	NTC_FAR87950	NTC	134
58781618	NTC_FAR87950	NTC	67
58781619	NTC_FAR87950	NTC	38
58781620	NTC_FAR87950	NTC	161
58781621	NTC_FAR87950	NTC	185
58781622	NTC_FAR87950	NTC	125
58781623	NTC_FAR87950	NTC	49
58781624	NTC_FAR87950	NTC	99
58781625	NTC_FAR87950	NTC	70
58781626	NTC_FAR87950	NTC	42
58781627	NTC_FAR87950	NTC	49
58781628	NTC_FAR87950	NTC	75
58781629	NTC_FAR87950	NTC	110
58781630	NTC_FAR87950	NTC	122
58781631	NTC_FAR87950	NTC	46
58781632	NTC_FAR87950	NTC	78
58781633	NTC_FAR87950	NTC	66
58781634	NTC_FAR87950	NTC	22
58781635	NTC_FAR87950	NTC	57
58781636	NTC_FAR87950	NTC	76
58781637	NTC_FAR87950	NTC	162
58781638	NTC_FAR87950	NTC	76
58781639	NTC_FAR87950	NTC	61
58781640	NTC_FAR87950	NTC	49
58781641	NTC_FAR87950	NTC	40
58781642	NTC_FAR87950	NTC	53
58781643	NTC_FAR87950	NTC	59
58781644	NTC_FAR87950	NTC	120
58781645	NTC_FAR87950	NTC	96
58781646	NTC_FAR87950	NTC	55
58781647	NTC_FAR87950	NTC	80
58781648	NTC_FAR87950	NTC	94
58781649	NTC_FAR87950	NTC	89
58781650	NTC_FAR87950	NTC	118
58781651	NTC_FAR87950	NTC	85
58781652	NTC_FAR87950	NTC	33
58781653	NTC_FAR87950	NTC	84
58781654	NTC_FAR87950	NTC	108
58781655	NTC_FAR87950	NTC	183
58781656	NTC_FAR87950	NTC	88
58781657	NTC_FAR87950	NTC	154
58781658	NTC_FAR87950	NTC	56
58781659	NTC_FAR87950	NTC	54
58781660	NTC_FAR87950	NTC	59
58781661	NTC_FAR87950	NTC	49
58781662	NTC_FAR87950	NTC	65
58781663	NTC_FAR87950	NTC	37
58781664	NTC_FAR87950	NTC	60
58781665	NTC_FAR87950	NTC	58
58781666	NTC_FAR87950	NTC	84
58781667	NTC_FAR87950	NTC	83
58781668	NTC_FAR87950	NTC	183
58781669	NTC_FAR87950	NTC	36
58781670	NTC_FAR87950	NTC	66
58781671	NTC_FAR87950	NTC	75
58781672	NTC_FAR87950	NTC	49
58781673	NTC_FAR87950	NTC	55
58781674	NTC_FAR87950	NTC	45
58781675	NTC_FAR87950	NTC	55
58781676	NTC_FAR87950	NTC	191
58781677	NTC_FAR87950	NTC	109
58781678	NTC_FAR87950	NTC	81
58781679	NTC_FAR87950	NTC	79
58781680	NTC_FAR87950	NTC	213
58781681	NTC_FAR87950	NTC	89
58781682	NTC_FAR87950	NTC	76
58781683	NTC_FAR87950	NTC	48
58781684	NTC_FAR87950	NTC	81
58781685	NTC_FAR87950	NTC	7
58781686	NTC_FAR87950	NTC	88
58781687	NTC_FAR87950	NTC	69
58781688	NTC_FAR87950	NTC	57
58781689	NTC_FAR87950	NTC	102
58781690	NTC_FAR87950	NTC	83
58781691	NTC_FAR87950	NTC	44
58781692	NTC_FAR87950	NTC	45
58781693	NTC_FAR87950	NTC	123
58781694	NTC_FAR87950	NTC	49
58781695	NTC_FAR87950	NTC	63
58781696	NTC_FAR87950	NTC	324
58781697	NTC_FAR87950	NTC	163
58781698	NTC_FAR87950	NTC	116
58781699	NTC_FAR87950	NTC	96
58781700	NTC_FAR87950	NTC	75
58781701	NTC_FAR87950	NTC	51
58781702	NTC_FAR87950	NTC	108
58781703	NTC_FAR87950	NTC	72
58781704	NTC_FAR87950	NTC	67
58781705	NTC_FAR87950	NTC	102
58781706	NTC_FAR87950	NTC	132
58781707	NTC_FAR87950	NTC	103
58781708	NTC_FAR87950	NTC	119
58781709	NTC_FAR87950	NTC	51
58781710	NTC_FAR87950	NTC	59
58781711	NTC_FAR87950	NTC	57
58781712	NTC_FAR87950	NTC	40
58781713	NTC_FAR87950	NTC	57
58781714	NTC_FAR87950	NTC	110
58781715	NTC_FAR87950	NTC	65
58781716	NTC_FAR87950	NTC	80
58781717	NTC_FAR87950	NTC	95
58781718	NTC_FAR87950	NTC	131
58781719	NTC_FAR87950	NTC	128
58781720	NTC_FAR87950	NTC	98
58781721	NTC_FAR87950	NTC	111
58781722	NTC_FAR87950	NTC	53
58781723	NTC_FAR87950	NTC	71
58781724	NTC_FAR87950	NTC	117
58781725	NTC_FAR87950	NTC	60
58781726	NTC_FAR87950	NTC	109
58781727	NTC_FAR87950	NTC	164
58781728	NTC_FAR87950	NTC	119
58781729	NTC_FAR87950	NTC	60
58781730	NTC_FAR87950	NTC	109
58781731	NTC_FAR87950	NTC	49
58781732	NTC_FAR87950	NTC	76
58781733	NTC_FAR87950	NTC	51
58781734	NTC_FAR87950	NTC	88
58781735	NTC_FAR87950	NTC	123
58781736	NTC_FAR87950	NTC	89
58781737	NTC_FAR87950	NTC	106
58781738	NTC_FAR87950	NTC	83
58781739	NTC_FAR87950	NTC	206
58781740	NTC_FAR87950	NTC	72
58781741	NTC_FAR87950	NTC	74
58781742	NTC_FAR87950	NTC	87
58781743	NTC_FAR87950	NTC	87
58781744	NTC_FAR87950	NTC	146
58781745	NTC_FAR87950	NTC	81
58781746	NTC_FAR87950	NTC	46
58781747	NTC_FAR87950	NTC	87
58781748	NTC_FAR87950	NTC	99
58781749	NTC_FAR87950	NTC	90
58781750	NTC_FAR87950	NTC	106
58781751	NTC_FAR87950	NTC	88
58781752	NTC_FAR87950	NTC	136
58781753	NTC_FAR87950	NTC	75
58781754	NTC_FAR87950	NTC	170
58781755	NTC_FAR87950	NTC	44
58781756	NTC_FAR87950	NTC	51
58781757	NTC_FAR87950	NTC	73
58781758	NTC_FAR87950	NTC	59
58781759	NTC_FAR87950	NTC	116
58781760	NTC_FAR87950	NTC	58
58781761	NTC_FAR87950	NTC	54
58781762	NTC_FAR87950	NTC	55
58781763	NTC_FAR87950	NTC	69
58781764	NTC_FAR87950	NTC	38
58781765	NTC_FAR87950	NTC	54
58781766	NTC_FAR87950	NTC	159
58781767	NTC_FAR87950	NTC	117
58781768	NTC_FAR87950	NTC	68
58781769	NTC_FAR87950	NTC	60
58781770	NTC_FAR87950	NTC	65
58781771	NTC_FAR87950	NTC	84
58781772	NTC_FAR87950	NTC	77
58781773	NTC_FAR87950	NTC	97
58781774	NTC_FAR87950	NTC	107
58781775	NTC_FAR87950	NTC	43
58781776	NTC_FAR87950	NTC	119
58781777	NTC_FAR87950	NTC	67
58781778	NTC_FAR87950	NTC	51
58781779	NTC_FAR87950	NTC	85
58781780	NTC_FAR87950	NTC	89
58781781	NTC_FAR87950	NTC	100
58781782	NTC_FAR87950	NTC	153
58781783	NTC_FAR87950	NTC	76
58781784	NTC_FAR87950	NTC	89
58781785	NTC_FAR87950	NTC	100
58781786	NTC_FAR87950	NTC	49
58781787	NTC_FAR87950	NTC	112
58781788	NTC_FAR87950	NTC	94
58781789	NTC_FAR87950	NTC	26
58781790	NTC_FAR87950	NTC	68
58781791	NTC_FAR87950	NTC	32
58781792	NTC_FAR87950	NTC	297
58781793	NTC_FAR87950	NTC	217
58781794	NTC_FAR87950	NTC	71
58781795	NTC_FAR87950	NTC	59
58781796	NTC_FAR87950	NTC	43
58781797	NTC_FAR87950	NTC	92
58781798	NTC_FAR87950	NTC	42
58781799	NTC_FAR87950	NTC	59
58781800	NTC_FAR87950	NTC	79
58781801	NTC_FAR87950	NTC	63
58781802	NTC_FAR87950	NTC	57
58781803	NTC_FAR87950	NTC	67
58781804	NTC_FAR87950	NTC	41
58781805	NTC_FAR87950	NTC	31
58781806	NTC_FAR87950	NTC	64
58781807	NTC_FAR87950	NTC	67
58781808	NTC_FAR87950	NTC	87
58781809	NTC_FAR87950	NTC	68
58781810	NTC_FAR87950	NTC	79
58781811	NTC_FAR87950	NTC	71
58781812	NTC_FAR87950	NTC	150
58781813	NTC_FAR87950	NTC	143
58781814	NTC_FAR87950	NTC	62
58781815	NTC_FAR87950	NTC	86
58781816	NTC_FAR87950	NTC	7
58781817	NTC_FAR87950	NTC	77
58781818	NTC_FAR87950	NTC	74
58781819	NTC_FAR87950	NTC	68
58781820	NTC_FAR87950	NTC	71
58781821	NTC_FAR87950	NTC	160
58781822	NTC_FAR87950	NTC	122
58781823	NTC_FAR87950	NTC	67
58781824	NTC_FAR87950	NTC	79
58781825	NTC_FAR87950	NTC	81
58781826	NTC_FAR87950	NTC	42
58781827	NTC_FAR87950	NTC	89
58781828	NTC_FAR87950	NTC	88
58781829	NTC_FAR87950	NTC	138
58781830	NTC_FAR87950	NTC	64
58781831	NTC_FAR87950	NTC	129
58781832	NTC_FAR87950	NTC	123
58781833	NTC_FAR87950	NTC	51
58781834	NTC_FAR87950	NTC	63
58781835	NTC_FAR87950	NTC	100
58781836	NTC_FAR87950	NTC	192
58781837	NTC_FAR87950	NTC	52
58781838	NTC_FAR87950	NTC	80
58781839	NTC_FAR87950	NTC	56
58781840	NTC_FAR87950	NTC	79
58781841	NTC_FAR87950	NTC	28
58781842	NTC_FAR87950	NTC	70
58781843	NTC_FAR87950	NTC	73
58781844	NTC_FAR87950	NTC	104
58781845	NTC_FAR87950	NTC	76
58781846	NTC_FAR87950	NTC	86
58781847	NTC_FAR87950	NTC	69
58781848	NTC_FAR87950	NTC	69
58781849	NTC_FAR87950	NTC	75
58781850	NTC_FAR87950	NTC	126
58781851	NTC_FAR87950	NTC	81
58781852	NTC_FAR87950	NTC	73
58781853	NTC_FAR87950	NTC	69
58781854	NTC_FAR87950	NTC	69
58781855	NTC_FAR87950	NTC	94
58781856	NTC_FAR87950	NTC	47
58781857	NTC_FAR87950	NTC	52
58781858	NTC_FAR87950	NTC	52
58781859	NTC_FAR87950	NTC	143
58781860	NTC_FAR87950	NTC	64
58781861	NTC_FAR87950	NTC	78
58781862	NTC_FAR87950	NTC	89
58781863	NTC_FAR87950	NTC	60
58781864	NTC_FAR87950	NTC	80
58781865	NTC_FAR87950	NTC	113
58781866	NTC_FAR87950	NTC	128
58781867	NTC_FAR87950	NTC	67
58781868	NTC_FAR87950	NTC	53
58781869	NTC_FAR87950	NTC	87
58781870	NTC_FAR87950	NTC	73
58781871	NTC_FAR87950	NTC	92
58781872	NTC_FAR87950	NTC	133
58781873	NTC_FAR87950	NTC	109
58781874	NTC_FAR87950	NTC	50
58781875	NTC_FAR87950	NTC	25
58781876	NTC_FAR87950	NTC	66
58781877	NTC_FAR87950	NTC	48
58781878	NTC_FAR87950	NTC	129
58781879	NTC_FAR87950	NTC	78
58781880	NTC_FAR87950	NTC	157
58781881	NTC_FAR87950	NTC	209
58781882	NTC_FAR87950	NTC	83
58781883	NTC_FAR87950	NTC	158
58781884	NTC_FAR87950	NTC	85
58781885	NTC_FAR87950	NTC	44
58781886	NTC_FAR87950	NTC	94
58781887	NTC_FAR87950	NTC	35
58781888	NTC_FAR87950	NTC	66
58781889	NTC_FAR87950	NTC	7
58781890	NTC_FAR87950	NTC	131
58781891	NTC_FAR87950	NTC	69
58781892	NTC_FAR87950	NTC	150
58781893	NTC_FAR87950	NTC	131
58781894	NTC_FAR87950	NTC	11
58781895	NTC_FAR87950	NTC	97
58781896	NTC_FAR87950	NTC	53
58781897	NTC_FAR87950	NTC	100
58781898	NTC_FAR87950	NTC	83
58781899	NTC_FAR87950	NTC	55
58781900	NTC_FAR87950	NTC	95
58781901	NTC_FAR87950	NTC	76
58781902	NTC_FAR87950	NTC	122
58781903	NTC_FAR87950	NTC	128
58781904	NTC_FAR87950	NTC	147
58781905	NTC_FAR87950	NTC	71
58781906	NTC_FAR87950	NTC	42
58781907	NTC_FAR87950	NTC	72
58781908	NTC_FAR87950	NTC	115
58781909	NTC_FAR87950	NTC	46
58781910	NTC_FAR87950	NTC	74
58781911	NTC_FAR87950	NTC	61
58781912	NTC_FAR87950	NTC	74
58781913	NTC_FAR87950	NTC	29
58781914	NTC_FAR87950	NTC	88
58781915	NTC_FAR87950	NTC	98
58781916	NTC_FAR87950	NTC	76
58781917	NTC_FAR87950	NTC	135
58781918	NTC_FAR87950	NTC	98
58781919	NTC_FAR87950	NTC	98
58781920	NTC_FAR87950	NTC	91
58781921	NTC_FAR87950	NTC	39
58781922	NTC_FAR87950	NTC	46
58781923	NTC_FAR87950	NTC	84
58781924	NTC_FAR87950	NTC	173
58781925	NTC_FAR87950	NTC	67
58781926	NTC_FAR87950	NTC	62
58781927	NTC_FAR87950	NTC	118
58781928	NTC_FAR87950	NTC	137
58781929	NTC_FAR87950	NTC	123
58781930	NTC_FAR87950	NTC	55
58781931	NTC_FAR87950	NTC	76
58781932	NTC_FAR87950	NTC	91
58781933	NTC_FAR87950	NTC	58
58781934	NTC_FAR87950	NTC	66
58781935	NTC_FAR87950	NTC	48
58781936	NTC_FAR87950	NTC	75
58781937	NTC_FAR87950	NTC	72
58781938	NTC_FAR87950	NTC	147
58781939	NTC_FAR87950	NTC	11
58781940	NTC_FAR87950	NTC	59
58781941	NTC_FAR87950	NTC	150
58781942	NTC_FAR87950	NTC	296
58781943	NTC_FAR87950	NTC	97
58781944	NTC_FAR87950	NTC	66
58781945	NTC_FAR87950	NTC	54
58781946	NTC_FAR87950	NTC	62
58781947	NTC_FAR87950	NTC	103
58781948	NTC_FAR87950	NTC	34
58781949	NTC_FAR87950	NTC	64
58781950	NTC_FAR87950	NTC	96
58781951	NTC_FAR87950	NTC	97
58781952	NTC_FAR87950	NTC	155
58781953	NTC_FAR87950	NTC	127
58781954	NTC_FAR87950	NTC	112
58781955	NTC_FAR87950	NTC	47
58781956	NTC_FAR87950	NTC	61
58781957	NTC_FAR87950	NTC	76
58781958	NTC_FAR87950	NTC	53
58781959	NTC_FAR87950	NTC	76
58781960	NTC_FAR87950	NTC	72
58781961	NTC_FAR87950	NTC	71
58781962	NTC_FAR87950	NTC	49
58781963	NTC_FAR87950	NTC	59
58781964	NTC_FAR87950	NTC	80
58781965	NTC_FAR87950	NTC	39
58781966	NTC_FAR87950	NTC	54
58781967	NTC_FAR87950	NTC	68
58781968	NTC_FAR87950	NTC	117
58781969	NTC_FAR87950	NTC	129
58781970	NTC_FAR87950	NTC	57
58781971	NTC_FAR87950	NTC	71
58781972	NTC_FAR87950	NTC	57
58781973	NTC_FAR87950	NTC	116
58781974	NTC_FAR87950	NTC	70
58781975	NTC_FAR87950	NTC	70
58781976	NTC_FAR87950	NTC	66
58781977	NTC_FAR87950	NTC	87
58781978	NTC_FAR87950	NTC	74
58781979	NTC_FAR87950	NTC	61
58781980	NTC_FAR87950	NTC	231
58781981	NTC_FAR87950	NTC	24
58781982	NTC_FAR87950	NTC	220
58781983	NTC_FAR87950	NTC	78
58781984	NTC_FAR87950	NTC	55
58781985	NTC_FAR87950	NTC	56
58781986	NTC_FAR87950	NTC	53
58781987	NTC_FAR87950	NTC	96
58781988	NTC_FAR87950	NTC	62
58781989	NTC_FAR87950	NTC	147
58781990	NTC_FAR87950	NTC	121
58781991	NTC_FAR87950	NTC	47
58781992	NTC_FAR87950	NTC	116
58781993	NTC_FAR87950	NTC	95
58781994	NTC_FAR87950	NTC	96
58781995	NTC_FAR87950	NTC	128
58781996	NTC_FAR87950	NTC	60
58781997	NTC_FAR87950	NTC	184
58781998	NTC_FAR87950	NTC	84
58781999	NTC_FAR87950	NTC	49
58782000	NTC_FAR87950	NTC	50
58782001	NTC_FAR87950	NTC	132
58782002	NTC_FAR87950	NTC	66
58782003	NTC_FAR87950	NTC	116
58782004	NTC_FAR87950	NTC	37
58782005	NTC_FAR87950	NTC	156
58782006	NTC_FAR87950	NTC	64
58782007	NTC_FAR87950	NTC	46
58782008	NTC_FAR87950	NTC	140
58782009	NTC_FAR87950	NTC	108
58782010	NTC_FAR87950	NTC	155
58782011	NTC_FAR87950	NTC	63
58782012	NTC_FAR87950	NTC	57
58782013	NTC_FAR87950	NTC	84
58782014	NTC_FAR87950	NTC	135
58782015	NTC_FAR87950	NTC	98
58782016	NTC_FAR87950	NTC	172
58782017	NTC_FAR87950	NTC	46
58782018	NTC_FAR87950	NTC	48
58782019	NTC_FAR87950	NTC	30
58782020	NTC_FAR87950	NTC	193
58782021	NTC_FAR87950	NTC	254
58782022	NTC_FAR87950	NTC	133
58782023	NTC_FAR87950	NTC	65
58782024	NTC_FAR87950	NTC	77
58782025	NTC_FAR87950	NTC	50
58782026	NTC_FAR87950	NTC	67
58782027	NTC_FAR87950	NTC	56
58782028	NTC_FAR87950	NTC	100
58782029	NTC_FAR87950	NTC	85
58782030	NTC_FAR87950	NTC	120
58782031	NTC_FAR87950	NTC	72
58782032	NTC_FAR87950	NTC	52
58782033	NTC_FAR87950	NTC	50
58782034	NTC_FAR87950	NTC	122
58782035	NTC_FAR87950	NTC	71
58782036	NTC_FAR87950	NTC	104
58782037	NTC_FAR87950	NTC	60
58782038	NTC_FAR87950	NTC	101
58782039	NTC_FAR87950	NTC	73
58782040	NTC_FAR87950	NTC	48
58782041	NTC_FAR87950	NTC	71
58782042	NTC_FAR87950	NTC	103
58782043	NTC_FAR87950	NTC	90
58782044	NTC_FAR87950	NTC	46
58782045	NTC_FAR87950	NTC	89
58782046	NTC_FAR87950	NTC	82
58782047	NTC_FAR87950	NTC	92
58782048	NTC_FAR87950	NTC	52
58782049	NTC_FAR87950	NTC	88
58782050	NTC_FAR87950	NTC	80
58782051	NTC_FAR87950	NTC	36
58782052	NTC_FAR87950	NTC	161
58782053	NTC_FAR87950	NTC	114
58782054	NTC_FAR87950	NTC	139
58782055	NTC_FAR87950	NTC	61
58782056	NTC_FAR87950	NTC	82
58782057	NTC_FAR87950	NTC	145
58782058	NTC_FAR87950	NTC	115
58782059	NTC_FAR87950	NTC	107
58782060	NTC_FAR87950	NTC	47
58782061	NTC_FAR87950	NTC	47
58782062	NTC_FAR87950	NTC	58
58782063	NTC_FAR87950	NTC	98
58782064	NTC_FAR87950	NTC	96
58782065	NTC_FAR87950	NTC	135
58782066	NTC_FAR87950	NTC	95
58782067	NTC_FAR87950	NTC	43
58782068	NTC_FAR87950	NTC	102
58782069	NTC_FAR87950	NTC	31
58782070	NTC_FAR87950	NTC	79
58782071	NTC_FAR87950	NTC	68
58782072	NTC_FAR87950	NTC	92
58782073	NTC_FAR87950	NTC	68
58782074	NTC_FAR87950	NTC	94
58782075	NTC_FAR87950	NTC	44
58782076	NTC_FAR87950	NTC	33
58782077	NTC_FAR87950	NTC	140
58782078	NTC_FAR87950	NTC	121
58782079	NTC_FAR87950	NTC	130
58782080	NTC_FAR87950	NTC	45
58782081	NTC_FAR87950	NTC	70
58782082	NTC_FAR87950	NTC	265
58782083	NTC_FAR87950	NTC	141
58782084	NTC_FAR87950	NTC	89
58782085	NTC_FAR87950	NTC	34
58782086	NTC_FAR87950	NTC	72
58782087	NTC_FAR87950	NTC	65
58782088	NTC_FAR87950	NTC	140
58782089	NTC_FAR87950	NTC	68
58782090	NTC_FAR87950	NTC	130
58782091	NTC_FAR87950	NTC	52
58782092	NTC_FAR87950	NTC	52
58782093	NTC_FAR87950	NTC	93
58782094	NTC_FAR87950	NTC	98
58782095	NTC_FAR87950	NTC	63
58782096	NTC_FAR87950	NTC	29
58782097	NTC_FAR87950	NTC	159
58782098	NTC_FAR87950	NTC	85
58782099	NTC_FAR87950	NTC	49
58782100	NTC_FAR87950	NTC	65
58782101	NTC_FAR87950	NTC	39
58782102	NTC_FAR87950	NTC	67
58782103	NTC_FAR87950	NTC	73
58782104	NTC_FAR87950	NTC	97
58782105	NTC_FAR87950	NTC	120
58782106	NTC_FAR87950	NTC	38
58782107	NTC_FAR87950	NTC	57
58782108	NTC_FAR87950	NTC	83
58782109	NTC_FAR87950	NTC	37
58782110	NTC_FAR87950	NTC	49
58782111	NTC_FAR87950	NTC	213
58782112	NTC_FAR87950	NTC	142
58782113	NTC_FAR87950	NTC	28
58782114	NTC_FAR87950	NTC	148
58782115	NTC_FAR87950	NTC	156
58782116	NTC_FAR87950	NTC	139
58782117	NTC_FAR87950	NTC	194
58782118	NTC_FAR87950	NTC	64
58782119	NTC_FAR87950	NTC	78
58782120	NTC_FAR87950	NTC	67
58782121	NTC_FAR87950	NTC	90
58782122	NTC_FAR87950	NTC	112
58782123	NTC_FAR87950	NTC	117
58782124	NTC_FAR87950	NTC	61
58782125	NTC_FAR87950	NTC	98
58782126	NTC_FAR87950	NTC	46
58782127	NTC_FAR87950	NTC	106
58782128	NTC_FAR87950	NTC	91
58782129	NTC_FAR87950	NTC	53
58782130	NTC_FAR87950	NTC	122
58782131	NTC_FAR87950	NTC	130
58782132	NTC_FAR87950	NTC	81
58782133	NTC_FAR87950	NTC	51
58782134	NTC_FAR87950	NTC	79
58782135	NTC_FAR87950	NTC	118
58782136	NTC_FAR87950	NTC	57
58782137	NTC_FAR87950	NTC	113
58782138	NTC_FAR87950	NTC	86
58782139	NTC_FAR87950	NTC	55
58782140	NTC_FAR87950	NTC	73
58782141	NTC_FAR87950	NTC	46
58782142	NTC_FAR87950	NTC	58
58782143	NTC_FAR87950	NTC	99
58782144	NTC_FAR87950	NTC	56
58782145	NTC_FAR87950	NTC	119
58782146	NTC_FAR87950	NTC	69
58782147	NTC_FAR87950	NTC	149
58782148	NTC_FAR87950	NTC	173
58782149	NTC_FAR87950	NTC	91
58782150	NTC_FAR87950	NTC	77
58782151	NTC_FAR87950	NTC	45
58782152	NTC_FAR87950	NTC	81
58782153	NTC_FAR87950	NTC	186
58782154	NTC_FAR87950	NTC	68
58782155	NTC_FAR87950	NTC	96
58782156	NTC_FAR87950	NTC	135
58782157	NTC_FAR87950	NTC	88
58782158	NTC_FAR87950	NTC	95
58782159	NTC_FAR87950	NTC	53
58782160	NTC_FAR87950	NTC	118
58782161	NTC_FAR87950	NTC	68
58782162	NTC_FAR87950	NTC	174
58782163	NTC_FAR87950	NTC	123
58782164	NTC_FAR87950	NTC	85
58782165	NTC_FAR87950	NTC	91
58782166	NTC_FAR87950	NTC	53
58782167	NTC_FAR87950	NTC	124
58782168	NTC_FAR87950	NTC	62
58782169	NTC_FAR87950	NTC	134
58782170	NTC_FAR87950	NTC	58
58782171	NTC_FAR87950	NTC	146
58782172	NTC_FAR87950	NTC	107
58782173	NTC_FAR87950	NTC	82
58782174	NTC_FAR87950	NTC	39
58782175	NTC_FAR87950	NTC	87
58782176	NTC_FAR87950	NTC	44
58782177	NTC_FAR87950	NTC	99
58782178	NTC_FAR87950	NTC	49
58782179	NTC_FAR87950	NTC	202
58782180	NTC_FAR87950	NTC	261
58782181	NTC_FAR87950	NTC	152
58782182	NTC_FAR87950	NTC	59
58782183	NTC_FAR87950	NTC	86
58782184	NTC_FAR87950	NTC	58
58782185	NTC_FAR87950	NTC	75
58782186	NTC_FAR87950	NTC	107
58782187	NTC_FAR87950	NTC	123
58782188	NTC_FAR87950	NTC	120
58782189	NTC_FAR87950	NTC	68
58782190	NTC_FAR87950	NTC	106
58782191	NTC_FAR87950	NTC	272
58782192	NTC_FAR87950	NTC	89
58782193	NTC_FAR87950	NTC	54
58782194	NTC_FAR87950	NTC	166
58782195	NTC_FAR87950	NTC	51
58782196	NTC_FAR87950	NTC	80
58782197	NTC_FAR87950	NTC	43
58782198	NTC_FAR87950	NTC	61
58782199	NTC_FAR87950	NTC	65
58782200	NTC_FAR87950	NTC	90
58782201	NTC_FAR87950	NTC	52
58782202	NTC_FAR87950	NTC	104
58782203	NTC_FAR87950	NTC	60
58782204	NTC_FAR87950	NTC	108
58782205	NTC_FAR87950	NTC	78
58782206	NTC_FAR87950	NTC	59
58782207	NTC_FAR87950	NTC	82
58782208	NTC_FAR87950	NTC	52
58782209	NTC_FAR87950	NTC	40
58782210	NTC_FAR87950	NTC	62
58782211	NTC_FAR87950	NTC	94
58782212	NTC_FAR87950	NTC	70
58782213	NTC_FAR87950	NTC	68
58782214	NTC_FAR87950	NTC	59
58782215	NTC_FAR87950	NTC	92
58782216	NTC_FAR87950	NTC	36
58782217	NTC_FAR87950	NTC	132
58782218	NTC_FAR87950	NTC	49
58782219	NTC_FAR87950	NTC	135
58782220	NTC_FAR87950	NTC	54
58782221	NTC_FAR87950	NTC	170
58782222	NTC_FAR87950	NTC	63
58782223	NTC_FAR87950	NTC	176
58782224	NTC_FAR87950	NTC	66
58782225	NTC_FAR87950	NTC	93
58782226	NTC_FAR87950	NTC	37
58782227	NTC_FAR87950	NTC	55
58782228	NTC_FAR87950	NTC	75
58782229	NTC_FAR87950	NTC	62
58782230	NTC_FAR87950	NTC	58
58782231	NTC_FAR87950	NTC	68
58782232	NTC_FAR87950	NTC	80
58782233	NTC_FAR87950	NTC	103
58782234	NTC_FAR87950	NTC	68
58782235	NTC_FAR87950	NTC	84
58782236	NTC_FAR87950	NTC	80
58782237	NTC_FAR87950	NTC	72
58782238	NTC_FAR87950	NTC	96
58782239	NTC_FAR87950	NTC	57
58782240	NTC_FAR87950	NTC	88
58782241	NTC_FAR87950	NTC	36
58782242	NTC_FAR87950	NTC	188
58782243	NTC_FAR87950	NTC	82
58782244	NTC_FAR87950	NTC	81
58782245	NTC_FAR87950	NTC	98
58782246	NTC_FAR87950	NTC	91
58782247	NTC_FAR87950	NTC	99
58782248	NTC_FAR87950	NTC	152
58782249	NTC_FAR87950	NTC	116
58782250	NTC_FAR87950	NTC	57
58782251	NTC_FAR87950	NTC	86
58782252	NTC_FAR87950	NTC	106
58782253	NTC_FAR87950	NTC	55
58782254	NTC_FAR87950	NTC	60
58782255	NTC_FAR87950	NTC	61
58782256	NTC_FAR87950	NTC	109
58782257	NTC_FAR87950	NTC	67
58782258	NTC_FAR87950	NTC	54
58782259	NTC_FAR87950	NTC	60
58782260	NTC_FAR87950	NTC	59
58782261	NTC_FAR87950	NTC	63
58782262	NTC_FAR87950	NTC	66
58782263	NTC_FAR87950	NTC	75
58782264	NTC_FAR87950	NTC	72
58782265	NTC_FAR87950	NTC	134
58782266	NTC_FAR87950	NTC	78
58782267	NTC_FAR87950	NTC	76
58782268	NTC_FAR87950	NTC	159
58782269	NTC_FAR87950	NTC	137
58782270	NTC_FAR87950	NTC	146
58782271	NTC_FAR87950	NTC	106
58782272	NTC_FAR87950	NTC	85
58782273	NTC_FAR87950	NTC	47
58782274	NTC_FAR87950	NTC	120
58782275	NTC_FAR87950	NTC	76
58782276	NTC_FAR87950	NTC	115
58782277	NTC_FAR87950	NTC	68
58782278	NTC_FAR87950	NTC	85
58782279	NTC_FAR87950	NTC	159
58782280	NTC_FAR87950	NTC	173
58782281	NTC_FAR87950	NTC	46
58782282	NTC_FAR87950	NTC	111
58782283	NTC_FAR87950	NTC	54
58782284	NTC_FAR87950	NTC	87
58782285	NTC_FAR87950	NTC	77
58782286	NTC_FAR87950	NTC	25
58782287	NTC_FAR87950	NTC	68
58782288	NTC_FAR87950	NTC	85
58782289	NTC_FAR87950	NTC	10
58782290	NTC_FAR87950	NTC	66
58782291	NTC_FAR87950	NTC	59
58782292	NTC_FAR87950	NTC	272
58782293	NTC_FAR87950	NTC	59
58782294	NTC_FAR87950	NTC	74
58782295	NTC_FAR87950	NTC	47
58782296	NTC_FAR87950	NTC	48
58782297	NTC_FAR87950	NTC	131
58782298	NTC_FAR87950	NTC	144
58782299	NTC_FAR87950	NTC	54
58782300	NTC_FAR87950	NTC	145
58782301	NTC_FAR87950	NTC	48
58782302	NTC_FAR87950	NTC	73
58782303	NTC_FAR87950	NTC	77
58782304	NTC_FAR87950	NTC	97
58782305	NTC_FAR87950	NTC	101
58782306	NTC_FAR87950	NTC	55
58782307	NTC_FAR87950	NTC	28
58782308	NTC_FAR87950	NTC	157
58782309	NTC_FAR87950	NTC	63
58782310	NTC_FAR87950	NTC	129
58782311	NTC_FAR87950	NTC	79
58782312	NTC_FAR87950	NTC	146
58782313	NTC_FAR87950	NTC	118
58782314	NTC_FAR87950	NTC	61
58782315	NTC_FAR87950	NTC	90
58782316	NTC_FAR87950	NTC	75
58782317	NTC_FAR87950	NTC	98
58782318	NTC_FAR87950	NTC	9
58782319	NTC_FAR87950	NTC	52
58782320	NTC_FAR87950	NTC	99
58782321	NTC_FAR87950	NTC	64
58782322	NTC_FAR87950	NTC	65
58782323	NTC_FAR87950	NTC	98
58782324	NTC_FAR87950	NTC	67
58782325	NTC_FAR87950	NTC	68
58782326	NTC_FAR87950	NTC	95
58782327	NTC_FAR87950	NTC	79
58782328	NTC_FAR87950	NTC	94
58782329	NTC_FAR87950	NTC	145
58782330	NTC_FAR87950	NTC	71
58782331	NTC_FAR87950	NTC	74
58782332	NTC_FAR87950	NTC	57
58782333	NTC_FAR87950	NTC	12
58782334	NTC_FAR87950	NTC	211
58782335	NTC_FAR87950	NTC	117
58782336	NTC_FAR87950	NTC	127
58782337	NTC_FAR87950	NTC	72
58782338	NTC_FAR87950	NTC	152
58782339	NTC_FAR87950	NTC	67
58782340	NTC_FAR87950	NTC	50
58782341	NTC_FAR87950	NTC	63
58782342	NTC_FAR87950	NTC	73
58782343	NTC_FAR87950	NTC	64
58782344	NTC_FAR87950	NTC	76
58782345	NTC_FAR87950	NTC	58
58782346	NTC_FAR87950	NTC	213
58782347	NTC_FAR87950	NTC	74
58782348	NTC_FAR87950	NTC	85
58782349	NTC_FAR87950	NTC	128
58782350	NTC_FAR87950	NTC	36
58782351	NTC_FAR87950	NTC	98
58782352	NTC_FAR87950	NTC	86
58782353	NTC_FAR87950	NTC	85
58782354	NTC_FAR87950	NTC	117
58782355	NTC_FAR87950	NTC	63
58782356	NTC_FAR87950	NTC	50
58782357	NTC_FAR87950	NTC	140
58782358	NTC_FAR87950	NTC	65
58782359	NTC_FAR87950	NTC	95
58782360	NTC_FAR87950	NTC	75
58782361	NTC_FAR87950	NTC	83
58782362	NTC_FAR87950	NTC	127
58782363	NTC_FAR87950	NTC	49
58782364	NTC_FAR87950	NTC	31
58782365	NTC_FAR87950	NTC	113
58782366	NTC_FAR87950	NTC	78
58782367	NTC_FAR87950	NTC	55
58782368	NTC_FAR87950	NTC	39
58782369	NTC_FAR87950	NTC	64
58782370	NTC_FAR87950	NTC	79
58782371	NTC_FAR87950	NTC	169
58782372	NTC_FAR87950	NTC	97
58782373	NTC_FAR87950	NTC	50
58782374	NTC_FAR87950	NTC	145
58782375	NTC_FAR87950	NTC	65
58782376	NTC_FAR87950	NTC	99
58782377	NTC_FAR87950	NTC	85
58782378	NTC_FAR87950	NTC	87
58782379	NTC_FAR87950	NTC	102
58782380	NTC_FAR87950	NTC	65
58782381	NTC_FAR87950	NTC	92
58782382	NTC_FAR87950	NTC	121
58782383	NTC_FAR87950	NTC	38
58782384	NTC_FAR87950	NTC	109
58782385	NTC_FAR87950	NTC	87
58782386	NTC_FAR87950	NTC	124
58782387	NTC_FAR87950	NTC	100
58782388	NTC_FAR87950	NTC	104
58782389	NTC_FAR87950	NTC	97
58782390	NTC_FAR87950	NTC	49
58782391	NTC_FAR87950	NTC	128
58782392	NTC_FAR87950	NTC	40
58782393	NTC_FAR87950	NTC	44
58782394	NTC_FAR87950	NTC	101
58782395	NTC_FAR87950	NTC	151
58782396	NTC_FAR87950	NTC	63
58782397	NTC_FAR87950	NTC	123
58782398	NTC_FAR87950	NTC	79
58782399	NTC_FAR87950	NTC	93
58782400	NTC_FAR87950	NTC	121
58782401	NTC_FAR87950	NTC	53
58782402	NTC_FAR87950	NTC	35
58782403	NTC_FAR87950	NTC	35
58782404	NTC_FAR87950	NTC	40
58782405	NTC_FAR87950	NTC	106
58782406	NTC_FAR87950	NTC	178
58782407	NTC_FAR87950	NTC	124
58782408	NTC_FAR87950	NTC	126
58782409	NTC_FAR87950	NTC	240
58782410	NTC_FAR87950	NTC	81
58782411	NTC_FAR87950	NTC	72
58782412	NTC_FAR87950	NTC	97
58782413	NTC_FAR87950	NTC	65
58782414	NTC_FAR87950	NTC	118
58782415	NTC_FAR87950	NTC	44
58782416	NTC_FAR87950	NTC	44
58782417	NTC_FAR87950	NTC	96
58782418	NTC_FAR87950	NTC	50
58782419	NTC_FAR87950	NTC	73
58782420	NTC_FAR87950	NTC	69
58782421	NTC_FAR87950	NTC	59
58782422	NTC_FAR87950	NTC	52
58782423	NTC_FAR87950	NTC	88
58782424	NTC_FAR87950	NTC	74
58782425	NTC_FAR87950	NTC	106
58782426	NTC_FAR87950	NTC	51
58782427	NTC_FAR87950	NTC	116
58782428	NTC_FAR87950	NTC	119
58782429	NTC_FAR87950	NTC	92
58782430	NTC_FAR87950	NTC	51
58782431	NTC_FAR87950	NTC	77
58782432	NTC_FAR87950	NTC	104
58782433	NTC_FAR87950	NTC	38
58782434	NTC_FAR87950	NTC	54
58782435	NTC_FAR87950	NTC	68
58782436	NTC_FAR87950	NTC	67
58782437	NTC_FAR87950	NTC	155
58782438	NTC_FAR87950	NTC	115
58782439	NTC_FAR87950	NTC	100
58782440	NTC_FAR87950	NTC	80
58782441	NTC_FAR87950	NTC	80
58782442	NTC_FAR87950	NTC	107
58782443	NTC_FAR87950	NTC	44
58782444	NTC_FAR87950	NTC	55
58782445	NTC_FAR87950	NTC	52
58782446	NTC_FAR87950	NTC	83
58782447	NTC_FAR87950	NTC	44
58782448	NTC_FAR87950	NTC	96
58782449	NTC_FAR87950	NTC	67
58782450	NTC_FAR87950	NTC	177
58782451	NTC_FAR87950	NTC	51
58782452	NTC_FAR87950	NTC	49
58782453	NTC_FAR87950	NTC	73
58782454	NTC_FAR87950	NTC	64
58782455	NTC_FAR87950	NTC	37
58782456	NTC_FAR87950	NTC	79
58782457	NTC_FAR87950	NTC	98
58782458	NTC_FAR87950	NTC	92
58782459	NTC_FAR87950	NTC	58
58782460	NTC_FAR87950	NTC	133
58782461	NTC_FAR87950	NTC	185
58782462	NTC_FAR87950	NTC	73
58782463	NTC_FAR87950	NTC	103
58782464	NTC_FAR87950	NTC	69
58782465	NTC_FAR87950	NTC	105
58782466	NTC_FAR87950	NTC	81
58782467	NTC_FAR87950	NTC	83
58782468	NTC_FAR87950	NTC	100
58782469	NTC_FAR87950	NTC	36
58782470	NTC_FAR87950	NTC	50
58782471	NTC_FAR87950	NTC	136
58782472	NTC_FAR87950	NTC	8
58782473	NTC_FAR87950	NTC	41
58782474	NTC_FAR87950	NTC	127
58782475	NTC_FAR87950	NTC	119
58782476	NTC_FAR87950	NTC	58
58782477	NTC_FAR87950	NTC	234
58782478	NTC_FAR87950	NTC	52
58782479	NTC_FAR87950	NTC	91
58782480	NTC_FAR87950	NTC	114
58782481	NTC_FAR87950	NTC	105
58782482	NTC_FAR87950	NTC	60
58782483	NTC_FAR87950	NTC	47
58782484	NTC_FAR87950	NTC	111
58782485	NTC_FAR87950	NTC	47
58782486	NTC_FAR87950	NTC	81
58782487	NTC_FAR87950	NTC	45
58782488	NTC_FAR87950	NTC	49
58782489	NTC_FAR87950	NTC	52
58782490	NTC_FAR87950	NTC	77
58782491	NTC_FAR87950	NTC	98
58782492	NTC_FAR87950	NTC	35
58782493	NTC_FAR87950	NTC	58
58782494	NTC_FAR87950	NTC	56
58782495	NTC_FAR87950	NTC	83
58782496	NTC_FAR87950	NTC	127
58782497	NTC_FAR87950	NTC	65
58782498	NTC_FAR87950	NTC	123
58782499	NTC_FAR87950	NTC	100
58782500	NTC_FAR87950	NTC	194
58782501	NTC_FAR87950	NTC	234
58782502	NTC_FAR87950	NTC	69
58782503	NTC_FAR87950	NTC	211
58782504	NTC_FAR87950	NTC	52
58782505	NTC_FAR87950	NTC	126
58782506	NTC_FAR87950	NTC	95
58782507	NTC_FAR87950	NTC	111
58782508	NTC_FAR87950	NTC	169
58782509	NTC_FAR87950	NTC	84
58782510	NTC_FAR87950	NTC	149
58782511	NTC_FAR87950	NTC	96
58782512	NTC_FAR87950	NTC	68
58782513	NTC_FAR87950	NTC	96
58782514	NTC_FAR87950	NTC	55
58782515	NTC_FAR87950	NTC	188
58782516	NTC_FAR87950	NTC	71
58782517	NTC_FAR87950	NTC	74
58782518	NTC_FAR87950	NTC	162
58782519	NTC_FAR87950	NTC	89
58782520	NTC_FAR87950	NTC	155
58782521	NTC_FAR87950	NTC	96
58782522	NTC_FAR87950	NTC	63
58782523	NTC_FAR87950	NTC	141
58782524	NTC_FAR87950	NTC	88
58782525	NTC_FAR87950	NTC	150
58782526	NTC_FAR87950	NTC	81
58782527	NTC_FAR87950	NTC	125
58782528	NTC_FAR87950	NTC	72
58782529	NTC_FAR87950	NTC	82
58782530	NTC_FAR87950	NTC	45
58782531	NTC_FAR87950	NTC	93
58782532	NTC_FAR87950	NTC	123
58782533	NTC_FAR87950	NTC	152
58782534	NTC_FAR87950	NTC	104
58782535	NTC_FAR87950	NTC	89
58782536	NTC_FAR87950	NTC	61
58782537	NTC_FAR87950	NTC	84
58782538	NTC_FAR87950	NTC	82
58782539	NTC_FAR87950	NTC	111
58782540	NTC_FAR87950	NTC	180
58782541	NTC_FAR87950	NTC	104
58782542	NTC_FAR87950	NTC	76
58782543	NTC_FAR87950	NTC	104
58782544	NTC_FAR87950	NTC	75
58782545	NTC_FAR87950	NTC	64
58782546	NTC_FAR87950	NTC	131
58782547	NTC_FAR87950	NTC	87
58782548	NTC_FAR87950	NTC	63
58782549	NTC_FAR87950	NTC	23
58782550	NTC_FAR87950	NTC	78
58782551	NTC_FAR87950	NTC	120
58782552	NTC_FAR87950	NTC	37
58782553	NTC_FAR87950	NTC	92
58782554	NTC_FAR87950	NTC	59
58782555	NTC_FAR87950	NTC	72
58782556	NTC_FAR87950	NTC	97
58782557	NTC_FAR87950	NTC	67
58782558	NTC_FAR87950	NTC	61
58782559	NTC_FAR87950	NTC	145
58782560	NTC_FAR87950	NTC	101
58782561	NTC_FAR87950	NTC	27
58782562	NTC_FAR87950	NTC	47
58782563	NTC_FAR87950	NTC	137
58782564	NTC_FAR87950	NTC	33
58782565	NTC_FAR87950	NTC	67
58782566	NTC_FAR87950	NTC	50
58782567	NTC_FAR87950	NTC	111
58782568	NTC_FAR87950	NTC	33
58782569	NTC_FAR87950	NTC	104
58782570	NTC_FAR87950	NTC	38
58782571	NTC_FAR87950	NTC	49
58782572	NTC_FAR87950	NTC	109
58782573	NTC_FAR87950	NTC	51
58782574	NTC_FAR87950	NTC	73
58782575	NTC_FAR87950	NTC	99
58782576	NTC_FAR87950	NTC	69
58782577	NTC_FAR87950	NTC	41
58782578	NTC_FAR87950	NTC	67
58782579	NTC_FAR87950	NTC	45
58782580	NTC_FAR87950	NTC	73
58782581	NTC_FAR87950	NTC	47
58782582	NTC_FAR87950	NTC	83
58782583	NTC_FAR87950	NTC	61
58782584	NTC_FAR87950	NTC	59
58782585	NTC_FAR87950	NTC	167
58782586	NTC_FAR87950	NTC	104
58782587	NTC_FAR87950	NTC	73
58782588	NTC_FAR87950	NTC	66
58782589	NTC_FAR87950	NTC	12
58782590	NTC_FAR87950	NTC	127
58782591	NTC_FAR87950	NTC	53
58782592	NTC_FAR87950	NTC	80
58782593	NTC_FAR87950	NTC	139
58782594	NTC_FAR87950	NTC	116
58782595	NTC_FAR87950	NTC	113
58782596	NTC_FAR87950	NTC	144
58782597	NTC_FAR87950	NTC	94
58782598	NTC_FAR87950	NTC	80
58782599	NTC_FAR87950	NTC	54
58782600	NTC_FAR87950	NTC	83
58782601	NTC_FAR87950	NTC	45
58782602	NTC_FAR87950	NTC	45
58782603	NTC_FAR87950	NTC	82
58782604	NTC_FAR87950	NTC	44
58782605	NTC_FAR87950	NTC	39
58782606	NTC_FAR87950	NTC	126
58782607	NTC_FAR87950	NTC	52
58782608	NTC_FAR87950	NTC	144
58782609	NTC_FAR87950	NTC	118
58782610	NTC_FAR87950	NTC	76
58782611	NTC_FAR87950	NTC	41
58782612	NTC_FAR87950	NTC	63
58782613	NTC_FAR87950	NTC	154
58782614	NTC_FAR87950	NTC	94
58782615	NTC_FAR87950	NTC	97
58782616	NTC_FAR87950	NTC	59
58782617	NTC_FAR87950	NTC	45
58782618	NTC_FAR87950	NTC	119
58782619	NTC_FAR87950	NTC	89
58782620	NTC_FAR87950	NTC	80
58782621	NTC_FAR87950	NTC	57
58782622	NTC_FAR87950	NTC	176
58782623	NTC_FAR87950	NTC	66
58782624	NTC_FAR87950	NTC	102
58782625	NTC_FAR87950	NTC	59
58782626	NTC_FAR87950	NTC	51
58782627	NTC_FAR87950	NTC	80
58782628	NTC_FAR87950	NTC	116
58782629	NTC_FAR87950	NTC	25
58782630	NTC_FAR87950	NTC	77
58782631	NTC_FAR87950	NTC	89
58782632	NTC_FAR87950	NTC	97
58782633	NTC_FAR87950	NTC	43
58782634	NTC_FAR87950	NTC	32
58782635	NTC_FAR87950	NTC	157
58782636	NTC_FAR87950	NTC	90
58782637	NTC_FAR87950	NTC	46
58782638	NTC_FAR87950	NTC	69
58782639	NTC_FAR87950	NTC	144
58782640	NTC_FAR87950	NTC	163
58782641	NTC_FAR87950	NTC	99
58782642	NTC_FAR87950	NTC	52
58782643	NTC_FAR87950	NTC	106
58782644	NTC_FAR87950	NTC	180
58782645	NTC_FAR87950	NTC	33
58782646	NTC_FAR87950	NTC	7
58782647	NTC_FAR87950	NTC	91
58782648	NTC_FAR87950	NTC	228
58782649	NTC_FAR87950	NTC	184
58782650	NTC_FAR87950	NTC	49
58782651	NTC_FAR87950	NTC	74
58782652	NTC_FAR87950	NTC	89
58782653	NTC_FAR87950	NTC	43
58782654	NTC_FAR87950	NTC	140
58782655	NTC_FAR87950	NTC	95
58782656	NTC_FAR87950	NTC	94
58782657	NTC_FAR87950	NTC	79
58782658	NTC_FAR87950	NTC	57
58782659	NTC_FAR87950	NTC	66
58782660	NTC_FAR87950	NTC	55
58782661	NTC_FAR87950	NTC	89
58782662	NTC_FAR87950	NTC	76
58782663	NTC_FAR87950	NTC	131
58782664	NTC_FAR87950	NTC	37
58782665	NTC_FAR87950	NTC	118
58782666	NTC_FAR87950	NTC	137
58782667	NTC_FAR87950	NTC	178
58782668	NTC_FAR87950	NTC	60
58782669	NTC_FAR87950	NTC	98
58782670	NTC_FAR87950	NTC	43
58782671	NTC_FAR87950	NTC	69
58782672	NTC_FAR87950	NTC	55
58782673	NTC_FAR87950	NTC	66
58782674	NTC_FAR87950	NTC	80
58782675	NTC_FAR87950	NTC	77
58782676	NTC_FAR87950	NTC	59
58782677	NTC_FAR87950	NTC	76
58782678	NTC_FAR87950	NTC	74
58782679	NTC_FAR87950	NTC	124
58782680	NTC_FAR87950	NTC	67
58782681	NTC_FAR87950	NTC	27
58782682	NTC_FAR87950	NTC	71
58782683	NTC_FAR87950	NTC	56
58782684	NTC_FAR87950	NTC	119
58782685	NTC_FAR87950	NTC	142
58782686	NTC_FAR87950	NTC	73
58782687	NTC_FAR87950	NTC	83
58782688	NTC_FAR87950	NTC	133
58782689	NTC_FAR87950	NTC	92
58782690	NTC_FAR87950	NTC	168
58782691	NTC_FAR87950	NTC	60
58782692	NTC_FAR87950	NTC	55
58782693	NTC_FAR87950	NTC	61
58782694	NTC_FAR87950	NTC	66
58782695	NTC_FAR87950	NTC	34
58782696	NTC_FAR87950	NTC	9
58782697	NTC_FAR87950	NTC	37
58782698	NTC_FAR87950	NTC	159
58782699	NTC_FAR87950	NTC	173
58782700	NTC_FAR87950	NTC	39
58782701	NTC_FAR87950	NTC	62
58782702	NTC_FAR87950	NTC	70
58782703	NTC_FAR87950	NTC	122
58782704	NTC_FAR87950	NTC	104
58782705	NTC_FAR87950	NTC	86
58782706	NTC_FAR87950	NTC	78
58782707	NTC_FAR87950	NTC	80
58782708	NTC_FAR87950	NTC	131
58782709	NTC_FAR87950	NTC	104
58782710	NTC_FAR87950	NTC	14
58782711	NTC_FAR87950	NTC	143
58782712	NTC_FAR87950	NTC	180
58782713	NTC_FAR87950	NTC	37
58782714	NTC_FAR87950	NTC	106
58782715	NTC_FAR87950	NTC	29
58782716	NTC_FAR87950	NTC	62
58782717	NTC_FAR87950	NTC	74
58782718	NTC_FAR87950	NTC	48
58782719	NTC_FAR87950	NTC	181
58782720	NTC_FAR87950	NTC	67
58782721	NTC_FAR87950	NTC	76
58782722	NTC_FAR87950	NTC	95
58782723	NTC_FAR87950	NTC	85
58782724	NTC_FAR87950	NTC	116
58782725	NTC_FAR87950	NTC	121
58782726	NTC_FAR87950	NTC	130
58782727	NTC_FAR87950	NTC	75
58782728	NTC_FAR87950	NTC	75
58782729	NTC_FAR87950	NTC	88
58782730	NTC_FAR87950	NTC	119
58782731	NTC_FAR87950	NTC	112
58782732	NTC_FAR87950	NTC	95
58782733	NTC_FAR87950	NTC	103
58782734	NTC_FAR87950	NTC	72
58782735	NTC_FAR87950	NTC	185
58782736	NTC_FAR87950	NTC	152
58782737	NTC_FAR87950	NTC	44
58782738	NTC_FAR87950	NTC	74
58782739	NTC_FAR87950	NTC	115
58782740	NTC_FAR87950	NTC	76
58782741	NTC_FAR87950	NTC	106
58782742	NTC_FAR87950	NTC	112
58782743	NTC_FAR87950	NTC	73
58782744	NTC_FAR87950	NTC	114
58782745	NTC_FAR87950	NTC	75
58782746	NTC_FAR87950	NTC	61
58782747	NTC_FAR87950	NTC	97
58782748	NTC_FAR87950	NTC	73
58782749	NTC_FAR87950	NTC	118
58782750	NTC_FAR87950	NTC	65
58782751	NTC_FAR87950	NTC	89
58782752	NTC_FAR87950	NTC	49
58782753	NTC_FAR87950	NTC	185
58782754	NTC_FAR87950	NTC	79
58782755	NTC_FAR87950	NTC	63
58782756	NTC_FAR87950	NTC	84
58782757	NTC_FAR87950	NTC	49
58782758	NTC_FAR87950	NTC	58
58782759	NTC_FAR87950	NTC	66
58782760	NTC_FAR87950	NTC	45
58782761	NTC_FAR87950	NTC	102
58782762	NTC_FAR87950	NTC	136
58782763	NTC_FAR87950	NTC	63
58782764	NTC_FAR87950	NTC	61
58782765	NTC_FAR87950	NTC	68
58782766	NTC_FAR87950	NTC	159
58782767	NTC_FAR87950	NTC	78
58782768	NTC_FAR87950	NTC	78
58782769	NTC_FAR87950	NTC	91
58782770	NTC_FAR87950	NTC	60
58782771	NTC_FAR87950	NTC	77
58782772	NTC_FAR87950	NTC	83
58782773	NTC_FAR87950	NTC	129
58782774	NTC_FAR87950	NTC	79
58782775	NTC_FAR87950	NTC	69
58782776	NTC_FAR87950	NTC	51
58782777	NTC_FAR87950	NTC	69
58782778	NTC_FAR87950	NTC	90
58782779	NTC_FAR87950	NTC	130
58782780	NTC_FAR87950	NTC	113
58782781	NTC_FAR87950	NTC	82
58782782	NTC_FAR87950	NTC	94
58782783	NTC_FAR87950	NTC	95
58782784	NTC_FAR87950	NTC	61
58782785	NTC_FAR87950	NTC	72
58782786	NTC_FAR87950	NTC	111
58782787	NTC_FAR87950	NTC	54
58782788	NTC_FAR87950	NTC	124
58782789	NTC_FAR87950	NTC	130
58782790	NTC_FAR87950	NTC	80
58782791	NTC_FAR87950	NTC	53
58782792	NTC_FAR87950	NTC	96
58782793	NTC_FAR87950	NTC	91
58782794	NTC_FAR87950	NTC	86
58782795	NTC_FAR87950	NTC	115
58782796	NTC_FAR87950	NTC	95
58782797	NTC_FAR87950	NTC	48
58782798	NTC_FAR87950	NTC	245
58782799	NTC_FAR87950	NTC	47
58782800	NTC_FAR87950	NTC	67
58782801	NTC_FAR87950	NTC	102
58782802	NTC_FAR87950	NTC	103
58782803	NTC_FAR87950	NTC	97
58782804	NTC_FAR87950	NTC	57
58782805	NTC_FAR87950	NTC	103
58782806	NTC_FAR87950	NTC	41
58782807	NTC_FAR87950	NTC	91
58782808	NTC_FAR87950	NTC	184
58782809	NTC_FAR87950	NTC	82
58782810	NTC_FAR87950	NTC	120
58782811	NTC_FAR87950	NTC	82
58782812	NTC_FAR87950	NTC	144
58782813	NTC_FAR87950	NTC	111
58782814	NTC_FAR87950	NTC	80
58782815	NTC_FAR87950	NTC	31
58782816	NTC_FAR87950	NTC	68
58782817	NTC_FAR87950	NTC	86
58782818	NTC_FAR87950	NTC	107
58782819	NTC_FAR87950	NTC	80
58782820	NTC_FAR87950	NTC	122
58782821	NTC_FAR87950	NTC	137
58782822	NTC_FAR87950	NTC	96
58782823	NTC_FAR87950	NTC	63
58782824	NTC_FAR87950	NTC	84
58782825	NTC_FAR87950	NTC	115
58782826	NTC_FAR87950	NTC	142
58782827	NTC_FAR87950	NTC	39
58782828	NTC_FAR87950	NTC	33
58782829	NTC_FAR87950	NTC	84
58782830	NTC_FAR87950	NTC	79
58782831	NTC_FAR87950	NTC	24
58782832	NTC_FAR87950	NTC	99
58782833	NTC_FAR87950	NTC	46
58782834	NTC_FAR87950	NTC	56
58782835	NTC_FAR87950	NTC	110
58782836	NTC_FAR87950	NTC	87
58782837	NTC_FAR87950	NTC	55
58782838	NTC_FAR87950	NTC	103
58782839	NTC_FAR87950	NTC	78
58782840	NTC_FAR87950	NTC	53
58782841	NTC_FAR87950	NTC	142
58782842	NTC_FAR87950	NTC	44
58782843	NTC_FAR87950	NTC	231
58782844	NTC_FAR87950	NTC	115
58782845	NTC_FAR87950	NTC	68
58782846	NTC_FAR87950	NTC	133
58782847	NTC_FAR87950	NTC	117
58782848	NTC_FAR87950	NTC	91
58782849	NTC_FAR87950	NTC	91
58782850	NTC_FAR87950	NTC	59
58782851	NTC_FAR87950	NTC	60
58782852	NTC_FAR87950	NTC	90
58782853	NTC_FAR87950	NTC	101
58782854	NTC_FAR87950	NTC	103
58782855	NTC_FAR87950	NTC	86
58782856	NTC_FAR87950	NTC	90
58782857	NTC_FAR87950	NTC	228
58782858	NTC_FAR87950	NTC	70
58782859	NTC_FAR87950	NTC	52
58782860	NTC_FAR87950	NTC	53
58782861	NTC_FAR87950	NTC	155
58782862	NTC_FAR87950	NTC	78
58782863	NTC_FAR87950	NTC	87
58782864	NTC_FAR87950	NTC	27
58782865	NTC_FAR87950	NTC	84
58782866	NTC_FAR87950	NTC	118
58782867	NTC_FAR87950	NTC	74
58782868	NTC_FAR87950	NTC	155
58782869	NTC_FAR87950	NTC	88
58782870	NTC_FAR87950	NTC	124
58782871	NTC_FAR87950	NTC	131
58782872	NTC_FAR87950	NTC	32
58782873	NTC_FAR87950	NTC	98
58782874	NTC_FAR87950	NTC	56
58782875	NTC_FAR87950	NTC	53
58782876	NTC_FAR87950	NTC	88
58782877	NTC_FAR87950	NTC	133
58782878	NTC_FAR87950	NTC	47
58782879	NTC_FAR87950	NTC	96
58782880	NTC_FAR87950	NTC	105
58782881	NTC_FAR87950	NTC	64
58782882	NTC_FAR87950	NTC	28
58782883	NTC_FAR87950	NTC	69
58782884	NTC_FAR87950	NTC	69
58782885	NTC_FAR87950	NTC	128
58782886	NTC_FAR87950	NTC	98
58782887	NTC_FAR87950	NTC	34
58782888	NTC_FAR87950	NTC	56
58782889	NTC_FAR87950	NTC	75
58782890	NTC_FAR87950	NTC	83
58782891	NTC_FAR87950	NTC	43
58782892	NTC_FAR87950	NTC	110
58782893	NTC_FAR87950	NTC	45
58782894	NTC_FAR87950	NTC	113
58782895	NTC_FAR87950	NTC	85
58782896	NTC_FAR87950	NTC	128
58782897	NTC_FAR87950	NTC	108
58782898	NTC_FAR87950	NTC	66
58782899	NTC_FAR87950	NTC	148
58782900	NTC_FAR87950	NTC	53
58782901	NTC_FAR87950	NTC	63
58782902	NTC_FAR87950	NTC	68
58782903	NTC_FAR87950	NTC	90
58782904	NTC_FAR87950	NTC	49
58782905	NTC_FAR87950	NTC	135
58782906	NTC_FAR87950	NTC	121
58782907	NTC_FAR87950	NTC	97
58782908	NTC_FAR87950	NTC	47
58782909	NTC_FAR87950	NTC	61
58782910	NTC_FAR87950	NTC	126
58782911	NTC_FAR87950	NTC	77
58782912	NTC_FAR87950	NTC	58
58782913	NTC_FAR87950	NTC	73
58782914	NTC_FAR87950	NTC	88
58782915	NTC_FAR87950	NTC	65
58782916	NTC_FAR87950	NTC	209
58782917	NTC_FAR87950	NTC	91
58782918	NTC_FAR87950	NTC	64
58782919	NTC_FAR87950	NTC	115
58782920	NTC_FAR87950	NTC	55
58782921	NTC_FAR87950	NTC	115
58782922	NTC_FAR87950	NTC	142
58782923	NTC_FAR87950	NTC	74
58782924	NTC_FAR87950	NTC	110
58782925	NTC_FAR87950	NTC	138
58782926	NTC_FAR87950	NTC	63
58782927	NTC_FAR87950	NTC	61
58782928	NTC_FAR87950	NTC	133
58782929	NTC_FAR87950	NTC	60
58782930	NTC_FAR87950	NTC	91
58782931	NTC_FAR87950	NTC	103
58782932	NTC_FAR87950	NTC	145
58782933	NTC_FAR87950	NTC	51
58782934	NTC_FAR87950	NTC	24
58782935	NTC_FAR87950	NTC	68
58782936	NTC_FAR87950	NTC	132
58782937	NTC_FAR87950	NTC	276
58782938	NTC_FAR87950	NTC	83
58782939	NTC_FAR87950	NTC	23
58782940	NTC_FAR87950	NTC	64
58782941	NTC_FAR87950	NTC	95
58782942	NTC_FAR87950	NTC	90
58782943	NTC_FAR87950	NTC	81
58782944	NTC_FAR87950	NTC	56
58782945	NTC_FAR87950	NTC	123
58782946	NTC_FAR87950	NTC	118
58782947	NTC_FAR87950	NTC	188
58782948	NTC_FAR87950	NTC	142
58782949	NTC_FAR87950	NTC	71
58782950	NTC_FAR87950	NTC	57
58782951	NTC_FAR87950	NTC	63
58782952	NTC_FAR87950	NTC	83
58782953	NTC_FAR87950	NTC	47
58782954	NTC_FAR87950	NTC	69
58782955	NTC_FAR87950	NTC	68
58782956	NTC_FAR87950	NTC	81
58782957	NTC_FAR87950	NTC	42
58782958	NTC_FAR87950	NTC	23
58782959	NTC_FAR87950	NTC	99
58782960	NTC_FAR87950	NTC	80
58782961	NTC_FAR87950	NTC	176
58782962	NTC_FAR87950	NTC	77
58782963	NTC_FAR87950	NTC	55
58782964	NTC_FAR87950	NTC	62
58782965	NTC_FAR87950	NTC	78
58782966	NTC_FAR87950	NTC	105
58782967	NTC_FAR87950	NTC	57
58782968	NTC_FAR87950	NTC	86
58782969	NTC_FAR87950	NTC	103
58782970	NTC_FAR87950	NTC	44
58782971	NTC_FAR87950	NTC	83
58782972	NTC_FAR87950	NTC	48
58782973	NTC_FAR87950	NTC	56
58782974	NTC_FAR87950	NTC	68
58782975	NTC_FAR87950	NTC	74
58782976	NTC_FAR87950	NTC	75
58782977	NTC_FAR87950	NTC	80
58782978	NTC_FAR87950	NTC	133
58782979	NTC_FAR87950	NTC	95
58782980	NTC_FAR87950	NTC	43
58782981	NTC_FAR87950	NTC	128
58782982	NTC_FAR87950	NTC	60
58782983	NTC_FAR87950	NTC	149
58782984	NTC_FAR87950	NTC	62
58782985	NTC_FAR87950	NTC	131
58782986	NTC_FAR87950	NTC	70
58782987	NTC_FAR87950	NTC	136
58782988	NTC_FAR87950	NTC	64
58782989	NTC_FAR87950	NTC	22
58782990	NTC_FAR87950	NTC	69
58782991	NTC_FAR87950	NTC	71
58782992	NTC_FAR87950	NTC	61
58782993	NTC_FAR87950	NTC	114
58782994	NTC_FAR87950	NTC	190
58782995	NTC_FAR87950	NTC	128
58782996	NTC_FAR87950	NTC	80
58782997	NTC_FAR87950	NTC	39
58782998	NTC_FAR87950	NTC	93
58782999	NTC_FAR87950	NTC	25
58783000	NTC_FAR87950	NTC	110
58783001	NTC_FAR87950	NTC	71
58783002	NTC_FAR87950	NTC	86
58783003	NTC_FAR87950	NTC	150
58783004	NTC_FAR87950	NTC	75
58783005	NTC_FAR87950	NTC	51
58783006	NTC_FAR87950	NTC	100
58783007	NTC_FAR87950	NTC	169
58783008	NTC_FAR87950	NTC	76
58783009	NTC_FAR87950	NTC	129
58783010	NTC_FAR87950	NTC	63
58783011	NTC_FAR87950	NTC	59
58783012	NTC_FAR87950	NTC	71
58783013	NTC_FAR87950	NTC	71
58783014	NTC_FAR87950	NTC	48
58783015	NTC_FAR87950	NTC	91
58783016	NTC_FAR87950	NTC	40
58783017	NTC_FAR87950	NTC	77
58783018	NTC_FAR87950	NTC	68
58783019	NTC_FAR87950	NTC	15
58783020	NTC_FAR87950	NTC	60
58783021	NTC_FAR87950	NTC	77
58783022	NTC_FAR87950	NTC	99
58783023	NTC_FAR87950	NTC	70
58783024	NTC_FAR87950	NTC	58
58783025	NTC_FAR87950	NTC	59
58783026	NTC_FAR87950	NTC	67
58783027	NTC_FAR87950	NTC	80
58783028	NTC_FAR87950	NTC	55
58783029	NTC_FAR87950	NTC	64
58783030	NTC_FAR87950	NTC	91
58783031	NTC_FAR87950	NTC	100
58783032	NTC_FAR87950	NTC	79
58783033	NTC_FAR87950	NTC	109
58783034	NTC_FAR87950	NTC	79
58783035	NTC_FAR87950	NTC	50
58783036	NTC_FAR87950	NTC	114
58783037	NTC_FAR87950	NTC	70
58783038	NTC_FAR87950	NTC	15
58783039	NTC_FAR87950	NTC	95
58783040	NTC_FAR87950	NTC	58
58783041	NTC_FAR87950	NTC	76
58783042	NTC_FAR87950	NTC	76
58783043	NTC_FAR87950	NTC	48
58783044	NTC_FAR87950	NTC	80
58783045	NTC_FAR87950	NTC	158
58783046	NTC_FAR87950	NTC	80
58783047	NTC_FAR87950	NTC	94
58783048	NTC_FAR87950	NTC	89
58783049	NTC_FAR87950	NTC	66
58783050	NTC_FAR87950	NTC	79
58783051	NTC_FAR87950	NTC	78
58783052	NTC_FAR87950	NTC	55
58783053	NTC_FAR87950	NTC	170
58783054	NTC_FAR87950	NTC	138
58783055	NTC_FAR87950	NTC	8
58783056	NTC_FAR87950	NTC	76
58783057	NTC_FAR87950	NTC	91
58783058	NTC_FAR87950	NTC	61
58783059	NTC_FAR87950	NTC	111
58783060	NTC_FAR87950	NTC	57
58783061	NTC_FAR87950	NTC	158
58783062	NTC_FAR87950	NTC	113
58783063	NTC_FAR87950	NTC	79
58783064	NTC_FAR87950	NTC	66
58783065	NTC_FAR87950	NTC	90
58783066	NTC_FAR87950	NTC	66
58783067	NTC_FAR87950	NTC	62
58783068	NTC_FAR87950	NTC	77
58783069	NTC_FAR87950	NTC	95
58783070	NTC_FAR87950	NTC	33
58783071	NTC_FAR87950	NTC	94
58783072	NTC_FAR87950	NTC	191
58783073	NTC_FAR87950	NTC	64
58783074	NTC_FAR87950	NTC	79
58783075	NTC_FAR87950	NTC	46
58783076	NTC_FAR87950	NTC	118
58783077	NTC_FAR87950	NTC	42
58783078	NTC_FAR87950	NTC	52
58783079	NTC_FAR87950	NTC	45
58783080	NTC_FAR87950	NTC	91
58783081	NTC_FAR87950	NTC	96
58783082	NTC_FAR87950	NTC	105
58783083	NTC_FAR87950	NTC	86
58783084	NTC_FAR87950	NTC	136
58783085	NTC_FAR87950	NTC	146
58783086	NTC_FAR87950	NTC	57
58783087	NTC_FAR87950	NTC	42
58783088	NTC_FAR87950	NTC	81
58783089	NTC_FAR87950	NTC	66
58783090	NTC_FAR87950	NTC	67
58783091	NTC_FAR87950	NTC	61
58783092	NTC_FAR87950	NTC	129
58783093	NTC_FAR87950	NTC	179
58783094	NTC_FAR87950	NTC	71
58783095	NTC_FAR87950	NTC	60
58783096	NTC_FAR87950	NTC	133
58783097	NTC_FAR87950	NTC	60
58783098	NTC_FAR87950	NTC	63
58783099	NTC_FAR87950	NTC	123
58783100	NTC_FAR87950	NTC	36
58783101	NTC_FAR87950	NTC	73
58783102	NTC_FAR87950	NTC	95
58783103	NTC_FAR87950	NTC	105
58783104	NTC_FAR87950	NTC	64
58783105	NTC_FAR87950	NTC	63
58783106	NTC_FAR87950	NTC	19
58783107	NTC_FAR87950	NTC	53
58783108	NTC_FAR87950	NTC	47
58783109	NTC_FAR87950	NTC	98
58783110	NTC_FAR87950	NTC	73
58783111	NTC_FAR87950	NTC	51
58783112	NTC_FAR87950	NTC	41
58783113	NTC_FAR87950	NTC	57
58783114	NTC_FAR87950	NTC	103
58783115	NTC_FAR87950	NTC	167
58783116	NTC_FAR87950	NTC	44
58783117	NTC_FAR87950	NTC	97
58783118	NTC_FAR87950	NTC	190
58783119	NTC_FAR87950	NTC	112
58783120	NTC_FAR87950	NTC	90
58783121	NTC_FAR87950	NTC	58
58783122	NTC_FAR87950	NTC	58
58783123	NTC_FAR87950	NTC	49
58783124	NTC_FAR87950	NTC	71
58783125	NTC_FAR87950	NTC	131
58783126	NTC_FAR87950	NTC	41
58783127	NTC_FAR87950	NTC	80
58783128	NTC_FAR87950	NTC	40
58783129	NTC_FAR87950	NTC	124
58783130	NTC_FAR87950	NTC	65
58783131	NTC_FAR87950	NTC	61
58783132	NTC_FAR87950	NTC	43
58783133	NTC_FAR87950	NTC	36
58783134	NTC_FAR87950	NTC	91
58783135	NTC_FAR87950	NTC	67
58783136	NTC_FAR87950	NTC	85
58783137	NTC_FAR87950	NTC	60
58783138	NTC_FAR87950	NTC	94
58783139	NTC_FAR87950	NTC	8
58783140	NTC_FAR87950	NTC	55
58783141	NTC_FAR87950	NTC	35
58783142	NTC_FAR87950	NTC	114
58783143	NTC_FAR87950	NTC	39
58783144	NTC_FAR87950	NTC	67
58783145	NTC_FAR87950	NTC	72
58783146	NTC_FAR87950	NTC	132
58783147	NTC_FAR87950	NTC	41
58783148	NTC_FAR87950	NTC	170
58783149	NTC_FAR87950	NTC	120
58783150	NTC_FAR87950	NTC	86
58783151	NTC_FAR87950	NTC	41
58783152	NTC_FAR87950	NTC	184
58783153	NTC_FAR87950	NTC	95
58783154	NTC_FAR87950	NTC	51
58783155	NTC_FAR87950	NTC	25
58783156	NTC_FAR87950	NTC	6
58783157	NTC_FAR87950	NTC	49
58783158	NTC_FAR87950	NTC	54
58783159	NTC_FAR87950	NTC	121
58783160	NTC_FAR87950	NTC	71
58783161	NTC_FAR87950	NTC	52
58783162	NTC_FAR87950	NTC	95
58783163	NTC_FAR87950	NTC	87
58783164	NTC_FAR87950	NTC	76
58783165	NTC_FAR87950	NTC	101
58783166	NTC_FAR87950	NTC	92
58783167	NTC_FAR87950	NTC	29
58783168	NTC_FAR87950	NTC	82
58783169	NTC_FAR87950	NTC	80
58783170	NTC_FAR87950	NTC	62
58783171	NTC_FAR87950	NTC	93
58783172	NTC_FAR87950	NTC	47
58783173	NTC_FAR87950	NTC	66
58783174	NTC_FAR87950	NTC	97
58783175	NTC_FAR87950	NTC	46
58783176	NTC_FAR87950	NTC	74
58783177	NTC_FAR87950	NTC	94
58783178	NTC_FAR87950	NTC	57
58783179	NTC_FAR87950	NTC	151
58783180	NTC_FAR87950	NTC	62
58783181	NTC_FAR87950	NTC	109
58783182	NTC_FAR87950	NTC	70
58783183	NTC_FAR87950	NTC	59
58783184	NTC_FAR87950	NTC	43
58783185	NTC_FAR87950	NTC	65
58783186	NTC_FAR87950	NTC	86
58783187	NTC_FAR87950	NTC	15
58783188	NTC_FAR87950	NTC	103
58783189	NTC_FAR87950	NTC	57
58783190	NTC_FAR87950	NTC	64
58783191	NTC_FAR87950	NTC	99
58783192	NTC_FAR87950	NTC	81
58783193	NTC_FAR87950	NTC	59
58783194	NTC_FAR87950	NTC	106
58783195	NTC_FAR87950	NTC	90
58783196	NTC_FAR87950	NTC	90
58783197	NTC_FAR87950	NTC	74
58783198	NTC_FAR87950	NTC	131
58783199	NTC_FAR87950	NTC	43
58783200	NTC_FAR87950	NTC	80
58783201	NTC_FAR87950	NTC	118
58783202	NTC_FAR87950	NTC	94
58783203	NTC_FAR87950	NTC	72
58783204	NTC_FAR87950	NTC	58
58783205	NTC_FAR87950	NTC	84
58783206	NTC_FAR87950	NTC	67
58783207	NTC_FAR87950	NTC	124
58783208	NTC_FAR87950	NTC	27
58783209	NTC_FAR87950	NTC	144
58783210	NTC_FAR87950	NTC	11
58783211	NTC_FAR87950	NTC	40
58783212	NTC_FAR87950	NTC	100
58783213	NTC_FAR87950	NTC	54
58783214	NTC_FAR87950	NTC	45
58783215	NTC_FAR87950	NTC	142
58783216	NTC_FAR87950	NTC	111
58783217	NTC_FAR87950	NTC	41
58783218	NTC_FAR87950	NTC	84
58783219	NTC_FAR87950	NTC	98
58783220	NTC_FAR87950	NTC	66
58783221	NTC_FAR87950	NTC	112
58783222	NTC_FAR87950	NTC	74
58783223	NTC_FAR87950	NTC	109
58783224	NTC_FAR87950	NTC	68
58783225	NTC_FAR87950	NTC	126
58783226	NTC_FAR87950	NTC	61
58783227	NTC_FAR87950	NTC	83
58783228	NTC_FAR87950	NTC	103
58783229	NTC_FAR87950	NTC	93
58783230	NTC_FAR87950	NTC	70
58783231	NTC_FAR87950	NTC	98
58783232	NTC_FAR87950	NTC	50
58783233	NTC_FAR87950	NTC	178
58783234	NTC_FAR87950	NTC	110
58783235	NTC_FAR87950	NTC	81
58783236	NTC_FAR87950	NTC	216
58783237	NTC_FAR87950	NTC	33
58783238	NTC_FAR87950	NTC	24
58783239	NTC_FAR87950	NTC	81
58783240	NTC_FAR87950	NTC	85
58783241	NTC_FAR87950	NTC	58
58783242	NTC_FAR87950	NTC	111
58783243	NTC_FAR87950	NTC	67
58783244	NTC_FAR87950	NTC	53
58783245	NTC_FAR87950	NTC	38
58783246	NTC_FAR87950	NTC	146
58783247	NTC_FAR87950	NTC	88
58783248	NTC_FAR87950	NTC	97
58783249	NTC_FAR87950	NTC	106
58783250	NTC_FAR87950	NTC	76
58783251	NTC_FAR87950	NTC	68
58783252	NTC_FAR87950	NTC	99
58783253	NTC_FAR87950	NTC	114
58783254	NTC_FAR87950	NTC	24
58783255	NTC_FAR87950	NTC	77
58783256	NTC_FAR87950	NTC	87
58783257	NTC_FAR87950	NTC	130
58783258	NTC_FAR87950	NTC	56
58783259	NTC_FAR87950	NTC	54
58783260	NTC_FAR87950	NTC	87
58783261	NTC_FAR87950	NTC	58
58783262	NTC_FAR87950	NTC	62
58783263	NTC_FAR87950	NTC	47
58783264	NTC_FAR87950	NTC	280
58783265	NTC_FAR87950	NTC	59
58783266	NTC_FAR87950	NTC	59
58783267	NTC_FAR87950	NTC	62
58783268	NTC_FAR87950	NTC	62
58783269	NTC_FAR87950	NTC	104
58783270	NTC_FAR87950	NTC	171
58783271	NTC_FAR87950	NTC	104
58783272	NTC_FAR87950	NTC	171
58783273	NTC_FAR87950	NTC	104
58783274	NTC_FAR87950	NTC	171
58783275	NTC_FAR87950	NTC	104
58783276	NTC_FAR87950	NTC	171
58783277	NTC_FAR87950	NTC	78
58783278	NTC_FAR87950	NTC	78
58783279	NTC_FAR87950	NTC	77
58783280	NTC_FAR87950	NTC	77
58783281	NTC_FAR87950	NTC	77
58783282	NTC_FAR87950	NTC	77
58783283	NTC_FAR87950	NTC	77
58783284	NTC_FAR87950	NTC	139
58783285	NTC_FAR87950	NTC	77
58783286	NTC_FAR87950	NTC	198
58783287	NTC_FAR87950	NTC	220
58783288	NTC_FAR87950	NTC	198
58783289	NTC_FAR87950	NTC	139
58783290	NTC_FAR87950	NTC	220
58783291	NTC_FAR87950	NTC	117
58783292	NTC_FAR87950	NTC	139
58783293	NTC_FAR87950	NTC	47
58783294	NTC_FAR87950	NTC	117
58783295	NTC_FAR87950	NTC	47
58783296	NTC_FAR87950	NTC	139
58783297	NTC_FAR87950	NTC	117
58783298	NTC_FAR87950	NTC	47
58783299	NTC_FAR87950	NTC	139
58783300	NTC_FAR87950	NTC	225
58783301	NTC_FAR87950	NTC	198
58783302	NTC_FAR87950	NTC	220
58783303	NTC_FAR87950	NTC	139
58783304	NTC_FAR87950	NTC	106
58783305	NTC_FAR87950	NTC	83
58783306	NTC_FAR87950	NTC	106
58783307	NTC_FAR87950	NTC	225
58783308	NTC_FAR87950	NTC	83
58783309	NTC_FAR87950	NTC	78
58783310	NTC_FAR87950	NTC	106
58783311	NTC_FAR87950	NTC	225
58783312	NTC_FAR87950	NTC	83
58783313	NTC_FAR87950	NTC	266
58783314	NTC_FAR87950	NTC	114
58783315	NTC_FAR87950	NTC	160
58783316	NTC_FAR87950	NTC	39
58783317	NTC_FAR87950	NTC	119
58783318	NTC_FAR87950	NTC	129
58783319	NTC_FAR87950	NTC	218
58783320	NTC_FAR87950	NTC	160
58783321	NTC_FAR87950	NTC	167
58783322	NTC_FAR87950	NTC	99
58783323	NTC_FAR87950	NTC	135
58783324	NTC_FAR87950	NTC	65
58783325	NTC_FAR87950	NTC	104
58783326	NTC_FAR87950	NTC	66
58783327	NTC_FAR87950	NTC	141
58783328	NTC_FAR87950	NTC	69
58783329	NTC_FAR87950	NTC	47
58783330	NTC_FAR87950	NTC	81
58783331	NTC_FAR87950	NTC	266
58783332	NTC_FAR87950	NTC	114
58783333	NTC_FAR87950	NTC	160
58783334	NTC_FAR87950	NTC	39
58783335	NTC_FAR87950	NTC	135
58783336	NTC_FAR87950	NTC	167
58783337	NTC_FAR87950	NTC	119
58783338	NTC_FAR87950	NTC	66
58783339	NTC_FAR87950	NTC	104
58783340	NTC_FAR87950	NTC	69
58783341	NTC_FAR87950	NTC	218
58783342	NTC_FAR87950	NTC	47
58783343	NTC_FAR87950	NTC	160
58783344	NTC_FAR87950	NTC	99
58783345	NTC_FAR87950	NTC	129
58783346	NTC_FAR87950	NTC	65
58783347	NTC_FAR87950	NTC	141
58783348	NTC_FAR87950	NTC	81
58783349	NTC_FAR87950	NTC	135
58783350	NTC_FAR87950	NTC	99
58783351	NTC_FAR87950	NTC	218
58783352	NTC_FAR87950	NTC	167
58783353	NTC_FAR87950	NTC	160
58783354	NTC_FAR87950	NTC	129
58783355	NTC_FAR87950	NTC	119
58783356	NTC_FAR87950	NTC	39
58783357	NTC_FAR87950	NTC	266
58783358	NTC_FAR87950	NTC	114
58783359	NTC_FAR87950	NTC	160
58783360	NTC_FAR87950	NTC	65
58783361	NTC_FAR87950	NTC	104
58783362	NTC_FAR87950	NTC	66
58783363	NTC_FAR87950	NTC	141
58783364	NTC_FAR87950	NTC	69
58783365	NTC_FAR87950	NTC	47
58783366	NTC_FAR87950	NTC	81
58783367	NTC_FAR87950	NTC	135
58783368	NTC_FAR87950	NTC	129
58783369	NTC_FAR87950	NTC	104
58783370	NTC_FAR87950	NTC	66
58783371	NTC_FAR87950	NTC	167
58783372	NTC_FAR87950	NTC	69
58783373	NTC_FAR87950	NTC	218
58783374	NTC_FAR87950	NTC	47
58783375	NTC_FAR87950	NTC	160
58783376	NTC_FAR87950	NTC	114
58783377	NTC_FAR87950	NTC	99
58783378	NTC_FAR87950	NTC	119
58783379	NTC_FAR87950	NTC	39
58783380	NTC_FAR87950	NTC	141
58783381	NTC_FAR87950	NTC	160
58783382	NTC_FAR87950	NTC	81
58783383	NTC_FAR87950	NTC	78
58783384	NTC_FAR87950	NTC	135
58783385	NTC_FAR87950	NTC	39
58783386	NTC_FAR87950	NTC	266
58783387	NTC_FAR87950	NTC	114
58783388	NTC_FAR87950	NTC	160
58783389	NTC_FAR87950	NTC	167
58783390	NTC_FAR87950	NTC	119
58783391	NTC_FAR87950	NTC	66
58783392	NTC_FAR87950	NTC	104
58783393	NTC_FAR87950	NTC	69
58783394	NTC_FAR87950	NTC	218
58783395	NTC_FAR87950	NTC	47
58783396	NTC_FAR87950	NTC	160
58783397	NTC_FAR87950	NTC	99
58783398	NTC_FAR87950	NTC	129
58783399	NTC_FAR87950	NTC	65
58783400	NTC_FAR87950	NTC	141
58783401	NTC_FAR87950	NTC	81
58783402	NTC_FAR87950	NTC	99
58783403	NTC_FAR87950	NTC	218
58783404	NTC_FAR87950	NTC	167
58783405	NTC_FAR87950	NTC	160
58783406	NTC_FAR87950	NTC	129
58783407	NTC_FAR87950	NTC	119
58783408	NTC_FAR87950	NTC	39
58783409	NTC_FAR87950	NTC	266
58783410	NTC_FAR87950	NTC	114
58783411	NTC_FAR87950	NTC	160
58783412	NTC_FAR87950	NTC	66
58783413	NTC_FAR87950	NTC	141
58783414	NTC_FAR87950	NTC	69
58783415	NTC_FAR87950	NTC	47
58783416	NTC_FAR87950	NTC	78
58783417	NTC_FAR87950	NTC	78
58783418	NTC_FAR87950	NTC	208
58783419	NTC_FAR87950	NTC	208
58783420	NTC_FAR87950	NTC	208
58783421	NTC_FAR87950	NTC	208
58783422	NTC_FAR87950	NTC	109
58783423	NTC_FAR87950	NTC	73
58783424	NTC_FAR87950	NTC	109
58783425	NTC_FAR87950	NTC	73
58783426	NTC_FAR87950	NTC	109
58783427	NTC_FAR87950	NTC	73
58783428	NTC_FAR87950	NTC	109
58783429	NTC_FAR87950	NTC	73
58783430	NTC_FAR87950	NTC	73
58783431	NTC_FAR87950	NTC	126
58783432	NTC_FAR87950	NTC	63
58783433	NTC_FAR87950	NTC	64
58783434	NTC_FAR87950	NTC	73
58783435	NTC_FAR87950	NTC	99
58783436	NTC_FAR87950	NTC	86
58783437	NTC_FAR87950	NTC	102
58783438	NTC_FAR87950	NTC	118
58783439	NTC_FAR87950	NTC	117
58783440	NTC_FAR87950	NTC	215
58783441	NTC_FAR87950	NTC	45
58783442	NTC_FAR87950	NTC	58
58783443	NTC_FAR87950	NTC	110
58783444	NTC_FAR87950	NTC	133
58783445	NTC_FAR87950	NTC	64
58783446	NTC_FAR87950	NTC	112
58783447	NTC_FAR87950	NTC	60
58783448	NTC_FAR87950	NTC	36
58783449	NTC_FAR87950	NTC	45
58783450	NTC_FAR87950	NTC	87
58783451	NTC_FAR87950	NTC	136
58783452	NTC_FAR87950	NTC	48
58783453	NTC_FAR87950	NTC	97
58783454	NTC_FAR87950	NTC	124
58783455	NTC_FAR87950	NTC	163
58783456	NTC_FAR87950	NTC	169
58783457	NTC_FAR87950	NTC	51
58783458	NTC_FAR87950	NTC	95
58783459	NTC_FAR87950	NTC	119
58783460	NTC_FAR87950	NTC	95
58783461	NTC_FAR87950	NTC	94
58783462	NTC_FAR87950	NTC	162
58783463	NTC_FAR87950	NTC	118
58783464	NTC_FAR87950	NTC	114
58783465	NTC_FAR87950	NTC	224
58783466	NTC_FAR87950	NTC	100
58783467	NTC_FAR87950	NTC	54
58783468	NTC_FAR87950	NTC	145
58783469	NTC_FAR87950	NTC	88
58783470	NTC_FAR87950	NTC	39
58783471	NTC_FAR87950	NTC	173
58783472	NTC_FAR87950	NTC	74
58783473	NTC_FAR87950	NTC	182
58783474	NTC_FAR87950	NTC	53
58783475	NTC_FAR87950	NTC	119
58783476	NTC_FAR87950	NTC	130
58783477	NTC_FAR87950	NTC	106
58783478	NTC_FAR87950	NTC	140
58783479	NTC_FAR87950	NTC	122
58783480	NTC_FAR87950	NTC	93
58783481	NTC_FAR87950	NTC	47
58783482	NTC_FAR87950	NTC	81
58783483	NTC_FAR87950	NTC	221
58783484	NTC_FAR87950	NTC	36
58783485	NTC_FAR87950	NTC	139
58783486	NTC_FAR87950	NTC	75
58783487	NTC_FAR87950	NTC	149
58783488	NTC_FAR87950	NTC	105
58783489	NTC_FAR87950	NTC	85
58783490	NTC_FAR87950	NTC	89
58783491	NTC_FAR87950	NTC	108
58783492	NTC_FAR87950	NTC	94
58783493	NTC_FAR87950	NTC	95
58783494	NTC_FAR87950	NTC	19
58783495	NTC_FAR87950	NTC	136
58783496	NTC_FAR87950	NTC	48
58783497	NTC_FAR87950	NTC	88
58783498	NTC_FAR87950	NTC	105
58783499	NTC_FAR87950	NTC	55
58783500	NTC_FAR87950	NTC	170
58783501	NTC_FAR87950	NTC	120
58783502	NTC_FAR87950	NTC	95
58783503	NTC_FAR87950	NTC	107
58783504	NTC_FAR87950	NTC	40
58783505	NTC_FAR87950	NTC	105
58783506	NTC_FAR87950	NTC	73
58783507	NTC_FAR87950	NTC	95
58783508	NTC_FAR87950	NTC	121
58783509	NTC_FAR87950	NTC	54
58783510	NTC_FAR87950	NTC	85
58783511	NTC_FAR87950	NTC	110
58783512	NTC_FAR87950	NTC	172
58783513	NTC_FAR87950	NTC	47
58783514	NTC_FAR87950	NTC	143
58783515	NTC_FAR87950	NTC	78
58783516	NTC_FAR87950	NTC	92
58783517	NTC_FAR87950	NTC	105
58783518	NTC_FAR87950	NTC	181
58783519	NTC_FAR87950	NTC	84
58783520	NTC_FAR87950	NTC	150
58783521	NTC_FAR87950	NTC	216
58783522	NTC_FAR87950	NTC	162
58783523	NTC_FAR87950	NTC	141
58783524	NTC_FAR87950	NTC	82
58783525	NTC_FAR87950	NTC	67
58783526	NTC_FAR87950	NTC	72
58783527	NTC_FAR87950	NTC	77
58783528	NTC_FAR87950	NTC	268
58783529	NTC_FAR87950	NTC	62
58783530	NTC_FAR87950	NTC	101
58783531	NTC_FAR87950	NTC	154
58783532	NTC_FAR87950	NTC	177
58783533	NTC_FAR87950	NTC	127
58783534	NTC_FAR87950	NTC	120
58783535	NTC_FAR87950	NTC	305
58783536	NTC_FAR87950	NTC	130
58783537	NTC_FAR87950	NTC	17
58783538	NTC_FAR87950	NTC	122
58783539	NTC_FAR87950	NTC	82
58783540	NTC_FAR87950	NTC	48
58783541	NTC_FAR87950	NTC	131
58783542	NTC_FAR87950	NTC	131
58783543	NTC_FAR87950	NTC	108
58783544	NTC_FAR87950	NTC	54
58783545	NTC_FAR87950	NTC	48
58783546	NTC_FAR87950	NTC	73
58783547	NTC_FAR87950	NTC	29
58783548	NTC_FAR87950	NTC	154
58783549	NTC_FAR87950	NTC	122
58783550	NTC_FAR87950	NTC	160
58783551	NTC_FAR87950	NTC	27
58783552	NTC_FAR87950	NTC	66
58783553	NTC_FAR87950	NTC	141
58783554	NTC_FAR87950	NTC	203
58783555	NTC_FAR87950	NTC	162
58783556	NTC_FAR87950	NTC	53
58783557	NTC_FAR87950	NTC	173
58783558	NTC_FAR87950	NTC	135
58783559	NTC_FAR87950	NTC	182
58783560	NTC_FAR87950	NTC	102
58783561	NTC_FAR87950	NTC	63
58783562	NTC_FAR87950	NTC	182
58783563	NTC_FAR87950	NTC	133
58783564	NTC_FAR87950	NTC	75
58783565	NTC_FAR87950	NTC	69
58783566	NTC_FAR87950	NTC	146
58783567	NTC_FAR87950	NTC	38
58783568	NTC_FAR87950	NTC	78
58783569	NTC_FAR87950	NTC	88
58783570	NTC_FAR87950	NTC	97
58783571	NTC_FAR87950	NTC	61
58783572	NTC_FAR87950	NTC	86
58783573	NTC_FAR87950	NTC	151
58783574	NTC_FAR87950	NTC	137
58783575	NTC_FAR87950	NTC	65
58783576	NTC_FAR87950	NTC	112
58783577	NTC_FAR87950	NTC	110
58783578	NTC_FAR87950	NTC	43
58783579	NTC_FAR87950	NTC	121
58783580	NTC_FAR87950	NTC	132
58783581	NTC_FAR87950	NTC	101
58783582	NTC_FAR87950	NTC	251
58783583	NTC_FAR87950	NTC	157
58783584	NTC_FAR87950	NTC	152
58783585	NTC_FAR87950	NTC	76
58783586	NTC_FAR87950	NTC	134
58783587	NTC_FAR87950	NTC	128
58783588	NTC_FAR87950	NTC	51
58783589	NTC_FAR87950	NTC	99
58783590	NTC_FAR87950	NTC	178
58783591	NTC_FAR87950	NTC	75
58783592	NTC_FAR87950	NTC	78
58783593	NTC_FAR87950	NTC	98
58783594	NTC_FAR87950	NTC	109
58783595	NTC_FAR87950	NTC	80
58783596	NTC_FAR87950	NTC	132
58783597	NTC_FAR87950	NTC	48
58783598	NTC_FAR87950	NTC	45
58783599	NTC_FAR87950	NTC	65
58783600	NTC_FAR87950	NTC	158
58783601	NTC_FAR87950	NTC	13
58783602	NTC_FAR87950	NTC	35
58783603	NTC_FAR87950	NTC	134
58783604	NTC_FAR87950	NTC	48
58783605	NTC_FAR87950	NTC	119
58783606	NTC_FAR87950	NTC	165
58783607	NTC_FAR87950	NTC	116
58783608	NTC_FAR87950	NTC	69
58783609	NTC_FAR87950	NTC	109
58783610	NTC_FAR87950	NTC	171
58783611	NTC_FAR87950	NTC	48
58783612	NTC_FAR87950	NTC	173
58783613	NTC_FAR87950	NTC	124
58783614	NTC_FAR87950	NTC	32
58783615	NTC_FAR87950	NTC	53
58783616	NTC_FAR87950	NTC	63
58783617	NTC_FAR87950	NTC	83
58783618	NTC_FAR87950	NTC	89
58783619	NTC_FAR87950	NTC	69
58783620	NTC_FAR87950	NTC	91
58783621	NTC_FAR87950	NTC	162
58783622	NTC_FAR87950	NTC	71
58783623	NTC_FAR87950	NTC	40
58783624	NTC_FAR87950	NTC	7
58783625	NTC_FAR87950	NTC	117
58783626	NTC_FAR87950	NTC	107
58783627	NTC_FAR87950	NTC	72
58783628	NTC_FAR87950	NTC	97
58783629	NTC_FAR87950	NTC	128
58783630	NTC_FAR87950	NTC	102
58783631	NTC_FAR87950	NTC	95
58783632	NTC_FAR87950	NTC	17
58783633	NTC_FAR87950	NTC	118
58783634	NTC_FAR87950	NTC	39
58783635	NTC_FAR87950	NTC	32
58783636	NTC_FAR87950	NTC	65
58783637	NTC_FAR87950	NTC	112
58783638	NTC_FAR87950	NTC	53
58783639	NTC_FAR87950	NTC	99
58783640	NTC_FAR87950	NTC	185
58783641	NTC_FAR87950	NTC	127
58783642	NTC_FAR87950	NTC	131
58783643	NTC_FAR87950	NTC	80
58783644	NTC_FAR87950	NTC	123
58783645	NTC_FAR87950	NTC	120
58783646	NTC_FAR87950	NTC	51
58783647	NTC_FAR87950	NTC	10
58783648	NTC_FAR87950	NTC	39
58783649	NTC_FAR87950	NTC	79
58783650	NTC_FAR87950	NTC	41
58783651	NTC_FAR87950	NTC	125
58783652	NTC_FAR87950	NTC	89
58783653	NTC_FAR87950	NTC	16
58783654	NTC_FAR87950	NTC	68
58783655	NTC_FAR87950	NTC	76
58783656	NTC_FAR87950	NTC	165
58783657	NTC_FAR87950	NTC	244
58783658	NTC_FAR87950	NTC	96
58783659	NTC_FAR87950	NTC	102
58783660	NTC_FAR87950	NTC	89
58783661	NTC_FAR87950	NTC	171
58783662	NTC_FAR87950	NTC	68
58783663	NTC_FAR87950	NTC	125
58783664	NTC_FAR87950	NTC	16
58783665	NTC_FAR87950	NTC	53
58783666	NTC_FAR87950	NTC	89
58783667	NTC_FAR87950	NTC	41
58783668	NTC_FAR87950	NTC	76
58783669	NTC_FAR87950	NTC	165
58783670	NTC_FAR87950	NTC	244
58783671	NTC_FAR87950	NTC	96
58783672	NTC_FAR87950	NTC	102
58783673	NTC_FAR87950	NTC	165
58783674	NTC_FAR87950	NTC	244
58783675	NTC_FAR87950	NTC	165
58783676	NTC_FAR87950	NTC	244
58783677	NTC_FAR87950	NTC	165
58783678	NTC_FAR87950	NTC	244
58783679	NTC_FAR87950	NTC	41
58783680	NTC_FAR87950	NTC	102
58783681	NTC_FAR87950	NTC	170
58783682	NTC_FAR87950	NTC	47
58783683	NTC_FAR87950	NTC	169
58783684	NTC_FAR87950	NTC	79
58783685	NTC_FAR87950	NTC	47
58783686	NTC_FAR87950	NTC	125
58783687	NTC_FAR87950	NTC	139
58783688	NTC_FAR87950	NTC	133
58783689	NTC_FAR87950	NTC	54
58783690	NTC_FAR87950	NTC	157
58783691	NTC_FAR87950	NTC	293
58783692	NTC_FAR87950	NTC	140
58783693	NTC_FAR87950	NTC	104
58783694	NTC_FAR87950	NTC	54
58783695	NTC_FAR87950	NTC	168
58783696	NTC_FAR87950	NTC	134
58783697	NTC_FAR87950	NTC	237
58783698	NTC_FAR87950	NTC	111
58783699	NTC_FAR87950	NTC	158
58783700	NTC_FAR87950	NTC	139
58783701	NTC_FAR87950	NTC	169
58783702	NTC_FAR87950	NTC	125
58783703	NTC_FAR87950	NTC	133
58783704	NTC_FAR87950	NTC	47
58783705	NTC_FAR87950	NTC	54
58783706	NTC_FAR87950	NTC	157
58783707	NTC_FAR87950	NTC	79
58783708	NTC_FAR87950	NTC	293
58783709	NTC_FAR87950	NTC	140
58783710	NTC_FAR87950	NTC	104
58783711	NTC_FAR87950	NTC	54
58783712	NTC_FAR87950	NTC	168
58783713	NTC_FAR87950	NTC	134
58783714	NTC_FAR87950	NTC	237
58783715	NTC_FAR87950	NTC	111
58783716	NTC_FAR87950	NTC	158
58783717	NTC_FAR87950	NTC	104
58783718	NTC_FAR87950	NTC	293
58783719	NTC_FAR87950	NTC	140
58783720	NTC_FAR87950	NTC	79
58783721	NTC_FAR87950	NTC	133
58783722	NTC_FAR87950	NTC	125
58783723	NTC_FAR87950	NTC	54
58783724	NTC_FAR87950	NTC	157
58783725	NTC_FAR87950	NTC	169
58783726	NTC_FAR87950	NTC	47
58783727	NTC_FAR87950	NTC	54
58783728	NTC_FAR87950	NTC	168
58783729	NTC_FAR87950	NTC	134
58783730	NTC_FAR87950	NTC	237
58783731	NTC_FAR87950	NTC	111
58783732	NTC_FAR87950	NTC	54
58783733	NTC_FAR87950	NTC	293
58783734	NTC_FAR87950	NTC	134
58783735	NTC_FAR87950	NTC	120
58783736	NTC_FAR87950	NTC	120
58783737	NTC_FAR87950	NTC	113
58783738	NTC_FAR87950	NTC	111
58783739	NTC_FAR87950	NTC	150
58783740	NTC_FAR87950	NTC	180
58783741	NTC_FAR87950	NTC	100
58783742	NTC_FAR87950	NTC	83
58783743	NTC_FAR87950	NTC	82
58783744	NTC_FAR87950	NTC	208
58783745	NTC_FAR87950	NTC	74
58783746	NTC_FAR87950	NTC	180
58783747	NTC_FAR87950	NTC	92
58783748	NTC_FAR87950	NTC	137
58783749	NTC_FAR87950	NTC	75
58783750	NTC_FAR87950	NTC	81
58783751	NTC_FAR87950	NTC	131
58783752	NTC_FAR87950	NTC	103
58783753	NTC_FAR87950	NTC	216
58783754	NTC_FAR87950	NTC	174
58783755	NTC_FAR87950	NTC	128
58783756	NTC_FAR87950	NTC	203
58783757	NTC_FAR87950	NTC	90
58783758	NTC_FAR87950	NTC	200
58783759	NTC_FAR87950	NTC	96
58783760	NTC_FAR87950	NTC	141
58783761	NTC_FAR87950	NTC	254
58783762	NTC_FAR87950	NTC	140
58783763	NTC_FAR87950	NTC	86
58783764	NTC_FAR87950	NTC	90
58783765	NTC_FAR87950	NTC	254
58783766	NTC_FAR87950	NTC	113
58783767	NTC_FAR87950	NTC	141
58783768	NTC_FAR87950	NTC	100
58783769	NTC_FAR87950	NTC	208
58783770	NTC_FAR87950	NTC	111
58783771	NTC_FAR87950	NTC	83
58783772	NTC_FAR87950	NTC	96
58783773	NTC_FAR87950	NTC	150
58783774	NTC_FAR87950	NTC	81
58783775	NTC_FAR87950	NTC	137
58783776	NTC_FAR87950	NTC	74
58783777	NTC_FAR87950	NTC	128
58783778	NTC_FAR87950	NTC	131
58783779	NTC_FAR87950	NTC	216
58783780	NTC_FAR87950	NTC	103
58783781	NTC_FAR87950	NTC	203
58783782	NTC_FAR87950	NTC	90
58783783	NTC_FAR87950	NTC	180
58783784	NTC_FAR87950	NTC	82
58783785	NTC_FAR87950	NTC	180
58783786	NTC_FAR87950	NTC	174
58783787	NTC_FAR87950	NTC	75
58783788	NTC_FAR87950	NTC	200
58783789	NTC_FAR87950	NTC	140
58783790	NTC_FAR87950	NTC	86
58783791	NTC_FAR87950	NTC	254
58783792	NTC_FAR87950	NTC	141
58783793	NTC_FAR87950	NTC	100
58783794	NTC_FAR87950	NTC	96
58783795	NTC_FAR87950	NTC	81
58783796	NTC_FAR87950	NTC	74
58783797	NTC_FAR87950	NTC	128
58783798	NTC_FAR87950	NTC	216
58783799	NTC_FAR87950	NTC	103
58783800	NTC_FAR87950	NTC	82
58783801	NTC_FAR87950	NTC	174
58783802	NTC_FAR87950	NTC	75
58783803	NTC_FAR87950	NTC	200
58783804	NTC_FAR87950	NTC	140
58783805	NTC_FAR87950	NTC	86
58783806	NTC_FAR87950	NTC	90
58783807	NTC_FAR87950	NTC	90
58783808	NTC_FAR87950	NTC	170
58783809	NTC_FAR87950	NTC	82
58783810	NTC_FAR87950	NTC	262
58783811	NTC_FAR87950	NTC	89
58783812	NTC_FAR87950	NTC	222
58783813	NTC_FAR87950	NTC	145
58783814	NTC_FAR87950	NTC	132
58783815	NTC_FAR87950	NTC	250
58783816	NTC_FAR87950	NTC	15
58783817	NTC_FAR87950	NTC	68
58783818	NTC_FAR87950	NTC	117
58783819	NTC_FAR87950	NTC	62
58783820	NTC_FAR87950	NTC	183
58783821	NTC_FAR87950	NTC	69
58783822	NTC_FAR87950	NTC	128
58783823	NTC_FAR87950	NTC	132
58783824	NTC_FAR87950	NTC	95
58783825	NTC_FAR87950	NTC	73
58783826	NTC_FAR87950	NTC	115
58783827	NTC_FAR87950	NTC	82
58783828	NTC_FAR87950	NTC	82
58783829	NTC_FAR87950	NTC	83
58783830	NTC_FAR87950	NTC	81
58783831	NTC_FAR87950	NTC	114
58783832	NTC_FAR87950	NTC	152
58783833	NTC_FAR87950	NTC	125
58783834	NTC_FAR87950	NTC	222
58783835	NTC_FAR87950	NTC	86
58783836	NTC_FAR87950	NTC	159
58783837	NTC_FAR87950	NTC	117
58783838	NTC_FAR87950	NTC	262
58783839	NTC_FAR87950	NTC	168
58783840	NTC_FAR87950	NTC	269
58783841	NTC_FAR87950	NTC	105
58783842	NTC_FAR87950	NTC	48
58783843	NTC_FAR87950	NTC	150
58783844	NTC_FAR87950	NTC	73
58783845	NTC_FAR87950	NTC	287
58783846	NTC_FAR87950	NTC	58
58783847	NTC_FAR87950	NTC	108
58783848	NTC_FAR87950	NTC	35
58783849	NTC_FAR87950	NTC	145
58783850	NTC_FAR87950	NTC	89
58783851	NTC_FAR87950	NTC	117
58783852	NTC_FAR87950	NTC	132
58783853	NTC_FAR87950	NTC	111
58783854	NTC_FAR87950	NTC	123
58783855	NTC_FAR87950	NTC	250
58783856	NTC_FAR87950	NTC	148
58783857	NTC_FAR87950	NTC	15
58783858	NTC_FAR87950	NTC	107
58783859	NTC_FAR87950	NTC	202
58783860	NTC_FAR87950	NTC	201
58783861	NTC_FAR87950	NTC	56
58783862	NTC_FAR87950	NTC	221
58783863	NTC_FAR87950	NTC	68
58783864	NTC_FAR87950	NTC	140
58783865	NTC_FAR87950	NTC	43
58783866	NTC_FAR87950	NTC	192
58783867	NTC_FAR87950	NTC	103
58783868	NTC_FAR87950	NTC	198
58783869	NTC_FAR87950	NTC	135
58783870	NTC_FAR87950	NTC	93
58783871	NTC_FAR87950	NTC	262
58783872	NTC_FAR87950	NTC	255
58783873	NTC_FAR87950	NTC	272
58783874	NTC_FAR87950	NTC	70
58783875	NTC_FAR87950	NTC	142
58783876	NTC_FAR87950	NTC	116
58783877	NTC_FAR87950	NTC	344
58783878	NTC_FAR87950	NTC	147
58783879	NTC_FAR87950	NTC	62
58783880	NTC_FAR87950	NTC	117
58783881	NTC_FAR87950	NTC	89
58783882	NTC_FAR87950	NTC	132
58783883	NTC_FAR87950	NTC	45
58783884	NTC_FAR87950	NTC	125
58783885	NTC_FAR87950	NTC	82
58783886	NTC_FAR87950	NTC	128
58783887	NTC_FAR87950	NTC	132
58783888	NTC_FAR87950	NTC	183
58783889	NTC_FAR87950	NTC	82
58783890	NTC_FAR87950	NTC	83
58783891	NTC_FAR87950	NTC	159
58783892	NTC_FAR87950	NTC	95
58783893	NTC_FAR87950	NTC	152
58783894	NTC_FAR87950	NTC	73
58783895	NTC_FAR87950	NTC	81
58783896	NTC_FAR87950	NTC	222
58783897	NTC_FAR87950	NTC	114
58783898	NTC_FAR87950	NTC	86
58783899	NTC_FAR87950	NTC	69
58783900	NTC_FAR87950	NTC	115
58783901	NTC_FAR87950	NTC	117
58783902	NTC_FAR87950	NTC	262
58783903	NTC_FAR87950	NTC	269
58783904	NTC_FAR87950	NTC	105
58783905	NTC_FAR87950	NTC	48
58783906	NTC_FAR87950	NTC	150
58783907	NTC_FAR87950	NTC	73
58783908	NTC_FAR87950	NTC	287
58783909	NTC_FAR87950	NTC	58
58783910	NTC_FAR87950	NTC	108
58783911	NTC_FAR87950	NTC	35
58783912	NTC_FAR87950	NTC	145
58783913	NTC_FAR87950	NTC	89
58783914	NTC_FAR87950	NTC	117
58783915	NTC_FAR87950	NTC	132
58783916	NTC_FAR87950	NTC	111
58783917	NTC_FAR87950	NTC	123
58783918	NTC_FAR87950	NTC	250
58783919	NTC_FAR87950	NTC	148
58783920	NTC_FAR87950	NTC	15
58783921	NTC_FAR87950	NTC	202
58783922	NTC_FAR87950	NTC	201
58783923	NTC_FAR87950	NTC	56
58783924	NTC_FAR87950	NTC	221
58783925	NTC_FAR87950	NTC	68
58783926	NTC_FAR87950	NTC	140
58783927	NTC_FAR87950	NTC	43
58783928	NTC_FAR87950	NTC	192
58783929	NTC_FAR87950	NTC	103
58783930	NTC_FAR87950	NTC	198
58783931	NTC_FAR87950	NTC	135
58783932	NTC_FAR87950	NTC	93
58783933	NTC_FAR87950	NTC	262
58783934	NTC_FAR87950	NTC	255
58783935	NTC_FAR87950	NTC	272
58783936	NTC_FAR87950	NTC	70
58783937	NTC_FAR87950	NTC	142
58783938	NTC_FAR87950	NTC	116
58783939	NTC_FAR87950	NTC	344
58783940	NTC_FAR87950	NTC	147
58783941	NTC_FAR87950	NTC	62
58783942	NTC_FAR87950	NTC	117
58783943	NTC_FAR87950	NTC	89
58783944	NTC_FAR87950	NTC	132
58783945	NTC_FAR87950	NTC	117
58783946	NTC_FAR87950	NTC	73
58783947	NTC_FAR87950	NTC	108
58783948	NTC_FAR87950	NTC	145
58783949	NTC_FAR87950	NTC	262
58783950	NTC_FAR87950	NTC	69
58783951	NTC_FAR87950	NTC	166
58783952	NTC_FAR87950	NTC	227
58783953	NTC_FAR87950	NTC	192
58783954	NTC_FAR87950	NTC	68
58783955	NTC_FAR87950	NTC	249
58783956	NTC_FAR87950	NTC	225
58783957	NTC_FAR87950	NTC	69
58783958	NTC_FAR87950	NTC	166
58783959	NTC_FAR87950	NTC	227
58783960	NTC_FAR87950	NTC	192
58783961	NTC_FAR87950	NTC	68
58783962	NTC_FAR87950	NTC	249
58783963	NTC_FAR87950	NTC	225
58783964	NTC_FAR87950	NTC	69
58783965	NTC_FAR87950	NTC	31
58783966	NTC_FAR87950	NTC	103
58783967	NTC_FAR87950	NTC	148
58783968	NTC_FAR87950	NTC	80
58783969	NTC_FAR87950	NTC	202
58783970	NTC_FAR87950	NTC	214
58783971	NTC_FAR87950	NTC	86
58783972	NTC_FAR87950	NTC	103
58783973	NTC_FAR87950	NTC	148
58783974	NTC_FAR87950	NTC	80
58783975	NTC_FAR87950	NTC	202
58783976	NTC_FAR87950	NTC	214
58783977	NTC_FAR87950	NTC	86
58783978	NTC_FAR87950	NTC	103
58783979	NTC_FAR87950	NTC	148
58783980	NTC_FAR87950	NTC	80
58783981	NTC_FAR87950	NTC	202
58783982	NTC_FAR87950	NTC	214
58783983	NTC_FAR87950	NTC	86
58783984	NTC_FAR87950	NTC	148
58783985	NTC_FAR87950	NTC	80
58783986	NTC_FAR87950	NTC	202
58783987	NTC_FAR87950	NTC	214
58783988	NTC_FAR87950	NTC	86
58783989	NTC_FAR87950	NTC	104
58783990	NTC_FAR87950	NTC	139
58783991	NTC_FAR87950	NTC	119
58783992	NTC_FAR87950	NTC	56
58783993	NTC_FAR87950	NTC	53
58783994	NTC_FAR87950	NTC	33
58783995	NTC_FAR87950	NTC	86
58783996	NTC_FAR87950	NTC	121
58783997	NTC_FAR87950	NTC	27
58783998	NTC_FAR87950	NTC	103
58783999	NTC_FAR87950	NTC	98
58784000	NTC_FAR87950	NTC	91
58784001	NTC_FAR87950	NTC	52
58784002	NTC_FAR87950	NTC	49
58784003	NTC_FAR87950	NTC	68
58784004	NTC_FAR87950	NTC	102
58784005	NTC_FAR87950	NTC	48
58784006	NTC_FAR87950	NTC	195
58784007	NTC_FAR87950	NTC	96
58784008	NTC_FAR87950	NTC	115
58784009	NTC_FAR87950	NTC	84
58784010	NTC_FAR87950	NTC	116
58784011	NTC_FAR87950	NTC	12
58784012	NTC_FAR87950	NTC	115
58784013	NTC_FAR87950	NTC	44
58784014	NTC_FAR87950	NTC	147
58784015	NTC_FAR87950	NTC	80
58784016	NTC_FAR87950	NTC	148
58784017	NTC_FAR87950	NTC	28
58784018	NTC_FAR87950	NTC	28
58784019	NTC_FAR87950	NTC	51
58784020	NTC_FAR87950	NTC	23
58784021	NTC_FAR87950	NTC	51
58784022	NTC_FAR87950	NTC	110
58784023	NTC_FAR87950	NTC	135
58784024	NTC_FAR87950	NTC	48
58784025	NTC_FAR87950	NTC	35
58784026	NTC_FAR87950	NTC	102
58784027	NTC_FAR87950	NTC	52
58784028	NTC_FAR87950	NTC	89
58784029	NTC_FAR87950	NTC	86
58784030	NTC_FAR87950	NTC	44
58784031	NTC_FAR87950	NTC	154
58784032	NTC_FAR87950	NTC	56
58784033	NTC_FAR87950	NTC	46
58784034	NTC_FAR87950	NTC	149
58784035	NTC_FAR87950	NTC	31
58784036	NTC_FAR87950	NTC	82
58784037	NTC_FAR87950	NTC	19
58784038	NTC_FAR87950	NTC	122
58784039	NTC_FAR87950	NTC	61
58784040	NTC_FAR87950	NTC	31
58784041	NTC_FAR87950	NTC	114
58784042	NTC_FAR87950	NTC	23
58784043	NTC_FAR87950	NTC	68
58784044	NTC_FAR87950	NTC	93
58784045	NTC_FAR87950	NTC	89
58784046	NTC_FAR87950	NTC	53
58784047	NTC_FAR87950	NTC	28
58784048	NTC_FAR87950	NTC	30
58784049	NTC_FAR87950	NTC	81
58784050	NTC_FAR87950	NTC	146
58784051	NTC_FAR87950	NTC	43
58784052	NTC_FAR87950	NTC	159
58784053	NTC_FAR87950	NTC	44
58784054	NTC_FAR87950	NTC	199
58784055	NTC_FAR87950	NTC	191
58784056	NTC_FAR87950	NTC	51
58784057	NTC_FAR87950	NTC	124
58784058	NTC_FAR87950	NTC	135
58784059	NTC_FAR87950	NTC	173
58784060	NTC_FAR87950	NTC	39
58784061	NTC_FAR87950	NTC	74
58784062	NTC_FAR87950	NTC	45
58784063	NTC_FAR87950	NTC	29
58784064	NTC_FAR87950	NTC	71
58784065	NTC_FAR87950	NTC	24
58784066	NTC_FAR87950	NTC	56
58784067	NTC_FAR87950	NTC	50
58784068	NTC_FAR87950	NTC	53
58784069	NTC_FAR87950	NTC	50
58784070	NTC_FAR87950	NTC	46
58784071	NTC_FAR87950	NTC	52
58784072	NTC_FAR87950	NTC	52
58784073	NTC_FAR87950	NTC	108
58784074	NTC_FAR87950	NTC	53
58784075	NTC_FAR87950	NTC	129
58784076	NTC_FAR87950	NTC	84
58784077	NTC_FAR87950	NTC	31
58784078	NTC_FAR87950	NTC	50
58784079	NTC_FAR87950	NTC	98
58784080	NTC_FAR87950	NTC	77
58784081	NTC_FAR87950	NTC	9
58784082	NTC_FAR87950	NTC	45
58784083	NTC_FAR87950	NTC	158
58784084	NTC_FAR87950	NTC	137
58784085	NTC_FAR87950	NTC	48
58784086	NTC_FAR87950	NTC	130
58784087	NTC_FAR87950	NTC	109
58784088	NTC_FAR87950	NTC	130
58784089	NTC_FAR87950	NTC	41
58784090	NTC_FAR87950	NTC	76
58784091	NTC_FAR87950	NTC	47
58784092	NTC_FAR87950	NTC	87
58784093	NTC_FAR87950	NTC	81
58784094	NTC_FAR87950	NTC	35
58784095	NTC_FAR87950	NTC	71
58784096	NTC_FAR87950	NTC	38
58784097	NTC_FAR87950	NTC	109
58784098	NTC_FAR87950	NTC	12
58784099	NTC_FAR87950	NTC	155
58784100	NTC_FAR87950	NTC	71
58784101	NTC_FAR87950	NTC	102
58784102	NTC_FAR87950	NTC	153
58784103	NTC_FAR87950	NTC	101
58784104	NTC_FAR87950	NTC	62
58784105	NTC_FAR87950	NTC	17
58784106	NTC_FAR87950	NTC	46
58784107	NTC_FAR87950	NTC	121
58784108	NTC_FAR87950	NTC	59
58784109	NTC_FAR87950	NTC	22
58784110	NTC_FAR87950	NTC	30
58784111	NTC_FAR87950	NTC	28
58784112	NTC_FAR87950	NTC	89
58784113	NTC_FAR87950	NTC	59
58784114	NTC_FAR87950	NTC	95
58784115	NTC_FAR87950	NTC	68
58784116	NTC_FAR87950	NTC	67
58784117	NTC_FAR87950	NTC	30
58784118	NTC_FAR87950	NTC	45
58784119	NTC_FAR87950	NTC	20
58784120	NTC_FAR87950	NTC	22
58784121	NTC_FAR87950	NTC	59
58784122	NTC_FAR87950	NTC	42
58784123	NTC_FAR87950	NTC	40
58784124	NTC_FAR87950	NTC	60
58784125	NTC_FAR87950	NTC	60
58784126	NTC_FAR87950	NTC	116
58784127	NTC_FAR87950	NTC	87
58784128	NTC_FAR87950	NTC	15
58784129	NTC_FAR87950	NTC	148
58784130	NTC_FAR87950	NTC	155
58784131	NTC_FAR87950	NTC	68
58784132	NTC_FAR87950	NTC	265
58784133	NTC_FAR87950	NTC	91
58784134	NTC_FAR87950	NTC	44
58784135	NTC_FAR87950	NTC	104
58784136	NTC_FAR87950	NTC	135
58784137	NTC_FAR87950	NTC	48
58784138	NTC_FAR87950	NTC	139
58784139	NTC_FAR87950	NTC	68
58784140	NTC_FAR87950	NTC	52
58784141	NTC_FAR87950	NTC	147
58784142	NTC_FAR87950	NTC	102
58784143	NTC_FAR87950	NTC	35
58784144	NTC_FAR87950	NTC	80
58784145	NTC_FAR87950	NTC	51
58784146	NTC_FAR87950	NTC	119
58784147	NTC_FAR87950	NTC	23
58784148	NTC_FAR87950	NTC	56
58784149	NTC_FAR87950	NTC	102
58784150	NTC_FAR87950	NTC	195
58784151	NTC_FAR87950	NTC	53
58784152	NTC_FAR87950	NTC	33
58784153	NTC_FAR87950	NTC	51
58784154	NTC_FAR87950	NTC	27
58784155	NTC_FAR87950	NTC	52
58784156	NTC_FAR87950	NTC	89
58784157	NTC_FAR87950	NTC	86
58784158	NTC_FAR87950	NTC	110
58784159	NTC_FAR87950	NTC	148
58784160	NTC_FAR87950	NTC	96
58784161	NTC_FAR87950	NTC	44
58784162	NTC_FAR87950	NTC	154
58784163	NTC_FAR87950	NTC	115
58784164	NTC_FAR87950	NTC	56
58784165	NTC_FAR87950	NTC	46
58784166	NTC_FAR87950	NTC	149
58784167	NTC_FAR87950	NTC	49
58784168	NTC_FAR87950	NTC	84
58784169	NTC_FAR87950	NTC	121
58784170	NTC_FAR87950	NTC	31
58784171	NTC_FAR87950	NTC	82
58784172	NTC_FAR87950	NTC	98
58784173	NTC_FAR87950	NTC	116
58784174	NTC_FAR87950	NTC	19
58784175	NTC_FAR87950	NTC	28
58784176	NTC_FAR87950	NTC	12
58784177	NTC_FAR87950	NTC	28
58784178	NTC_FAR87950	NTC	122
58784179	NTC_FAR87950	NTC	115
58784180	NTC_FAR87950	NTC	61
58784181	NTC_FAR87950	NTC	31
58784182	NTC_FAR87950	NTC	114
58784183	NTC_FAR87950	NTC	23
58784184	NTC_FAR87950	NTC	68
58784185	NTC_FAR87950	NTC	93
58784186	NTC_FAR87950	NTC	89
58784187	NTC_FAR87950	NTC	53
58784188	NTC_FAR87950	NTC	28
58784189	NTC_FAR87950	NTC	30
58784190	NTC_FAR87950	NTC	81
58784191	NTC_FAR87950	NTC	103
58784192	NTC_FAR87950	NTC	146
58784193	NTC_FAR87950	NTC	43
58784194	NTC_FAR87950	NTC	159
58784195	NTC_FAR87950	NTC	44
58784196	NTC_FAR87950	NTC	199
58784197	NTC_FAR87950	NTC	191
58784198	NTC_FAR87950	NTC	48
58784199	NTC_FAR87950	NTC	51
58784200	NTC_FAR87950	NTC	124
58784201	NTC_FAR87950	NTC	135
58784202	NTC_FAR87950	NTC	173
58784203	NTC_FAR87950	NTC	39
58784204	NTC_FAR87950	NTC	74
58784205	NTC_FAR87950	NTC	45
58784206	NTC_FAR87950	NTC	29
58784207	NTC_FAR87950	NTC	71
58784208	NTC_FAR87950	NTC	24
58784209	NTC_FAR87950	NTC	56
58784210	NTC_FAR87950	NTC	50
58784211	NTC_FAR87950	NTC	53
58784212	NTC_FAR87950	NTC	50
58784213	NTC_FAR87950	NTC	46
58784214	NTC_FAR87950	NTC	52
58784215	NTC_FAR87950	NTC	86
58784216	NTC_FAR87950	NTC	52
58784217	NTC_FAR87950	NTC	108
58784218	NTC_FAR87950	NTC	53
58784219	NTC_FAR87950	NTC	129
58784220	NTC_FAR87950	NTC	84
58784221	NTC_FAR87950	NTC	31
58784222	NTC_FAR87950	NTC	50
58784223	NTC_FAR87950	NTC	98
58784224	NTC_FAR87950	NTC	77
58784225	NTC_FAR87950	NTC	9
58784226	NTC_FAR87950	NTC	45
58784227	NTC_FAR87950	NTC	158
58784228	NTC_FAR87950	NTC	137
58784229	NTC_FAR87950	NTC	48
58784230	NTC_FAR87950	NTC	130
58784231	NTC_FAR87950	NTC	109
58784232	NTC_FAR87950	NTC	130
58784233	NTC_FAR87950	NTC	41
58784234	NTC_FAR87950	NTC	76
58784235	NTC_FAR87950	NTC	47
58784236	NTC_FAR87950	NTC	87
58784237	NTC_FAR87950	NTC	81
58784238	NTC_FAR87950	NTC	35
58784239	NTC_FAR87950	NTC	71
58784240	NTC_FAR87950	NTC	38
58784241	NTC_FAR87950	NTC	109
58784242	NTC_FAR87950	NTC	12
58784243	NTC_FAR87950	NTC	155
58784244	NTC_FAR87950	NTC	71
58784245	NTC_FAR87950	NTC	102
58784246	NTC_FAR87950	NTC	153
58784247	NTC_FAR87950	NTC	101
58784248	NTC_FAR87950	NTC	62
58784249	NTC_FAR87950	NTC	17
58784250	NTC_FAR87950	NTC	46
58784251	NTC_FAR87950	NTC	121
58784252	NTC_FAR87950	NTC	59
58784253	NTC_FAR87950	NTC	22
58784254	NTC_FAR87950	NTC	30
58784255	NTC_FAR87950	NTC	28
58784256	NTC_FAR87950	NTC	89
58784257	NTC_FAR87950	NTC	59
58784258	NTC_FAR87950	NTC	95
58784259	NTC_FAR87950	NTC	68
58784260	NTC_FAR87950	NTC	67
58784261	NTC_FAR87950	NTC	30
58784262	NTC_FAR87950	NTC	28
58784263	NTC_FAR87950	NTC	22
58784264	NTC_FAR87950	NTC	59
58784265	NTC_FAR87950	NTC	42
58784266	NTC_FAR87950	NTC	40
58784267	NTC_FAR87950	NTC	60
58784268	NTC_FAR87950	NTC	60
58784269	NTC_FAR87950	NTC	116
58784270	NTC_FAR87950	NTC	87
58784271	NTC_FAR87950	NTC	15
58784272	NTC_FAR87950	NTC	148
58784273	NTC_FAR87950	NTC	80
58784274	NTC_FAR87950	NTC	51
58784275	NTC_FAR87950	NTC	46
58784276	NTC_FAR87950	NTC	103
58784277	NTC_FAR87950	NTC	23
58784278	NTC_FAR87950	NTC	24
58784279	NTC_FAR87950	NTC	158
58784280	NTC_FAR87950	NTC	52
58784281	NTC_FAR87950	NTC	130
58784282	NTC_FAR87950	NTC	43
58784283	NTC_FAR87950	NTC	28
58784284	NTC_FAR87950	NTC	101
58784285	NTC_FAR87950	NTC	59
58784286	NTC_FAR87950	NTC	15
58784287	NTC_FAR87950	NTC	148
58784288	NTC_FAR87950	NTC	87
58784289	NTC_FAR87950	NTC	45
58784290	NTC_FAR87950	NTC	20
58784291	NTC_FAR87950	NTC	54
58784292	NTC_FAR87950	NTC	59
58784293	NTC_FAR87950	NTC	91
58784294	NTC_FAR87950	NTC	52
58784295	NTC_FAR87950	NTC	50
58784296	NTC_FAR87950	NTC	109
58784297	NTC_FAR87950	NTC	22
58784298	NTC_FAR87950	NTC	83
58784299	NTC_FAR87950	NTC	28
58784300	NTC_FAR87950	NTC	40
58784301	NTC_FAR87950	NTC	28
58784302	NTC_FAR87950	NTC	61
58784303	NTC_FAR87950	NTC	40
58784304	NTC_FAR87950	NTC	37
58784305	NTC_FAR87950	NTC	61
58784306	NTC_FAR87950	NTC	82
58784307	NTC_FAR87950	NTC	72
58784308	NTC_FAR87950	NTC	59
58784309	NTC_FAR87950	NTC	191
58784310	NTC_FAR87950	NTC	98
58784311	NTC_FAR87950	NTC	31
58784312	NTC_FAR87950	NTC	44
58784313	NTC_FAR87950	NTC	135
58784314	NTC_FAR87950	NTC	199
58784315	NTC_FAR87950	NTC	68
58784316	NTC_FAR87950	NTC	52
58784317	NTC_FAR87950	NTC	147
58784318	NTC_FAR87950	NTC	35
58784319	NTC_FAR87950	NTC	103
58784320	NTC_FAR87950	NTC	68
58784321	NTC_FAR87950	NTC	137
58784322	NTC_FAR87950	NTC	46
58784323	NTC_FAR87950	NTC	35
58784324	NTC_FAR87950	NTC	108
58784325	NTC_FAR87950	NTC	153
58784326	NTC_FAR87950	NTC	146
58784327	NTC_FAR87950	NTC	71
58784328	NTC_FAR87950	NTC	38
58784329	NTC_FAR87950	NTC	33
58784330	NTC_FAR87950	NTC	59
58784331	NTC_FAR87950	NTC	62
58784332	NTC_FAR87950	NTC	76
58784333	NTC_FAR87950	NTC	59
58784334	NTC_FAR87950	NTC	159
58784335	NTC_FAR87950	NTC	130
58784336	NTC_FAR87950	NTC	86
58784337	NTC_FAR87950	NTC	115
58784338	NTC_FAR87950	NTC	89
58784339	NTC_FAR87950	NTC	71
58784340	NTC_FAR87950	NTC	135
58784341	NTC_FAR87950	NTC	81
58784342	NTC_FAR87950	NTC	121
58784343	NTC_FAR87950	NTC	24
58784344	NTC_FAR87950	NTC	109
58784345	NTC_FAR87950	NTC	86
58784346	NTC_FAR87950	NTC	121
58784347	NTC_FAR87950	NTC	30
58784348	NTC_FAR87950	NTC	48
58784349	NTC_FAR87950	NTC	67
58784350	NTC_FAR87950	NTC	95
58784351	NTC_FAR87950	NTC	39
58784352	NTC_FAR87950	NTC	158
58784353	NTC_FAR87950	NTC	12
58784354	NTC_FAR87950	NTC	30
58784355	NTC_FAR87950	NTC	101
58784356	NTC_FAR87950	NTC	139
58784357	NTC_FAR87950	NTC	43
58784358	NTC_FAR87950	NTC	42
58784359	NTC_FAR87950	NTC	60
58784360	NTC_FAR87950	NTC	60
58784361	NTC_FAR87950	NTC	116
58784362	NTC_FAR87950	NTC	87
58784363	NTC_FAR87950	NTC	15
58784364	NTC_FAR87950	NTC	148
58784365	NTC_FAR87950	NTC	265
58784366	NTC_FAR87950	NTC	9
58784367	NTC_FAR87950	NTC	139
58784368	NTC_FAR87950	NTC	68
58784369	NTC_FAR87950	NTC	108
58784370	NTC_FAR87950	NTC	42
58784371	NTC_FAR87950	NTC	38
58784372	NTC_FAR87950	NTC	40
58784373	NTC_FAR87950	NTC	124
58784374	NTC_FAR87950	NTC	59
58784375	NTC_FAR87950	NTC	130
58784376	NTC_FAR87950	NTC	71
58784377	NTC_FAR87950	NTC	81
58784378	NTC_FAR87950	NTC	86
58784379	NTC_FAR87950	NTC	60
58784380	NTC_FAR87950	NTC	121
58784381	NTC_FAR87950	NTC	39
58784382	NTC_FAR87950	NTC	12
58784383	NTC_FAR87950	NTC	59
58784384	NTC_FAR87950	NTC	20
58784385	NTC_FAR87950	NTC	24
58784386	NTC_FAR87950	NTC	52
58784387	NTC_FAR87950	NTC	191
58784388	NTC_FAR87950	NTC	95
58784389	NTC_FAR87950	NTC	60
58784390	NTC_FAR87950	NTC	116
58784391	NTC_FAR87950	NTC	87
58784392	NTC_FAR87950	NTC	15
58784393	NTC_FAR87950	NTC	148
58784394	NTC_FAR87950	NTC	15
58784395	NTC_FAR87950	NTC	87
58784396	NTC_FAR87950	NTC	148
58784397	NTC_FAR87950	NTC	130
58784398	NTC_FAR87950	NTC	114
58784399	NTC_FAR87950	NTC	164
58784400	NTC_FAR87950	NTC	213
58784401	NTC_FAR87950	NTC	133
58784402	NTC_FAR87950	NTC	68
58784403	NTC_FAR87950	NTC	174
58784404	NTC_FAR87950	NTC	336
58784405	NTC_FAR87950	NTC	78
58784406	NTC_FAR87950	NTC	336
58784407	NTC_FAR87950	NTC	17
58784408	NTC_FAR87950	NTC	333
58784409	NTC_FAR87950	NTC	328
58784410	NTC_FAR87950	NTC	85
58784411	NTC_FAR87950	NTC	68
58784412	NTC_FAR87950	NTC	13
58784413	NTC_FAR87950	NTC	231
58784414	NTC_FAR87950	NTC	112
58784415	NTC_FAR87950	NTC	111
58784416	NTC_FAR87950	NTC	68
58784417	NTC_FAR87950	NTC	336
58784418	NTC_FAR87950	NTC	336
58784419	NTC_FAR87950	NTC	336
58784420	NTC_FAR87950	NTC	138
58784421	NTC_FAR87950	NTC	151
58784422	NTC_FAR87950	NTC	122
58784423	NTC_FAR87950	NTC	151
58784424	NTC_FAR87950	NTC	122
58784425	NTC_FAR87950	NTC	242
58784426	NTC_FAR87950	NTC	157
58784427	NTC_FAR87950	NTC	190
58784428	NTC_FAR87950	NTC	220
58784429	NTC_FAR87950	NTC	63
58784430	NTC_FAR87950	NTC	35
58784431	NTC_FAR87950	NTC	241
58784432	NTC_FAR87950	NTC	112
58784433	NTC_FAR87950	NTC	145
58784434	NTC_FAR87950	NTC	190
58784435	NTC_FAR87950	NTC	156
58784436	NTC_FAR87950	NTC	63
58784437	NTC_FAR87950	NTC	112
58784438	NTC_FAR87950	NTC	241
58784439	NTC_FAR87950	NTC	145
58784440	NTC_FAR87950	NTC	190
58784441	NTC_FAR87950	NTC	63
58784442	NTC_FAR87950	NTC	35
58784443	NTC_FAR87950	NTC	241
58784444	NTC_FAR87950	NTC	112
58784445	NTC_FAR87950	NTC	190
58784446	NTC_FAR87950	NTC	35
58784447	NTC_FAR87950	NTC	65
58784448	NTC_FAR87950	NTC	94
58784449	NTC_FAR87950	NTC	174
58784450	NTC_FAR87950	NTC	103
58784451	NTC_FAR87950	NTC	65
58784452	NTC_FAR87950	NTC	36
58784453	NTC_FAR87950	NTC	120
58784454	NTC_FAR87950	NTC	192
58784455	NTC_FAR87950	NTC	117
58784456	NTC_FAR87950	NTC	188
58784457	NTC_FAR87950	NTC	176
58784458	NTC_FAR87950	NTC	159
58784459	NTC_FAR87950	NTC	195
58784460	NTC_FAR87950	NTC	97
58784461	NTC_FAR87950	NTC	125
58784462	NTC_FAR87950	NTC	164
58784463	NTC_FAR87950	NTC	122
58784464	NTC_FAR87950	NTC	101
58784465	NTC_FAR87950	NTC	153
58784466	NTC_FAR87950	NTC	170
58784467	NTC_FAR87950	NTC	271
58784468	NTC_FAR87950	NTC	93
58784469	NTC_FAR87950	NTC	65
58784470	NTC_FAR87950	NTC	128
58784471	NTC_FAR87950	NTC	176
58784472	NTC_FAR87950	NTC	117
58784473	NTC_FAR87950	NTC	120
58784474	NTC_FAR87950	NTC	192
58784475	NTC_FAR87950	NTC	159
58784476	NTC_FAR87950	NTC	195
58784477	NTC_FAR87950	NTC	188
58784478	NTC_FAR87950	NTC	97
58784479	NTC_FAR87950	NTC	125
58784480	NTC_FAR87950	NTC	164
58784481	NTC_FAR87950	NTC	122
58784482	NTC_FAR87950	NTC	101
58784483	NTC_FAR87950	NTC	153
58784484	NTC_FAR87950	NTC	170
58784485	NTC_FAR87950	NTC	271
58784486	NTC_FAR87950	NTC	93
58784487	NTC_FAR87950	NTC	65
58784488	NTC_FAR87950	NTC	128
58784489	NTC_FAR87950	NTC	154
58784490	NTC_FAR87950	NTC	112
58784491	NTC_FAR87950	NTC	129
58784492	NTC_FAR87950	NTC	63
58784493	NTC_FAR87950	NTC	129
58784494	NTC_FAR87950	NTC	63
58784495	NTC_FAR87950	NTC	127
58784496	NTC_FAR87950	NTC	192
58784497	NTC_FAR87950	NTC	73
58784498	NTC_FAR87950	NTC	162
58784499	NTC_FAR87950	NTC	99
58784500	NTC_FAR87950	NTC	76
58784501	NTC_FAR87950	NTC	124
58784502	NTC_FAR87950	NTC	29
58784503	NTC_FAR87950	NTC	51
58784504	NTC_FAR87950	NTC	107
58784505	NTC_FAR87950	NTC	124
58784506	NTC_FAR87950	NTC	98
58784507	NTC_FAR87950	NTC	98
58784508	NTC_FAR87950	NTC	123
58784509	NTC_FAR87950	NTC	83
58784510	NTC_FAR87950	NTC	76
58784511	NTC_FAR87950	NTC	47
58784512	NTC_FAR87950	NTC	107
58784513	NTC_FAR87950	NTC	252
58784514	NTC_FAR87950	NTC	85
58784515	NTC_FAR87950	NTC	96
58784516	NTC_FAR87950	NTC	80
58784517	NTC_FAR87950	NTC	64
58784518	NTC_FAR87950	NTC	141
58784519	NTC_FAR87950	NTC	107
58784520	NTC_FAR87950	NTC	124
58784521	NTC_FAR87950	NTC	83
58784522	NTC_FAR87950	NTC	76
58784523	NTC_FAR87950	NTC	47
58784524	NTC_FAR87950	NTC	107
58784525	NTC_FAR87950	NTC	252
58784526	NTC_FAR87950	NTC	85
58784527	NTC_FAR87950	NTC	96
58784528	NTC_FAR87950	NTC	80
58784529	NTC_FAR87950	NTC	64
58784530	NTC_FAR87950	NTC	141
58784531	NTC_FAR87950	NTC	96
58784532	NTC_FAR87950	NTC	80
58784533	NTC_FAR87950	NTC	64
58784534	NTC_FAR87950	NTC	141
58784535	NTC_FAR87950	NTC	110
58784536	NTC_FAR87950	NTC	175
58784537	NTC_FAR87950	NTC	167
58784538	NTC_FAR87950	NTC	203
58784539	NTC_FAR87950	NTC	223
58784540	NTC_FAR87950	NTC	44
58784541	NTC_FAR87950	NTC	57
58784542	NTC_FAR87950	NTC	110
58784543	NTC_FAR87950	NTC	117
58784544	NTC_FAR87950	NTC	67
58784545	NTC_FAR87950	NTC	119
58784546	NTC_FAR87950	NTC	71
58784547	NTC_FAR87950	NTC	180
58784548	NTC_FAR87950	NTC	52
58784549	NTC_FAR87950	NTC	234
58784550	NTC_FAR87950	NTC	76
58784551	NTC_FAR87950	NTC	36
58784552	NTC_FAR87950	NTC	140
58784553	NTC_FAR87950	NTC	134
58784554	NTC_FAR87950	NTC	116
58784555	NTC_FAR87950	NTC	118
58784556	NTC_FAR87950	NTC	191
58784557	NTC_FAR87950	NTC	117
58784558	NTC_FAR87950	NTC	90
58784559	NTC_FAR87950	NTC	48
58784560	NTC_FAR87950	NTC	107
58784561	NTC_FAR87950	NTC	116
58784562	NTC_FAR87950	NTC	122
58784563	NTC_FAR87950	NTC	85
58784564	NTC_FAR87950	NTC	81
58784565	NTC_FAR87950	NTC	90
58784566	NTC_FAR87950	NTC	152
58784567	NTC_FAR87950	NTC	111
58784568	NTC_FAR87950	NTC	37
58784569	NTC_FAR87950	NTC	157
58784570	NTC_FAR87950	NTC	163
58784571	NTC_FAR87950	NTC	39
58784572	NTC_FAR87950	NTC	112
58784573	NTC_FAR87950	NTC	179
58784574	NTC_FAR87950	NTC	155
58784575	NTC_FAR87950	NTC	206
58784576	NTC_FAR87950	NTC	145
58784577	NTC_FAR87950	NTC	49
58784578	NTC_FAR87950	NTC	279
58784579	NTC_FAR87950	NTC	110
58784580	NTC_FAR87950	NTC	117
58784581	NTC_FAR87950	NTC	67
58784582	NTC_FAR87950	NTC	119
58784583	NTC_FAR87950	NTC	228
58784584	NTC_FAR87950	NTC	71
58784585	NTC_FAR87950	NTC	122
58784586	NTC_FAR87950	NTC	180
58784587	NTC_FAR87950	NTC	52
58784588	NTC_FAR87950	NTC	234
58784589	NTC_FAR87950	NTC	76
58784590	NTC_FAR87950	NTC	97
58784591	NTC_FAR87950	NTC	36
58784592	NTC_FAR87950	NTC	140
58784593	NTC_FAR87950	NTC	134
58784594	NTC_FAR87950	NTC	116
58784595	NTC_FAR87950	NTC	262
58784596	NTC_FAR87950	NTC	118
58784597	NTC_FAR87950	NTC	216
58784598	NTC_FAR87950	NTC	191
58784599	NTC_FAR87950	NTC	117
58784600	NTC_FAR87950	NTC	90
58784601	NTC_FAR87950	NTC	48
58784602	NTC_FAR87950	NTC	107
58784603	NTC_FAR87950	NTC	112
58784604	NTC_FAR87950	NTC	116
58784605	NTC_FAR87950	NTC	122
58784606	NTC_FAR87950	NTC	85
58784607	NTC_FAR87950	NTC	81
58784608	NTC_FAR87950	NTC	90
58784609	NTC_FAR87950	NTC	152
58784610	NTC_FAR87950	NTC	130
58784611	NTC_FAR87950	NTC	111
58784612	NTC_FAR87950	NTC	37
58784613	NTC_FAR87950	NTC	37
58784614	NTC_FAR87950	NTC	157
58784615	NTC_FAR87950	NTC	163
58784616	NTC_FAR87950	NTC	93
58784617	NTC_FAR87950	NTC	39
58784618	NTC_FAR87950	NTC	263
58784619	NTC_FAR87950	NTC	149
58784620	NTC_FAR87950	NTC	112
58784621	NTC_FAR87950	NTC	179
58784622	NTC_FAR87950	NTC	155
58784623	NTC_FAR87950	NTC	206
58784624	NTC_FAR87950	NTC	145
58784625	NTC_FAR87950	NTC	49
58784626	NTC_FAR87950	NTC	279
58784627	NTC_FAR87950	NTC	118
58784628	NTC_FAR87950	NTC	36
58784629	NTC_FAR87950	NTC	97
58784630	NTC_FAR87950	NTC	216
58784631	NTC_FAR87950	NTC	117
58784632	NTC_FAR87950	NTC	110
58784633	NTC_FAR87950	NTC	140
58784634	NTC_FAR87950	NTC	107
58784635	NTC_FAR87950	NTC	90
58784636	NTC_FAR87950	NTC	119
58784637	NTC_FAR87950	NTC	48
58784638	NTC_FAR87950	NTC	71
58784639	NTC_FAR87950	NTC	52
58784640	NTC_FAR87950	NTC	262
58784641	NTC_FAR87950	NTC	234
58784642	NTC_FAR87950	NTC	117
58784643	NTC_FAR87950	NTC	191
58784644	NTC_FAR87950	NTC	85
58784645	NTC_FAR87950	NTC	112
58784646	NTC_FAR87950	NTC	122
58784647	NTC_FAR87950	NTC	134
58784648	NTC_FAR87950	NTC	122
58784649	NTC_FAR87950	NTC	228
58784650	NTC_FAR87950	NTC	116
58784651	NTC_FAR87950	NTC	116
58784652	NTC_FAR87950	NTC	180
58784653	NTC_FAR87950	NTC	81
58784654	NTC_FAR87950	NTC	90
58784655	NTC_FAR87950	NTC	152
58784656	NTC_FAR87950	NTC	130
58784657	NTC_FAR87950	NTC	111
58784658	NTC_FAR87950	NTC	37
58784659	NTC_FAR87950	NTC	37
58784660	NTC_FAR87950	NTC	157
58784661	NTC_FAR87950	NTC	163
58784662	NTC_FAR87950	NTC	93
58784663	NTC_FAR87950	NTC	39
58784664	NTC_FAR87950	NTC	263
58784665	NTC_FAR87950	NTC	149
58784666	NTC_FAR87950	NTC	112
58784667	NTC_FAR87950	NTC	179
58784668	NTC_FAR87950	NTC	155
58784669	NTC_FAR87950	NTC	206
58784670	NTC_FAR87950	NTC	145
58784671	NTC_FAR87950	NTC	49
58784672	NTC_FAR87950	NTC	279
58784673	NTC_FAR87950	NTC	255
58784674	NTC_FAR87950	NTC	89
58784675	NTC_FAR87950	NTC	110
58784676	NTC_FAR87950	NTC	99
58784677	NTC_FAR87950	NTC	84
58784678	NTC_FAR87950	NTC	175
58784679	NTC_FAR87950	NTC	85
58784680	NTC_FAR87950	NTC	29
58784681	NTC_FAR87950	NTC	159
58784682	NTC_FAR87950	NTC	101
58784683	NTC_FAR87950	NTC	124
58784684	NTC_FAR87950	NTC	73
58784685	NTC_FAR87950	NTC	23
58784686	NTC_FAR87950	NTC	82
58784687	NTC_FAR87950	NTC	124
58784688	NTC_FAR87950	NTC	255
58784689	NTC_FAR87950	NTC	94
58784690	NTC_FAR87950	NTC	73
58784691	NTC_FAR87950	NTC	126
58784692	NTC_FAR87950	NTC	92
58784693	NTC_FAR87950	NTC	50
58784694	NTC_FAR87950	NTC	74
58784695	NTC_FAR87950	NTC	77
58784696	NTC_FAR87950	NTC	73
58784697	NTC_FAR87950	NTC	57
58784698	NTC_FAR87950	NTC	80
58784699	NTC_FAR87950	NTC	79
58784700	NTC_FAR87950	NTC	65
58784701	NTC_FAR87950	NTC	105
58784702	NTC_FAR87950	NTC	71
58784703	NTC_FAR87950	NTC	73
58784704	NTC_FAR87950	NTC	89
58784705	NTC_FAR87950	NTC	49
58784706	NTC_FAR87950	NTC	104
58784707	NTC_FAR87950	NTC	64
58784708	NTC_FAR87950	NTC	66
58784709	NTC_FAR87950	NTC	59
58784710	NTC_FAR87950	NTC	58
58784711	NTC_FAR87950	NTC	55
58784712	NTC_FAR87950	NTC	151
58784713	NTC_FAR87950	NTC	35
58784714	NTC_FAR87950	NTC	92
58784715	NTC_FAR87950	NTC	72
58784716	NTC_FAR87950	NTC	34
58784717	NTC_FAR87950	NTC	305
58784718	NTC_FAR87950	NTC	84
58784719	NTC_FAR87950	NTC	7
58784720	NTC_FAR87950	NTC	89
58784721	NTC_FAR87950	NTC	115
58784722	NTC_FAR87950	NTC	74
58784723	NTC_FAR87950	NTC	121
58784724	NTC_FAR87950	NTC	69
58784725	NTC_FAR87950	NTC	89
58784726	NTC_FAR87950	NTC	110
58784727	NTC_FAR87950	NTC	99
58784728	NTC_FAR87950	NTC	84
58784729	NTC_FAR87950	NTC	159
58784730	NTC_FAR87950	NTC	85
58784731	NTC_FAR87950	NTC	92
58784732	NTC_FAR87950	NTC	73
58784733	NTC_FAR87950	NTC	89
58784734	NTC_FAR87950	NTC	55
58784735	NTC_FAR87950	NTC	92
58784736	NTC_FAR87950	NTC	101
58784737	NTC_FAR87950	NTC	64
58784738	NTC_FAR87950	NTC	35
58784739	NTC_FAR87950	NTC	124
58784740	NTC_FAR87950	NTC	73
58784741	NTC_FAR87950	NTC	50
58784742	NTC_FAR87950	NTC	151
58784743	NTC_FAR87950	NTC	73
58784744	NTC_FAR87950	NTC	66
58784745	NTC_FAR87950	NTC	58
58784746	NTC_FAR87950	NTC	49
58784747	NTC_FAR87950	NTC	82
58784748	NTC_FAR87950	NTC	59
58784749	NTC_FAR87950	NTC	29
58784750	NTC_FAR87950	NTC	74
58784751	NTC_FAR87950	NTC	255
58784752	NTC_FAR87950	NTC	79
58784753	NTC_FAR87950	NTC	72
58784754	NTC_FAR87950	NTC	77
58784755	NTC_FAR87950	NTC	65
58784756	NTC_FAR87950	NTC	57
58784757	NTC_FAR87950	NTC	94
58784758	NTC_FAR87950	NTC	105
58784759	NTC_FAR87950	NTC	71
58784760	NTC_FAR87950	NTC	175
58784761	NTC_FAR87950	NTC	73
58784762	NTC_FAR87950	NTC	126
58784763	NTC_FAR87950	NTC	34
58784764	NTC_FAR87950	NTC	124
58784765	NTC_FAR87950	NTC	104
58784766	NTC_FAR87950	NTC	305
58784767	NTC_FAR87950	NTC	84
58784768	NTC_FAR87950	NTC	23
58784769	NTC_FAR87950	NTC	80
58784770	NTC_FAR87950	NTC	7
58784771	NTC_FAR87950	NTC	89
58784772	NTC_FAR87950	NTC	115
58784773	NTC_FAR87950	NTC	74
58784774	NTC_FAR87950	NTC	121
58784775	NTC_FAR87950	NTC	69
58784776	NTC_FAR87950	NTC	89
58784777	NTC_FAR87950	NTC	110
58784778	NTC_FAR87950	NTC	99
58784779	NTC_FAR87950	NTC	84
58784780	NTC_FAR87950	NTC	69
58784781	NTC_FAR87950	NTC	121
58784782	NTC_FAR87950	NTC	74
58784783	NTC_FAR87950	NTC	89
58784784	NTC_FAR87950	NTC	110
58784785	NTC_FAR87950	NTC	99
58784786	NTC_FAR87950	NTC	84
58784787	NTC_FAR87950	NTC	175
58784788	NTC_FAR87950	NTC	85
58784789	NTC_FAR87950	NTC	29
58784790	NTC_FAR87950	NTC	159
58784791	NTC_FAR87950	NTC	101
58784792	NTC_FAR87950	NTC	124
58784793	NTC_FAR87950	NTC	73
58784794	NTC_FAR87950	NTC	23
58784795	NTC_FAR87950	NTC	82
58784796	NTC_FAR87950	NTC	124
58784797	NTC_FAR87950	NTC	255
58784798	NTC_FAR87950	NTC	94
58784799	NTC_FAR87950	NTC	73
58784800	NTC_FAR87950	NTC	126
58784801	NTC_FAR87950	NTC	92
58784802	NTC_FAR87950	NTC	50
58784803	NTC_FAR87950	NTC	74
58784804	NTC_FAR87950	NTC	77
58784805	NTC_FAR87950	NTC	73
58784806	NTC_FAR87950	NTC	57
58784807	NTC_FAR87950	NTC	80
58784808	NTC_FAR87950	NTC	79
58784809	NTC_FAR87950	NTC	65
58784810	NTC_FAR87950	NTC	105
58784811	NTC_FAR87950	NTC	71
58784812	NTC_FAR87950	NTC	73
58784813	NTC_FAR87950	NTC	89
58784814	NTC_FAR87950	NTC	49
58784815	NTC_FAR87950	NTC	104
58784816	NTC_FAR87950	NTC	64
58784817	NTC_FAR87950	NTC	66
58784818	NTC_FAR87950	NTC	59
58784819	NTC_FAR87950	NTC	58
58784820	NTC_FAR87950	NTC	55
58784821	NTC_FAR87950	NTC	151
58784822	NTC_FAR87950	NTC	35
58784823	NTC_FAR87950	NTC	92
58784824	NTC_FAR87950	NTC	72
58784825	NTC_FAR87950	NTC	34
58784826	NTC_FAR87950	NTC	305
58784827	NTC_FAR87950	NTC	84
58784828	NTC_FAR87950	NTC	7
58784829	NTC_FAR87950	NTC	89
58784830	NTC_FAR87950	NTC	115
58784831	NTC_FAR87950	NTC	74
58784832	NTC_FAR87950	NTC	121
58784833	NTC_FAR87950	NTC	69
58784834	NTC_FAR87950	NTC	89
58784835	NTC_FAR87950	NTC	110
58784836	NTC_FAR87950	NTC	99
58784837	NTC_FAR87950	NTC	84
58784838	NTC_FAR87950	NTC	175
58784839	NTC_FAR87950	NTC	101
58784840	NTC_FAR87950	NTC	124
58784841	NTC_FAR87950	NTC	82
58784842	NTC_FAR87950	NTC	255
58784843	NTC_FAR87950	NTC	94
58784844	NTC_FAR87950	NTC	73
58784845	NTC_FAR87950	NTC	126
58784846	NTC_FAR87950	NTC	92
58784847	NTC_FAR87950	NTC	74
58784848	NTC_FAR87950	NTC	73
58784849	NTC_FAR87950	NTC	79
58784850	NTC_FAR87950	NTC	65
58784851	NTC_FAR87950	NTC	105
58784852	NTC_FAR87950	NTC	71
58784853	NTC_FAR87950	NTC	89
58784854	NTC_FAR87950	NTC	58
58784855	NTC_FAR87950	NTC	55
58784856	NTC_FAR87950	NTC	35
58784857	NTC_FAR87950	NTC	92
58784858	NTC_FAR87950	NTC	34
58784859	NTC_FAR87950	NTC	305
58784860	NTC_FAR87950	NTC	84
58784861	NTC_FAR87950	NTC	89
58784862	NTC_FAR87950	NTC	7
58784863	NTC_FAR87950	NTC	115
58784864	NTC_FAR87950	NTC	74
58784865	NTC_FAR87950	NTC	121
58784866	NTC_FAR87950	NTC	69
58784867	NTC_FAR87950	NTC	89
58784868	NTC_FAR87950	NTC	110
58784869	NTC_FAR87950	NTC	99
58784870	NTC_FAR87950	NTC	159
58784871	NTC_FAR87950	NTC	85
58784872	NTC_FAR87950	NTC	92
58784873	NTC_FAR87950	NTC	73
58784874	NTC_FAR87950	NTC	89
58784875	NTC_FAR87950	NTC	55
58784876	NTC_FAR87950	NTC	92
58784877	NTC_FAR87950	NTC	101
58784878	NTC_FAR87950	NTC	64
58784879	NTC_FAR87950	NTC	35
58784880	NTC_FAR87950	NTC	124
58784881	NTC_FAR87950	NTC	73
58784882	NTC_FAR87950	NTC	50
58784883	NTC_FAR87950	NTC	151
58784884	NTC_FAR87950	NTC	73
58784885	NTC_FAR87950	NTC	66
58784886	NTC_FAR87950	NTC	58
58784887	NTC_FAR87950	NTC	82
58784888	NTC_FAR87950	NTC	59
58784889	NTC_FAR87950	NTC	29
58784890	NTC_FAR87950	NTC	124
58784891	NTC_FAR87950	NTC	74
58784892	NTC_FAR87950	NTC	255
58784893	NTC_FAR87950	NTC	79
58784894	NTC_FAR87950	NTC	72
58784895	NTC_FAR87950	NTC	77
58784896	NTC_FAR87950	NTC	65
58784897	NTC_FAR87950	NTC	57
58784898	NTC_FAR87950	NTC	104
58784899	NTC_FAR87950	NTC	94
58784900	NTC_FAR87950	NTC	105
58784901	NTC_FAR87950	NTC	71
58784902	NTC_FAR87950	NTC	175
58784903	NTC_FAR87950	NTC	73
58784904	NTC_FAR87950	NTC	126
58784905	NTC_FAR87950	NTC	34
58784906	NTC_FAR87950	NTC	49
58784907	NTC_FAR87950	NTC	305
58784908	NTC_FAR87950	NTC	84
58784909	NTC_FAR87950	NTC	23
58784910	NTC_FAR87950	NTC	80
58784911	NTC_FAR87950	NTC	7
58784912	NTC_FAR87950	NTC	89
58784913	NTC_FAR87950	NTC	115
58784914	NTC_FAR87950	NTC	121
58784915	NTC_FAR87950	NTC	69
58784916	NTC_FAR87950	NTC	273
58784917	NTC_FAR87950	NTC	317
58784918	NTC_FAR87950	NTC	106
58784919	NTC_FAR87950	NTC	172
58784920	NTC_FAR87950	NTC	115
58784921	NTC_FAR87950	NTC	106
58784922	NTC_FAR87950	NTC	204
58784923	NTC_FAR87950	NTC	93
58784924	NTC_FAR87950	NTC	146
58784925	NTC_FAR87950	NTC	284
58784926	NTC_FAR87950	NTC	290
58784927	NTC_FAR87950	NTC	49
58784928	NTC_FAR87950	NTC	204
58784929	NTC_FAR87950	NTC	172
58784930	NTC_FAR87950	NTC	93
58784931	NTC_FAR87950	NTC	115
58784932	NTC_FAR87950	NTC	146
58784933	NTC_FAR87950	NTC	106
58784934	NTC_FAR87950	NTC	284
58784935	NTC_FAR87950	NTC	290
58784936	NTC_FAR87950	NTC	49
58784937	NTC_FAR87950	NTC	106
58784938	NTC_FAR87950	NTC	204
58784939	NTC_FAR87950	NTC	172
58784940	NTC_FAR87950	NTC	106
58784941	NTC_FAR87950	NTC	106
58784942	NTC_FAR87950	NTC	81
58784943	NTC_FAR87950	NTC	69
58784944	NTC_FAR87950	NTC	114
58784945	NTC_FAR87950	NTC	156
58784946	NTC_FAR87950	NTC	113
58784947	NTC_FAR87950	NTC	42
58784948	NTC_FAR87950	NTC	67
58784949	NTC_FAR87950	NTC	26
58784950	NTC_FAR87950	NTC	75
58784951	NTC_FAR87950	NTC	109
58784952	NTC_FAR87950	NTC	119
58784953	NTC_FAR87950	NTC	172
58784954	NTC_FAR87950	NTC	124
58784955	NTC_FAR87950	NTC	119
58784956	NTC_FAR87950	NTC	95
58784957	NTC_FAR87950	NTC	50
58784958	NTC_FAR87950	NTC	65
58784959	NTC_FAR87950	NTC	185
58784960	NTC_FAR87950	NTC	8
58784961	NTC_FAR87950	NTC	98
58784962	NTC_FAR87950	NTC	224
58784963	NTC_FAR87950	NTC	90
58784964	NTC_FAR87950	NTC	110
58784965	NTC_FAR87950	NTC	161
58784966	NTC_FAR87950	NTC	104
58784967	NTC_FAR87950	NTC	286
58784968	NTC_FAR87950	NTC	115
58784969	NTC_FAR87950	NTC	169
58784970	NTC_FAR87950	NTC	69
58784971	NTC_FAR87950	NTC	29
58784972	NTC_FAR87950	NTC	243
58784973	NTC_FAR87950	NTC	83
58784974	NTC_FAR87950	NTC	151
58784975	NTC_FAR87950	NTC	93
58784976	NTC_FAR87950	NTC	95
58784977	NTC_FAR87950	NTC	130
58784978	NTC_FAR87950	NTC	164
58784979	NTC_FAR87950	NTC	104
58784980	NTC_FAR87950	NTC	18
58784981	NTC_FAR87950	NTC	245
58784982	NTC_FAR87950	NTC	112
58784983	NTC_FAR87950	NTC	210
58784984	NTC_FAR87950	NTC	122
58784985	NTC_FAR87950	NTC	223
58784986	NTC_FAR87950	NTC	106
58784987	NTC_FAR87950	NTC	270
58784988	NTC_FAR87950	NTC	92
58784989	NTC_FAR87950	NTC	109
58784990	NTC_FAR87950	NTC	114
58784991	NTC_FAR87950	NTC	109
58784992	NTC_FAR87950	NTC	236
58784993	NTC_FAR87950	NTC	138
58784994	NTC_FAR87950	NTC	134
58784995	NTC_FAR87950	NTC	173
58784996	NTC_FAR87950	NTC	161
58784997	NTC_FAR87950	NTC	121
58784998	NTC_FAR87950	NTC	86
58784999	NTC_FAR87950	NTC	248
58785000	NTC_FAR87950	NTC	105
58785001	NTC_FAR87950	NTC	143
58785002	NTC_FAR87950	NTC	66
58785003	NTC_FAR87950	NTC	131
58785004	NTC_FAR87950	NTC	125
58785005	NTC_FAR87950	NTC	175
58785006	NTC_FAR87950	NTC	281
58785007	NTC_FAR87950	NTC	52
58785008	NTC_FAR87950	NTC	55
58785009	NTC_FAR87950	NTC	83
58785010	NTC_FAR87950	NTC	127
58785011	NTC_FAR87950	NTC	187
58785012	NTC_FAR87950	NTC	72
58785013	NTC_FAR87950	NTC	192
58785014	NTC_FAR87950	NTC	91
58785015	NTC_FAR87950	NTC	149
58785016	NTC_FAR87950	NTC	87
58785017	NTC_FAR87950	NTC	63
58785018	NTC_FAR87950	NTC	88
58785019	NTC_FAR87950	NTC	74
58785020	NTC_FAR87950	NTC	95
58785021	NTC_FAR87950	NTC	233
58785022	NTC_FAR87950	NTC	89
58785023	NTC_FAR87950	NTC	210
58785024	NTC_FAR87950	NTC	133
58785025	NTC_FAR87950	NTC	164
58785026	NTC_FAR87950	NTC	57
58785027	NTC_FAR87950	NTC	42
58785028	NTC_FAR87950	NTC	73
58785029	NTC_FAR87950	NTC	104
58785030	NTC_FAR87950	NTC	208
58785031	NTC_FAR87950	NTC	185
58785032	NTC_FAR87950	NTC	301
58785033	NTC_FAR87950	NTC	209
58785034	NTC_FAR87950	NTC	248
58785035	NTC_FAR87950	NTC	184
58785036	NTC_FAR87950	NTC	93
58785037	NTC_FAR87950	NTC	78
58785038	NTC_FAR87950	NTC	156
58785039	NTC_FAR87950	NTC	29
58785040	NTC_FAR87950	NTC	113
58785041	NTC_FAR87950	NTC	42
58785042	NTC_FAR87950	NTC	67
58785043	NTC_FAR87950	NTC	115
58785044	NTC_FAR87950	NTC	95
58785045	NTC_FAR87950	NTC	169
58785046	NTC_FAR87950	NTC	124
58785047	NTC_FAR87950	NTC	151
58785048	NTC_FAR87950	NTC	50
58785049	NTC_FAR87950	NTC	65
58785050	NTC_FAR87950	NTC	8
58785051	NTC_FAR87950	NTC	93
58785052	NTC_FAR87950	NTC	164
58785053	NTC_FAR87950	NTC	90
58785054	NTC_FAR87950	NTC	110
58785055	NTC_FAR87950	NTC	161
58785056	NTC_FAR87950	NTC	114
58785057	NTC_FAR87950	NTC	172
58785058	NTC_FAR87950	NTC	75
58785059	NTC_FAR87950	NTC	104
58785060	NTC_FAR87950	NTC	69
58785061	NTC_FAR87950	NTC	286
58785062	NTC_FAR87950	NTC	243
58785063	NTC_FAR87950	NTC	18
58785064	NTC_FAR87950	NTC	210
58785065	NTC_FAR87950	NTC	122
58785066	NTC_FAR87950	NTC	223
58785067	NTC_FAR87950	NTC	270
58785068	NTC_FAR87950	NTC	92
58785069	NTC_FAR87950	NTC	236
58785070	NTC_FAR87950	NTC	173
58785071	NTC_FAR87950	NTC	161
58785072	NTC_FAR87950	NTC	121
58785073	NTC_FAR87950	NTC	86
58785074	NTC_FAR87950	NTC	105
58785075	NTC_FAR87950	NTC	143
58785076	NTC_FAR87950	NTC	66
58785077	NTC_FAR87950	NTC	131
58785078	NTC_FAR87950	NTC	127
58785079	NTC_FAR87950	NTC	52
58785080	NTC_FAR87950	NTC	83
58785081	NTC_FAR87950	NTC	127
58785082	NTC_FAR87950	NTC	187
58785083	NTC_FAR87950	NTC	72
58785084	NTC_FAR87950	NTC	192
58785085	NTC_FAR87950	NTC	149
58785086	NTC_FAR87950	NTC	87
58785087	NTC_FAR87950	NTC	63
58785088	NTC_FAR87950	NTC	88
58785089	NTC_FAR87950	NTC	74
58785090	NTC_FAR87950	NTC	42
58785091	NTC_FAR87950	NTC	73
58785092	NTC_FAR87950	NTC	104
58785093	NTC_FAR87950	NTC	156
58785094	NTC_FAR87950	NTC	29
58785095	NTC_FAR87950	NTC	113
58785096	NTC_FAR87950	NTC	42
58785097	NTC_FAR87950	NTC	223
58785098	NTC_FAR87950	NTC	67
58785099	NTC_FAR87950	NTC	286
58785100	NTC_FAR87950	NTC	26
58785101	NTC_FAR87950	NTC	115
58785102	NTC_FAR87950	NTC	83
58785103	NTC_FAR87950	NTC	122
58785104	NTC_FAR87950	NTC	75
58785105	NTC_FAR87950	NTC	109
58785106	NTC_FAR87950	NTC	95
58785107	NTC_FAR87950	NTC	119
58785108	NTC_FAR87950	NTC	172
58785109	NTC_FAR87950	NTC	169
58785110	NTC_FAR87950	NTC	124
58785111	NTC_FAR87950	NTC	130
58785112	NTC_FAR87950	NTC	104
58785113	NTC_FAR87950	NTC	50
58785114	NTC_FAR87950	NTC	65
58785115	NTC_FAR87950	NTC	185
58785116	NTC_FAR87950	NTC	93
58785117	NTC_FAR87950	NTC	18
58785118	NTC_FAR87950	NTC	98
58785119	NTC_FAR87950	NTC	224
58785120	NTC_FAR87950	NTC	164
58785121	NTC_FAR87950	NTC	110
58785122	NTC_FAR87950	NTC	161
58785123	NTC_FAR87950	NTC	104
58785124	NTC_FAR87950	NTC	112
58785125	NTC_FAR87950	NTC	95
58785126	NTC_FAR87950	NTC	151
58785127	NTC_FAR87950	NTC	245
58785128	NTC_FAR87950	NTC	114
58785129	NTC_FAR87950	NTC	119
58785130	NTC_FAR87950	NTC	210
58785131	NTC_FAR87950	NTC	243
58785132	NTC_FAR87950	NTC	90
58785133	NTC_FAR87950	NTC	106
58785134	NTC_FAR87950	NTC	270
58785135	NTC_FAR87950	NTC	92
58785136	NTC_FAR87950	NTC	109
58785137	NTC_FAR87950	NTC	114
58785138	NTC_FAR87950	NTC	109
58785139	NTC_FAR87950	NTC	236
58785140	NTC_FAR87950	NTC	138
58785141	NTC_FAR87950	NTC	134
58785142	NTC_FAR87950	NTC	173
58785143	NTC_FAR87950	NTC	161
58785144	NTC_FAR87950	NTC	121
58785145	NTC_FAR87950	NTC	86
58785146	NTC_FAR87950	NTC	248
58785147	NTC_FAR87950	NTC	105
58785148	NTC_FAR87950	NTC	143
58785149	NTC_FAR87950	NTC	66
58785150	NTC_FAR87950	NTC	131
58785151	NTC_FAR87950	NTC	125
58785152	NTC_FAR87950	NTC	175
58785153	NTC_FAR87950	NTC	281
58785154	NTC_FAR87950	NTC	52
58785155	NTC_FAR87950	NTC	55
58785156	NTC_FAR87950	NTC	83
58785157	NTC_FAR87950	NTC	127
58785158	NTC_FAR87950	NTC	187
58785159	NTC_FAR87950	NTC	72
58785160	NTC_FAR87950	NTC	192
58785161	NTC_FAR87950	NTC	91
58785162	NTC_FAR87950	NTC	149
58785163	NTC_FAR87950	NTC	87
58785164	NTC_FAR87950	NTC	63
58785165	NTC_FAR87950	NTC	88
58785166	NTC_FAR87950	NTC	74
58785167	NTC_FAR87950	NTC	95
58785168	NTC_FAR87950	NTC	233
58785169	NTC_FAR87950	NTC	89
58785170	NTC_FAR87950	NTC	210
58785171	NTC_FAR87950	NTC	133
58785172	NTC_FAR87950	NTC	164
58785173	NTC_FAR87950	NTC	57
58785174	NTC_FAR87950	NTC	42
58785175	NTC_FAR87950	NTC	73
58785176	NTC_FAR87950	NTC	104
58785177	NTC_FAR87950	NTC	208
58785178	NTC_FAR87950	NTC	185
58785179	NTC_FAR87950	NTC	301
58785180	NTC_FAR87950	NTC	209
58785181	NTC_FAR87950	NTC	248
58785182	NTC_FAR87950	NTC	184
58785183	NTC_FAR87950	NTC	93
58785184	NTC_FAR87950	NTC	78
58785185	NTC_FAR87950	NTC	114
58785186	NTC_FAR87950	NTC	155
58785187	NTC_FAR87950	NTC	109
58785188	NTC_FAR87950	NTC	138
58785189	NTC_FAR87950	NTC	83
58785190	NTC_FAR87950	NTC	112
58785191	NTC_FAR87950	NTC	119
58785192	NTC_FAR87950	NTC	106
58785193	NTC_FAR87950	NTC	109
58785194	NTC_FAR87950	NTC	92
58785195	NTC_FAR87950	NTC	95
58785196	NTC_FAR87950	NTC	134
58785197	NTC_FAR87950	NTC	151
58785198	NTC_FAR87950	NTC	109
58785199	NTC_FAR87950	NTC	185
58785200	NTC_FAR87950	NTC	98
58785201	NTC_FAR87950	NTC	245
58785202	NTC_FAR87950	NTC	236
58785203	NTC_FAR87950	NTC	119
58785204	NTC_FAR87950	NTC	173
58785205	NTC_FAR87950	NTC	161
58785206	NTC_FAR87950	NTC	121
58785207	NTC_FAR87950	NTC	86
58785208	NTC_FAR87950	NTC	248
58785209	NTC_FAR87950	NTC	105
58785210	NTC_FAR87950	NTC	143
58785211	NTC_FAR87950	NTC	66
58785212	NTC_FAR87950	NTC	131
58785213	NTC_FAR87950	NTC	114
58785214	NTC_FAR87950	NTC	125
58785215	NTC_FAR87950	NTC	175
58785216	NTC_FAR87950	NTC	281
58785217	NTC_FAR87950	NTC	52
58785218	NTC_FAR87950	NTC	55
58785219	NTC_FAR87950	NTC	83
58785220	NTC_FAR87950	NTC	127
58785221	NTC_FAR87950	NTC	187
58785222	NTC_FAR87950	NTC	72
58785223	NTC_FAR87950	NTC	192
58785224	NTC_FAR87950	NTC	91
58785225	NTC_FAR87950	NTC	149
58785226	NTC_FAR87950	NTC	87
58785227	NTC_FAR87950	NTC	63
58785228	NTC_FAR87950	NTC	88
58785229	NTC_FAR87950	NTC	74
58785230	NTC_FAR87950	NTC	95
58785231	NTC_FAR87950	NTC	233
58785232	NTC_FAR87950	NTC	89
58785233	NTC_FAR87950	NTC	210
58785234	NTC_FAR87950	NTC	133
58785235	NTC_FAR87950	NTC	164
58785236	NTC_FAR87950	NTC	57
58785237	NTC_FAR87950	NTC	42
58785238	NTC_FAR87950	NTC	73
58785239	NTC_FAR87950	NTC	104
58785240	NTC_FAR87950	NTC	208
58785241	NTC_FAR87950	NTC	185
58785242	NTC_FAR87950	NTC	301
58785243	NTC_FAR87950	NTC	209
58785244	NTC_FAR87950	NTC	248
58785245	NTC_FAR87950	NTC	184
58785246	NTC_FAR87950	NTC	93
58785247	NTC_FAR87950	NTC	78
58785248	NTC_FAR87950	NTC	72
58785249	NTC_FAR87950	NTC	176
58785250	NTC_FAR87950	NTC	289
58785251	NTC_FAR87950	NTC	113
58785252	NTC_FAR87950	NTC	131
58785253	NTC_FAR87950	NTC	160
58785254	NTC_FAR87950	NTC	103
58785255	NTC_FAR87950	NTC	81
58785256	NTC_FAR87950	NTC	82
58785257	NTC_FAR87950	NTC	242
58785258	NTC_FAR87950	NTC	41
58785259	NTC_FAR87950	NTC	197
58785260	NTC_FAR87950	NTC	144
58785261	NTC_FAR87950	NTC	68
58785262	NTC_FAR87950	NTC	108
58785263	NTC_FAR87950	NTC	52
58785264	NTC_FAR87950	NTC	109
58785265	NTC_FAR87950	NTC	120
58785266	NTC_FAR87950	NTC	187
58785267	NTC_FAR87950	NTC	59
58785268	NTC_FAR87950	NTC	125
58785269	NTC_FAR87950	NTC	86
58785270	NTC_FAR87950	NTC	108
58785271	NTC_FAR87950	NTC	100
58785272	NTC_FAR87950	NTC	83
58785273	NTC_FAR87950	NTC	61
58785274	NTC_FAR87950	NTC	30
58785275	NTC_FAR87950	NTC	58
58785276	NTC_FAR87950	NTC	65
58785277	NTC_FAR87950	NTC	30
58785278	NTC_FAR87950	NTC	112
58785279	NTC_FAR87950	NTC	60
58785280	NTC_FAR87950	NTC	194
58785281	NTC_FAR87950	NTC	169
58785282	NTC_FAR87950	NTC	155
58785283	NTC_FAR87950	NTC	169
58785284	NTC_FAR87950	NTC	89
58785285	NTC_FAR87950	NTC	62
58785286	NTC_FAR87950	NTC	63
58785287	NTC_FAR87950	NTC	82
58785288	NTC_FAR87950	NTC	56
58785289	NTC_FAR87950	NTC	83
58785290	NTC_FAR87950	NTC	132
58785291	NTC_FAR87950	NTC	79
58785292	NTC_FAR87950	NTC	48
58785293	NTC_FAR87950	NTC	150
58785294	NTC_FAR87950	NTC	70
58785295	NTC_FAR87950	NTC	149
58785296	NTC_FAR87950	NTC	104
58785297	NTC_FAR87950	NTC	72
58785298	NTC_FAR87950	NTC	54
58785299	NTC_FAR87950	NTC	172
58785300	NTC_FAR87950	NTC	86
58785301	NTC_FAR87950	NTC	202
58785302	NTC_FAR87950	NTC	11
58785303	NTC_FAR87950	NTC	95
58785304	NTC_FAR87950	NTC	91
58785305	NTC_FAR87950	NTC	46
58785306	NTC_FAR87950	NTC	48
58785307	NTC_FAR87950	NTC	154
58785308	NTC_FAR87950	NTC	77
58785309	NTC_FAR87950	NTC	71
58785310	NTC_FAR87950	NTC	73
58785311	NTC_FAR87950	NTC	106
58785312	NTC_FAR87950	NTC	96
58785313	NTC_FAR87950	NTC	62
58785314	NTC_FAR87950	NTC	119
58785315	NTC_FAR87950	NTC	42
58785316	NTC_FAR87950	NTC	179
58785317	NTC_FAR87950	NTC	107
58785318	NTC_FAR87950	NTC	73
58785319	NTC_FAR87950	NTC	101
58785320	NTC_FAR87950	NTC	104
58785321	NTC_FAR87950	NTC	79
58785322	NTC_FAR87950	NTC	131
58785323	NTC_FAR87950	NTC	72
58785324	NTC_FAR87950	NTC	108
58785325	NTC_FAR87950	NTC	66
58785326	NTC_FAR87950	NTC	390
58785327	NTC_FAR87950	NTC	68
58785328	NTC_FAR87950	NTC	38
58785329	NTC_FAR87950	NTC	29
58785330	NTC_FAR87950	NTC	110
58785331	NTC_FAR87950	NTC	68
58785332	NTC_FAR87950	NTC	229
58785333	NTC_FAR87950	NTC	43
58785334	NTC_FAR87950	NTC	33
58785335	NTC_FAR87950	NTC	59
58785336	NTC_FAR87950	NTC	172
58785337	NTC_FAR87950	NTC	72
58785338	NTC_FAR87950	NTC	52
58785339	NTC_FAR87950	NTC	91
58785340	NTC_FAR87950	NTC	82
58785341	NTC_FAR87950	NTC	48
58785342	NTC_FAR87950	NTC	91
58785343	NTC_FAR87950	NTC	83
58785344	NTC_FAR87950	NTC	118
58785345	NTC_FAR87950	NTC	75
58785346	NTC_FAR87950	NTC	71
58785347	NTC_FAR87950	NTC	102
58785348	NTC_FAR87950	NTC	123
58785349	NTC_FAR87950	NTC	40
58785350	NTC_FAR87950	NTC	96
58785351	NTC_FAR87950	NTC	93
58785352	NTC_FAR87950	NTC	54
58785353	NTC_FAR87950	NTC	103
58785354	NTC_FAR87950	NTC	56
58785355	NTC_FAR87950	NTC	69
58785356	NTC_FAR87950	NTC	41
58785357	NTC_FAR87950	NTC	69
58785358	NTC_FAR87950	NTC	160
58785359	NTC_FAR87950	NTC	151
58785360	NTC_FAR87950	NTC	85
58785361	NTC_FAR87950	NTC	74
58785362	NTC_FAR87950	NTC	72
58785363	NTC_FAR87950	NTC	53
58785364	NTC_FAR87950	NTC	104
58785365	NTC_FAR87950	NTC	72
58785366	NTC_FAR87950	NTC	178
58785367	NTC_FAR87950	NTC	68
58785368	NTC_FAR87950	NTC	75
58785369	NTC_FAR87950	NTC	88
58785370	NTC_FAR87950	NTC	128
58785371	NTC_FAR87950	NTC	91
58785372	NTC_FAR87950	NTC	43
58785373	NTC_FAR87950	NTC	137
58785374	NTC_FAR87950	NTC	231
58785375	NTC_FAR87950	NTC	56
58785376	NTC_FAR87950	NTC	32
58785377	NTC_FAR87950	NTC	114
58785378	NTC_FAR87950	NTC	60
58785379	NTC_FAR87950	NTC	70
58785380	NTC_FAR87950	NTC	87
58785381	NTC_FAR87950	NTC	89
58785382	NTC_FAR87950	NTC	23
58785383	NTC_FAR87950	NTC	97
58785384	NTC_FAR87950	NTC	64
58785385	NTC_FAR87950	NTC	77
58785386	NTC_FAR87950	NTC	231
58785387	NTC_FAR87950	NTC	57
58785388	NTC_FAR87950	NTC	61
58785389	NTC_FAR87950	NTC	77
58785390	NTC_FAR87950	NTC	106
58785391	NTC_FAR87950	NTC	86
58785392	NTC_FAR87950	NTC	8
58785393	NTC_FAR87950	NTC	113
58785394	NTC_FAR87950	NTC	104
58785395	NTC_FAR87950	NTC	147
58785396	NTC_FAR87950	NTC	106
58785397	NTC_FAR87950	NTC	110
58785398	NTC_FAR87950	NTC	91
58785399	NTC_FAR87950	NTC	28
58785400	NTC_FAR87950	NTC	138
58785401	NTC_FAR87950	NTC	126
58785402	NTC_FAR87950	NTC	171
58785403	NTC_FAR87950	NTC	105
58785404	NTC_FAR87950	NTC	86
58785405	NTC_FAR87950	NTC	64
58785406	NTC_FAR87950	NTC	71
58785407	NTC_FAR87950	NTC	116
58785408	NTC_FAR87950	NTC	90
58785409	NTC_FAR87950	NTC	85
58785410	NTC_FAR87950	NTC	76
58785411	NTC_FAR87950	NTC	148
58785412	NTC_FAR87950	NTC	51
58785413	NTC_FAR87950	NTC	95
58785414	NTC_FAR87950	NTC	37
58785415	NTC_FAR87950	NTC	72
58785416	NTC_FAR87950	NTC	49
58785417	NTC_FAR87950	NTC	113
58785418	NTC_FAR87950	NTC	134
58785419	NTC_FAR87950	NTC	85
58785420	NTC_FAR87950	NTC	121
58785421	NTC_FAR87950	NTC	139
58785422	NTC_FAR87950	NTC	104
58785423	NTC_FAR87950	NTC	66
58785424	NTC_FAR87950	NTC	47
58785425	NTC_FAR87950	NTC	61
58785426	NTC_FAR87950	NTC	81
58785427	NTC_FAR87950	NTC	44
58785428	NTC_FAR87950	NTC	95
58785429	NTC_FAR87950	NTC	103
58785430	NTC_FAR87950	NTC	94
58785431	NTC_FAR87950	NTC	63
58785432	NTC_FAR87950	NTC	100
58785433	NTC_FAR87950	NTC	82
58785434	NTC_FAR87950	NTC	79
58785435	NTC_FAR87950	NTC	49
58785436	NTC_FAR87950	NTC	99
58785437	NTC_FAR87950	NTC	146
58785438	NTC_FAR87950	NTC	68
58785439	NTC_FAR87950	NTC	60
58785440	NTC_FAR87950	NTC	195
58785441	NTC_FAR87950	NTC	89
58785442	NTC_FAR87950	NTC	66
58785443	NTC_FAR87950	NTC	81
58785444	NTC_FAR87950	NTC	108
58785445	NTC_FAR87950	NTC	56
58785446	NTC_FAR87950	NTC	61
58785447	NTC_FAR87950	NTC	58
58785448	NTC_FAR87950	NTC	108
58785449	NTC_FAR87950	NTC	63
58785450	NTC_FAR87950	NTC	83
58785451	NTC_FAR87950	NTC	73
58785452	NTC_FAR87950	NTC	343
58785453	NTC_FAR87950	NTC	44
58785454	NTC_FAR87950	NTC	81
58785455	NTC_FAR87950	NTC	76
58785456	NTC_FAR87950	NTC	104
58785457	NTC_FAR87950	NTC	100
58785458	NTC_FAR87950	NTC	182
58785459	NTC_FAR87950	NTC	128
58785460	NTC_FAR87950	NTC	89
58785461	NTC_FAR87950	NTC	77
58785462	NTC_FAR87950	NTC	81
58785463	NTC_FAR87950	NTC	93
58785464	NTC_FAR87950	NTC	140
58785465	NTC_FAR87950	NTC	105
58785466	NTC_FAR87950	NTC	61
58785467	NTC_FAR87950	NTC	68
58785468	NTC_FAR87950	NTC	83
58785469	NTC_FAR87950	NTC	93
58785470	NTC_FAR87950	NTC	72
58785471	NTC_FAR87950	NTC	156
58785472	NTC_FAR87950	NTC	138
58785473	NTC_FAR87950	NTC	107
58785474	NTC_FAR87950	NTC	121
58785475	NTC_FAR87950	NTC	75
58785476	NTC_FAR87950	NTC	70
58785477	NTC_FAR87950	NTC	122
58785478	NTC_FAR87950	NTC	97
58785479	NTC_FAR87950	NTC	48
58785480	NTC_FAR87950	NTC	133
58785481	NTC_FAR87950	NTC	114
58785482	NTC_FAR87950	NTC	95
58785483	NTC_FAR87950	NTC	118
58785484	NTC_FAR87950	NTC	91
58785485	NTC_FAR87950	NTC	169
58785486	NTC_FAR87950	NTC	31
58785487	NTC_FAR87950	NTC	51
58785488	NTC_FAR87950	NTC	87
58785489	NTC_FAR87950	NTC	31
58785490	NTC_FAR87950	NTC	44
58785491	NTC_FAR87950	NTC	52
58785492	NTC_FAR87950	NTC	134
58785493	NTC_FAR87950	NTC	44
58785494	NTC_FAR87950	NTC	94
58785495	NTC_FAR87950	NTC	110
58785496	NTC_FAR87950	NTC	40
58785497	NTC_FAR87950	NTC	87
58785498	NTC_FAR87950	NTC	40
58785499	NTC_FAR87950	NTC	52
58785500	NTC_FAR87950	NTC	105
58785501	NTC_FAR87950	NTC	104
58785502	NTC_FAR87950	NTC	131
58785503	NTC_FAR87950	NTC	74
58785504	NTC_FAR87950	NTC	53
58785505	NTC_FAR87950	NTC	270
58785506	NTC_FAR87950	NTC	147
58785507	NTC_FAR87950	NTC	99
58785508	NTC_FAR87950	NTC	111
58785509	NTC_FAR87950	NTC	97
58785510	NTC_FAR87950	NTC	78
58785511	NTC_FAR87950	NTC	69
58785512	NTC_FAR87950	NTC	77
58785513	NTC_FAR87950	NTC	118
58785514	NTC_FAR87950	NTC	125
58785515	NTC_FAR87950	NTC	73
58785516	NTC_FAR87950	NTC	66
58785517	NTC_FAR87950	NTC	65
58785518	NTC_FAR87950	NTC	81
58785519	NTC_FAR87950	NTC	63
58785520	NTC_FAR87950	NTC	73
58785521	NTC_FAR87950	NTC	98
58785522	NTC_FAR87950	NTC	103
58785523	NTC_FAR87950	NTC	127
58785524	NTC_FAR87950	NTC	268
58785525	NTC_FAR87950	NTC	73
58785526	NTC_FAR87950	NTC	95
58785527	NTC_FAR87950	NTC	46
58785528	NTC_FAR87950	NTC	84
58785529	NTC_FAR87950	NTC	126
58785530	NTC_FAR87950	NTC	146
58785531	NTC_FAR87950	NTC	78
58785532	NTC_FAR87950	NTC	76
58785533	NTC_FAR87950	NTC	202
58785534	NTC_FAR87950	NTC	59
58785535	NTC_FAR87950	NTC	105
58785536	NTC_FAR87950	NTC	94
58785537	NTC_FAR87950	NTC	21
58785538	NTC_FAR87950	NTC	51
58785539	NTC_FAR87950	NTC	99
58785540	NTC_FAR87950	NTC	116
58785541	NTC_FAR87950	NTC	63
58785542	NTC_FAR87950	NTC	121
58785543	NTC_FAR87950	NTC	49
58785544	NTC_FAR87950	NTC	73
58785545	NTC_FAR87950	NTC	93
58785546	NTC_FAR87950	NTC	133
58785547	NTC_FAR87950	NTC	61
58785548	NTC_FAR87950	NTC	125
58785549	NTC_FAR87950	NTC	56
58785550	NTC_FAR87950	NTC	51
58785551	NTC_FAR87950	NTC	138
58785552	NTC_FAR87950	NTC	57
58785553	NTC_FAR87950	NTC	93
58785554	NTC_FAR87950	NTC	55
58785555	NTC_FAR87950	NTC	172
58785556	NTC_FAR87950	NTC	107
58785557	NTC_FAR87950	NTC	74
58785558	NTC_FAR87950	NTC	87
58785559	NTC_FAR87950	NTC	30
58785560	NTC_FAR87950	NTC	108
58785561	NTC_FAR87950	NTC	91
58785562	NTC_FAR87950	NTC	105
58785563	NTC_FAR87950	NTC	131
58785564	NTC_FAR87950	NTC	83
58785565	NTC_FAR87950	NTC	67
58785566	NTC_FAR87950	NTC	51
58785567	NTC_FAR87950	NTC	142
58785568	NTC_FAR87950	NTC	83
58785569	NTC_FAR87950	NTC	63
58785570	NTC_FAR87950	NTC	72
58785571	NTC_FAR87950	NTC	29
58785572	NTC_FAR87950	NTC	96
58785573	NTC_FAR87950	NTC	39
58785574	NTC_FAR87950	NTC	98
58785575	NTC_FAR87950	NTC	112
58785576	NTC_FAR87950	NTC	183
58785577	NTC_FAR87950	NTC	194
58785578	NTC_FAR87950	NTC	80
58785579	NTC_FAR87950	NTC	214
58785580	NTC_FAR87950	NTC	120
58785581	NTC_FAR87950	NTC	62
58785582	NTC_FAR87950	NTC	108
58785583	NTC_FAR87950	NTC	197
58785584	NTC_FAR87950	NTC	144
58785585	NTC_FAR87950	NTC	68
58785586	NTC_FAR87950	NTC	108
58785587	NTC_FAR87950	NTC	52
58785588	NTC_FAR87950	NTC	109
58785589	NTC_FAR87950	NTC	187
58785590	NTC_FAR87950	NTC	59
58785591	NTC_FAR87950	NTC	125
58785592	NTC_FAR87950	NTC	86
58785593	NTC_FAR87950	NTC	108
58785594	NTC_FAR87950	NTC	100
58785595	NTC_FAR87950	NTC	61
58785596	NTC_FAR87950	NTC	30
58785597	NTC_FAR87950	NTC	58
58785598	NTC_FAR87950	NTC	30
58785599	NTC_FAR87950	NTC	112
58785600	NTC_FAR87950	NTC	60
58785601	NTC_FAR87950	NTC	194
58785602	NTC_FAR87950	NTC	155
58785603	NTC_FAR87950	NTC	169
58785604	NTC_FAR87950	NTC	89
58785605	NTC_FAR87950	NTC	62
58785606	NTC_FAR87950	NTC	63
58785607	NTC_FAR87950	NTC	82
58785608	NTC_FAR87950	NTC	56
58785609	NTC_FAR87950	NTC	83
58785610	NTC_FAR87950	NTC	132
58785611	NTC_FAR87950	NTC	79
58785612	NTC_FAR87950	NTC	48
58785613	NTC_FAR87950	NTC	150
58785614	NTC_FAR87950	NTC	70
58785615	NTC_FAR87950	NTC	149
58785616	NTC_FAR87950	NTC	104
58785617	NTC_FAR87950	NTC	72
58785618	NTC_FAR87950	NTC	54
58785619	NTC_FAR87950	NTC	172
58785620	NTC_FAR87950	NTC	86
58785621	NTC_FAR87950	NTC	202
58785622	NTC_FAR87950	NTC	11
58785623	NTC_FAR87950	NTC	95
58785624	NTC_FAR87950	NTC	91
58785625	NTC_FAR87950	NTC	46
58785626	NTC_FAR87950	NTC	48
58785627	NTC_FAR87950	NTC	154
58785628	NTC_FAR87950	NTC	77
58785629	NTC_FAR87950	NTC	71
58785630	NTC_FAR87950	NTC	73
58785631	NTC_FAR87950	NTC	106
58785632	NTC_FAR87950	NTC	96
58785633	NTC_FAR87950	NTC	62
58785634	NTC_FAR87950	NTC	119
58785635	NTC_FAR87950	NTC	42
58785636	NTC_FAR87950	NTC	179
58785637	NTC_FAR87950	NTC	107
58785638	NTC_FAR87950	NTC	73
58785639	NTC_FAR87950	NTC	101
58785640	NTC_FAR87950	NTC	104
58785641	NTC_FAR87950	NTC	79
58785642	NTC_FAR87950	NTC	131
58785643	NTC_FAR87950	NTC	108
58785644	NTC_FAR87950	NTC	66
58785645	NTC_FAR87950	NTC	390
58785646	NTC_FAR87950	NTC	68
58785647	NTC_FAR87950	NTC	38
58785648	NTC_FAR87950	NTC	29
58785649	NTC_FAR87950	NTC	110
58785650	NTC_FAR87950	NTC	68
58785651	NTC_FAR87950	NTC	229
58785652	NTC_FAR87950	NTC	43
58785653	NTC_FAR87950	NTC	33
58785654	NTC_FAR87950	NTC	59
58785655	NTC_FAR87950	NTC	72
58785656	NTC_FAR87950	NTC	52
58785657	NTC_FAR87950	NTC	91
58785658	NTC_FAR87950	NTC	82
58785659	NTC_FAR87950	NTC	48
58785660	NTC_FAR87950	NTC	91
58785661	NTC_FAR87950	NTC	83
58785662	NTC_FAR87950	NTC	118
58785663	NTC_FAR87950	NTC	75
58785664	NTC_FAR87950	NTC	71
58785665	NTC_FAR87950	NTC	102
58785666	NTC_FAR87950	NTC	123
58785667	NTC_FAR87950	NTC	40
58785668	NTC_FAR87950	NTC	96
58785669	NTC_FAR87950	NTC	93
58785670	NTC_FAR87950	NTC	54
58785671	NTC_FAR87950	NTC	103
58785672	NTC_FAR87950	NTC	56
58785673	NTC_FAR87950	NTC	69
58785674	NTC_FAR87950	NTC	41
58785675	NTC_FAR87950	NTC	69
58785676	NTC_FAR87950	NTC	160
58785677	NTC_FAR87950	NTC	151
58785678	NTC_FAR87950	NTC	85
58785679	NTC_FAR87950	NTC	74
58785680	NTC_FAR87950	NTC	72
58785681	NTC_FAR87950	NTC	53
58785682	NTC_FAR87950	NTC	104
58785683	NTC_FAR87950	NTC	72
58785684	NTC_FAR87950	NTC	178
58785685	NTC_FAR87950	NTC	68
58785686	NTC_FAR87950	NTC	75
58785687	NTC_FAR87950	NTC	88
58785688	NTC_FAR87950	NTC	128
58785689	NTC_FAR87950	NTC	91
58785690	NTC_FAR87950	NTC	43
58785691	NTC_FAR87950	NTC	137
58785692	NTC_FAR87950	NTC	231
58785693	NTC_FAR87950	NTC	56
58785694	NTC_FAR87950	NTC	32
58785695	NTC_FAR87950	NTC	114
58785696	NTC_FAR87950	NTC	60
58785697	NTC_FAR87950	NTC	70
58785698	NTC_FAR87950	NTC	87
58785699	NTC_FAR87950	NTC	89
58785700	NTC_FAR87950	NTC	23
58785701	NTC_FAR87950	NTC	97
58785702	NTC_FAR87950	NTC	64
58785703	NTC_FAR87950	NTC	77
58785704	NTC_FAR87950	NTC	231
58785705	NTC_FAR87950	NTC	57
58785706	NTC_FAR87950	NTC	61
58785707	NTC_FAR87950	NTC	77
58785708	NTC_FAR87950	NTC	106
58785709	NTC_FAR87950	NTC	86
58785710	NTC_FAR87950	NTC	113
58785711	NTC_FAR87950	NTC	104
58785712	NTC_FAR87950	NTC	147
58785713	NTC_FAR87950	NTC	106
58785714	NTC_FAR87950	NTC	110
58785715	NTC_FAR87950	NTC	91
58785716	NTC_FAR87950	NTC	28
58785717	NTC_FAR87950	NTC	138
58785718	NTC_FAR87950	NTC	126
58785719	NTC_FAR87950	NTC	171
58785720	NTC_FAR87950	NTC	105
58785721	NTC_FAR87950	NTC	86
58785722	NTC_FAR87950	NTC	64
58785723	NTC_FAR87950	NTC	71
58785724	NTC_FAR87950	NTC	116
58785725	NTC_FAR87950	NTC	90
58785726	NTC_FAR87950	NTC	85
58785727	NTC_FAR87950	NTC	76
58785728	NTC_FAR87950	NTC	148
58785729	NTC_FAR87950	NTC	51
58785730	NTC_FAR87950	NTC	95
58785731	NTC_FAR87950	NTC	37
58785732	NTC_FAR87950	NTC	72
58785733	NTC_FAR87950	NTC	49
58785734	NTC_FAR87950	NTC	113
58785735	NTC_FAR87950	NTC	134
58785736	NTC_FAR87950	NTC	85
58785737	NTC_FAR87950	NTC	121
58785738	NTC_FAR87950	NTC	139
58785739	NTC_FAR87950	NTC	104
58785740	NTC_FAR87950	NTC	66
58785741	NTC_FAR87950	NTC	47
58785742	NTC_FAR87950	NTC	61
58785743	NTC_FAR87950	NTC	81
58785744	NTC_FAR87950	NTC	44
58785745	NTC_FAR87950	NTC	95
58785746	NTC_FAR87950	NTC	103
58785747	NTC_FAR87950	NTC	94
58785748	NTC_FAR87950	NTC	63
58785749	NTC_FAR87950	NTC	100
58785750	NTC_FAR87950	NTC	82
58785751	NTC_FAR87950	NTC	79
58785752	NTC_FAR87950	NTC	49
58785753	NTC_FAR87950	NTC	99
58785754	NTC_FAR87950	NTC	146
58785755	NTC_FAR87950	NTC	68
58785756	NTC_FAR87950	NTC	60
58785757	NTC_FAR87950	NTC	195
58785758	NTC_FAR87950	NTC	89
58785759	NTC_FAR87950	NTC	66
58785760	NTC_FAR87950	NTC	81
58785761	NTC_FAR87950	NTC	108
58785762	NTC_FAR87950	NTC	56
58785763	NTC_FAR87950	NTC	61
58785764	NTC_FAR87950	NTC	58
58785765	NTC_FAR87950	NTC	108
58785766	NTC_FAR87950	NTC	63
58785767	NTC_FAR87950	NTC	83
58785768	NTC_FAR87950	NTC	73
58785769	NTC_FAR87950	NTC	343
58785770	NTC_FAR87950	NTC	44
58785771	NTC_FAR87950	NTC	81
58785772	NTC_FAR87950	NTC	76
58785773	NTC_FAR87950	NTC	104
58785774	NTC_FAR87950	NTC	100
58785775	NTC_FAR87950	NTC	182
58785776	NTC_FAR87950	NTC	128
58785777	NTC_FAR87950	NTC	89
58785778	NTC_FAR87950	NTC	77
58785779	NTC_FAR87950	NTC	81
58785780	NTC_FAR87950	NTC	93
58785781	NTC_FAR87950	NTC	140
58785782	NTC_FAR87950	NTC	105
58785783	NTC_FAR87950	NTC	61
58785784	NTC_FAR87950	NTC	68
58785785	NTC_FAR87950	NTC	83
58785786	NTC_FAR87950	NTC	93
58785787	NTC_FAR87950	NTC	72
58785788	NTC_FAR87950	NTC	156
58785789	NTC_FAR87950	NTC	138
58785790	NTC_FAR87950	NTC	107
58785791	NTC_FAR87950	NTC	121
58785792	NTC_FAR87950	NTC	75
58785793	NTC_FAR87950	NTC	70
58785794	NTC_FAR87950	NTC	122
58785795	NTC_FAR87950	NTC	97
58785796	NTC_FAR87950	NTC	48
58785797	NTC_FAR87950	NTC	133
58785798	NTC_FAR87950	NTC	114
58785799	NTC_FAR87950	NTC	95
58785800	NTC_FAR87950	NTC	118
58785801	NTC_FAR87950	NTC	91
58785802	NTC_FAR87950	NTC	169
58785803	NTC_FAR87950	NTC	31
58785804	NTC_FAR87950	NTC	51
58785805	NTC_FAR87950	NTC	87
58785806	NTC_FAR87950	NTC	31
58785807	NTC_FAR87950	NTC	44
58785808	NTC_FAR87950	NTC	52
58785809	NTC_FAR87950	NTC	134
58785810	NTC_FAR87950	NTC	44
58785811	NTC_FAR87950	NTC	94
58785812	NTC_FAR87950	NTC	110
58785813	NTC_FAR87950	NTC	40
58785814	NTC_FAR87950	NTC	87
58785815	NTC_FAR87950	NTC	40
58785816	NTC_FAR87950	NTC	52
58785817	NTC_FAR87950	NTC	105
58785818	NTC_FAR87950	NTC	104
58785819	NTC_FAR87950	NTC	131
58785820	NTC_FAR87950	NTC	74
58785821	NTC_FAR87950	NTC	53
58785822	NTC_FAR87950	NTC	99
58785823	NTC_FAR87950	NTC	77
58785824	NTC_FAR87950	NTC	147
58785825	NTC_FAR87950	NTC	78
58785826	NTC_FAR87950	NTC	69
58785827	NTC_FAR87950	NTC	97
58785828	NTC_FAR87950	NTC	118
58785829	NTC_FAR87950	NTC	125
58785830	NTC_FAR87950	NTC	111
58785831	NTC_FAR87950	NTC	73
58785832	NTC_FAR87950	NTC	66
58785833	NTC_FAR87950	NTC	65
58785834	NTC_FAR87950	NTC	81
58785835	NTC_FAR87950	NTC	63
58785836	NTC_FAR87950	NTC	73
58785837	NTC_FAR87950	NTC	98
58785838	NTC_FAR87950	NTC	103
58785839	NTC_FAR87950	NTC	127
58785840	NTC_FAR87950	NTC	268
58785841	NTC_FAR87950	NTC	73
58785842	NTC_FAR87950	NTC	95
58785843	NTC_FAR87950	NTC	46
58785844	NTC_FAR87950	NTC	84
58785845	NTC_FAR87950	NTC	126
58785846	NTC_FAR87950	NTC	146
58785847	NTC_FAR87950	NTC	78
58785848	NTC_FAR87950	NTC	76
58785849	NTC_FAR87950	NTC	202
58785850	NTC_FAR87950	NTC	59
58785851	NTC_FAR87950	NTC	105
58785852	NTC_FAR87950	NTC	94
58785853	NTC_FAR87950	NTC	21
58785854	NTC_FAR87950	NTC	51
58785855	NTC_FAR87950	NTC	99
58785856	NTC_FAR87950	NTC	116
58785857	NTC_FAR87950	NTC	63
58785858	NTC_FAR87950	NTC	121
58785859	NTC_FAR87950	NTC	49
58785860	NTC_FAR87950	NTC	73
58785861	NTC_FAR87950	NTC	93
58785862	NTC_FAR87950	NTC	133
58785863	NTC_FAR87950	NTC	61
58785864	NTC_FAR87950	NTC	125
58785865	NTC_FAR87950	NTC	56
58785866	NTC_FAR87950	NTC	51
58785867	NTC_FAR87950	NTC	138
58785868	NTC_FAR87950	NTC	57
58785869	NTC_FAR87950	NTC	55
58785870	NTC_FAR87950	NTC	172
58785871	NTC_FAR87950	NTC	107
58785872	NTC_FAR87950	NTC	74
58785873	NTC_FAR87950	NTC	79
58785874	NTC_FAR87950	NTC	19
58785875	NTC_FAR87950	NTC	19
58785876	NTC_FAR87950	NTC	19
58785877	NTC_FAR87950	NTC	19
58785878	NTC_FAR87950	NTC	58
58785879	NTC_FAR87950	NTC	194
58785880	NTC_FAR87950	NTC	62
58785881	NTC_FAR87950	NTC	108
58785882	NTC_FAR87950	NTC	108
58785883	NTC_FAR87950	NTC	343
58785884	NTC_FAR87950	NTC	73
58785885	NTC_FAR87950	NTC	73
58785886	NTC_FAR87950	NTC	89
58785887	NTC_FAR87950	NTC	52
58785888	NTC_FAR87950	NTC	91
58785889	NTC_FAR87950	NTC	91
58785890	NTC_FAR87950	NTC	81
58785891	NTC_FAR87950	NTC	93
58785892	NTC_FAR87950	NTC	41
58785893	NTC_FAR87950	NTC	61
58785894	NTC_FAR87950	NTC	53
58785895	NTC_FAR87950	NTC	70
58785896	NTC_FAR87950	NTC	93
58785897	NTC_FAR87950	NTC	156
58785898	NTC_FAR87950	NTC	107
58785899	NTC_FAR87950	NTC	49
58785900	NTC_FAR87950	NTC	11
58785901	NTC_FAR87950	NTC	83
58785902	NTC_FAR87950	NTC	65
58785903	NTC_FAR87950	NTC	70
58785904	NTC_FAR87950	NTC	83
58785905	NTC_FAR87950	NTC	172
58785906	NTC_FAR87950	NTC	51
58785907	NTC_FAR87950	NTC	79
58785908	NTC_FAR87950	NTC	94
58785909	NTC_FAR87950	NTC	95
58785910	NTC_FAR87950	NTC	44
58785911	NTC_FAR87950	NTC	61
58785912	NTC_FAR87950	NTC	178
58785913	NTC_FAR87950	NTC	91
58785914	NTC_FAR87950	NTC	146
58785915	NTC_FAR87950	NTC	60
58785916	NTC_FAR87950	NTC	155
58785917	NTC_FAR87950	NTC	82
58785918	NTC_FAR87950	NTC	128
58785919	NTC_FAR87950	NTC	56
58785920	NTC_FAR87950	NTC	69
58785921	NTC_FAR87950	NTC	121
58785922	NTC_FAR87950	NTC	105
58785923	NTC_FAR87950	NTC	52
58785924	NTC_FAR87950	NTC	70
58785925	NTC_FAR87950	NTC	79
58785926	NTC_FAR87950	NTC	91
58785927	NTC_FAR87950	NTC	182
58785928	NTC_FAR87950	NTC	87
58785929	NTC_FAR87950	NTC	147
58785930	NTC_FAR87950	NTC	169
58785931	NTC_FAR87950	NTC	100
58785932	NTC_FAR87950	NTC	91
58785933	NTC_FAR87950	NTC	28
58785934	NTC_FAR87950	NTC	30
58785935	NTC_FAR87950	NTC	89
58785936	NTC_FAR87950	NTC	169
58785937	NTC_FAR87950	NTC	89
58785938	NTC_FAR87950	NTC	56
58785939	NTC_FAR87950	NTC	132
58785940	NTC_FAR87950	NTC	48
58785941	NTC_FAR87950	NTC	149
58785942	NTC_FAR87950	NTC	104
58785943	NTC_FAR87950	NTC	72
58785944	NTC_FAR87950	NTC	58
58785945	NTC_FAR87950	NTC	172
58785946	NTC_FAR87950	NTC	44
58785947	NTC_FAR87950	NTC	48
58785948	NTC_FAR87950	NTC	154
58785949	NTC_FAR87950	NTC	77
58785950	NTC_FAR87950	NTC	106
58785951	NTC_FAR87950	NTC	96
58785952	NTC_FAR87950	NTC	104
58785953	NTC_FAR87950	NTC	100
58785954	NTC_FAR87950	NTC	62
58785955	NTC_FAR87950	NTC	119
58785956	NTC_FAR87950	NTC	179
58785957	NTC_FAR87950	NTC	104
58785958	NTC_FAR87950	NTC	72
58785959	NTC_FAR87950	NTC	108
58785960	NTC_FAR87950	NTC	68
58785961	NTC_FAR87950	NTC	38
58785962	NTC_FAR87950	NTC	68
58785963	NTC_FAR87950	NTC	229
58785964	NTC_FAR87950	NTC	59
58785965	NTC_FAR87950	NTC	72
58785966	NTC_FAR87950	NTC	71
58785967	NTC_FAR87950	NTC	123
58785968	NTC_FAR87950	NTC	93
58785969	NTC_FAR87950	NTC	103
58785970	NTC_FAR87950	NTC	69
58785971	NTC_FAR87950	NTC	160
58785972	NTC_FAR87950	NTC	104
58785973	NTC_FAR87950	NTC	72
58785974	NTC_FAR87950	NTC	88
58785975	NTC_FAR87950	NTC	128
58785976	NTC_FAR87950	NTC	56
58785977	NTC_FAR87950	NTC	60
58785978	NTC_FAR87950	NTC	87
58785979	NTC_FAR87950	NTC	23
58785980	NTC_FAR87950	NTC	97
58785981	NTC_FAR87950	NTC	231
58785982	NTC_FAR87950	NTC	57
58785983	NTC_FAR87950	NTC	106
58785984	NTC_FAR87950	NTC	8
58785985	NTC_FAR87950	NTC	113
58785986	NTC_FAR87950	NTC	104
58785987	NTC_FAR87950	NTC	86
58785988	NTC_FAR87950	NTC	138
58785989	NTC_FAR87950	NTC	171
58785990	NTC_FAR87950	NTC	64
58785991	NTC_FAR87950	NTC	71
58785992	NTC_FAR87950	NTC	75
58785993	NTC_FAR87950	NTC	90
58785994	NTC_FAR87950	NTC	148
58785995	NTC_FAR87950	NTC	118
58785996	NTC_FAR87950	NTC	37
58785997	NTC_FAR87950	NTC	49
58785998	NTC_FAR87950	NTC	113
58785999	NTC_FAR87950	NTC	134
58786000	NTC_FAR87950	NTC	139
58786001	NTC_FAR87950	NTC	104
58786002	NTC_FAR87950	NTC	97
58786003	NTC_FAR87950	NTC	66
58786004	NTC_FAR87950	NTC	47
58786005	NTC_FAR87950	NTC	61
58786006	NTC_FAR87950	NTC	103
58786007	NTC_FAR87950	NTC	82
58786008	NTC_FAR87950	NTC	99
58786009	NTC_FAR87950	NTC	60
58786010	NTC_FAR87950	NTC	195
58786011	NTC_FAR87950	NTC	61
58786012	NTC_FAR87950	NTC	54
58786013	NTC_FAR87950	NTC	86
58786014	NTC_FAR87950	NTC	114
58786015	NTC_FAR87950	NTC	390
58786016	NTC_FAR87950	NTC	82
58786017	NTC_FAR87950	NTC	40
58786018	NTC_FAR87950	NTC	140
58786019	NTC_FAR87950	NTC	31
58786020	NTC_FAR87950	NTC	72
58786021	NTC_FAR87950	NTC	72
58786022	NTC_FAR87950	NTC	81
58786023	NTC_FAR87950	NTC	63
58786024	NTC_FAR87950	NTC	30
58786025	NTC_FAR87950	NTC	83
58786026	NTC_FAR87950	NTC	56
58786027	NTC_FAR87950	NTC	202
58786028	NTC_FAR87950	NTC	46
58786029	NTC_FAR87950	NTC	107
58786030	NTC_FAR87950	NTC	101
58786031	NTC_FAR87950	NTC	43
58786032	NTC_FAR87950	NTC	33
58786033	NTC_FAR87950	NTC	77
58786034	NTC_FAR87950	NTC	48
58786035	NTC_FAR87950	NTC	75
58786036	NTC_FAR87950	NTC	91
58786037	NTC_FAR87950	NTC	75
58786038	NTC_FAR87950	NTC	83
58786039	NTC_FAR87950	NTC	77
58786040	NTC_FAR87950	NTC	76
58786041	NTC_FAR87950	NTC	95
58786042	NTC_FAR87950	NTC	86
58786043	NTC_FAR87950	NTC	66
58786044	NTC_FAR87950	NTC	81
58786045	NTC_FAR87950	NTC	150
58786046	NTC_FAR87950	NTC	63
58786047	NTC_FAR87950	NTC	66
58786048	NTC_FAR87950	NTC	96
58786049	NTC_FAR87950	NTC	105
58786050	NTC_FAR87950	NTC	114
58786051	NTC_FAR87950	NTC	86
58786052	NTC_FAR87950	NTC	68
58786053	NTC_FAR87950	NTC	64
58786054	NTC_FAR87950	NTC	95
58786055	NTC_FAR87950	NTC	85
58786056	NTC_FAR87950	NTC	51
58786057	NTC_FAR87950	NTC	112
58786058	NTC_FAR87950	NTC	89
58786059	NTC_FAR87950	NTC	74
58786060	NTC_FAR87950	NTC	19
58786061	NTC_FAR87950	NTC	100
58786062	NTC_FAR87950	NTC	68
58786063	NTC_FAR87950	NTC	32
58786064	NTC_FAR87950	NTC	126
58786065	NTC_FAR87950	NTC	42
58786066	NTC_FAR87950	NTC	131
58786067	NTC_FAR87950	NTC	43
58786068	NTC_FAR87950	NTC	71
58786069	NTC_FAR87950	NTC	48
58786070	NTC_FAR87950	NTC	81
58786071	NTC_FAR87950	NTC	68
58786072	NTC_FAR87950	NTC	77
58786073	NTC_FAR87950	NTC	106
58786074	NTC_FAR87950	NTC	169
58786075	NTC_FAR87950	NTC	85
58786076	NTC_FAR87950	NTC	83
58786077	NTC_FAR87950	NTC	137
58786078	NTC_FAR87950	NTC	73
58786079	NTC_FAR87950	NTC	85
58786080	NTC_FAR87950	NTC	72
58786081	NTC_FAR87950	NTC	231
58786082	NTC_FAR87950	NTC	116
58786083	NTC_FAR87950	NTC	121
58786084	NTC_FAR87950	NTC	95
58786085	NTC_FAR87950	NTC	110
58786086	NTC_FAR87950	NTC	102
58786087	NTC_FAR87950	NTC	61
58786088	NTC_FAR87950	NTC	151
58786089	NTC_FAR87950	NTC	110
58786090	NTC_FAR87950	NTC	79
58786091	NTC_FAR87950	NTC	63
58786092	NTC_FAR87950	NTC	118
58786093	NTC_FAR87950	NTC	54
58786094	NTC_FAR87950	NTC	68
58786095	NTC_FAR87950	NTC	109
58786096	NTC_FAR87950	NTC	59
58786097	NTC_FAR87950	NTC	108
58786098	NTC_FAR87950	NTC	29
58786099	NTC_FAR87950	NTC	144
58786100	NTC_FAR87950	NTC	197
58786101	NTC_FAR87950	NTC	125
58786102	NTC_FAR87950	NTC	187
58786103	NTC_FAR87950	NTC	52
58786104	NTC_FAR87950	NTC	76
58786105	NTC_FAR87950	NTC	138
58786106	NTC_FAR87950	NTC	122
58786107	NTC_FAR87950	NTC	133
58786108	NTC_FAR87950	NTC	108
58786109	NTC_FAR87950	NTC	31
58786110	NTC_FAR87950	NTC	120
58786111	NTC_FAR87950	NTC	44
58786112	NTC_FAR87950	NTC	134
58786113	NTC_FAR87950	NTC	44
58786114	NTC_FAR87950	NTC	94
58786115	NTC_FAR87950	NTC	110
58786116	NTC_FAR87950	NTC	40
58786117	NTC_FAR87950	NTC	87
58786118	NTC_FAR87950	NTC	40
58786119	NTC_FAR87950	NTC	52
58786120	NTC_FAR87950	NTC	105
58786121	NTC_FAR87950	NTC	104
58786122	NTC_FAR87950	NTC	131
58786123	NTC_FAR87950	NTC	74
58786124	NTC_FAR87950	NTC	53
58786125	NTC_FAR87950	NTC	270
58786126	NTC_FAR87950	NTC	147
58786127	NTC_FAR87950	NTC	99
58786128	NTC_FAR87950	NTC	111
58786129	NTC_FAR87950	NTC	97
58786130	NTC_FAR87950	NTC	78
58786131	NTC_FAR87950	NTC	69
58786132	NTC_FAR87950	NTC	77
58786133	NTC_FAR87950	NTC	118
58786134	NTC_FAR87950	NTC	125
58786135	NTC_FAR87950	NTC	73
58786136	NTC_FAR87950	NTC	66
58786137	NTC_FAR87950	NTC	65
58786138	NTC_FAR87950	NTC	81
58786139	NTC_FAR87950	NTC	63
58786140	NTC_FAR87950	NTC	73
58786141	NTC_FAR87950	NTC	98
58786142	NTC_FAR87950	NTC	103
58786143	NTC_FAR87950	NTC	127
58786144	NTC_FAR87950	NTC	268
58786145	NTC_FAR87950	NTC	73
58786146	NTC_FAR87950	NTC	95
58786147	NTC_FAR87950	NTC	46
58786148	NTC_FAR87950	NTC	84
58786149	NTC_FAR87950	NTC	126
58786150	NTC_FAR87950	NTC	146
58786151	NTC_FAR87950	NTC	78
58786152	NTC_FAR87950	NTC	76
58786153	NTC_FAR87950	NTC	202
58786154	NTC_FAR87950	NTC	59
58786155	NTC_FAR87950	NTC	105
58786156	NTC_FAR87950	NTC	94
58786157	NTC_FAR87950	NTC	21
58786158	NTC_FAR87950	NTC	51
58786159	NTC_FAR87950	NTC	99
58786160	NTC_FAR87950	NTC	116
58786161	NTC_FAR87950	NTC	63
58786162	NTC_FAR87950	NTC	121
58786163	NTC_FAR87950	NTC	49
58786164	NTC_FAR87950	NTC	73
58786165	NTC_FAR87950	NTC	93
58786166	NTC_FAR87950	NTC	133
58786167	NTC_FAR87950	NTC	61
58786168	NTC_FAR87950	NTC	125
58786169	NTC_FAR87950	NTC	56
58786170	NTC_FAR87950	NTC	51
58786171	NTC_FAR87950	NTC	138
58786172	NTC_FAR87950	NTC	57
58786173	NTC_FAR87950	NTC	93
58786174	NTC_FAR87950	NTC	55
58786175	NTC_FAR87950	NTC	172
58786176	NTC_FAR87950	NTC	107
58786177	NTC_FAR87950	NTC	74
58786178	NTC_FAR87950	NTC	87
58786179	NTC_FAR87950	NTC	30
58786180	NTC_FAR87950	NTC	108
58786181	NTC_FAR87950	NTC	91
58786182	NTC_FAR87950	NTC	105
58786183	NTC_FAR87950	NTC	131
58786184	NTC_FAR87950	NTC	83
58786185	NTC_FAR87950	NTC	67
58786186	NTC_FAR87950	NTC	51
58786187	NTC_FAR87950	NTC	142
58786188	NTC_FAR87950	NTC	83
58786189	NTC_FAR87950	NTC	63
58786190	NTC_FAR87950	NTC	72
58786191	NTC_FAR87950	NTC	29
58786192	NTC_FAR87950	NTC	96
58786193	NTC_FAR87950	NTC	39
58786194	NTC_FAR87950	NTC	98
58786195	NTC_FAR87950	NTC	112
58786196	NTC_FAR87950	NTC	183
58786197	NTC_FAR87950	NTC	80
58786198	NTC_FAR87950	NTC	214
58786199	NTC_FAR87950	NTC	120
58786200	NTC_FAR87950	NTC	62
58786201	NTC_FAR87950	NTC	108
58786202	NTC_FAR87950	NTC	30
58786203	NTC_FAR87950	NTC	58
58786204	NTC_FAR87950	NTC	65
58786205	NTC_FAR87950	NTC	30
58786206	NTC_FAR87950	NTC	112
58786207	NTC_FAR87950	NTC	89
58786208	NTC_FAR87950	NTC	194
58786209	NTC_FAR87950	NTC	155
58786210	NTC_FAR87950	NTC	62
58786211	NTC_FAR87950	NTC	56
58786212	NTC_FAR87950	NTC	83
58786213	NTC_FAR87950	NTC	132
58786214	NTC_FAR87950	NTC	149
58786215	NTC_FAR87950	NTC	104
58786216	NTC_FAR87950	NTC	54
58786217	NTC_FAR87950	NTC	61
58786218	NTC_FAR87950	NTC	172
58786219	NTC_FAR87950	NTC	86
58786220	NTC_FAR87950	NTC	202
58786221	NTC_FAR87950	NTC	11
58786222	NTC_FAR87950	NTC	95
58786223	NTC_FAR87950	NTC	91
58786224	NTC_FAR87950	NTC	46
58786225	NTC_FAR87950	NTC	48
58786226	NTC_FAR87950	NTC	77
58786227	NTC_FAR87950	NTC	106
58786228	NTC_FAR87950	NTC	62
58786229	NTC_FAR87950	NTC	119
58786230	NTC_FAR87950	NTC	114
58786231	NTC_FAR87950	NTC	104
58786232	NTC_FAR87950	NTC	79
58786233	NTC_FAR87950	NTC	72
58786234	NTC_FAR87950	NTC	108
58786235	NTC_FAR87950	NTC	66
58786236	NTC_FAR87950	NTC	390
58786237	NTC_FAR87950	NTC	38
58786238	NTC_FAR87950	NTC	43
58786239	NTC_FAR87950	NTC	33
58786240	NTC_FAR87950	NTC	59
58786241	NTC_FAR87950	NTC	128
58786242	NTC_FAR87950	NTC	91
58786243	NTC_FAR87950	NTC	82
58786244	NTC_FAR87950	NTC	91
58786245	NTC_FAR87950	NTC	75
58786246	NTC_FAR87950	NTC	40
58786247	NTC_FAR87950	NTC	81
58786248	NTC_FAR87950	NTC	96
58786249	NTC_FAR87950	NTC	93
58786250	NTC_FAR87950	NTC	103
58786251	NTC_FAR87950	NTC	91
58786252	NTC_FAR87950	NTC	61
58786253	NTC_FAR87950	NTC	100
58786254	NTC_FAR87950	NTC	104
58786255	NTC_FAR87950	NTC	178
58786256	NTC_FAR87950	NTC	75
58786257	NTC_FAR87950	NTC	128
58786258	NTC_FAR87950	NTC	60
58786259	NTC_FAR87950	NTC	70
58786260	NTC_FAR87950	NTC	89
58786261	NTC_FAR87950	NTC	93
58786262	NTC_FAR87950	NTC	23
58786263	NTC_FAR87950	NTC	64
58786264	NTC_FAR87950	NTC	61
58786265	NTC_FAR87950	NTC	77
58786266	NTC_FAR87950	NTC	106
58786267	NTC_FAR87950	NTC	8
58786268	NTC_FAR87950	NTC	113
58786269	NTC_FAR87950	NTC	104
58786270	NTC_FAR87950	NTC	147
58786271	NTC_FAR87950	NTC	86
58786272	NTC_FAR87950	NTC	107
58786273	NTC_FAR87950	NTC	91
58786274	NTC_FAR87950	NTC	28
58786275	NTC_FAR87950	NTC	171
58786276	NTC_FAR87950	NTC	121
58786277	NTC_FAR87950	NTC	105
58786278	NTC_FAR87950	NTC	90
58786279	NTC_FAR87950	NTC	118
58786280	NTC_FAR87950	NTC	37
58786281	NTC_FAR87950	NTC	49
58786282	NTC_FAR87950	NTC	85
58786283	NTC_FAR87950	NTC	52
58786284	NTC_FAR87950	NTC	139
58786285	NTC_FAR87950	NTC	104
58786286	NTC_FAR87950	NTC	97
58786287	NTC_FAR87950	NTC	66
58786288	NTC_FAR87950	NTC	47
58786289	NTC_FAR87950	NTC	70
58786290	NTC_FAR87950	NTC	61
58786291	NTC_FAR87950	NTC	44
58786292	NTC_FAR87950	NTC	94
58786293	NTC_FAR87950	NTC	49
58786294	NTC_FAR87950	NTC	99
58786295	NTC_FAR87950	NTC	60
58786296	NTC_FAR87950	NTC	60
58786297	NTC_FAR87950	NTC	108
58786298	NTC_FAR87950	NTC	48
58786299	NTC_FAR87950	NTC	63
58786300	NTC_FAR87950	NTC	154
58786301	NTC_FAR87950	NTC	73
58786302	NTC_FAR87950	NTC	101
58786303	NTC_FAR87950	NTC	87
58786304	NTC_FAR87950	NTC	68
58786305	NTC_FAR87950	NTC	72
58786306	NTC_FAR87950	NTC	89
58786307	NTC_FAR87950	NTC	52
58786308	NTC_FAR87950	NTC	48
58786309	NTC_FAR87950	NTC	31
58786310	NTC_FAR87950	NTC	160
58786311	NTC_FAR87950	NTC	74
58786312	NTC_FAR87950	NTC	72
58786313	NTC_FAR87950	NTC	88
58786314	NTC_FAR87950	NTC	86
58786315	NTC_FAR87950	NTC	113
58786316	NTC_FAR87950	NTC	134
58786317	NTC_FAR87950	NTC	103
58786318	NTC_FAR87950	NTC	82
58786319	NTC_FAR87950	NTC	19
58786320	NTC_FAR87950	NTC	229
58786321	NTC_FAR87950	NTC	138
58786322	NTC_FAR87950	NTC	100
58786323	NTC_FAR87950	NTC	83
58786324	NTC_FAR87950	NTC	66
58786325	NTC_FAR87950	NTC	51
58786326	NTC_FAR87950	NTC	169
58786327	NTC_FAR87950	NTC	89
58786328	NTC_FAR87950	NTC	82
58786329	NTC_FAR87950	NTC	79
58786330	NTC_FAR87950	NTC	150
58786331	NTC_FAR87950	NTC	56
58786332	NTC_FAR87950	NTC	70
58786333	NTC_FAR87950	NTC	72
58786334	NTC_FAR87950	NTC	83
58786335	NTC_FAR87950	NTC	343
58786336	NTC_FAR87950	NTC	44
58786337	NTC_FAR87950	NTC	96
58786338	NTC_FAR87950	NTC	104
58786339	NTC_FAR87950	NTC	100
58786340	NTC_FAR87950	NTC	179
58786341	NTC_FAR87950	NTC	73
58786342	NTC_FAR87950	NTC	68
58786343	NTC_FAR87950	NTC	77
58786344	NTC_FAR87950	NTC	71
58786345	NTC_FAR87950	NTC	123
58786346	NTC_FAR87950	NTC	56
58786347	NTC_FAR87950	NTC	69
58786348	NTC_FAR87950	NTC	140
58786349	NTC_FAR87950	NTC	41
58786350	NTC_FAR87950	NTC	69
58786351	NTC_FAR87950	NTC	105
58786352	NTC_FAR87950	NTC	53
58786353	NTC_FAR87950	NTC	68
58786354	NTC_FAR87950	NTC	91
58786355	NTC_FAR87950	NTC	56
58786356	NTC_FAR87950	NTC	32
58786357	NTC_FAR87950	NTC	83
58786358	NTC_FAR87950	NTC	87
58786359	NTC_FAR87950	NTC	72
58786360	NTC_FAR87950	NTC	97
58786361	NTC_FAR87950	NTC	231
58786362	NTC_FAR87950	NTC	86
58786363	NTC_FAR87950	NTC	64
58786364	NTC_FAR87950	NTC	71
58786365	NTC_FAR87950	NTC	148
58786366	NTC_FAR87950	NTC	51
58786367	NTC_FAR87950	NTC	95
58786368	NTC_FAR87950	NTC	72
58786369	NTC_FAR87950	NTC	81
58786370	NTC_FAR87950	NTC	95
58786371	NTC_FAR87950	NTC	68
58786372	NTC_FAR87950	NTC	195
58786373	NTC_FAR87950	NTC	58
58786374	NTC_FAR87950	NTC	108
58786375	NTC_FAR87950	NTC	75
58786376	NTC_FAR87950	NTC	42
58786377	NTC_FAR87950	NTC	131
58786378	NTC_FAR87950	NTC	43
58786379	NTC_FAR87950	NTC	71
58786380	NTC_FAR87950	NTC	182
58786381	NTC_FAR87950	NTC	156
58786382	NTC_FAR87950	NTC	81
58786383	NTC_FAR87950	NTC	107
58786384	NTC_FAR87950	NTC	68
58786385	NTC_FAR87950	NTC	114
58786386	NTC_FAR87950	NTC	77
58786387	NTC_FAR87950	NTC	106
58786388	NTC_FAR87950	NTC	76
58786389	NTC_FAR87950	NTC	63
58786390	NTC_FAR87950	NTC	146
58786391	NTC_FAR87950	NTC	169
58786392	NTC_FAR87950	NTC	85
58786393	NTC_FAR87950	NTC	83
58786394	NTC_FAR87950	NTC	137
58786395	NTC_FAR87950	NTC	81
58786396	NTC_FAR87950	NTC	73
58786397	NTC_FAR87950	NTC	85
58786398	NTC_FAR87950	NTC	72
58786399	NTC_FAR87950	NTC	231
58786400	NTC_FAR87950	NTC	57
58786401	NTC_FAR87950	NTC	116
58786402	NTC_FAR87950	NTC	121
58786403	NTC_FAR87950	NTC	93
58786404	NTC_FAR87950	NTC	95
58786405	NTC_FAR87950	NTC	110
58786406	NTC_FAR87950	NTC	102
58786407	NTC_FAR87950	NTC	61
58786408	NTC_FAR87950	NTC	151
58786409	NTC_FAR87950	NTC	110
58786410	NTC_FAR87950	NTC	79
58786411	NTC_FAR87950	NTC	63
58786412	NTC_FAR87950	NTC	118
58786413	NTC_FAR87950	NTC	54
58786414	NTC_FAR87950	NTC	68
58786415	NTC_FAR87950	NTC	109
58786416	NTC_FAR87950	NTC	59
58786417	NTC_FAR87950	NTC	108
58786418	NTC_FAR87950	NTC	29
58786419	NTC_FAR87950	NTC	144
58786420	NTC_FAR87950	NTC	197
58786421	NTC_FAR87950	NTC	125
58786422	NTC_FAR87950	NTC	187
58786423	NTC_FAR87950	NTC	52
58786424	NTC_FAR87950	NTC	76
58786425	NTC_FAR87950	NTC	138
58786426	NTC_FAR87950	NTC	122
58786427	NTC_FAR87950	NTC	133
58786428	NTC_FAR87950	NTC	108
58786429	NTC_FAR87950	NTC	31
58786430	NTC_FAR87950	NTC	120
58786431	NTC_FAR87950	NTC	44
58786432	NTC_FAR87950	NTC	134
58786433	NTC_FAR87950	NTC	44
58786434	NTC_FAR87950	NTC	94
58786435	NTC_FAR87950	NTC	110
58786436	NTC_FAR87950	NTC	40
58786437	NTC_FAR87950	NTC	87
58786438	NTC_FAR87950	NTC	40
58786439	NTC_FAR87950	NTC	52
58786440	NTC_FAR87950	NTC	105
58786441	NTC_FAR87950	NTC	104
58786442	NTC_FAR87950	NTC	131
58786443	NTC_FAR87950	NTC	74
58786444	NTC_FAR87950	NTC	53
58786445	NTC_FAR87950	NTC	270
58786446	NTC_FAR87950	NTC	147
58786447	NTC_FAR87950	NTC	99
58786448	NTC_FAR87950	NTC	111
58786449	NTC_FAR87950	NTC	97
58786450	NTC_FAR87950	NTC	78
58786451	NTC_FAR87950	NTC	69
58786452	NTC_FAR87950	NTC	77
58786453	NTC_FAR87950	NTC	118
58786454	NTC_FAR87950	NTC	125
58786455	NTC_FAR87950	NTC	73
58786456	NTC_FAR87950	NTC	66
58786457	NTC_FAR87950	NTC	65
58786458	NTC_FAR87950	NTC	81
58786459	NTC_FAR87950	NTC	268
58786460	NTC_FAR87950	NTC	127
58786461	NTC_FAR87950	NTC	98
58786462	NTC_FAR87950	NTC	103
58786463	NTC_FAR87950	NTC	73
58786464	NTC_FAR87950	NTC	63
58786465	NTC_FAR87950	NTC	73
58786466	NTC_FAR87950	NTC	95
58786467	NTC_FAR87950	NTC	46
58786468	NTC_FAR87950	NTC	84
58786469	NTC_FAR87950	NTC	126
58786470	NTC_FAR87950	NTC	146
58786471	NTC_FAR87950	NTC	78
58786472	NTC_FAR87950	NTC	76
58786473	NTC_FAR87950	NTC	202
58786474	NTC_FAR87950	NTC	99
58786475	NTC_FAR87950	NTC	116
58786476	NTC_FAR87950	NTC	63
58786477	NTC_FAR87950	NTC	51
58786478	NTC_FAR87950	NTC	121
58786479	NTC_FAR87950	NTC	49
58786480	NTC_FAR87950	NTC	105
58786481	NTC_FAR87950	NTC	59
58786482	NTC_FAR87950	NTC	94
58786483	NTC_FAR87950	NTC	73
58786484	NTC_FAR87950	NTC	93
58786485	NTC_FAR87950	NTC	133
58786486	NTC_FAR87950	NTC	61
58786487	NTC_FAR87950	NTC	125
58786488	NTC_FAR87950	NTC	56
58786489	NTC_FAR87950	NTC	51
58786490	NTC_FAR87950	NTC	138
58786491	NTC_FAR87950	NTC	57
58786492	NTC_FAR87950	NTC	93
58786493	NTC_FAR87950	NTC	55
58786494	NTC_FAR87950	NTC	172
58786495	NTC_FAR87950	NTC	107
58786496	NTC_FAR87950	NTC	74
58786497	NTC_FAR87950	NTC	87
58786498	NTC_FAR87950	NTC	30
58786499	NTC_FAR87950	NTC	108
58786500	NTC_FAR87950	NTC	91
58786501	NTC_FAR87950	NTC	105
58786502	NTC_FAR87950	NTC	131
58786503	NTC_FAR87950	NTC	83
58786504	NTC_FAR87950	NTC	67
58786505	NTC_FAR87950	NTC	51
58786506	NTC_FAR87950	NTC	142
58786507	NTC_FAR87950	NTC	83
58786508	NTC_FAR87950	NTC	63
58786509	NTC_FAR87950	NTC	72
58786510	NTC_FAR87950	NTC	29
58786511	NTC_FAR87950	NTC	96
58786512	NTC_FAR87950	NTC	39
58786513	NTC_FAR87950	NTC	60
58786514	NTC_FAR87950	NTC	83
58786515	NTC_FAR87950	NTC	71
58786516	NTC_FAR87950	NTC	69
58786517	NTC_FAR87950	NTC	91
58786518	NTC_FAR87950	NTC	231
58786519	NTC_FAR87950	NTC	8
58786520	NTC_FAR87950	NTC	110
58786521	NTC_FAR87950	NTC	113
58786522	NTC_FAR87950	NTC	44
58786523	NTC_FAR87950	NTC	126
58786524	NTC_FAR87950	NTC	82
58786525	NTC_FAR87950	NTC	114
58786526	NTC_FAR87950	NTC	28
58786527	NTC_FAR87950	NTC	53
58786528	NTC_FAR87950	NTC	101
58786529	NTC_FAR87950	NTC	134
58786530	NTC_FAR87950	NTC	120
58786531	NTC_FAR87950	NTC	94
58786532	NTC_FAR87950	NTC	52
58786533	NTC_FAR87950	NTC	74
58786534	NTC_FAR87950	NTC	53
58786535	NTC_FAR87950	NTC	125
58786536	NTC_FAR87950	NTC	131
58786537	NTC_FAR87950	NTC	61
58786538	NTC_FAR87950	NTC	30
58786539	NTC_FAR87950	NTC	58
58786540	NTC_FAR87950	NTC	30
58786541	NTC_FAR87950	NTC	112
58786542	NTC_FAR87950	NTC	89
58786543	NTC_FAR87950	NTC	60
58786544	NTC_FAR87950	NTC	194
58786545	NTC_FAR87950	NTC	155
58786546	NTC_FAR87950	NTC	66
58786547	NTC_FAR87950	NTC	89
58786548	NTC_FAR87950	NTC	62
58786549	NTC_FAR87950	NTC	63
58786550	NTC_FAR87950	NTC	82
58786551	NTC_FAR87950	NTC	132
58786552	NTC_FAR87950	NTC	81
58786553	NTC_FAR87950	NTC	108
58786554	NTC_FAR87950	NTC	79
58786555	NTC_FAR87950	NTC	48
58786556	NTC_FAR87950	NTC	108
58786557	NTC_FAR87950	NTC	149
58786558	NTC_FAR87950	NTC	104
58786559	NTC_FAR87950	NTC	72
58786560	NTC_FAR87950	NTC	61
58786561	NTC_FAR87950	NTC	58
58786562	NTC_FAR87950	NTC	108
58786563	NTC_FAR87950	NTC	63
58786564	NTC_FAR87950	NTC	83
58786565	NTC_FAR87950	NTC	172
58786566	NTC_FAR87950	NTC	44
58786567	NTC_FAR87950	NTC	86
58786568	NTC_FAR87950	NTC	73
58786569	NTC_FAR87950	NTC	202
58786570	NTC_FAR87950	NTC	343
58786571	NTC_FAR87950	NTC	11
58786572	NTC_FAR87950	NTC	91
58786573	NTC_FAR87950	NTC	44
58786574	NTC_FAR87950	NTC	46
58786575	NTC_FAR87950	NTC	48
58786576	NTC_FAR87950	NTC	59
58786577	NTC_FAR87950	NTC	81
58786578	NTC_FAR87950	NTC	77
58786579	NTC_FAR87950	NTC	71
58786580	NTC_FAR87950	NTC	106
58786581	NTC_FAR87950	NTC	96
58786582	NTC_FAR87950	NTC	76
58786583	NTC_FAR87950	NTC	104
58786584	NTC_FAR87950	NTC	100
58786585	NTC_FAR87950	NTC	62
58786586	NTC_FAR87950	NTC	119
58786587	NTC_FAR87950	NTC	42
58786588	NTC_FAR87950	NTC	179
58786589	NTC_FAR87950	NTC	114
58786590	NTC_FAR87950	NTC	107
58786591	NTC_FAR87950	NTC	73
58786592	NTC_FAR87950	NTC	104
58786593	NTC_FAR87950	NTC	79
58786594	NTC_FAR87950	NTC	108
58786595	NTC_FAR87950	NTC	131
58786596	NTC_FAR87950	NTC	108
58786597	NTC_FAR87950	NTC	66
58786598	NTC_FAR87950	NTC	390
58786599	NTC_FAR87950	NTC	68
58786600	NTC_FAR87950	NTC	87
58786601	NTC_FAR87950	NTC	38
58786602	NTC_FAR87950	NTC	29
58786603	NTC_FAR87950	NTC	110
58786604	NTC_FAR87950	NTC	68
58786605	NTC_FAR87950	NTC	169
58786606	NTC_FAR87950	NTC	229
58786607	NTC_FAR87950	NTC	43
58786608	NTC_FAR87950	NTC	33
58786609	NTC_FAR87950	NTC	59
58786610	NTC_FAR87950	NTC	128
58786611	NTC_FAR87950	NTC	72
58786612	NTC_FAR87950	NTC	89
58786613	NTC_FAR87950	NTC	31
58786614	NTC_FAR87950	NTC	52
58786615	NTC_FAR87950	NTC	91
58786616	NTC_FAR87950	NTC	48
58786617	NTC_FAR87950	NTC	118
58786618	NTC_FAR87950	NTC	75
58786619	NTC_FAR87950	NTC	71
58786620	NTC_FAR87950	NTC	102
58786621	NTC_FAR87950	NTC	123
58786622	NTC_FAR87950	NTC	40
58786623	NTC_FAR87950	NTC	96
58786624	NTC_FAR87950	NTC	93
58786625	NTC_FAR87950	NTC	93
58786626	NTC_FAR87950	NTC	54
58786627	NTC_FAR87950	NTC	56
58786628	NTC_FAR87950	NTC	91
58786629	NTC_FAR87950	NTC	69
58786630	NTC_FAR87950	NTC	140
58786631	NTC_FAR87950	NTC	41
58786632	NTC_FAR87950	NTC	69
58786633	NTC_FAR87950	NTC	144
58786634	NTC_FAR87950	NTC	95
58786635	NTC_FAR87950	NTC	61
58786636	NTC_FAR87950	NTC	160
58786637	NTC_FAR87950	NTC	151
58786638	NTC_FAR87950	NTC	100
58786639	NTC_FAR87950	NTC	85
58786640	NTC_FAR87950	NTC	74
58786641	NTC_FAR87950	NTC	72
58786642	NTC_FAR87950	NTC	104
58786643	NTC_FAR87950	NTC	72
58786644	NTC_FAR87950	NTC	178
58786645	NTC_FAR87950	NTC	68
58786646	NTC_FAR87950	NTC	68
58786647	NTC_FAR87950	NTC	75
58786648	NTC_FAR87950	NTC	197
58786649	NTC_FAR87950	NTC	88
58786650	NTC_FAR87950	NTC	128
58786651	NTC_FAR87950	NTC	91
58786652	NTC_FAR87950	NTC	43
58786653	NTC_FAR87950	NTC	137
58786654	NTC_FAR87950	NTC	56
58786655	NTC_FAR87950	NTC	60
58786656	NTC_FAR87950	NTC	87
58786657	NTC_FAR87950	NTC	89
58786658	NTC_FAR87950	NTC	93
58786659	NTC_FAR87950	NTC	23
58786660	NTC_FAR87950	NTC	97
58786661	NTC_FAR87950	NTC	64
58786662	NTC_FAR87950	NTC	156
58786663	NTC_FAR87950	NTC	61
58786664	NTC_FAR87950	NTC	106
58786665	NTC_FAR87950	NTC	113
58786666	NTC_FAR87950	NTC	125
58786667	NTC_FAR87950	NTC	104
58786668	NTC_FAR87950	NTC	147
58786669	NTC_FAR87950	NTC	138
58786670	NTC_FAR87950	NTC	106
58786671	NTC_FAR87950	NTC	86
58786672	NTC_FAR87950	NTC	110
58786673	NTC_FAR87950	NTC	107
58786674	NTC_FAR87950	NTC	91
58786675	NTC_FAR87950	NTC	28
58786676	NTC_FAR87950	NTC	138
58786677	NTC_FAR87950	NTC	171
58786678	NTC_FAR87950	NTC	187
58786679	NTC_FAR87950	NTC	105
58786680	NTC_FAR87950	NTC	86
58786681	NTC_FAR87950	NTC	64
58786682	NTC_FAR87950	NTC	71
58786683	NTC_FAR87950	NTC	75
58786684	NTC_FAR87950	NTC	90
58786685	NTC_FAR87950	NTC	85
58786686	NTC_FAR87950	NTC	76
58786687	NTC_FAR87950	NTC	148
58786688	NTC_FAR87950	NTC	51
58786689	NTC_FAR87950	NTC	118
58786690	NTC_FAR87950	NTC	95
58786691	NTC_FAR87950	NTC	37
58786692	NTC_FAR87950	NTC	49
58786693	NTC_FAR87950	NTC	113
58786694	NTC_FAR87950	NTC	85
58786695	NTC_FAR87950	NTC	121
58786696	NTC_FAR87950	NTC	97
58786697	NTC_FAR87950	NTC	66
58786698	NTC_FAR87950	NTC	61
58786699	NTC_FAR87950	NTC	44
58786700	NTC_FAR87950	NTC	95
58786701	NTC_FAR87950	NTC	103
58786702	NTC_FAR87950	NTC	94
58786703	NTC_FAR87950	NTC	63
58786704	NTC_FAR87950	NTC	100
58786705	NTC_FAR87950	NTC	82
58786706	NTC_FAR87950	NTC	79
58786707	NTC_FAR87950	NTC	49
58786708	NTC_FAR87950	NTC	52
58786709	NTC_FAR87950	NTC	146
58786710	NTC_FAR87950	NTC	60
58786711	NTC_FAR87950	NTC	195
58786712	NTC_FAR87950	NTC	122
58786713	NTC_FAR87950	NTC	56
58786714	NTC_FAR87950	NTC	70
58786715	NTC_FAR87950	NTC	83
58786716	NTC_FAR87950	NTC	53
58786717	NTC_FAR87950	NTC	231
58786718	NTC_FAR87950	NTC	77
58786719	NTC_FAR87950	NTC	139
58786720	NTC_FAR87950	NTC	134
58786721	NTC_FAR87950	NTC	133
58786722	NTC_FAR87950	NTC	169
58786723	NTC_FAR87950	NTC	105
58786724	NTC_FAR87950	NTC	32
58786725	NTC_FAR87950	NTC	121
58786726	NTC_FAR87950	NTC	81
58786727	NTC_FAR87950	NTC	109
58786728	NTC_FAR87950	NTC	83
58786729	NTC_FAR87950	NTC	72
58786730	NTC_FAR87950	NTC	52
58786731	NTC_FAR87950	NTC	150
58786732	NTC_FAR87950	NTC	114
58786733	NTC_FAR87950	NTC	57
58786734	NTC_FAR87950	NTC	86
58786735	NTC_FAR87950	NTC	81
58786736	NTC_FAR87950	NTC	101
58786737	NTC_FAR87950	NTC	77
58786738	NTC_FAR87950	NTC	134
58786739	NTC_FAR87950	NTC	120
58786740	NTC_FAR87950	NTC	104
58786741	NTC_FAR87950	NTC	44
58786742	NTC_FAR87950	NTC	72
58786743	NTC_FAR87950	NTC	94
58786744	NTC_FAR87950	NTC	110
58786745	NTC_FAR87950	NTC	40
58786746	NTC_FAR87950	NTC	40
58786747	NTC_FAR87950	NTC	52
58786748	NTC_FAR87950	NTC	105
58786749	NTC_FAR87950	NTC	104
58786750	NTC_FAR87950	NTC	74
58786751	NTC_FAR87950	NTC	131
58786752	NTC_FAR87950	NTC	53
58786753	NTC_FAR87950	NTC	270
58786754	NTC_FAR87950	NTC	99
58786755	NTC_FAR87950	NTC	147
58786756	NTC_FAR87950	NTC	78
58786757	NTC_FAR87950	NTC	97
58786758	NTC_FAR87950	NTC	111
58786759	NTC_FAR87950	NTC	69
58786760	NTC_FAR87950	NTC	73
58786761	NTC_FAR87950	NTC	77
58786762	NTC_FAR87950	NTC	125
58786763	NTC_FAR87950	NTC	118
58786764	NTC_FAR87950	NTC	81
58786765	NTC_FAR87950	NTC	63
58786766	NTC_FAR87950	NTC	65
58786767	NTC_FAR87950	NTC	66
58786768	NTC_FAR87950	NTC	73
58786769	NTC_FAR87950	NTC	98
58786770	NTC_FAR87950	NTC	103
58786771	NTC_FAR87950	NTC	127
58786772	NTC_FAR87950	NTC	268
58786773	NTC_FAR87950	NTC	73
58786774	NTC_FAR87950	NTC	95
58786775	NTC_FAR87950	NTC	46
58786776	NTC_FAR87950	NTC	84
58786777	NTC_FAR87950	NTC	126
58786778	NTC_FAR87950	NTC	146
58786779	NTC_FAR87950	NTC	78
58786780	NTC_FAR87950	NTC	76
58786781	NTC_FAR87950	NTC	202
58786782	NTC_FAR87950	NTC	59
58786783	NTC_FAR87950	NTC	105
58786784	NTC_FAR87950	NTC	94
58786785	NTC_FAR87950	NTC	21
58786786	NTC_FAR87950	NTC	51
58786787	NTC_FAR87950	NTC	99
58786788	NTC_FAR87950	NTC	116
58786789	NTC_FAR87950	NTC	63
58786790	NTC_FAR87950	NTC	121
58786791	NTC_FAR87950	NTC	49
58786792	NTC_FAR87950	NTC	73
58786793	NTC_FAR87950	NTC	93
58786794	NTC_FAR87950	NTC	133
58786795	NTC_FAR87950	NTC	61
58786796	NTC_FAR87950	NTC	125
58786797	NTC_FAR87950	NTC	56
58786798	NTC_FAR87950	NTC	51
58786799	NTC_FAR87950	NTC	138
58786800	NTC_FAR87950	NTC	57
58786801	NTC_FAR87950	NTC	93
58786802	NTC_FAR87950	NTC	55
58786803	NTC_FAR87950	NTC	172
58786804	NTC_FAR87950	NTC	107
58786805	NTC_FAR87950	NTC	74
58786806	NTC_FAR87950	NTC	87
58786807	NTC_FAR87950	NTC	30
58786808	NTC_FAR87950	NTC	108
58786809	NTC_FAR87950	NTC	91
58786810	NTC_FAR87950	NTC	105
58786811	NTC_FAR87950	NTC	131
58786812	NTC_FAR87950	NTC	83
58786813	NTC_FAR87950	NTC	67
58786814	NTC_FAR87950	NTC	51
58786815	NTC_FAR87950	NTC	142
58786816	NTC_FAR87950	NTC	83
58786817	NTC_FAR87950	NTC	63
58786818	NTC_FAR87950	NTC	72
58786819	NTC_FAR87950	NTC	29
58786820	NTC_FAR87950	NTC	96
58786821	NTC_FAR87950	NTC	39
58786822	NTC_FAR87950	NTC	268
58786823	NTC_FAR87950	NTC	21
58786824	NTC_FAR87950	NTC	127
58786825	NTC_FAR87950	NTC	268
58786826	NTC_FAR87950	NTC	95
58786827	NTC_FAR87950	NTC	63
58786828	NTC_FAR87950	NTC	46
58786829	NTC_FAR87950	NTC	84
58786830	NTC_FAR87950	NTC	66
58786831	NTC_FAR87950	NTC	65
58786832	NTC_FAR87950	NTC	126
58786833	NTC_FAR87950	NTC	73
58786834	NTC_FAR87950	NTC	98
58786835	NTC_FAR87950	NTC	81
58786836	NTC_FAR87950	NTC	73
58786837	NTC_FAR87950	NTC	103
58786838	NTC_FAR87950	NTC	146
58786839	NTC_FAR87950	NTC	78
58786840	NTC_FAR87950	NTC	76
58786841	NTC_FAR87950	NTC	202
58786842	NTC_FAR87950	NTC	59
58786843	NTC_FAR87950	NTC	105
58786844	NTC_FAR87950	NTC	94
58786845	NTC_FAR87950	NTC	21
58786846	NTC_FAR87950	NTC	51
58786847	NTC_FAR87950	NTC	99
58786848	NTC_FAR87950	NTC	116
58786849	NTC_FAR87950	NTC	63
58786850	NTC_FAR87950	NTC	121
58786851	NTC_FAR87950	NTC	49
58786852	NTC_FAR87950	NTC	73
58786853	NTC_FAR87950	NTC	93
58786854	NTC_FAR87950	NTC	133
58786855	NTC_FAR87950	NTC	61
58786856	NTC_FAR87950	NTC	125
58786857	NTC_FAR87950	NTC	56
58786858	NTC_FAR87950	NTC	51
58786859	NTC_FAR87950	NTC	138
58786860	NTC_FAR87950	NTC	57
58786861	NTC_FAR87950	NTC	93
58786862	NTC_FAR87950	NTC	55
58786863	NTC_FAR87950	NTC	172
58786864	NTC_FAR87950	NTC	107
58786865	NTC_FAR87950	NTC	74
58786866	NTC_FAR87950	NTC	87
58786867	NTC_FAR87950	NTC	30
58786868	NTC_FAR87950	NTC	108
58786869	NTC_FAR87950	NTC	91
58786870	NTC_FAR87950	NTC	105
58786871	NTC_FAR87950	NTC	131
58786872	NTC_FAR87950	NTC	83
58786873	NTC_FAR87950	NTC	67
58786874	NTC_FAR87950	NTC	51
58786875	NTC_FAR87950	NTC	142
58786876	NTC_FAR87950	NTC	83
58786877	NTC_FAR87950	NTC	63
58786878	NTC_FAR87950	NTC	72
58786879	NTC_FAR87950	NTC	29
58786880	NTC_FAR87950	NTC	96
58786881	NTC_FAR87950	NTC	39
58786882	NTC_FAR87950	NTC	105
58786883	NTC_FAR87950	NTC	87
58786884	NTC_FAR87950	NTC	30
58786885	NTC_FAR87950	NTC	108
58786886	NTC_FAR87950	NTC	83
58786887	NTC_FAR87950	NTC	91
58786888	NTC_FAR87950	NTC	67
58786889	NTC_FAR87950	NTC	51
58786890	NTC_FAR87950	NTC	142
58786891	NTC_FAR87950	NTC	83
58786892	NTC_FAR87950	NTC	63
58786893	NTC_FAR87950	NTC	72
58786894	NTC_FAR87950	NTC	29
58786895	NTC_FAR87950	NTC	96
58786896	NTC_FAR87950	NTC	39
58786897	NTC_FAR87950	NTC	121
58786898	NTC_FAR87950	NTC	171
58786899	NTC_FAR87950	NTC	27
58786900	NTC_FAR87950	NTC	315
58786901	NTC_FAR87950	NTC	128
58786902	NTC_FAR87950	NTC	128
58786903	NTC_FAR87950	NTC	205
58786904	NTC_FAR87950	NTC	140
58786905	NTC_FAR87950	NTC	89
58786906	NTC_FAR87950	NTC	40
58786907	NTC_FAR87950	NTC	176
58786908	NTC_FAR87950	NTC	84
58786909	NTC_FAR87950	NTC	17
58786910	NTC_FAR87950	NTC	113
58786911	NTC_FAR87950	NTC	116
58786912	NTC_FAR87950	NTC	103
58786913	NTC_FAR87950	NTC	170
58786914	NTC_FAR87950	NTC	78
58786915	NTC_FAR87950	NTC	177
58786916	NTC_FAR87950	NTC	131
58786917	NTC_FAR87950	NTC	147
58786918	NTC_FAR87950	NTC	49
58786919	NTC_FAR87950	NTC	74
58786920	NTC_FAR87950	NTC	141
58786921	NTC_FAR87950	NTC	89
58786922	NTC_FAR87950	NTC	205
58786923	NTC_FAR87950	NTC	315
58786924	NTC_FAR87950	NTC	116
58786925	NTC_FAR87950	NTC	103
58786926	NTC_FAR87950	NTC	27
58786927	NTC_FAR87950	NTC	17
58786928	NTC_FAR87950	NTC	128
58786929	NTC_FAR87950	NTC	170
58786930	NTC_FAR87950	NTC	128
58786931	NTC_FAR87950	NTC	78
58786932	NTC_FAR87950	NTC	171
58786933	NTC_FAR87950	NTC	40
58786934	NTC_FAR87950	NTC	121
58786935	NTC_FAR87950	NTC	84
58786936	NTC_FAR87950	NTC	176
58786937	NTC_FAR87950	NTC	177
58786938	NTC_FAR87950	NTC	140
58786939	NTC_FAR87950	NTC	131
58786940	NTC_FAR87950	NTC	113
58786941	NTC_FAR87950	NTC	147
58786942	NTC_FAR87950	NTC	49
58786943	NTC_FAR87950	NTC	74
58786944	NTC_FAR87950	NTC	141
58786945	NTC_FAR87950	NTC	136
58786946	NTC_FAR87950	NTC	74
58786947	NTC_FAR87950	NTC	165
58786948	NTC_FAR87950	NTC	63
58786949	NTC_FAR87950	NTC	169
58786950	NTC_FAR87950	NTC	202
58786951	NTC_FAR87950	NTC	110
58786952	NTC_FAR87950	NTC	164
58786953	NTC_FAR87950	NTC	107
58786954	NTC_FAR87950	NTC	70
58786955	NTC_FAR87950	NTC	62
58786956	NTC_FAR87950	NTC	88
58786957	NTC_FAR87950	NTC	227
58786958	NTC_FAR87950	NTC	220
58786959	NTC_FAR87950	NTC	120
58786960	NTC_FAR87950	NTC	66
58786961	NTC_FAR87950	NTC	80
58786962	NTC_FAR87950	NTC	202
58786963	NTC_FAR87950	NTC	86
58786964	NTC_FAR87950	NTC	129
58786965	NTC_FAR87950	NTC	89
58786966	NTC_FAR87950	NTC	108
58786967	NTC_FAR87950	NTC	87
58786968	NTC_FAR87950	NTC	169
58786969	NTC_FAR87950	NTC	86
58786970	NTC_FAR87950	NTC	209
58786971	NTC_FAR87950	NTC	66
58786972	NTC_FAR87950	NTC	148
58786973	NTC_FAR87950	NTC	342
58786974	NTC_FAR87950	NTC	200
58786975	NTC_FAR87950	NTC	124
58786976	NTC_FAR87950	NTC	181
58786977	NTC_FAR87950	NTC	137
58786978	NTC_FAR87950	NTC	186
58786979	NTC_FAR87950	NTC	79
58786980	NTC_FAR87950	NTC	76
58786981	NTC_FAR87950	NTC	70
58786982	NTC_FAR87950	NTC	109
58786983	NTC_FAR87950	NTC	128
58786984	NTC_FAR87950	NTC	64
58786985	NTC_FAR87950	NTC	100
58786986	NTC_FAR87950	NTC	120
58786987	NTC_FAR87950	NTC	147
58786988	NTC_FAR87950	NTC	177
58786989	NTC_FAR87950	NTC	48
58786990	NTC_FAR87950	NTC	183
58786991	NTC_FAR87950	NTC	184
58786992	NTC_FAR87950	NTC	134
58786993	NTC_FAR87950	NTC	96
58786994	NTC_FAR87950	NTC	329
58786995	NTC_FAR87950	NTC	177
58786996	NTC_FAR87950	NTC	106
58786997	NTC_FAR87950	NTC	155
58786998	NTC_FAR87950	NTC	171
58786999	NTC_FAR87950	NTC	168
58787000	NTC_FAR87950	NTC	133
58787001	NTC_FAR87950	NTC	121
58787002	NTC_FAR87950	NTC	87
58787003	NTC_FAR87950	NTC	59
58787004	NTC_FAR87950	NTC	213
58787005	NTC_FAR87950	NTC	69
58787006	NTC_FAR87950	NTC	174
58787007	NTC_FAR87950	NTC	216
58787008	NTC_FAR87950	NTC	17
58787009	NTC_FAR87950	NTC	66
58787010	NTC_FAR87950	NTC	120
58787011	NTC_FAR87950	NTC	11
58787012	NTC_FAR87950	NTC	138
58787013	NTC_FAR87950	NTC	156
58787014	NTC_FAR87950	NTC	44
58787015	NTC_FAR87950	NTC	135
58787016	NTC_FAR87950	NTC	154
58787017	NTC_FAR87950	NTC	139
58787018	NTC_FAR87950	NTC	161
58787019	NTC_FAR87950	NTC	70
58787020	NTC_FAR87950	NTC	136
58787021	NTC_FAR87950	NTC	107
58787022	NTC_FAR87950	NTC	110
58787023	NTC_FAR87950	NTC	66
58787024	NTC_FAR87950	NTC	108
58787025	NTC_FAR87950	NTC	70
58787026	NTC_FAR87950	NTC	200
58787027	NTC_FAR87950	NTC	74
58787028	NTC_FAR87950	NTC	165
58787029	NTC_FAR87950	NTC	88
58787030	NTC_FAR87950	NTC	62
58787031	NTC_FAR87950	NTC	63
58787032	NTC_FAR87950	NTC	148
58787033	NTC_FAR87950	NTC	87
58787034	NTC_FAR87950	NTC	164
58787035	NTC_FAR87950	NTC	76
58787036	NTC_FAR87950	NTC	227
58787037	NTC_FAR87950	NTC	181
58787038	NTC_FAR87950	NTC	169
58787039	NTC_FAR87950	NTC	220
58787040	NTC_FAR87950	NTC	80
58787041	NTC_FAR87950	NTC	169
58787042	NTC_FAR87950	NTC	202
58787043	NTC_FAR87950	NTC	124
58787044	NTC_FAR87950	NTC	79
58787045	NTC_FAR87950	NTC	86
58787046	NTC_FAR87950	NTC	66
58787047	NTC_FAR87950	NTC	89
58787048	NTC_FAR87950	NTC	137
58787049	NTC_FAR87950	NTC	202
58787050	NTC_FAR87950	NTC	86
58787051	NTC_FAR87950	NTC	129
58787052	NTC_FAR87950	NTC	342
58787053	NTC_FAR87950	NTC	120
58787054	NTC_FAR87950	NTC	209
58787055	NTC_FAR87950	NTC	186
58787056	NTC_FAR87950	NTC	109
58787057	NTC_FAR87950	NTC	128
58787058	NTC_FAR87950	NTC	64
58787059	NTC_FAR87950	NTC	100
58787060	NTC_FAR87950	NTC	120
58787061	NTC_FAR87950	NTC	147
58787062	NTC_FAR87950	NTC	177
58787063	NTC_FAR87950	NTC	48
58787064	NTC_FAR87950	NTC	183
58787065	NTC_FAR87950	NTC	184
58787066	NTC_FAR87950	NTC	134
58787067	NTC_FAR87950	NTC	96
58787068	NTC_FAR87950	NTC	329
58787069	NTC_FAR87950	NTC	177
58787070	NTC_FAR87950	NTC	106
58787071	NTC_FAR87950	NTC	155
58787072	NTC_FAR87950	NTC	171
58787073	NTC_FAR87950	NTC	168
58787074	NTC_FAR87950	NTC	133
58787075	NTC_FAR87950	NTC	121
58787076	NTC_FAR87950	NTC	87
58787077	NTC_FAR87950	NTC	59
58787078	NTC_FAR87950	NTC	213
58787079	NTC_FAR87950	NTC	69
58787080	NTC_FAR87950	NTC	174
58787081	NTC_FAR87950	NTC	216
58787082	NTC_FAR87950	NTC	17
58787083	NTC_FAR87950	NTC	66
58787084	NTC_FAR87950	NTC	120
58787085	NTC_FAR87950	NTC	11
58787086	NTC_FAR87950	NTC	138
58787087	NTC_FAR87950	NTC	156
58787088	NTC_FAR87950	NTC	44
58787089	NTC_FAR87950	NTC	135
58787090	NTC_FAR87950	NTC	154
58787091	NTC_FAR87950	NTC	139
58787092	NTC_FAR87950	NTC	161
58787093	NTC_FAR87950	NTC	76
58787094	NTC_FAR87950	NTC	172
58787095	NTC_FAR87950	NTC	62
58787096	NTC_FAR87950	NTC	187
58787097	NTC_FAR87950	NTC	63
58787098	NTC_FAR87950	NTC	74
58787099	NTC_FAR87950	NTC	139
58787100	NTC_FAR87950	NTC	109
58787101	NTC_FAR87950	NTC	90
58787102	NTC_FAR87950	NTC	141
58787103	NTC_FAR87950	NTC	58
58787104	NTC_FAR87950	NTC	115
58787105	NTC_FAR87950	NTC	166
58787106	NTC_FAR87950	NTC	79
58787107	NTC_FAR87950	NTC	58
58787108	NTC_FAR87950	NTC	166
58787109	NTC_FAR87950	NTC	115
58787110	NTC_FAR87950	NTC	79
58787111	NTC_FAR87950	NTC	58
58787112	NTC_FAR87950	NTC	115
58787113	NTC_FAR87950	NTC	166
58787114	NTC_FAR87950	NTC	79
58787115	NTC_FAR87950	NTC	58
58787116	NTC_FAR87950	NTC	166
58787117	NTC_FAR87950	NTC	115
58787118	NTC_FAR87950	NTC	79
58787119	NTC_FAR87950	NTC	166
58787120	NTC_FAR87950	NTC	58
58787121	NTC_FAR87950	NTC	115
58787122	NTC_FAR87950	NTC	166
58787123	NTC_FAR87950	NTC	79
58787124	NTC_FAR87950	NTC	115
58787125	NTC_FAR87950	NTC	58
58787126	NTC_FAR87950	NTC	79
58787127	NTC_FAR87950	NTC	108
58787128	NTC_FAR87950	NTC	32
58787129	NTC_FAR87950	NTC	100
58787130	NTC_FAR87950	NTC	151
58787131	NTC_FAR87950	NTC	32
58787132	NTC_FAR87950	NTC	32
58787133	NTC_FAR87950	NTC	100
58787134	NTC_FAR87950	NTC	108
58787135	NTC_FAR87950	NTC	151
58787136	NTC_FAR87950	NTC	32
58787137	NTC_FAR87950	NTC	32
58787138	NTC_FAR87950	NTC	100
58787139	NTC_FAR87950	NTC	108
58787140	NTC_FAR87950	NTC	151
58787141	NTC_FAR87950	NTC	100
58787142	NTC_FAR87950	NTC	76
58787143	NTC_FAR87950	NTC	76
58787144	NTC_FAR87950	NTC	162
58787145	NTC_FAR87950	NTC	120
58787146	NTC_FAR87950	NTC	89
58787147	NTC_FAR87950	NTC	141
58787148	NTC_FAR87950	NTC	155
58787149	NTC_FAR87950	NTC	107
58787150	NTC_FAR87950	NTC	9
58787151	NTC_FAR87950	NTC	111
58787152	NTC_FAR87950	NTC	141
58787153	NTC_FAR87950	NTC	155
58787154	NTC_FAR87950	NTC	107
58787155	NTC_FAR87950	NTC	9
58787156	NTC_FAR87950	NTC	111
58787157	NTC_FAR87950	NTC	89
58787158	NTC_FAR87950	NTC	58
58787159	NTC_FAR87950	NTC	9
58787160	NTC_FAR87950	NTC	111
58787161	NTC_FAR87950	NTC	89
58787162	NTC_FAR87950	NTC	58
58787163	NTC_FAR87950	NTC	9
58787164	NTC_FAR87950	NTC	89
58787165	NTC_FAR87950	NTC	58
58787166	NTC_FAR87950	NTC	9
58787167	NTC_FAR87950	NTC	111
58787168	NTC_FAR87950	NTC	9
58787169	NTC_FAR87950	NTC	53
58787170	NTC_FAR87950	NTC	53
58787171	NTC_FAR87950	NTC	53
58787172	NTC_FAR87950	NTC	53
58787173	NTC_FAR87950	NTC	92
58787174	NTC_FAR87950	NTC	297
58787175	NTC_FAR87950	NTC	149
58787176	NTC_FAR87950	NTC	72
58787177	NTC_FAR87950	NTC	157
58787178	NTC_FAR87950	NTC	75
58787179	NTC_FAR87950	NTC	107
58787180	NTC_FAR87950	NTC	271
58787181	NTC_FAR87950	NTC	83
58787182	NTC_FAR87950	NTC	156
58787183	NTC_FAR87950	NTC	134
58787184	NTC_FAR87950	NTC	43
58787185	NTC_FAR87950	NTC	49
58787186	NTC_FAR87950	NTC	43
58787187	NTC_FAR87950	NTC	147
58787188	NTC_FAR87950	NTC	79
58787189	NTC_FAR87950	NTC	119
58787190	NTC_FAR87950	NTC	151
58787191	NTC_FAR87950	NTC	69
58787192	NTC_FAR87950	NTC	52
58787193	NTC_FAR87950	NTC	215
58787194	NTC_FAR87950	NTC	109
58787195	NTC_FAR87950	NTC	90
58787196	NTC_FAR87950	NTC	79
58787197	NTC_FAR87950	NTC	126
58787198	NTC_FAR87950	NTC	222
58787199	NTC_FAR87950	NTC	12
58787200	NTC_FAR87950	NTC	152
58787201	NTC_FAR87950	NTC	131
58787202	NTC_FAR87950	NTC	124
58787203	NTC_FAR87950	NTC	123
58787204	NTC_FAR87950	NTC	170
58787205	NTC_FAR87950	NTC	8
58787206	NTC_FAR87950	NTC	39
58787207	NTC_FAR87950	NTC	8
58787208	NTC_FAR87950	NTC	105
58787209	NTC_FAR87950	NTC	123
58787210	NTC_FAR87950	NTC	99
58787211	NTC_FAR87950	NTC	156
58787212	NTC_FAR87950	NTC	106
58787213	NTC_FAR87950	NTC	255
58787214	NTC_FAR87950	NTC	194
58787215	NTC_FAR87950	NTC	265
58787216	NTC_FAR87950	NTC	115
58787217	NTC_FAR87950	NTC	90
58787218	NTC_FAR87950	NTC	268
58787219	NTC_FAR87950	NTC	112
58787220	NTC_FAR87950	NTC	81
58787221	NTC_FAR87950	NTC	152
58787222	NTC_FAR87950	NTC	156
58787223	NTC_FAR87950	NTC	154
58787224	NTC_FAR87950	NTC	117
58787225	NTC_FAR87950	NTC	270
58787226	NTC_FAR87950	NTC	165
58787227	NTC_FAR87950	NTC	197
58787228	NTC_FAR87950	NTC	149
58787229	NTC_FAR87950	NTC	123
58787230	NTC_FAR87950	NTC	105
58787231	NTC_FAR87950	NTC	157
58787232	NTC_FAR87950	NTC	75
58787233	NTC_FAR87950	NTC	131
58787234	NTC_FAR87950	NTC	89
58787235	NTC_FAR87950	NTC	94
58787236	NTC_FAR87950	NTC	164
58787237	NTC_FAR87950	NTC	222
58787238	NTC_FAR87950	NTC	88
58787239	NTC_FAR87950	NTC	297
58787240	NTC_FAR87950	NTC	109
58787241	NTC_FAR87950	NTC	156
58787242	NTC_FAR87950	NTC	43
58787243	NTC_FAR87950	NTC	72
58787244	NTC_FAR87950	NTC	101
58787245	NTC_FAR87950	NTC	57
58787246	NTC_FAR87950	NTC	107
58787247	NTC_FAR87950	NTC	81
58787248	NTC_FAR87950	NTC	134
58787249	NTC_FAR87950	NTC	88
58787250	NTC_FAR87950	NTC	152
58787251	NTC_FAR87950	NTC	126
58787252	NTC_FAR87950	NTC	39
58787253	NTC_FAR87950	NTC	131
58787254	NTC_FAR87950	NTC	79
58787255	NTC_FAR87950	NTC	69
58787256	NTC_FAR87950	NTC	194
58787257	NTC_FAR87950	NTC	170
58787258	NTC_FAR87950	NTC	124
58787259	NTC_FAR87950	NTC	70
58787260	NTC_FAR87950	NTC	49
58787261	NTC_FAR87950	NTC	79
58787262	NTC_FAR87950	NTC	123
58787263	NTC_FAR87950	NTC	25
58787264	NTC_FAR87950	NTC	52
58787265	NTC_FAR87950	NTC	12
58787266	NTC_FAR87950	NTC	119
58787267	NTC_FAR87950	NTC	83
58787268	NTC_FAR87950	NTC	90
58787269	NTC_FAR87950	NTC	215
58787270	NTC_FAR87950	NTC	147
58787271	NTC_FAR87950	NTC	151
58787272	NTC_FAR87950	NTC	43
58787273	NTC_FAR87950	NTC	149
58787274	NTC_FAR87950	NTC	47
58787275	NTC_FAR87950	NTC	271
58787276	NTC_FAR87950	NTC	8
58787277	NTC_FAR87950	NTC	8
58787278	NTC_FAR87950	NTC	105
58787279	NTC_FAR87950	NTC	123
58787280	NTC_FAR87950	NTC	99
58787281	NTC_FAR87950	NTC	156
58787282	NTC_FAR87950	NTC	106
58787283	NTC_FAR87950	NTC	255
58787284	NTC_FAR87950	NTC	265
58787285	NTC_FAR87950	NTC	115
58787286	NTC_FAR87950	NTC	90
58787287	NTC_FAR87950	NTC	268
58787288	NTC_FAR87950	NTC	112
58787289	NTC_FAR87950	NTC	81
58787290	NTC_FAR87950	NTC	152
58787291	NTC_FAR87950	NTC	156
58787292	NTC_FAR87950	NTC	154
58787293	NTC_FAR87950	NTC	117
58787294	NTC_FAR87950	NTC	270
58787295	NTC_FAR87950	NTC	165
58787296	NTC_FAR87950	NTC	197
58787297	NTC_FAR87950	NTC	149
58787298	NTC_FAR87950	NTC	123
58787299	NTC_FAR87950	NTC	105
58787300	NTC_FAR87950	NTC	157
58787301	NTC_FAR87950	NTC	75
58787302	NTC_FAR87950	NTC	131
58787303	NTC_FAR87950	NTC	89
58787304	NTC_FAR87950	NTC	94
58787305	NTC_FAR87950	NTC	164
58787306	NTC_FAR87950	NTC	222
58787307	NTC_FAR87950	NTC	88
58787308	NTC_FAR87950	NTC	297
58787309	NTC_FAR87950	NTC	109
58787310	NTC_FAR87950	NTC	156
58787311	NTC_FAR87950	NTC	43
58787312	NTC_FAR87950	NTC	72
58787313	NTC_FAR87950	NTC	101
58787314	NTC_FAR87950	NTC	57
58787315	NTC_FAR87950	NTC	107
58787316	NTC_FAR87950	NTC	81
58787317	NTC_FAR87950	NTC	134
58787318	NTC_FAR87950	NTC	88
58787319	NTC_FAR87950	NTC	152
58787320	NTC_FAR87950	NTC	126
58787321	NTC_FAR87950	NTC	39
58787322	NTC_FAR87950	NTC	131
58787323	NTC_FAR87950	NTC	79
58787324	NTC_FAR87950	NTC	69
58787325	NTC_FAR87950	NTC	194
58787326	NTC_FAR87950	NTC	170
58787327	NTC_FAR87950	NTC	124
58787328	NTC_FAR87950	NTC	70
58787329	NTC_FAR87950	NTC	49
58787330	NTC_FAR87950	NTC	79
58787331	NTC_FAR87950	NTC	123
58787332	NTC_FAR87950	NTC	25
58787333	NTC_FAR87950	NTC	52
58787334	NTC_FAR87950	NTC	12
58787335	NTC_FAR87950	NTC	119
58787336	NTC_FAR87950	NTC	83
58787337	NTC_FAR87950	NTC	90
58787338	NTC_FAR87950	NTC	215
58787339	NTC_FAR87950	NTC	147
58787340	NTC_FAR87950	NTC	151
58787341	NTC_FAR87950	NTC	43
58787342	NTC_FAR87950	NTC	149
58787343	NTC_FAR87950	NTC	47
58787344	NTC_FAR87950	NTC	271
58787345	NTC_FAR87950	NTC	8
58787346	NTC_FAR87950	NTC	8
58787347	NTC_FAR87950	NTC	105
58787348	NTC_FAR87950	NTC	123
58787349	NTC_FAR87950	NTC	99
58787350	NTC_FAR87950	NTC	156
58787351	NTC_FAR87950	NTC	106
58787352	NTC_FAR87950	NTC	265
58787353	NTC_FAR87950	NTC	255
58787354	NTC_FAR87950	NTC	115
58787355	NTC_FAR87950	NTC	90
58787356	NTC_FAR87950	NTC	268
58787357	NTC_FAR87950	NTC	112
58787358	NTC_FAR87950	NTC	81
58787359	NTC_FAR87950	NTC	152
58787360	NTC_FAR87950	NTC	156
58787361	NTC_FAR87950	NTC	154
58787362	NTC_FAR87950	NTC	117
58787363	NTC_FAR87950	NTC	270
58787364	NTC_FAR87950	NTC	165
58787365	NTC_FAR87950	NTC	197
58787366	NTC_FAR87950	NTC	149
58787367	NTC_FAR87950	NTC	123
58787368	NTC_FAR87950	NTC	105
58787369	NTC_FAR87950	NTC	157
58787370	NTC_FAR87950	NTC	75
58787371	NTC_FAR87950	NTC	131
58787372	NTC_FAR87950	NTC	89
58787373	NTC_FAR87950	NTC	94
58787374	NTC_FAR87950	NTC	164
58787375	NTC_FAR87950	NTC	222
58787376	NTC_FAR87950	NTC	88
58787377	NTC_FAR87950	NTC	297
58787378	NTC_FAR87950	NTC	109
58787379	NTC_FAR87950	NTC	156
58787380	NTC_FAR87950	NTC	43
58787381	NTC_FAR87950	NTC	72
58787382	NTC_FAR87950	NTC	101
58787383	NTC_FAR87950	NTC	57
58787384	NTC_FAR87950	NTC	107
58787385	NTC_FAR87950	NTC	81
58787386	NTC_FAR87950	NTC	134
58787387	NTC_FAR87950	NTC	88
58787388	NTC_FAR87950	NTC	152
58787389	NTC_FAR87950	NTC	126
58787390	NTC_FAR87950	NTC	39
58787391	NTC_FAR87950	NTC	131
58787392	NTC_FAR87950	NTC	79
58787393	NTC_FAR87950	NTC	69
58787394	NTC_FAR87950	NTC	194
58787395	NTC_FAR87950	NTC	170
58787396	NTC_FAR87950	NTC	124
58787397	NTC_FAR87950	NTC	70
58787398	NTC_FAR87950	NTC	49
58787399	NTC_FAR87950	NTC	79
58787400	NTC_FAR87950	NTC	123
58787401	NTC_FAR87950	NTC	25
58787402	NTC_FAR87950	NTC	52
58787403	NTC_FAR87950	NTC	12
58787404	NTC_FAR87950	NTC	119
58787405	NTC_FAR87950	NTC	83
58787406	NTC_FAR87950	NTC	90
58787407	NTC_FAR87950	NTC	215
58787408	NTC_FAR87950	NTC	147
58787409	NTC_FAR87950	NTC	151
58787410	NTC_FAR87950	NTC	43
58787411	NTC_FAR87950	NTC	149
58787412	NTC_FAR87950	NTC	47
58787413	NTC_FAR87950	NTC	271
58787414	NTC_FAR87950	NTC	8
58787415	NTC_FAR87950	NTC	8
58787416	NTC_FAR87950	NTC	105
58787417	NTC_FAR87950	NTC	123
58787418	NTC_FAR87950	NTC	99
58787419	NTC_FAR87950	NTC	156
58787420	NTC_FAR87950	NTC	106
58787421	NTC_FAR87950	NTC	255
58787422	NTC_FAR87950	NTC	265
58787423	NTC_FAR87950	NTC	115
58787424	NTC_FAR87950	NTC	90
58787425	NTC_FAR87950	NTC	268
58787426	NTC_FAR87950	NTC	112
58787427	NTC_FAR87950	NTC	81
58787428	NTC_FAR87950	NTC	152
58787429	NTC_FAR87950	NTC	156
58787430	NTC_FAR87950	NTC	154
58787431	NTC_FAR87950	NTC	117
58787432	NTC_FAR87950	NTC	270
58787433	NTC_FAR87950	NTC	165
58787434	NTC_FAR87950	NTC	197
58787435	NTC_FAR87950	NTC	149
58787436	NTC_FAR87950	NTC	123
58787437	NTC_FAR87950	NTC	105
58787438	NTC_FAR87950	NTC	170
58787439	NTC_FAR87950	NTC	131
58787440	NTC_FAR87950	NTC	72
58787441	NTC_FAR87950	NTC	157
58787442	NTC_FAR87950	NTC	75
58787443	NTC_FAR87950	NTC	124
58787444	NTC_FAR87950	NTC	57
58787445	NTC_FAR87950	NTC	107
58787446	NTC_FAR87950	NTC	83
58787447	NTC_FAR87950	NTC	156
58787448	NTC_FAR87950	NTC	134
58787449	NTC_FAR87950	NTC	109
58787450	NTC_FAR87950	NTC	90
58787451	NTC_FAR87950	NTC	43
58787452	NTC_FAR87950	NTC	147
58787453	NTC_FAR87950	NTC	79
58787454	NTC_FAR87950	NTC	151
58787455	NTC_FAR87950	NTC	69
58787456	NTC_FAR87950	NTC	52
58787457	NTC_FAR87950	NTC	79
58787458	NTC_FAR87950	NTC	152
58787459	NTC_FAR87950	NTC	126
58787460	NTC_FAR87950	NTC	123
58787461	NTC_FAR87950	NTC	12
58787462	NTC_FAR87950	NTC	215
58787463	NTC_FAR87950	NTC	39
58787464	NTC_FAR87950	NTC	49
58787465	NTC_FAR87950	NTC	222
58787466	NTC_FAR87950	NTC	119
58787467	NTC_FAR87950	NTC	43
58787468	NTC_FAR87950	NTC	297
58787469	NTC_FAR87950	NTC	149
58787470	NTC_FAR87950	NTC	271
58787471	NTC_FAR87950	NTC	8
58787472	NTC_FAR87950	NTC	105
58787473	NTC_FAR87950	NTC	123
58787474	NTC_FAR87950	NTC	99
58787475	NTC_FAR87950	NTC	156
58787476	NTC_FAR87950	NTC	106
58787477	NTC_FAR87950	NTC	255
58787478	NTC_FAR87950	NTC	194
58787479	NTC_FAR87950	NTC	265
58787480	NTC_FAR87950	NTC	115
58787481	NTC_FAR87950	NTC	90
58787482	NTC_FAR87950	NTC	268
58787483	NTC_FAR87950	NTC	112
58787484	NTC_FAR87950	NTC	81
58787485	NTC_FAR87950	NTC	152
58787486	NTC_FAR87950	NTC	156
58787487	NTC_FAR87950	NTC	154
58787488	NTC_FAR87950	NTC	117
58787489	NTC_FAR87950	NTC	270
58787490	NTC_FAR87950	NTC	165
58787491	NTC_FAR87950	NTC	197
58787492	NTC_FAR87950	NTC	149
58787493	NTC_FAR87950	NTC	123
58787494	NTC_FAR87950	NTC	105
58787495	NTC_FAR87950	NTC	94
58787496	NTC_FAR87950	NTC	101
58787497	NTC_FAR87950	NTC	25
58787498	NTC_FAR87950	NTC	57
58787499	NTC_FAR87950	NTC	164
58787500	NTC_FAR87950	NTC	81
58787501	NTC_FAR87950	NTC	89
58787502	NTC_FAR87950	NTC	88
58787503	NTC_FAR87950	NTC	193
58787504	NTC_FAR87950	NTC	70
58787505	NTC_FAR87950	NTC	131
58787506	NTC_FAR87950	NTC	88
58787507	NTC_FAR87950	NTC	47
58787508	NTC_FAR87950	NTC	72
58787509	NTC_FAR87950	NTC	8
58787510	NTC_FAR87950	NTC	35
58787511	NTC_FAR87950	NTC	144
58787512	NTC_FAR87950	NTC	8
58787513	NTC_FAR87950	NTC	90
58787514	NTC_FAR87950	NTC	112
58787515	NTC_FAR87950	NTC	268
58787516	NTC_FAR87950	NTC	81
58787517	NTC_FAR87950	NTC	152
58787518	NTC_FAR87950	NTC	156
58787519	NTC_FAR87950	NTC	154
58787520	NTC_FAR87950	NTC	117
58787521	NTC_FAR87950	NTC	270
58787522	NTC_FAR87950	NTC	165
58787523	NTC_FAR87950	NTC	197
58787524	NTC_FAR87950	NTC	149
58787525	NTC_FAR87950	NTC	123
58787526	NTC_FAR87950	NTC	105
58787527	NTC_FAR87950	NTC	45
58787528	NTC_FAR87950	NTC	40
58787529	NTC_FAR87950	NTC	120
58787530	NTC_FAR87950	NTC	179
58787531	NTC_FAR87950	NTC	150
58787532	NTC_FAR87950	NTC	55
58787533	NTC_FAR87950	NTC	108
58787534	NTC_FAR87950	NTC	89
58787535	NTC_FAR87950	NTC	75
58787536	NTC_FAR87950	NTC	101
58787537	NTC_FAR87950	NTC	150
58787538	NTC_FAR87950	NTC	108
58787539	NTC_FAR87950	NTC	179
58787540	NTC_FAR87950	NTC	120
58787541	NTC_FAR87950	NTC	40
58787542	NTC_FAR87950	NTC	45
58787543	NTC_FAR87950	NTC	55
58787544	NTC_FAR87950	NTC	89
58787545	NTC_FAR87950	NTC	75
58787546	NTC_FAR87950	NTC	101
58787547	NTC_FAR87950	NTC	89
58787548	NTC_FAR87950	NTC	75
58787549	NTC_FAR87950	NTC	101
58787550	NTC_FAR87950	NTC	89
58787551	NTC_FAR87950	NTC	75
58787552	NTC_FAR87950	NTC	101
58787553	NTC_FAR87950	NTC	216
58787554	NTC_FAR87950	NTC	75
58787555	NTC_FAR87950	NTC	101
58787556	NTC_FAR87950	NTC	149
58787557	NTC_FAR87950	NTC	149
58787558	NTC_FAR87950	NTC	149
58787559	NTC_FAR87950	NTC	149
58787560	NTC_FAR87950	NTC	149
58787561	NTC_FAR87950	NTC	149
58787562	NTC_FAR87950	NTC	90
58787563	NTC_FAR87950	NTC	105
58787564	NTC_FAR87950	NTC	131
58787565	NTC_FAR87950	NTC	142
58787566	NTC_FAR87950	NTC	69
58787567	NTC_FAR87950	NTC	111
58787568	NTC_FAR87950	NTC	167
58787569	NTC_FAR87950	NTC	44
58787570	NTC_FAR87950	NTC	16
58787571	NTC_FAR87950	NTC	152
58787572	NTC_FAR87950	NTC	131
58787573	NTC_FAR87950	NTC	131
58787574	NTC_FAR87950	NTC	90
58787575	NTC_FAR87950	NTC	105
58787576	NTC_FAR87950	NTC	131
58787577	NTC_FAR87950	NTC	142
58787578	NTC_FAR87950	NTC	69
58787579	NTC_FAR87950	NTC	111
58787580	NTC_FAR87950	NTC	167
58787581	NTC_FAR87950	NTC	44
58787582	NTC_FAR87950	NTC	16
58787583	NTC_FAR87950	NTC	152
58787584	NTC_FAR87950	NTC	131
58787585	NTC_FAR87950	NTC	83
58787586	NTC_FAR87950	NTC	131
58787587	NTC_FAR87950	NTC	90
58787588	NTC_FAR87950	NTC	105
58787589	NTC_FAR87950	NTC	83
58787590	NTC_FAR87950	NTC	131
58787591	NTC_FAR87950	NTC	44
58787592	NTC_FAR87950	NTC	16
58787593	NTC_FAR87950	NTC	152
58787594	NTC_FAR87950	NTC	69
58787595	NTC_FAR87950	NTC	111
58787596	NTC_FAR87950	NTC	131
58787597	NTC_FAR87950	NTC	167
58787598	NTC_FAR87950	NTC	142
58787599	NTC_FAR87950	NTC	131
58787600	NTC_FAR87950	NTC	83
58787601	NTC_FAR87950	NTC	90
58787602	NTC_FAR87950	NTC	44
58787603	NTC_FAR87950	NTC	105
58787604	NTC_FAR87950	NTC	69
58787605	NTC_FAR87950	NTC	111
58787606	NTC_FAR87950	NTC	142
58787607	NTC_FAR87950	NTC	131
58787608	NTC_FAR87950	NTC	90
58787609	NTC_FAR87950	NTC	90
58787610	NTC_FAR87950	NTC	105
58787611	NTC_FAR87950	NTC	131
58787612	NTC_FAR87950	NTC	69
58787613	NTC_FAR87950	NTC	111
58787614	NTC_FAR87950	NTC	167
58787615	NTC_FAR87950	NTC	44
58787616	NTC_FAR87950	NTC	16
58787617	NTC_FAR87950	NTC	152
58787618	NTC_FAR87950	NTC	131
58787619	NTC_FAR87950	NTC	105
58787620	NTC_FAR87950	NTC	142
58787621	NTC_FAR87950	NTC	69
58787622	NTC_FAR87950	NTC	131
58787623	NTC_FAR87950	NTC	167
58787624	NTC_FAR87950	NTC	16
58787625	NTC_FAR87950	NTC	152
58787626	NTC_FAR87950	NTC	131
58787627	NTC_FAR87950	NTC	83
58787628	NTC_FAR87950	NTC	131
58787629	NTC_FAR87950	NTC	83
58787630	NTC_FAR87950	NTC	131
58787631	NTC_FAR87950	NTC	44
58787632	NTC_FAR87950	NTC	16
58787633	NTC_FAR87950	NTC	152
58787634	NTC_FAR87950	NTC	83
58787635	NTC_FAR87950	NTC	111
58787636	NTC_FAR87950	NTC	131
58787637	NTC_FAR87950	NTC	167
58787638	NTC_FAR87950	NTC	142
58787639	NTC_FAR87950	NTC	131
58787640	NTC_FAR87950	NTC	100
58787641	NTC_FAR87950	NTC	74
58787642	NTC_FAR87950	NTC	85
58787643	NTC_FAR87950	NTC	109
58787644	NTC_FAR87950	NTC	133
58787645	NTC_FAR87950	NTC	294
58787646	NTC_FAR87950	NTC	140
58787647	NTC_FAR87950	NTC	109
58787648	NTC_FAR87950	NTC	115
58787649	NTC_FAR87950	NTC	100
58787650	NTC_FAR87950	NTC	85
58787651	NTC_FAR87950	NTC	109
58787652	NTC_FAR87950	NTC	133
58787653	NTC_FAR87950	NTC	294
58787654	NTC_FAR87950	NTC	109
58787655	NTC_FAR87950	NTC	115
58787656	NTC_FAR87950	NTC	74
58787657	NTC_FAR87950	NTC	133
58787658	NTC_FAR87950	NTC	294
58787659	NTC_FAR87950	NTC	115
58787660	NTC_FAR87950	NTC	100
58787661	NTC_FAR87950	NTC	85
58787662	NTC_FAR87950	NTC	133
58787663	NTC_FAR87950	NTC	294
58787664	NTC_FAR87950	NTC	96
58787665	NTC_FAR87950	NTC	100
58787666	NTC_FAR87950	NTC	74
58787667	NTC_FAR87950	NTC	85
58787668	NTC_FAR87950	NTC	109
58787669	NTC_FAR87950	NTC	96
58787670	NTC_FAR87950	NTC	70
58787671	NTC_FAR87950	NTC	133
58787672	NTC_FAR87950	NTC	117
58787673	NTC_FAR87950	NTC	140
58787674	NTC_FAR87950	NTC	115
58787675	NTC_FAR87950	NTC	74
58787676	NTC_FAR87950	NTC	100
58787677	NTC_FAR87950	NTC	85
58787678	NTC_FAR87950	NTC	109
58787679	NTC_FAR87950	NTC	294
58787680	NTC_FAR87950	NTC	96
58787681	NTC_FAR87950	NTC	100
58787682	NTC_FAR87950	NTC	74
58787683	NTC_FAR87950	NTC	85
58787684	NTC_FAR87950	NTC	133
58787685	NTC_FAR87950	NTC	294
58787686	NTC_FAR87950	NTC	96
58787687	NTC_FAR87950	NTC	115
58787688	NTC_FAR87950	NTC	74
58787689	NTC_FAR87950	NTC	96
58787690	NTC_FAR87950	NTC	181
58787691	NTC_FAR87950	NTC	115
58787692	NTC_FAR87950	NTC	96
58787693	NTC_FAR87950	NTC	181
58787694	NTC_FAR87950	NTC	19
58787695	NTC_FAR87950	NTC	39
58787696	NTC_FAR87950	NTC	71
58787697	NTC_FAR87950	NTC	113
58787698	NTC_FAR87950	NTC	55
58787699	NTC_FAR87950	NTC	180
58787700	NTC_FAR87950	NTC	50
58787701	NTC_FAR87950	NTC	42
58787702	NTC_FAR87950	NTC	90
58787703	NTC_FAR87950	NTC	52
58787704	NTC_FAR87950	NTC	56
58787705	NTC_FAR87950	NTC	86
58787706	NTC_FAR87950	NTC	195
58787707	NTC_FAR87950	NTC	169
58787708	NTC_FAR87950	NTC	81
58787709	NTC_FAR87950	NTC	155
58787710	NTC_FAR87950	NTC	21
58787711	NTC_FAR87950	NTC	208
58787712	NTC_FAR87950	NTC	49
58787713	NTC_FAR87950	NTC	220
58787714	NTC_FAR87950	NTC	26
58787715	NTC_FAR87950	NTC	192
58787716	NTC_FAR87950	NTC	136
58787717	NTC_FAR87950	NTC	103
58787718	NTC_FAR87950	NTC	115
58787719	NTC_FAR87950	NTC	64
58787720	NTC_FAR87950	NTC	98
58787721	NTC_FAR87950	NTC	36
58787722	NTC_FAR87950	NTC	7
58787723	NTC_FAR87950	NTC	47
58787724	NTC_FAR87950	NTC	68
58787725	NTC_FAR87950	NTC	271
58787726	NTC_FAR87950	NTC	58
58787727	NTC_FAR87950	NTC	77
58787728	NTC_FAR87950	NTC	58
58787729	NTC_FAR87950	NTC	187
58787730	NTC_FAR87950	NTC	232
58787731	NTC_FAR87950	NTC	147
58787732	NTC_FAR87950	NTC	20
58787733	NTC_FAR87950	NTC	68
58787734	NTC_FAR87950	NTC	85
58787735	NTC_FAR87950	NTC	152
58787736	NTC_FAR87950	NTC	62
58787737	NTC_FAR87950	NTC	323
58787738	NTC_FAR87950	NTC	244
58787739	NTC_FAR87950	NTC	171
58787740	NTC_FAR87950	NTC	111
58787741	NTC_FAR87950	NTC	105
58787742	NTC_FAR87950	NTC	131
58787743	NTC_FAR87950	NTC	56
58787744	NTC_FAR87950	NTC	195
58787745	NTC_FAR87950	NTC	65
58787746	NTC_FAR87950	NTC	129
58787747	NTC_FAR87950	NTC	55
58787748	NTC_FAR87950	NTC	228
58787749	NTC_FAR87950	NTC	8
58787750	NTC_FAR87950	NTC	70
58787751	NTC_FAR87950	NTC	110
58787752	NTC_FAR87950	NTC	55
58787753	NTC_FAR87950	NTC	31
58787754	NTC_FAR87950	NTC	102
58787755	NTC_FAR87950	NTC	8
58787756	NTC_FAR87950	NTC	39
58787757	NTC_FAR87950	NTC	39
58787758	NTC_FAR87950	NTC	171
58787759	NTC_FAR87950	NTC	9
58787760	NTC_FAR87950	NTC	24
58787761	NTC_FAR87950	NTC	32
58787762	NTC_FAR87950	NTC	132
58787763	NTC_FAR87950	NTC	54
58787764	NTC_FAR87950	NTC	8
58787765	NTC_FAR87950	NTC	61
58787766	NTC_FAR87950	NTC	194
58787767	NTC_FAR87950	NTC	41
58787768	NTC_FAR87950	NTC	29
58787769	NTC_FAR87950	NTC	69
58787770	NTC_FAR87950	NTC	234
58787771	NTC_FAR87950	NTC	172
58787772	NTC_FAR87950	NTC	30
58787773	NTC_FAR87950	NTC	83
58787774	NTC_FAR87950	NTC	83
58787775	NTC_FAR87950	NTC	90
58787776	NTC_FAR87950	NTC	49
58787777	NTC_FAR87950	NTC	48
58787778	NTC_FAR87950	NTC	59
58787779	NTC_FAR87950	NTC	89
58787780	NTC_FAR87950	NTC	80
58787781	NTC_FAR87950	NTC	114
58787782	NTC_FAR87950	NTC	63
58787783	NTC_FAR87950	NTC	72
58787784	NTC_FAR87950	NTC	126
58787785	NTC_FAR87950	NTC	219
58787786	NTC_FAR87950	NTC	31
58787787	NTC_FAR87950	NTC	211
58787788	NTC_FAR87950	NTC	62
58787789	NTC_FAR87950	NTC	41
58787790	NTC_FAR87950	NTC	64
58787791	NTC_FAR87950	NTC	111
58787792	NTC_FAR87950	NTC	62
58787793	NTC_FAR87950	NTC	50
58787794	NTC_FAR87950	NTC	37
58787795	NTC_FAR87950	NTC	35
58787796	NTC_FAR87950	NTC	92
58787797	NTC_FAR87950	NTC	89
58787798	NTC_FAR87950	NTC	75
58787799	NTC_FAR87950	NTC	42
58787800	NTC_FAR87950	NTC	64
58787801	NTC_FAR87950	NTC	58
58787802	NTC_FAR87950	NTC	142
58787803	NTC_FAR87950	NTC	16
58787804	NTC_FAR87950	NTC	134
58787805	NTC_FAR87950	NTC	142
58787806	NTC_FAR87950	NTC	63
58787807	NTC_FAR87950	NTC	204
58787808	NTC_FAR87950	NTC	84
58787809	NTC_FAR87950	NTC	150
58787810	NTC_FAR87950	NTC	32
58787811	NTC_FAR87950	NTC	92
58787812	NTC_FAR87950	NTC	56
58787813	NTC_FAR87950	NTC	82
58787814	NTC_FAR87950	NTC	70
58787815	NTC_FAR87950	NTC	93
58787816	NTC_FAR87950	NTC	101
58787817	NTC_FAR87950	NTC	187
58787818	NTC_FAR87950	NTC	22
58787819	NTC_FAR87950	NTC	72
58787820	NTC_FAR87950	NTC	158
58787821	NTC_FAR87950	NTC	129
58787822	NTC_FAR87950	NTC	171
58787823	NTC_FAR87950	NTC	141
58787824	NTC_FAR87950	NTC	120
58787825	NTC_FAR87950	NTC	102
58787826	NTC_FAR87950	NTC	72
58787827	NTC_FAR87950	NTC	111
58787828	NTC_FAR87950	NTC	144
58787829	NTC_FAR87950	NTC	61
58787830	NTC_FAR87950	NTC	104
58787831	NTC_FAR87950	NTC	148
58787832	NTC_FAR87950	NTC	85
58787833	NTC_FAR87950	NTC	91
58787834	NTC_FAR87950	NTC	32
58787835	NTC_FAR87950	NTC	244
58787836	NTC_FAR87950	NTC	77
58787837	NTC_FAR87950	NTC	39
58787838	NTC_FAR87950	NTC	32
58787839	NTC_FAR87950	NTC	68
58787840	NTC_FAR87950	NTC	22
58787841	NTC_FAR87950	NTC	120
58787842	NTC_FAR87950	NTC	61
58787843	NTC_FAR87950	NTC	19
58787844	NTC_FAR87950	NTC	85
58787845	NTC_FAR87950	NTC	56
58787846	NTC_FAR87950	NTC	195
58787847	NTC_FAR87950	NTC	102
58787848	NTC_FAR87950	NTC	65
58787849	NTC_FAR87950	NTC	132
58787850	NTC_FAR87950	NTC	39
58787851	NTC_FAR87950	NTC	71
58787852	NTC_FAR87950	NTC	47
58787853	NTC_FAR87950	NTC	39
58787854	NTC_FAR87950	NTC	271
58787855	NTC_FAR87950	NTC	195
58787856	NTC_FAR87950	NTC	147
58787857	NTC_FAR87950	NTC	8
58787858	NTC_FAR87950	NTC	39
58787859	NTC_FAR87950	NTC	58
58787860	NTC_FAR87950	NTC	323
58787861	NTC_FAR87950	NTC	55
58787862	NTC_FAR87950	NTC	171
58787863	NTC_FAR87950	NTC	169
58787864	NTC_FAR87950	NTC	129
58787865	NTC_FAR87950	NTC	180
58787866	NTC_FAR87950	NTC	103
58787867	NTC_FAR87950	NTC	50
58787868	NTC_FAR87950	NTC	64
58787869	NTC_FAR87950	NTC	9
58787870	NTC_FAR87950	NTC	55
58787871	NTC_FAR87950	NTC	8
58787872	NTC_FAR87950	NTC	98
58787873	NTC_FAR87950	NTC	70
58787874	NTC_FAR87950	NTC	155
58787875	NTC_FAR87950	NTC	42
58787876	NTC_FAR87950	NTC	192
58787877	NTC_FAR87950	NTC	24
58787878	NTC_FAR87950	NTC	208
58787879	NTC_FAR87950	NTC	52
58787880	NTC_FAR87950	NTC	20
58787881	NTC_FAR87950	NTC	58
58787882	NTC_FAR87950	NTC	136
58787883	NTC_FAR87950	NTC	55
58787884	NTC_FAR87950	NTC	115
58787885	NTC_FAR87950	NTC	232
58787886	NTC_FAR87950	NTC	49
58787887	NTC_FAR87950	NTC	68
58787888	NTC_FAR87950	NTC	54
58787889	NTC_FAR87950	NTC	228
58787890	NTC_FAR87950	NTC	105
58787891	NTC_FAR87950	NTC	131
58787892	NTC_FAR87950	NTC	31
58787893	NTC_FAR87950	NTC	56
58787894	NTC_FAR87950	NTC	81
58787895	NTC_FAR87950	NTC	29
58787896	NTC_FAR87950	NTC	150
58787897	NTC_FAR87950	NTC	204
58787898	NTC_FAR87950	NTC	234
58787899	NTC_FAR87950	NTC	142
58787900	NTC_FAR87950	NTC	37
58787901	NTC_FAR87950	NTC	101
58787902	NTC_FAR87950	NTC	49
58787903	NTC_FAR87950	NTC	48
58787904	NTC_FAR87950	NTC	158
58787905	NTC_FAR87950	NTC	134
58787906	NTC_FAR87950	NTC	70
58787907	NTC_FAR87950	NTC	63
58787908	NTC_FAR87950	NTC	93
58787909	NTC_FAR87950	NTC	32
58787910	NTC_FAR87950	NTC	84
58787911	NTC_FAR87950	NTC	187
58787912	NTC_FAR87950	NTC	92
58787913	NTC_FAR87950	NTC	56
58787914	NTC_FAR87950	NTC	82
58787915	NTC_FAR87950	NTC	22
58787916	NTC_FAR87950	NTC	142
58787917	NTC_FAR87950	NTC	69
58787918	NTC_FAR87950	NTC	41
58787919	NTC_FAR87950	NTC	80
58787920	NTC_FAR87950	NTC	114
58787921	NTC_FAR87950	NTC	92
58787922	NTC_FAR87950	NTC	59
58787923	NTC_FAR87950	NTC	63
58787924	NTC_FAR87950	NTC	50
58787925	NTC_FAR87950	NTC	8
58787926	NTC_FAR87950	NTC	152
58787927	NTC_FAR87950	NTC	90
58787928	NTC_FAR87950	NTC	62
58787929	NTC_FAR87950	NTC	220
58787930	NTC_FAR87950	NTC	219
58787931	NTC_FAR87950	NTC	72
58787932	NTC_FAR87950	NTC	31
58787933	NTC_FAR87950	NTC	110
58787934	NTC_FAR87950	NTC	61
58787935	NTC_FAR87950	NTC	62
58787936	NTC_FAR87950	NTC	30
58787937	NTC_FAR87950	NTC	41
58787938	NTC_FAR87950	NTC	89
58787939	NTC_FAR87950	NTC	16
58787940	NTC_FAR87950	NTC	42
58787941	NTC_FAR87950	NTC	36
58787942	NTC_FAR87950	NTC	21
58787943	NTC_FAR87950	NTC	83
58787944	NTC_FAR87950	NTC	89
58787945	NTC_FAR87950	NTC	171
58787946	NTC_FAR87950	NTC	111
58787947	NTC_FAR87950	NTC	83
58787948	NTC_FAR87950	NTC	187
58787949	NTC_FAR87950	NTC	62
58787950	NTC_FAR87950	NTC	75
58787951	NTC_FAR87950	NTC	194
58787952	NTC_FAR87950	NTC	126
58787953	NTC_FAR87950	NTC	68
58787954	NTC_FAR87950	NTC	37
58787955	NTC_FAR87950	NTC	64
58787956	NTC_FAR87950	NTC	211
58787957	NTC_FAR87950	NTC	35
58787958	NTC_FAR87950	NTC	111
58787959	NTC_FAR87950	NTC	172
58787960	NTC_FAR87950	NTC	7
58787961	NTC_FAR87950	NTC	72
58787962	NTC_FAR87950	NTC	90
58787963	NTC_FAR87950	NTC	113
58787964	NTC_FAR87950	NTC	26
58787965	NTC_FAR87950	NTC	58
58787966	NTC_FAR87950	NTC	64
58787967	NTC_FAR87950	NTC	86
58787968	NTC_FAR87950	NTC	129
58787969	NTC_FAR87950	NTC	171
58787970	NTC_FAR87950	NTC	141
58787971	NTC_FAR87950	NTC	120
58787972	NTC_FAR87950	NTC	102
58787973	NTC_FAR87950	NTC	72
58787974	NTC_FAR87950	NTC	111
58787975	NTC_FAR87950	NTC	144
58787976	NTC_FAR87950	NTC	61
58787977	NTC_FAR87950	NTC	148
58787978	NTC_FAR87950	NTC	85
58787979	NTC_FAR87950	NTC	19
58787980	NTC_FAR87950	NTC	85
58787981	NTC_FAR87950	NTC	56
58787982	NTC_FAR87950	NTC	86
58787983	NTC_FAR87950	NTC	195
58787984	NTC_FAR87950	NTC	102
58787985	NTC_FAR87950	NTC	65
58787986	NTC_FAR87950	NTC	132
58787987	NTC_FAR87950	NTC	39
58787988	NTC_FAR87950	NTC	71
58787989	NTC_FAR87950	NTC	8
58787990	NTC_FAR87950	NTC	152
58787991	NTC_FAR87950	NTC	47
58787992	NTC_FAR87950	NTC	113
58787993	NTC_FAR87950	NTC	62
58787994	NTC_FAR87950	NTC	39
58787995	NTC_FAR87950	NTC	220
58787996	NTC_FAR87950	NTC	271
58787997	NTC_FAR87950	NTC	90
58787998	NTC_FAR87950	NTC	110
58787999	NTC_FAR87950	NTC	195
58788000	NTC_FAR87950	NTC	147
58788001	NTC_FAR87950	NTC	8
58788002	NTC_FAR87950	NTC	39
58788003	NTC_FAR87950	NTC	58
58788004	NTC_FAR87950	NTC	323
58788005	NTC_FAR87950	NTC	55
58788006	NTC_FAR87950	NTC	171
58788007	NTC_FAR87950	NTC	169
58788008	NTC_FAR87950	NTC	129
58788009	NTC_FAR87950	NTC	26
58788010	NTC_FAR87950	NTC	180
58788011	NTC_FAR87950	NTC	103
58788012	NTC_FAR87950	NTC	50
58788013	NTC_FAR87950	NTC	64
58788014	NTC_FAR87950	NTC	9
58788015	NTC_FAR87950	NTC	55
58788016	NTC_FAR87950	NTC	8
58788017	NTC_FAR87950	NTC	98
58788018	NTC_FAR87950	NTC	70
58788019	NTC_FAR87950	NTC	155
58788020	NTC_FAR87950	NTC	42
58788021	NTC_FAR87950	NTC	36
58788022	NTC_FAR87950	NTC	21
58788023	NTC_FAR87950	NTC	171
58788024	NTC_FAR87950	NTC	24
58788025	NTC_FAR87950	NTC	7
58788026	NTC_FAR87950	NTC	111
58788027	NTC_FAR87950	NTC	208
58788028	NTC_FAR87950	NTC	187
58788029	NTC_FAR87950	NTC	52
58788030	NTC_FAR87950	NTC	20
58788031	NTC_FAR87950	NTC	58
58788032	NTC_FAR87950	NTC	77
58788033	NTC_FAR87950	NTC	136
58788034	NTC_FAR87950	NTC	55
58788035	NTC_FAR87950	NTC	115
58788036	NTC_FAR87950	NTC	232
58788037	NTC_FAR87950	NTC	49
58788038	NTC_FAR87950	NTC	68
58788039	NTC_FAR87950	NTC	32
58788040	NTC_FAR87950	NTC	68
58788041	NTC_FAR87950	NTC	54
58788042	NTC_FAR87950	NTC	228
58788043	NTC_FAR87950	NTC	105
58788044	NTC_FAR87950	NTC	131
58788045	NTC_FAR87950	NTC	31
58788046	NTC_FAR87950	NTC	56
58788047	NTC_FAR87950	NTC	81
58788048	NTC_FAR87950	NTC	61
58788049	NTC_FAR87950	NTC	194
58788050	NTC_FAR87950	NTC	41
58788051	NTC_FAR87950	NTC	29
58788052	NTC_FAR87950	NTC	69
58788053	NTC_FAR87950	NTC	234
58788054	NTC_FAR87950	NTC	172
58788055	NTC_FAR87950	NTC	30
58788056	NTC_FAR87950	NTC	83
58788057	NTC_FAR87950	NTC	83
58788058	NTC_FAR87950	NTC	90
58788059	NTC_FAR87950	NTC	49
58788060	NTC_FAR87950	NTC	48
58788061	NTC_FAR87950	NTC	59
58788062	NTC_FAR87950	NTC	158
58788063	NTC_FAR87950	NTC	89
58788064	NTC_FAR87950	NTC	80
58788065	NTC_FAR87950	NTC	114
58788066	NTC_FAR87950	NTC	63
58788067	NTC_FAR87950	NTC	72
58788068	NTC_FAR87950	NTC	126
58788069	NTC_FAR87950	NTC	219
58788070	NTC_FAR87950	NTC	31
58788071	NTC_FAR87950	NTC	211
58788072	NTC_FAR87950	NTC	62
58788073	NTC_FAR87950	NTC	41
58788074	NTC_FAR87950	NTC	64
58788075	NTC_FAR87950	NTC	111
58788076	NTC_FAR87950	NTC	62
58788077	NTC_FAR87950	NTC	50
58788078	NTC_FAR87950	NTC	37
58788079	NTC_FAR87950	NTC	35
58788080	NTC_FAR87950	NTC	89
58788081	NTC_FAR87950	NTC	60
58788082	NTC_FAR87950	NTC	142
58788083	NTC_FAR87950	NTC	134
58788084	NTC_FAR87950	NTC	142
58788085	NTC_FAR87950	NTC	63
58788086	NTC_FAR87950	NTC	204
58788087	NTC_FAR87950	NTC	84
58788088	NTC_FAR87950	NTC	150
58788089	NTC_FAR87950	NTC	32
58788090	NTC_FAR87950	NTC	92
58788091	NTC_FAR87950	NTC	56
58788092	NTC_FAR87950	NTC	192
58788093	NTC_FAR87950	NTC	70
58788094	NTC_FAR87950	NTC	93
58788095	NTC_FAR87950	NTC	101
58788096	NTC_FAR87950	NTC	37
58788097	NTC_FAR87950	NTC	187
58788098	NTC_FAR87950	NTC	82
58788099	NTC_FAR87950	NTC	22
58788100	NTC_FAR87950	NTC	92
58788101	NTC_FAR87950	NTC	16
58788102	NTC_FAR87950	NTC	42
58788103	NTC_FAR87950	NTC	75
58788104	NTC_FAR87950	NTC	64
58788105	NTC_FAR87950	NTC	72
58788106	NTC_FAR87950	NTC	58
58788107	NTC_FAR87950	NTC	129
58788108	NTC_FAR87950	NTC	171
58788109	NTC_FAR87950	NTC	141
58788110	NTC_FAR87950	NTC	120
58788111	NTC_FAR87950	NTC	102
58788112	NTC_FAR87950	NTC	72
58788113	NTC_FAR87950	NTC	111
58788114	NTC_FAR87950	NTC	144
58788115	NTC_FAR87950	NTC	61
58788116	NTC_FAR87950	NTC	91
58788117	NTC_FAR87950	NTC	49
58788118	NTC_FAR87950	NTC	68
58788119	NTC_FAR87950	NTC	52
58788120	NTC_FAR87950	NTC	60
58788121	NTC_FAR87950	NTC	142
58788122	NTC_FAR87950	NTC	134
58788123	NTC_FAR87950	NTC	142
58788124	NTC_FAR87950	NTC	63
58788125	NTC_FAR87950	NTC	71
58788126	NTC_FAR87950	NTC	271
58788127	NTC_FAR87950	NTC	204
58788128	NTC_FAR87950	NTC	84
58788129	NTC_FAR87950	NTC	150
58788130	NTC_FAR87950	NTC	158
58788131	NTC_FAR87950	NTC	32
58788132	NTC_FAR87950	NTC	92
58788133	NTC_FAR87950	NTC	8
58788134	NTC_FAR87950	NTC	56
58788135	NTC_FAR87950	NTC	192
58788136	NTC_FAR87950	NTC	70
58788137	NTC_FAR87950	NTC	208
58788138	NTC_FAR87950	NTC	93
58788139	NTC_FAR87950	NTC	20
58788140	NTC_FAR87950	NTC	101
58788141	NTC_FAR87950	NTC	37
58788142	NTC_FAR87950	NTC	187
58788143	NTC_FAR87950	NTC	82
58788144	NTC_FAR87950	NTC	22
58788145	NTC_FAR87950	NTC	19
58788146	NTC_FAR87950	NTC	69
58788147	NTC_FAR87950	NTC	85
58788148	NTC_FAR87950	NTC	56
58788149	NTC_FAR87950	NTC	49
58788150	NTC_FAR87950	NTC	48
58788151	NTC_FAR87950	NTC	41
58788152	NTC_FAR87950	NTC	80
58788153	NTC_FAR87950	NTC	195
58788154	NTC_FAR87950	NTC	102
58788155	NTC_FAR87950	NTC	114
58788156	NTC_FAR87950	NTC	92
58788157	NTC_FAR87950	NTC	65
58788158	NTC_FAR87950	NTC	59
58788159	NTC_FAR87950	NTC	63
58788160	NTC_FAR87950	NTC	50
58788161	NTC_FAR87950	NTC	8
58788162	NTC_FAR87950	NTC	152
58788163	NTC_FAR87950	NTC	90
58788164	NTC_FAR87950	NTC	47
58788165	NTC_FAR87950	NTC	62
58788166	NTC_FAR87950	NTC	220
58788167	NTC_FAR87950	NTC	219
58788168	NTC_FAR87950	NTC	72
58788169	NTC_FAR87950	NTC	31
58788170	NTC_FAR87950	NTC	110
58788171	NTC_FAR87950	NTC	195
58788172	NTC_FAR87950	NTC	61
58788173	NTC_FAR87950	NTC	147
58788174	NTC_FAR87950	NTC	62
58788175	NTC_FAR87950	NTC	8
58788176	NTC_FAR87950	NTC	30
58788177	NTC_FAR87950	NTC	58
58788178	NTC_FAR87950	NTC	323
58788179	NTC_FAR87950	NTC	171
58788180	NTC_FAR87950	NTC	169
58788181	NTC_FAR87950	NTC	129
58788182	NTC_FAR87950	NTC	180
58788183	NTC_FAR87950	NTC	103
58788184	NTC_FAR87950	NTC	50
58788185	NTC_FAR87950	NTC	64
58788186	NTC_FAR87950	NTC	81
58788187	NTC_FAR87950	NTC	9
58788188	NTC_FAR87950	NTC	234
58788189	NTC_FAR87950	NTC	55
58788190	NTC_FAR87950	NTC	41
58788191	NTC_FAR87950	NTC	244
58788192	NTC_FAR87950	NTC	89
58788193	NTC_FAR87950	NTC	98
58788194	NTC_FAR87950	NTC	29
58788195	NTC_FAR87950	NTC	70
58788196	NTC_FAR87950	NTC	155
58788197	NTC_FAR87950	NTC	16
58788198	NTC_FAR87950	NTC	42
58788199	NTC_FAR87950	NTC	42
58788200	NTC_FAR87950	NTC	36
58788201	NTC_FAR87950	NTC	21
58788202	NTC_FAR87950	NTC	83
58788203	NTC_FAR87950	NTC	89
58788204	NTC_FAR87950	NTC	171
58788205	NTC_FAR87950	NTC	24
58788206	NTC_FAR87950	NTC	111
58788207	NTC_FAR87950	NTC	83
58788208	NTC_FAR87950	NTC	187
58788209	NTC_FAR87950	NTC	52
58788210	NTC_FAR87950	NTC	58
58788211	NTC_FAR87950	NTC	77
58788212	NTC_FAR87950	NTC	136
58788213	NTC_FAR87950	NTC	62
58788214	NTC_FAR87950	NTC	55
58788215	NTC_FAR87950	NTC	115
58788216	NTC_FAR87950	NTC	232
58788217	NTC_FAR87950	NTC	49
58788218	NTC_FAR87950	NTC	68
58788219	NTC_FAR87950	NTC	75
58788220	NTC_FAR87950	NTC	194
58788221	NTC_FAR87950	NTC	126
58788222	NTC_FAR87950	NTC	32
58788223	NTC_FAR87950	NTC	68
58788224	NTC_FAR87950	NTC	54
58788225	NTC_FAR87950	NTC	37
58788226	NTC_FAR87950	NTC	64
58788227	NTC_FAR87950	NTC	228
58788228	NTC_FAR87950	NTC	105
58788229	NTC_FAR87950	NTC	131
58788230	NTC_FAR87950	NTC	211
58788231	NTC_FAR87950	NTC	31
58788232	NTC_FAR87950	NTC	35
58788233	NTC_FAR87950	NTC	56
58788234	NTC_FAR87950	NTC	111
58788235	NTC_FAR87950	NTC	132
58788236	NTC_FAR87950	NTC	39
58788237	NTC_FAR87950	NTC	172
58788238	NTC_FAR87950	NTC	39
58788239	NTC_FAR87950	NTC	7
58788240	NTC_FAR87950	NTC	72
58788241	NTC_FAR87950	NTC	90
58788242	NTC_FAR87950	NTC	55
58788243	NTC_FAR87950	NTC	113
58788244	NTC_FAR87950	NTC	26
58788245	NTC_FAR87950	NTC	58
58788246	NTC_FAR87950	NTC	64
58788247	NTC_FAR87950	NTC	39
58788248	NTC_FAR87950	NTC	86
58788249	NTC_FAR87950	NTC	129
58788250	NTC_FAR87950	NTC	171
58788251	NTC_FAR87950	NTC	141
58788252	NTC_FAR87950	NTC	120
58788253	NTC_FAR87950	NTC	102
58788254	NTC_FAR87950	NTC	72
58788255	NTC_FAR87950	NTC	111
58788256	NTC_FAR87950	NTC	144
58788257	NTC_FAR87950	NTC	61
58788258	NTC_FAR87950	NTC	114
58788259	NTC_FAR87950	NTC	104
58788260	NTC_FAR87950	NTC	148
58788261	NTC_FAR87950	NTC	85
58788262	NTC_FAR87950	NTC	91
58788263	NTC_FAR87950	NTC	32
58788264	NTC_FAR87950	NTC	19
58788265	NTC_FAR87950	NTC	64
58788266	NTC_FAR87950	NTC	69
58788267	NTC_FAR87950	NTC	85
58788268	NTC_FAR87950	NTC	56
58788269	NTC_FAR87950	NTC	49
58788270	NTC_FAR87950	NTC	48
58788271	NTC_FAR87950	NTC	41
58788272	NTC_FAR87950	NTC	111
58788273	NTC_FAR87950	NTC	80
58788274	NTC_FAR87950	NTC	102
58788275	NTC_FAR87950	NTC	114
58788276	NTC_FAR87950	NTC	92
58788277	NTC_FAR87950	NTC	65
58788278	NTC_FAR87950	NTC	132
58788279	NTC_FAR87950	NTC	59
58788280	NTC_FAR87950	NTC	63
58788281	NTC_FAR87950	NTC	50
58788282	NTC_FAR87950	NTC	39
58788283	NTC_FAR87950	NTC	8
58788284	NTC_FAR87950	NTC	152
58788285	NTC_FAR87950	NTC	90
58788286	NTC_FAR87950	NTC	47
58788287	NTC_FAR87950	NTC	113
58788288	NTC_FAR87950	NTC	62
58788289	NTC_FAR87950	NTC	39
58788290	NTC_FAR87950	NTC	220
58788291	NTC_FAR87950	NTC	219
58788292	NTC_FAR87950	NTC	72
58788293	NTC_FAR87950	NTC	172
58788294	NTC_FAR87950	NTC	31
58788295	NTC_FAR87950	NTC	110
58788296	NTC_FAR87950	NTC	61
58788297	NTC_FAR87950	NTC	147
58788298	NTC_FAR87950	NTC	62
58788299	NTC_FAR87950	NTC	8
58788300	NTC_FAR87950	NTC	30
58788301	NTC_FAR87950	NTC	323
58788302	NTC_FAR87950	NTC	55
58788303	NTC_FAR87950	NTC	171
58788304	NTC_FAR87950	NTC	169
58788305	NTC_FAR87950	NTC	129
58788306	NTC_FAR87950	NTC	26
58788307	NTC_FAR87950	NTC	180
58788308	NTC_FAR87950	NTC	103
58788309	NTC_FAR87950	NTC	50
58788310	NTC_FAR87950	NTC	64
58788311	NTC_FAR87950	NTC	81
58788312	NTC_FAR87950	NTC	9
58788313	NTC_FAR87950	NTC	234
58788314	NTC_FAR87950	NTC	55
58788315	NTC_FAR87950	NTC	41
58788316	NTC_FAR87950	NTC	89
58788317	NTC_FAR87950	NTC	98
58788318	NTC_FAR87950	NTC	29
58788319	NTC_FAR87950	NTC	70
58788320	NTC_FAR87950	NTC	155
58788321	NTC_FAR87950	NTC	42
58788322	NTC_FAR87950	NTC	83
58788323	NTC_FAR87950	NTC	89
58788324	NTC_FAR87950	NTC	24
58788325	NTC_FAR87950	NTC	111
58788326	NTC_FAR87950	NTC	83
58788327	NTC_FAR87950	NTC	52
58788328	NTC_FAR87950	NTC	58
58788329	NTC_FAR87950	NTC	136
58788330	NTC_FAR87950	NTC	62
58788331	NTC_FAR87950	NTC	115
58788332	NTC_FAR87950	NTC	232
58788333	NTC_FAR87950	NTC	49
58788334	NTC_FAR87950	NTC	68
58788335	NTC_FAR87950	NTC	126
58788336	NTC_FAR87950	NTC	32
58788337	NTC_FAR87950	NTC	54
58788338	NTC_FAR87950	NTC	37
58788339	NTC_FAR87950	NTC	228
58788340	NTC_FAR87950	NTC	105
58788341	NTC_FAR87950	NTC	131
58788342	NTC_FAR87950	NTC	211
58788343	NTC_FAR87950	NTC	31
58788344	NTC_FAR87950	NTC	35
58788345	NTC_FAR87950	NTC	56
58788346	NTC_FAR87950	NTC	195
58788347	NTC_FAR87950	NTC	21
58788348	NTC_FAR87950	NTC	77
58788349	NTC_FAR87950	NTC	75
58788350	NTC_FAR87950	NTC	42
58788351	NTC_FAR87950	NTC	187
58788352	NTC_FAR87950	NTC	68
58788353	NTC_FAR87950	NTC	7
58788354	NTC_FAR87950	NTC	55
58788355	NTC_FAR87950	NTC	64
58788356	NTC_FAR87950	NTC	58
58788357	NTC_FAR87950	NTC	194
58788358	NTC_FAR87950	NTC	58
58788359	NTC_FAR87950	NTC	195
58788360	NTC_FAR87950	NTC	36
58788361	NTC_FAR87950	NTC	142
58788362	NTC_FAR87950	NTC	16
58788363	NTC_FAR87950	NTC	171
58788364	NTC_FAR87950	NTC	90
58788365	NTC_FAR87950	NTC	134
58788366	NTC_FAR87950	NTC	142
58788367	NTC_FAR87950	NTC	63
58788368	NTC_FAR87950	NTC	204
58788369	NTC_FAR87950	NTC	84
58788370	NTC_FAR87950	NTC	150
58788371	NTC_FAR87950	NTC	32
58788372	NTC_FAR87950	NTC	92
58788373	NTC_FAR87950	NTC	56
58788374	NTC_FAR87950	NTC	82
58788375	NTC_FAR87950	NTC	93
58788376	NTC_FAR87950	NTC	20
58788377	NTC_FAR87950	NTC	187
58788378	NTC_FAR87950	NTC	72
58788379	NTC_FAR87950	NTC	158
58788380	NTC_FAR87950	NTC	129
58788381	NTC_FAR87950	NTC	171
58788382	NTC_FAR87950	NTC	141
58788383	NTC_FAR87950	NTC	102
58788384	NTC_FAR87950	NTC	72
58788385	NTC_FAR87950	NTC	114
58788386	NTC_FAR87950	NTC	32
58788387	NTC_FAR87950	NTC	82
58788388	NTC_FAR87950	NTC	22
58788389	NTC_FAR87950	NTC	134
58788390	NTC_FAR87950	NTC	142
58788391	NTC_FAR87950	NTC	63
58788392	NTC_FAR87950	NTC	71
58788393	NTC_FAR87950	NTC	271
58788394	NTC_FAR87950	NTC	204
58788395	NTC_FAR87950	NTC	84
58788396	NTC_FAR87950	NTC	150
58788397	NTC_FAR87950	NTC	158
58788398	NTC_FAR87950	NTC	32
58788399	NTC_FAR87950	NTC	92
58788400	NTC_FAR87950	NTC	8
58788401	NTC_FAR87950	NTC	56
58788402	NTC_FAR87950	NTC	192
58788403	NTC_FAR87950	NTC	70
58788404	NTC_FAR87950	NTC	208
58788405	NTC_FAR87950	NTC	93
58788406	NTC_FAR87950	NTC	20
58788407	NTC_FAR87950	NTC	101
58788408	NTC_FAR87950	NTC	187
58788409	NTC_FAR87950	NTC	19
58788410	NTC_FAR87950	NTC	142
58788411	NTC_FAR87950	NTC	69
58788412	NTC_FAR87950	NTC	85
58788413	NTC_FAR87950	NTC	56
58788414	NTC_FAR87950	NTC	49
58788415	NTC_FAR87950	NTC	48
58788416	NTC_FAR87950	NTC	41
58788417	NTC_FAR87950	NTC	80
58788418	NTC_FAR87950	NTC	195
58788419	NTC_FAR87950	NTC	102
58788420	NTC_FAR87950	NTC	114
58788421	NTC_FAR87950	NTC	92
58788422	NTC_FAR87950	NTC	65
58788423	NTC_FAR87950	NTC	59
58788424	NTC_FAR87950	NTC	63
58788425	NTC_FAR87950	NTC	50
58788426	NTC_FAR87950	NTC	8
58788427	NTC_FAR87950	NTC	152
58788428	NTC_FAR87950	NTC	90
58788429	NTC_FAR87950	NTC	47
58788430	NTC_FAR87950	NTC	62
58788431	NTC_FAR87950	NTC	220
58788432	NTC_FAR87950	NTC	219
58788433	NTC_FAR87950	NTC	72
58788434	NTC_FAR87950	NTC	31
58788435	NTC_FAR87950	NTC	110
58788436	NTC_FAR87950	NTC	195
58788437	NTC_FAR87950	NTC	61
58788438	NTC_FAR87950	NTC	147
58788439	NTC_FAR87950	NTC	62
58788440	NTC_FAR87950	NTC	8
58788441	NTC_FAR87950	NTC	30
58788442	NTC_FAR87950	NTC	58
58788443	NTC_FAR87950	NTC	323
58788444	NTC_FAR87950	NTC	171
58788445	NTC_FAR87950	NTC	169
58788446	NTC_FAR87950	NTC	129
58788447	NTC_FAR87950	NTC	180
58788448	NTC_FAR87950	NTC	103
58788449	NTC_FAR87950	NTC	50
58788450	NTC_FAR87950	NTC	64
58788451	NTC_FAR87950	NTC	81
58788452	NTC_FAR87950	NTC	9
58788453	NTC_FAR87950	NTC	234
58788454	NTC_FAR87950	NTC	55
58788455	NTC_FAR87950	NTC	41
58788456	NTC_FAR87950	NTC	244
58788457	NTC_FAR87950	NTC	89
58788458	NTC_FAR87950	NTC	98
58788459	NTC_FAR87950	NTC	29
58788460	NTC_FAR87950	NTC	70
58788461	NTC_FAR87950	NTC	155
58788462	NTC_FAR87950	NTC	16
58788463	NTC_FAR87950	NTC	42
58788464	NTC_FAR87950	NTC	42
58788465	NTC_FAR87950	NTC	36
58788466	NTC_FAR87950	NTC	21
58788467	NTC_FAR87950	NTC	83
58788468	NTC_FAR87950	NTC	89
58788469	NTC_FAR87950	NTC	171
58788470	NTC_FAR87950	NTC	24
58788471	NTC_FAR87950	NTC	111
58788472	NTC_FAR87950	NTC	83
58788473	NTC_FAR87950	NTC	187
58788474	NTC_FAR87950	NTC	52
58788475	NTC_FAR87950	NTC	58
58788476	NTC_FAR87950	NTC	77
58788477	NTC_FAR87950	NTC	136
58788478	NTC_FAR87950	NTC	62
58788479	NTC_FAR87950	NTC	55
58788480	NTC_FAR87950	NTC	115
58788481	NTC_FAR87950	NTC	232
58788482	NTC_FAR87950	NTC	49
58788483	NTC_FAR87950	NTC	68
58788484	NTC_FAR87950	NTC	75
58788485	NTC_FAR87950	NTC	194
58788486	NTC_FAR87950	NTC	126
58788487	NTC_FAR87950	NTC	32
58788488	NTC_FAR87950	NTC	68
58788489	NTC_FAR87950	NTC	54
58788490	NTC_FAR87950	NTC	37
58788491	NTC_FAR87950	NTC	64
58788492	NTC_FAR87950	NTC	228
58788493	NTC_FAR87950	NTC	105
58788494	NTC_FAR87950	NTC	131
58788495	NTC_FAR87950	NTC	211
58788496	NTC_FAR87950	NTC	31
58788497	NTC_FAR87950	NTC	35
58788498	NTC_FAR87950	NTC	56
58788499	NTC_FAR87950	NTC	111
58788500	NTC_FAR87950	NTC	132
58788501	NTC_FAR87950	NTC	39
58788502	NTC_FAR87950	NTC	172
58788503	NTC_FAR87950	NTC	39
58788504	NTC_FAR87950	NTC	7
58788505	NTC_FAR87950	NTC	72
58788506	NTC_FAR87950	NTC	90
58788507	NTC_FAR87950	NTC	55
58788508	NTC_FAR87950	NTC	113
58788509	NTC_FAR87950	NTC	26
58788510	NTC_FAR87950	NTC	58
58788511	NTC_FAR87950	NTC	64
58788512	NTC_FAR87950	NTC	39
58788513	NTC_FAR87950	NTC	86
58788514	NTC_FAR87950	NTC	129
58788515	NTC_FAR87950	NTC	171
58788516	NTC_FAR87950	NTC	141
58788517	NTC_FAR87950	NTC	120
58788518	NTC_FAR87950	NTC	102
58788519	NTC_FAR87950	NTC	72
58788520	NTC_FAR87950	NTC	111
58788521	NTC_FAR87950	NTC	144
58788522	NTC_FAR87950	NTC	61
58788523	NTC_FAR87950	NTC	114
58788524	NTC_FAR87950	NTC	104
58788525	NTC_FAR87950	NTC	148
58788526	NTC_FAR87950	NTC	85
58788527	NTC_FAR87950	NTC	91
58788528	NTC_FAR87950	NTC	111
58788529	NTC_FAR87950	NTC	144
58788530	NTC_FAR87950	NTC	114
58788531	NTC_FAR87950	NTC	148
58788532	NTC_FAR87950	NTC	85
58788533	NTC_FAR87950	NTC	91
58788534	NTC_FAR87950	NTC	104
58788535	NTC_FAR87950	NTC	32
58788536	NTC_FAR87950	NTC	114
58788537	NTC_FAR87950	NTC	104
58788538	NTC_FAR87950	NTC	32
58788539	NTC_FAR87950	NTC	114
58788540	NTC_FAR87950	NTC	104
58788541	NTC_FAR87950	NTC	148
58788542	NTC_FAR87950	NTC	85
58788543	NTC_FAR87950	NTC	91
58788544	NTC_FAR87950	NTC	32
58788545	NTC_FAR87950	NTC	141
58788546	NTC_FAR87950	NTC	108
58788547	NTC_FAR87950	NTC	61
58788548	NTC_FAR87950	NTC	222
58788549	NTC_FAR87950	NTC	122
58788550	NTC_FAR87950	NTC	64
58788551	NTC_FAR87950	NTC	94
58788552	NTC_FAR87950	NTC	49
58788553	NTC_FAR87950	NTC	183
58788554	NTC_FAR87950	NTC	66
58788555	NTC_FAR87950	NTC	271
58788556	NTC_FAR87950	NTC	10
58788557	NTC_FAR87950	NTC	169
58788558	NTC_FAR87950	NTC	72
58788559	NTC_FAR87950	NTC	31
58788560	NTC_FAR87950	NTC	85
58788561	NTC_FAR87950	NTC	203
58788562	NTC_FAR87950	NTC	132
58788563	NTC_FAR87950	NTC	83
58788564	NTC_FAR87950	NTC	141
58788565	NTC_FAR87950	NTC	96
58788566	NTC_FAR87950	NTC	113
58788567	NTC_FAR87950	NTC	122
58788568	NTC_FAR87950	NTC	100
58788569	NTC_FAR87950	NTC	37
58788570	NTC_FAR87950	NTC	114
58788571	NTC_FAR87950	NTC	90
58788572	NTC_FAR87950	NTC	96
58788573	NTC_FAR87950	NTC	120
58788574	NTC_FAR87950	NTC	80
58788575	NTC_FAR87950	NTC	223
58788576	NTC_FAR87950	NTC	126
58788577	NTC_FAR87950	NTC	102
58788578	NTC_FAR87950	NTC	128
58788579	NTC_FAR87950	NTC	165
58788580	NTC_FAR87950	NTC	41
58788581	NTC_FAR87950	NTC	30
58788582	NTC_FAR87950	NTC	162
58788583	NTC_FAR87950	NTC	178
58788584	NTC_FAR87950	NTC	101
58788585	NTC_FAR87950	NTC	110
58788586	NTC_FAR87950	NTC	131
58788587	NTC_FAR87950	NTC	73
58788588	NTC_FAR87950	NTC	135
58788589	NTC_FAR87950	NTC	72
58788590	NTC_FAR87950	NTC	110
58788591	NTC_FAR87950	NTC	109
58788592	NTC_FAR87950	NTC	99
58788593	NTC_FAR87950	NTC	88
58788594	NTC_FAR87950	NTC	124
58788595	NTC_FAR87950	NTC	96
58788596	NTC_FAR87950	NTC	131
58788597	NTC_FAR87950	NTC	52
58788598	NTC_FAR87950	NTC	81
58788599	NTC_FAR87950	NTC	83
58788600	NTC_FAR87950	NTC	128
58788601	NTC_FAR87950	NTC	54
58788602	NTC_FAR87950	NTC	142
58788603	NTC_FAR87950	NTC	100
58788604	NTC_FAR87950	NTC	82
58788605	NTC_FAR87950	NTC	129
58788606	NTC_FAR87950	NTC	33
58788607	NTC_FAR87950	NTC	191
58788608	NTC_FAR87950	NTC	136
58788609	NTC_FAR87950	NTC	146
58788610	NTC_FAR87950	NTC	58
58788611	NTC_FAR87950	NTC	161
58788612	NTC_FAR87950	NTC	84
58788613	NTC_FAR87950	NTC	39
58788614	NTC_FAR87950	NTC	73
58788615	NTC_FAR87950	NTC	144
58788616	NTC_FAR87950	NTC	172
58788617	NTC_FAR87950	NTC	181
58788618	NTC_FAR87950	NTC	100
58788619	NTC_FAR87950	NTC	89
58788620	NTC_FAR87950	NTC	132
58788621	NTC_FAR87950	NTC	133
58788622	NTC_FAR87950	NTC	187
58788623	NTC_FAR87950	NTC	175
58788624	NTC_FAR87950	NTC	126
58788625	NTC_FAR87950	NTC	71
58788626	NTC_FAR87950	NTC	132
58788627	NTC_FAR87950	NTC	178
58788628	NTC_FAR87950	NTC	160
58788629	NTC_FAR87950	NTC	105
58788630	NTC_FAR87950	NTC	83
58788631	NTC_FAR87950	NTC	110
58788632	NTC_FAR87950	NTC	119
58788633	NTC_FAR87950	NTC	110
58788634	NTC_FAR87950	NTC	83
58788635	NTC_FAR87950	NTC	61
58788636	NTC_FAR87950	NTC	87
58788637	NTC_FAR87950	NTC	267
58788638	NTC_FAR87950	NTC	110
58788639	NTC_FAR87950	NTC	62
58788640	NTC_FAR87950	NTC	170
58788641	NTC_FAR87950	NTC	90
58788642	NTC_FAR87950	NTC	103
58788643	NTC_FAR87950	NTC	93
58788644	NTC_FAR87950	NTC	76
58788645	NTC_FAR87950	NTC	20
58788646	NTC_FAR87950	NTC	153
58788647	NTC_FAR87950	NTC	70
58788648	NTC_FAR87950	NTC	109
58788649	NTC_FAR87950	NTC	133
58788650	NTC_FAR87950	NTC	166
58788651	NTC_FAR87950	NTC	70
58788652	NTC_FAR87950	NTC	82
58788653	NTC_FAR87950	NTC	9
58788654	NTC_FAR87950	NTC	98
58788655	NTC_FAR87950	NTC	116
58788656	NTC_FAR87950	NTC	161
58788657	NTC_FAR87950	NTC	139
58788658	NTC_FAR87950	NTC	75
58788659	NTC_FAR87950	NTC	70
58788660	NTC_FAR87950	NTC	40
58788661	NTC_FAR87950	NTC	177
58788662	NTC_FAR87950	NTC	171
58788663	NTC_FAR87950	NTC	63
58788664	NTC_FAR87950	NTC	113
58788665	NTC_FAR87950	NTC	141
58788666	NTC_FAR87950	NTC	102
58788667	NTC_FAR87950	NTC	66
58788668	NTC_FAR87950	NTC	81
58788669	NTC_FAR87950	NTC	88
58788670	NTC_FAR87950	NTC	102
58788671	NTC_FAR87950	NTC	101
58788672	NTC_FAR87950	NTC	192
58788673	NTC_FAR87950	NTC	100
58788674	NTC_FAR87950	NTC	86
58788675	NTC_FAR87950	NTC	83
58788676	NTC_FAR87950	NTC	122
58788677	NTC_FAR87950	NTC	81
58788678	NTC_FAR87950	NTC	122
58788679	NTC_FAR87950	NTC	122
58788680	NTC_FAR87950	NTC	166
58788681	NTC_FAR87950	NTC	48
58788682	NTC_FAR87950	NTC	117
58788683	NTC_FAR87950	NTC	17
58788684	NTC_FAR87950	NTC	68
58788685	NTC_FAR87950	NTC	74
58788686	NTC_FAR87950	NTC	37
58788687	NTC_FAR87950	NTC	114
58788688	NTC_FAR87950	NTC	52
58788689	NTC_FAR87950	NTC	54
58788690	NTC_FAR87950	NTC	45
58788691	NTC_FAR87950	NTC	113
58788692	NTC_FAR87950	NTC	93
58788693	NTC_FAR87950	NTC	138
58788694	NTC_FAR87950	NTC	169
58788695	NTC_FAR87950	NTC	76
58788696	NTC_FAR87950	NTC	115
58788697	NTC_FAR87950	NTC	59
58788698	NTC_FAR87950	NTC	95
58788699	NTC_FAR87950	NTC	117
58788700	NTC_FAR87950	NTC	7
58788701	NTC_FAR87950	NTC	153
58788702	NTC_FAR87950	NTC	79
58788703	NTC_FAR87950	NTC	122
58788704	NTC_FAR87950	NTC	121
58788705	NTC_FAR87950	NTC	117
58788706	NTC_FAR87950	NTC	71
58788707	NTC_FAR87950	NTC	144
58788708	NTC_FAR87950	NTC	13
58788709	NTC_FAR87950	NTC	104
58788710	NTC_FAR87950	NTC	83
58788711	NTC_FAR87950	NTC	170
58788712	NTC_FAR87950	NTC	116
58788713	NTC_FAR87950	NTC	120
58788714	NTC_FAR87950	NTC	160
58788715	NTC_FAR87950	NTC	27
58788716	NTC_FAR87950	NTC	64
58788717	NTC_FAR87950	NTC	68
58788718	NTC_FAR87950	NTC	41
58788719	NTC_FAR87950	NTC	107
58788720	NTC_FAR87950	NTC	108
58788721	NTC_FAR87950	NTC	26
58788722	NTC_FAR87950	NTC	65
58788723	NTC_FAR87950	NTC	43
58788724	NTC_FAR87950	NTC	102
58788725	NTC_FAR87950	NTC	213
58788726	NTC_FAR87950	NTC	130
58788727	NTC_FAR87950	NTC	75
58788728	NTC_FAR87950	NTC	90
58788729	NTC_FAR87950	NTC	54
58788730	NTC_FAR87950	NTC	15
58788731	NTC_FAR87950	NTC	54
58788732	NTC_FAR87950	NTC	161
58788733	NTC_FAR87950	NTC	34
58788734	NTC_FAR87950	NTC	142
58788735	NTC_FAR87950	NTC	69
58788736	NTC_FAR87950	NTC	47
58788737	NTC_FAR87950	NTC	35
58788738	NTC_FAR87950	NTC	22
58788739	NTC_FAR87950	NTC	51
58788740	NTC_FAR87950	NTC	120
58788741	NTC_FAR87950	NTC	50
58788742	NTC_FAR87950	NTC	68
58788743	NTC_FAR87950	NTC	146
58788744	NTC_FAR87950	NTC	46
58788745	NTC_FAR87950	NTC	117
58788746	NTC_FAR87950	NTC	84
58788747	NTC_FAR87950	NTC	168
58788748	NTC_FAR87950	NTC	58
58788749	NTC_FAR87950	NTC	169
58788750	NTC_FAR87950	NTC	55
58788751	NTC_FAR87950	NTC	117
58788752	NTC_FAR87950	NTC	75
58788753	NTC_FAR87950	NTC	32
58788754	NTC_FAR87950	NTC	139
58788755	NTC_FAR87950	NTC	139
58788756	NTC_FAR87950	NTC	112
58788757	NTC_FAR87950	NTC	96
58788758	NTC_FAR87950	NTC	193
58788759	NTC_FAR87950	NTC	31
58788760	NTC_FAR87950	NTC	103
58788761	NTC_FAR87950	NTC	145
58788762	NTC_FAR87950	NTC	21
58788763	NTC_FAR87950	NTC	80
58788764	NTC_FAR87950	NTC	123
58788765	NTC_FAR87950	NTC	78
58788766	NTC_FAR87950	NTC	16
58788767	NTC_FAR87950	NTC	129
58788768	NTC_FAR87950	NTC	94
58788769	NTC_FAR87950	NTC	44
58788770	NTC_FAR87950	NTC	117
58788771	NTC_FAR87950	NTC	91
58788772	NTC_FAR87950	NTC	78
58788773	NTC_FAR87950	NTC	55
58788774	NTC_FAR87950	NTC	95
58788775	NTC_FAR87950	NTC	141
58788776	NTC_FAR87950	NTC	108
58788777	NTC_FAR87950	NTC	61
58788778	NTC_FAR87950	NTC	222
58788779	NTC_FAR87950	NTC	122
58788780	NTC_FAR87950	NTC	64
58788781	NTC_FAR87950	NTC	94
58788782	NTC_FAR87950	NTC	49
58788783	NTC_FAR87950	NTC	183
58788784	NTC_FAR87950	NTC	66
58788785	NTC_FAR87950	NTC	271
58788786	NTC_FAR87950	NTC	10
58788787	NTC_FAR87950	NTC	169
58788788	NTC_FAR87950	NTC	72
58788789	NTC_FAR87950	NTC	31
58788790	NTC_FAR87950	NTC	85
58788791	NTC_FAR87950	NTC	203
58788792	NTC_FAR87950	NTC	132
58788793	NTC_FAR87950	NTC	83
58788794	NTC_FAR87950	NTC	141
58788795	NTC_FAR87950	NTC	96
58788796	NTC_FAR87950	NTC	113
58788797	NTC_FAR87950	NTC	122
58788798	NTC_FAR87950	NTC	100
58788799	NTC_FAR87950	NTC	37
58788800	NTC_FAR87950	NTC	114
58788801	NTC_FAR87950	NTC	90
58788802	NTC_FAR87950	NTC	74
58788803	NTC_FAR87950	NTC	96
58788804	NTC_FAR87950	NTC	120
58788805	NTC_FAR87950	NTC	80
58788806	NTC_FAR87950	NTC	223
58788807	NTC_FAR87950	NTC	126
58788808	NTC_FAR87950	NTC	102
58788809	NTC_FAR87950	NTC	128
58788810	NTC_FAR87950	NTC	165
58788811	NTC_FAR87950	NTC	41
58788812	NTC_FAR87950	NTC	30
58788813	NTC_FAR87950	NTC	162
58788814	NTC_FAR87950	NTC	178
58788815	NTC_FAR87950	NTC	101
58788816	NTC_FAR87950	NTC	110
58788817	NTC_FAR87950	NTC	131
58788818	NTC_FAR87950	NTC	73
58788819	NTC_FAR87950	NTC	135
58788820	NTC_FAR87950	NTC	72
58788821	NTC_FAR87950	NTC	110
58788822	NTC_FAR87950	NTC	109
58788823	NTC_FAR87950	NTC	99
58788824	NTC_FAR87950	NTC	88
58788825	NTC_FAR87950	NTC	124
58788826	NTC_FAR87950	NTC	96
58788827	NTC_FAR87950	NTC	131
58788828	NTC_FAR87950	NTC	81
58788829	NTC_FAR87950	NTC	83
58788830	NTC_FAR87950	NTC	128
58788831	NTC_FAR87950	NTC	54
58788832	NTC_FAR87950	NTC	142
58788833	NTC_FAR87950	NTC	100
58788834	NTC_FAR87950	NTC	82
58788835	NTC_FAR87950	NTC	129
58788836	NTC_FAR87950	NTC	33
58788837	NTC_FAR87950	NTC	191
58788838	NTC_FAR87950	NTC	136
58788839	NTC_FAR87950	NTC	146
58788840	NTC_FAR87950	NTC	58
58788841	NTC_FAR87950	NTC	161
58788842	NTC_FAR87950	NTC	84
58788843	NTC_FAR87950	NTC	39
58788844	NTC_FAR87950	NTC	73
58788845	NTC_FAR87950	NTC	144
58788846	NTC_FAR87950	NTC	172
58788847	NTC_FAR87950	NTC	181
58788848	NTC_FAR87950	NTC	100
58788849	NTC_FAR87950	NTC	89
58788850	NTC_FAR87950	NTC	132
58788851	NTC_FAR87950	NTC	133
58788852	NTC_FAR87950	NTC	187
58788853	NTC_FAR87950	NTC	175
58788854	NTC_FAR87950	NTC	126
58788855	NTC_FAR87950	NTC	71
58788856	NTC_FAR87950	NTC	132
58788857	NTC_FAR87950	NTC	178
58788858	NTC_FAR87950	NTC	160
58788859	NTC_FAR87950	NTC	105
58788860	NTC_FAR87950	NTC	83
58788861	NTC_FAR87950	NTC	110
58788862	NTC_FAR87950	NTC	119
58788863	NTC_FAR87950	NTC	110
58788864	NTC_FAR87950	NTC	83
58788865	NTC_FAR87950	NTC	61
58788866	NTC_FAR87950	NTC	87
58788867	NTC_FAR87950	NTC	267
58788868	NTC_FAR87950	NTC	110
58788869	NTC_FAR87950	NTC	62
58788870	NTC_FAR87950	NTC	170
58788871	NTC_FAR87950	NTC	90
58788872	NTC_FAR87950	NTC	103
58788873	NTC_FAR87950	NTC	93
58788874	NTC_FAR87950	NTC	76
58788875	NTC_FAR87950	NTC	20
58788876	NTC_FAR87950	NTC	153
58788877	NTC_FAR87950	NTC	70
58788878	NTC_FAR87950	NTC	109
58788879	NTC_FAR87950	NTC	133
58788880	NTC_FAR87950	NTC	70
58788881	NTC_FAR87950	NTC	82
58788882	NTC_FAR87950	NTC	98
58788883	NTC_FAR87950	NTC	116
58788884	NTC_FAR87950	NTC	161
58788885	NTC_FAR87950	NTC	139
58788886	NTC_FAR87950	NTC	75
58788887	NTC_FAR87950	NTC	70
58788888	NTC_FAR87950	NTC	40
58788889	NTC_FAR87950	NTC	177
58788890	NTC_FAR87950	NTC	171
58788891	NTC_FAR87950	NTC	63
58788892	NTC_FAR87950	NTC	113
58788893	NTC_FAR87950	NTC	141
58788894	NTC_FAR87950	NTC	102
58788895	NTC_FAR87950	NTC	66
58788896	NTC_FAR87950	NTC	81
58788897	NTC_FAR87950	NTC	88
58788898	NTC_FAR87950	NTC	102
58788899	NTC_FAR87950	NTC	101
58788900	NTC_FAR87950	NTC	192
58788901	NTC_FAR87950	NTC	100
58788902	NTC_FAR87950	NTC	86
58788903	NTC_FAR87950	NTC	83
58788904	NTC_FAR87950	NTC	122
58788905	NTC_FAR87950	NTC	81
58788906	NTC_FAR87950	NTC	122
58788907	NTC_FAR87950	NTC	122
58788908	NTC_FAR87950	NTC	166
58788909	NTC_FAR87950	NTC	60
58788910	NTC_FAR87950	NTC	48
58788911	NTC_FAR87950	NTC	117
58788912	NTC_FAR87950	NTC	17
58788913	NTC_FAR87950	NTC	68
58788914	NTC_FAR87950	NTC	74
58788915	NTC_FAR87950	NTC	37
58788916	NTC_FAR87950	NTC	114
58788917	NTC_FAR87950	NTC	52
58788918	NTC_FAR87950	NTC	54
58788919	NTC_FAR87950	NTC	45
58788920	NTC_FAR87950	NTC	113
58788921	NTC_FAR87950	NTC	93
58788922	NTC_FAR87950	NTC	138
58788923	NTC_FAR87950	NTC	169
58788924	NTC_FAR87950	NTC	76
58788925	NTC_FAR87950	NTC	115
58788926	NTC_FAR87950	NTC	59
58788927	NTC_FAR87950	NTC	95
58788928	NTC_FAR87950	NTC	117
58788929	NTC_FAR87950	NTC	7
58788930	NTC_FAR87950	NTC	153
58788931	NTC_FAR87950	NTC	122
58788932	NTC_FAR87950	NTC	121
58788933	NTC_FAR87950	NTC	117
58788934	NTC_FAR87950	NTC	71
58788935	NTC_FAR87950	NTC	53
58788936	NTC_FAR87950	NTC	144
58788937	NTC_FAR87950	NTC	13
58788938	NTC_FAR87950	NTC	104
58788939	NTC_FAR87950	NTC	83
58788940	NTC_FAR87950	NTC	170
58788941	NTC_FAR87950	NTC	116
58788942	NTC_FAR87950	NTC	120
58788943	NTC_FAR87950	NTC	160
58788944	NTC_FAR87950	NTC	27
58788945	NTC_FAR87950	NTC	64
58788946	NTC_FAR87950	NTC	68
58788947	NTC_FAR87950	NTC	41
58788948	NTC_FAR87950	NTC	107
58788949	NTC_FAR87950	NTC	65
58788950	NTC_FAR87950	NTC	43
58788951	NTC_FAR87950	NTC	102
58788952	NTC_FAR87950	NTC	213
58788953	NTC_FAR87950	NTC	57
58788954	NTC_FAR87950	NTC	108
58788955	NTC_FAR87950	NTC	26
58788956	NTC_FAR87950	NTC	69
58788957	NTC_FAR87950	NTC	75
58788958	NTC_FAR87950	NTC	105
58788959	NTC_FAR87950	NTC	129
58788960	NTC_FAR87950	NTC	190
58788961	NTC_FAR87950	NTC	88
58788962	NTC_FAR87950	NTC	150
58788963	NTC_FAR87950	NTC	145
58788964	NTC_FAR87950	NTC	54
58788965	NTC_FAR87950	NTC	90
58788966	NTC_FAR87950	NTC	15
58788967	NTC_FAR87950	NTC	111
58788968	NTC_FAR87950	NTC	161
58788969	NTC_FAR87950	NTC	142
58788970	NTC_FAR87950	NTC	136
58788971	NTC_FAR87950	NTC	69
58788972	NTC_FAR87950	NTC	47
58788973	NTC_FAR87950	NTC	52
58788974	NTC_FAR87950	NTC	51
58788975	NTC_FAR87950	NTC	189
58788976	NTC_FAR87950	NTC	120
58788977	NTC_FAR87950	NTC	50
58788978	NTC_FAR87950	NTC	68
58788979	NTC_FAR87950	NTC	146
58788980	NTC_FAR87950	NTC	199
58788981	NTC_FAR87950	NTC	75
58788982	NTC_FAR87950	NTC	168
58788983	NTC_FAR87950	NTC	58
58788984	NTC_FAR87950	NTC	169
58788985	NTC_FAR87950	NTC	117
58788986	NTC_FAR87950	NTC	75
58788987	NTC_FAR87950	NTC	133
58788988	NTC_FAR87950	NTC	111
58788989	NTC_FAR87950	NTC	69
58788990	NTC_FAR87950	NTC	139
58788991	NTC_FAR87950	NTC	112
58788992	NTC_FAR87950	NTC	96
58788993	NTC_FAR87950	NTC	13
58788994	NTC_FAR87950	NTC	103
58788995	NTC_FAR87950	NTC	21
58788996	NTC_FAR87950	NTC	123
58788997	NTC_FAR87950	NTC	78
58788998	NTC_FAR87950	NTC	141
58788999	NTC_FAR87950	NTC	96
58789000	NTC_FAR87950	NTC	78
58789001	NTC_FAR87950	NTC	44
58789002	NTC_FAR87950	NTC	91
58789003	NTC_FAR87950	NTC	172
58789004	NTC_FAR87950	NTC	55
58789005	NTC_FAR87950	NTC	95
58789006	NTC_FAR87950	NTC	35
58789007	NTC_FAR87950	NTC	141
58789008	NTC_FAR87950	NTC	108
58789009	NTC_FAR87950	NTC	61
58789010	NTC_FAR87950	NTC	222
58789011	NTC_FAR87950	NTC	122
58789012	NTC_FAR87950	NTC	64
58789013	NTC_FAR87950	NTC	94
58789014	NTC_FAR87950	NTC	49
58789015	NTC_FAR87950	NTC	183
58789016	NTC_FAR87950	NTC	66
58789017	NTC_FAR87950	NTC	271
58789018	NTC_FAR87950	NTC	10
58789019	NTC_FAR87950	NTC	169
58789020	NTC_FAR87950	NTC	72
58789021	NTC_FAR87950	NTC	31
58789022	NTC_FAR87950	NTC	85
58789023	NTC_FAR87950	NTC	203
58789024	NTC_FAR87950	NTC	132
58789025	NTC_FAR87950	NTC	83
58789026	NTC_FAR87950	NTC	141
58789027	NTC_FAR87950	NTC	96
58789028	NTC_FAR87950	NTC	113
58789029	NTC_FAR87950	NTC	122
58789030	NTC_FAR87950	NTC	100
58789031	NTC_FAR87950	NTC	37
58789032	NTC_FAR87950	NTC	114
58789033	NTC_FAR87950	NTC	90
58789034	NTC_FAR87950	NTC	74
58789035	NTC_FAR87950	NTC	96
58789036	NTC_FAR87950	NTC	120
58789037	NTC_FAR87950	NTC	80
58789038	NTC_FAR87950	NTC	223
58789039	NTC_FAR87950	NTC	126
58789040	NTC_FAR87950	NTC	102
58789041	NTC_FAR87950	NTC	128
58789042	NTC_FAR87950	NTC	165
58789043	NTC_FAR87950	NTC	41
58789044	NTC_FAR87950	NTC	30
58789045	NTC_FAR87950	NTC	162
58789046	NTC_FAR87950	NTC	178
58789047	NTC_FAR87950	NTC	101
58789048	NTC_FAR87950	NTC	110
58789049	NTC_FAR87950	NTC	131
58789050	NTC_FAR87950	NTC	73
58789051	NTC_FAR87950	NTC	135
58789052	NTC_FAR87950	NTC	72
58789053	NTC_FAR87950	NTC	110
58789054	NTC_FAR87950	NTC	109
58789055	NTC_FAR87950	NTC	99
58789056	NTC_FAR87950	NTC	88
58789057	NTC_FAR87950	NTC	124
58789058	NTC_FAR87950	NTC	96
58789059	NTC_FAR87950	NTC	131
58789060	NTC_FAR87950	NTC	52
58789061	NTC_FAR87950	NTC	81
58789062	NTC_FAR87950	NTC	83
58789063	NTC_FAR87950	NTC	128
58789064	NTC_FAR87950	NTC	54
58789065	NTC_FAR87950	NTC	142
58789066	NTC_FAR87950	NTC	100
58789067	NTC_FAR87950	NTC	82
58789068	NTC_FAR87950	NTC	129
58789069	NTC_FAR87950	NTC	33
58789070	NTC_FAR87950	NTC	191
58789071	NTC_FAR87950	NTC	136
58789072	NTC_FAR87950	NTC	146
58789073	NTC_FAR87950	NTC	58
58789074	NTC_FAR87950	NTC	161
58789075	NTC_FAR87950	NTC	84
58789076	NTC_FAR87950	NTC	39
58789077	NTC_FAR87950	NTC	73
58789078	NTC_FAR87950	NTC	144
58789079	NTC_FAR87950	NTC	172
58789080	NTC_FAR87950	NTC	181
58789081	NTC_FAR87950	NTC	100
58789082	NTC_FAR87950	NTC	89
58789083	NTC_FAR87950	NTC	132
58789084	NTC_FAR87950	NTC	133
58789085	NTC_FAR87950	NTC	187
58789086	NTC_FAR87950	NTC	175
58789087	NTC_FAR87950	NTC	126
58789088	NTC_FAR87950	NTC	71
58789089	NTC_FAR87950	NTC	132
58789090	NTC_FAR87950	NTC	178
58789091	NTC_FAR87950	NTC	160
58789092	NTC_FAR87950	NTC	105
58789093	NTC_FAR87950	NTC	83
58789094	NTC_FAR87950	NTC	110
58789095	NTC_FAR87950	NTC	119
58789096	NTC_FAR87950	NTC	110
58789097	NTC_FAR87950	NTC	83
58789098	NTC_FAR87950	NTC	61
58789099	NTC_FAR87950	NTC	87
58789100	NTC_FAR87950	NTC	267
58789101	NTC_FAR87950	NTC	110
58789102	NTC_FAR87950	NTC	62
58789103	NTC_FAR87950	NTC	170
58789104	NTC_FAR87950	NTC	90
58789105	NTC_FAR87950	NTC	103
58789106	NTC_FAR87950	NTC	93
58789107	NTC_FAR87950	NTC	76
58789108	NTC_FAR87950	NTC	20
58789109	NTC_FAR87950	NTC	153
58789110	NTC_FAR87950	NTC	70
58789111	NTC_FAR87950	NTC	109
58789112	NTC_FAR87950	NTC	133
58789113	NTC_FAR87950	NTC	166
58789114	NTC_FAR87950	NTC	70
58789115	NTC_FAR87950	NTC	82
58789116	NTC_FAR87950	NTC	9
58789117	NTC_FAR87950	NTC	98
58789118	NTC_FAR87950	NTC	116
58789119	NTC_FAR87950	NTC	161
58789120	NTC_FAR87950	NTC	139
58789121	NTC_FAR87950	NTC	75
58789122	NTC_FAR87950	NTC	70
58789123	NTC_FAR87950	NTC	40
58789124	NTC_FAR87950	NTC	177
58789125	NTC_FAR87950	NTC	171
58789126	NTC_FAR87950	NTC	63
58789127	NTC_FAR87950	NTC	113
58789128	NTC_FAR87950	NTC	141
58789129	NTC_FAR87950	NTC	102
58789130	NTC_FAR87950	NTC	66
58789131	NTC_FAR87950	NTC	81
58789132	NTC_FAR87950	NTC	88
58789133	NTC_FAR87950	NTC	102
58789134	NTC_FAR87950	NTC	101
58789135	NTC_FAR87950	NTC	192
58789136	NTC_FAR87950	NTC	100
58789137	NTC_FAR87950	NTC	86
58789138	NTC_FAR87950	NTC	83
58789139	NTC_FAR87950	NTC	122
58789140	NTC_FAR87950	NTC	81
58789141	NTC_FAR87950	NTC	122
58789142	NTC_FAR87950	NTC	122
58789143	NTC_FAR87950	NTC	166
58789144	NTC_FAR87950	NTC	60
58789145	NTC_FAR87950	NTC	48
58789146	NTC_FAR87950	NTC	117
58789147	NTC_FAR87950	NTC	17
58789148	NTC_FAR87950	NTC	68
58789149	NTC_FAR87950	NTC	74
58789150	NTC_FAR87950	NTC	37
58789151	NTC_FAR87950	NTC	114
58789152	NTC_FAR87950	NTC	52
58789153	NTC_FAR87950	NTC	54
58789154	NTC_FAR87950	NTC	45
58789155	NTC_FAR87950	NTC	113
58789156	NTC_FAR87950	NTC	93
58789157	NTC_FAR87950	NTC	138
58789158	NTC_FAR87950	NTC	169
58789159	NTC_FAR87950	NTC	115
58789160	NTC_FAR87950	NTC	59
58789161	NTC_FAR87950	NTC	95
58789162	NTC_FAR87950	NTC	117
58789163	NTC_FAR87950	NTC	7
58789164	NTC_FAR87950	NTC	153
58789165	NTC_FAR87950	NTC	79
58789166	NTC_FAR87950	NTC	122
58789167	NTC_FAR87950	NTC	121
58789168	NTC_FAR87950	NTC	117
58789169	NTC_FAR87950	NTC	71
58789170	NTC_FAR87950	NTC	53
58789171	NTC_FAR87950	NTC	144
58789172	NTC_FAR87950	NTC	13
58789173	NTC_FAR87950	NTC	104
58789174	NTC_FAR87950	NTC	83
58789175	NTC_FAR87950	NTC	170
58789176	NTC_FAR87950	NTC	116
58789177	NTC_FAR87950	NTC	120
58789178	NTC_FAR87950	NTC	160
58789179	NTC_FAR87950	NTC	27
58789180	NTC_FAR87950	NTC	64
58789181	NTC_FAR87950	NTC	68
58789182	NTC_FAR87950	NTC	41
58789183	NTC_FAR87950	NTC	107
58789184	NTC_FAR87950	NTC	65
58789185	NTC_FAR87950	NTC	43
58789186	NTC_FAR87950	NTC	102
58789187	NTC_FAR87950	NTC	213
58789188	NTC_FAR87950	NTC	130
58789189	NTC_FAR87950	NTC	57
58789190	NTC_FAR87950	NTC	108
58789191	NTC_FAR87950	NTC	26
58789192	NTC_FAR87950	NTC	69
58789193	NTC_FAR87950	NTC	75
58789194	NTC_FAR87950	NTC	105
58789195	NTC_FAR87950	NTC	129
58789196	NTC_FAR87950	NTC	190
58789197	NTC_FAR87950	NTC	88
58789198	NTC_FAR87950	NTC	150
58789199	NTC_FAR87950	NTC	145
58789200	NTC_FAR87950	NTC	54
58789201	NTC_FAR87950	NTC	90
58789202	NTC_FAR87950	NTC	111
58789203	NTC_FAR87950	NTC	161
58789204	NTC_FAR87950	NTC	34
58789205	NTC_FAR87950	NTC	142
58789206	NTC_FAR87950	NTC	136
58789207	NTC_FAR87950	NTC	47
58789208	NTC_FAR87950	NTC	35
58789209	NTC_FAR87950	NTC	22
58789210	NTC_FAR87950	NTC	52
58789211	NTC_FAR87950	NTC	51
58789212	NTC_FAR87950	NTC	189
58789213	NTC_FAR87950	NTC	120
58789214	NTC_FAR87950	NTC	68
58789215	NTC_FAR87950	NTC	146
58789216	NTC_FAR87950	NTC	199
58789217	NTC_FAR87950	NTC	46
58789218	NTC_FAR87950	NTC	75
58789219	NTC_FAR87950	NTC	84
58789220	NTC_FAR87950	NTC	168
58789221	NTC_FAR87950	NTC	58
58789222	NTC_FAR87950	NTC	169
58789223	NTC_FAR87950	NTC	133
58789224	NTC_FAR87950	NTC	111
58789225	NTC_FAR87950	NTC	32
58789226	NTC_FAR87950	NTC	69
58789227	NTC_FAR87950	NTC	139
58789228	NTC_FAR87950	NTC	112
58789229	NTC_FAR87950	NTC	96
58789230	NTC_FAR87950	NTC	193
58789231	NTC_FAR87950	NTC	13
58789232	NTC_FAR87950	NTC	31
58789233	NTC_FAR87950	NTC	103
58789234	NTC_FAR87950	NTC	145
58789235	NTC_FAR87950	NTC	21
58789236	NTC_FAR87950	NTC	80
58789237	NTC_FAR87950	NTC	123
58789238	NTC_FAR87950	NTC	78
58789239	NTC_FAR87950	NTC	141
58789240	NTC_FAR87950	NTC	96
58789241	NTC_FAR87950	NTC	16
58789242	NTC_FAR87950	NTC	129
58789243	NTC_FAR87950	NTC	94
58789244	NTC_FAR87950	NTC	44
58789245	NTC_FAR87950	NTC	117
58789246	NTC_FAR87950	NTC	172
58789247	NTC_FAR87950	NTC	78
58789248	NTC_FAR87950	NTC	55
58789249	NTC_FAR87950	NTC	95
58789250	NTC_FAR87950	NTC	35
58789251	NTC_FAR87950	NTC	49
58789252	NTC_FAR87950	NTC	141
58789253	NTC_FAR87950	NTC	183
58789254	NTC_FAR87950	NTC	94
58789255	NTC_FAR87950	NTC	61
58789256	NTC_FAR87950	NTC	222
58789257	NTC_FAR87950	NTC	64
58789258	NTC_FAR87950	NTC	108
58789259	NTC_FAR87950	NTC	66
58789260	NTC_FAR87950	NTC	271
58789261	NTC_FAR87950	NTC	10
58789262	NTC_FAR87950	NTC	169
58789263	NTC_FAR87950	NTC	72
58789264	NTC_FAR87950	NTC	31
58789265	NTC_FAR87950	NTC	85
58789266	NTC_FAR87950	NTC	203
58789267	NTC_FAR87950	NTC	132
58789268	NTC_FAR87950	NTC	83
58789269	NTC_FAR87950	NTC	141
58789270	NTC_FAR87950	NTC	96
58789271	NTC_FAR87950	NTC	113
58789272	NTC_FAR87950	NTC	122
58789273	NTC_FAR87950	NTC	100
58789274	NTC_FAR87950	NTC	37
58789275	NTC_FAR87950	NTC	114
58789276	NTC_FAR87950	NTC	90
58789277	NTC_FAR87950	NTC	74
58789278	NTC_FAR87950	NTC	96
58789279	NTC_FAR87950	NTC	120
58789280	NTC_FAR87950	NTC	80
58789281	NTC_FAR87950	NTC	126
58789282	NTC_FAR87950	NTC	102
58789283	NTC_FAR87950	NTC	128
58789284	NTC_FAR87950	NTC	41
58789285	NTC_FAR87950	NTC	162
58789286	NTC_FAR87950	NTC	178
58789287	NTC_FAR87950	NTC	101
58789288	NTC_FAR87950	NTC	110
58789289	NTC_FAR87950	NTC	131
58789290	NTC_FAR87950	NTC	73
58789291	NTC_FAR87950	NTC	135
58789292	NTC_FAR87950	NTC	72
58789293	NTC_FAR87950	NTC	109
58789294	NTC_FAR87950	NTC	99
58789295	NTC_FAR87950	NTC	88
58789296	NTC_FAR87950	NTC	124
58789297	NTC_FAR87950	NTC	96
58789298	NTC_FAR87950	NTC	131
58789299	NTC_FAR87950	NTC	52
58789300	NTC_FAR87950	NTC	81
58789301	NTC_FAR87950	NTC	83
58789302	NTC_FAR87950	NTC	128
58789303	NTC_FAR87950	NTC	54
58789304	NTC_FAR87950	NTC	142
58789305	NTC_FAR87950	NTC	100
58789306	NTC_FAR87950	NTC	82
58789307	NTC_FAR87950	NTC	129
58789308	NTC_FAR87950	NTC	33
58789309	NTC_FAR87950	NTC	191
58789310	NTC_FAR87950	NTC	136
58789311	NTC_FAR87950	NTC	146
58789312	NTC_FAR87950	NTC	58
58789313	NTC_FAR87950	NTC	161
58789314	NTC_FAR87950	NTC	84
58789315	NTC_FAR87950	NTC	39
58789316	NTC_FAR87950	NTC	73
58789317	NTC_FAR87950	NTC	172
58789318	NTC_FAR87950	NTC	181
58789319	NTC_FAR87950	NTC	100
58789320	NTC_FAR87950	NTC	89
58789321	NTC_FAR87950	NTC	132
58789322	NTC_FAR87950	NTC	133
58789323	NTC_FAR87950	NTC	187
58789324	NTC_FAR87950	NTC	175
58789325	NTC_FAR87950	NTC	126
58789326	NTC_FAR87950	NTC	71
58789327	NTC_FAR87950	NTC	132
58789328	NTC_FAR87950	NTC	178
58789329	NTC_FAR87950	NTC	160
58789330	NTC_FAR87950	NTC	105
58789331	NTC_FAR87950	NTC	83
58789332	NTC_FAR87950	NTC	110
58789333	NTC_FAR87950	NTC	119
58789334	NTC_FAR87950	NTC	110
58789335	NTC_FAR87950	NTC	83
58789336	NTC_FAR87950	NTC	61
58789337	NTC_FAR87950	NTC	87
58789338	NTC_FAR87950	NTC	267
58789339	NTC_FAR87950	NTC	62
58789340	NTC_FAR87950	NTC	170
58789341	NTC_FAR87950	NTC	90
58789342	NTC_FAR87950	NTC	103
58789343	NTC_FAR87950	NTC	93
58789344	NTC_FAR87950	NTC	76
58789345	NTC_FAR87950	NTC	20
58789346	NTC_FAR87950	NTC	153
58789347	NTC_FAR87950	NTC	70
58789348	NTC_FAR87950	NTC	109
58789349	NTC_FAR87950	NTC	133
58789350	NTC_FAR87950	NTC	166
58789351	NTC_FAR87950	NTC	70
58789352	NTC_FAR87950	NTC	82
58789353	NTC_FAR87950	NTC	9
58789354	NTC_FAR87950	NTC	98
58789355	NTC_FAR87950	NTC	161
58789356	NTC_FAR87950	NTC	139
58789357	NTC_FAR87950	NTC	75
58789358	NTC_FAR87950	NTC	70
58789359	NTC_FAR87950	NTC	40
58789360	NTC_FAR87950	NTC	171
58789361	NTC_FAR87950	NTC	63
58789362	NTC_FAR87950	NTC	113
58789363	NTC_FAR87950	NTC	141
58789364	NTC_FAR87950	NTC	102
58789365	NTC_FAR87950	NTC	81
58789366	NTC_FAR87950	NTC	88
58789367	NTC_FAR87950	NTC	102
58789368	NTC_FAR87950	NTC	192
58789369	NTC_FAR87950	NTC	100
58789370	NTC_FAR87950	NTC	86
58789371	NTC_FAR87950	NTC	83
58789372	NTC_FAR87950	NTC	122
58789373	NTC_FAR87950	NTC	81
58789374	NTC_FAR87950	NTC	122
58789375	NTC_FAR87950	NTC	166
58789376	NTC_FAR87950	NTC	60
58789377	NTC_FAR87950	NTC	48
58789378	NTC_FAR87950	NTC	117
58789379	NTC_FAR87950	NTC	68
58789380	NTC_FAR87950	NTC	37
58789381	NTC_FAR87950	NTC	114
58789382	NTC_FAR87950	NTC	52
58789383	NTC_FAR87950	NTC	54
58789384	NTC_FAR87950	NTC	45
58789385	NTC_FAR87950	NTC	113
58789386	NTC_FAR87950	NTC	93
58789387	NTC_FAR87950	NTC	138
58789388	NTC_FAR87950	NTC	169
58789389	NTC_FAR87950	NTC	76
58789390	NTC_FAR87950	NTC	115
58789391	NTC_FAR87950	NTC	59
58789392	NTC_FAR87950	NTC	95
58789393	NTC_FAR87950	NTC	117
58789394	NTC_FAR87950	NTC	153
58789395	NTC_FAR87950	NTC	79
58789396	NTC_FAR87950	NTC	122
58789397	NTC_FAR87950	NTC	121
58789398	NTC_FAR87950	NTC	117
58789399	NTC_FAR87950	NTC	71
58789400	NTC_FAR87950	NTC	53
58789401	NTC_FAR87950	NTC	144
58789402	NTC_FAR87950	NTC	104
58789403	NTC_FAR87950	NTC	83
58789404	NTC_FAR87950	NTC	116
58789405	NTC_FAR87950	NTC	120
58789406	NTC_FAR87950	NTC	64
58789407	NTC_FAR87950	NTC	68
58789408	NTC_FAR87950	NTC	41
58789409	NTC_FAR87950	NTC	107
58789410	NTC_FAR87950	NTC	108
58789411	NTC_FAR87950	NTC	26
58789412	NTC_FAR87950	NTC	65
58789413	NTC_FAR87950	NTC	75
58789414	NTC_FAR87950	NTC	57
58789415	NTC_FAR87950	NTC	130
58789416	NTC_FAR87950	NTC	69
58789417	NTC_FAR87950	NTC	105
58789418	NTC_FAR87950	NTC	129
58789419	NTC_FAR87950	NTC	190
58789420	NTC_FAR87950	NTC	88
58789421	NTC_FAR87950	NTC	150
58789422	NTC_FAR87950	NTC	145
58789423	NTC_FAR87950	NTC	54
58789424	NTC_FAR87950	NTC	90
58789425	NTC_FAR87950	NTC	15
58789426	NTC_FAR87950	NTC	111
58789427	NTC_FAR87950	NTC	54
58789428	NTC_FAR87950	NTC	161
58789429	NTC_FAR87950	NTC	34
58789430	NTC_FAR87950	NTC	136
58789431	NTC_FAR87950	NTC	69
58789432	NTC_FAR87950	NTC	35
58789433	NTC_FAR87950	NTC	52
58789434	NTC_FAR87950	NTC	68
58789435	NTC_FAR87950	NTC	146
58789436	NTC_FAR87950	NTC	199
58789437	NTC_FAR87950	NTC	46
58789438	NTC_FAR87950	NTC	75
58789439	NTC_FAR87950	NTC	117
58789440	NTC_FAR87950	NTC	84
58789441	NTC_FAR87950	NTC	168
58789442	NTC_FAR87950	NTC	58
58789443	NTC_FAR87950	NTC	169
58789444	NTC_FAR87950	NTC	55
58789445	NTC_FAR87950	NTC	117
58789446	NTC_FAR87950	NTC	75
58789447	NTC_FAR87950	NTC	133
58789448	NTC_FAR87950	NTC	32
58789449	NTC_FAR87950	NTC	139
58789450	NTC_FAR87950	NTC	69
58789451	NTC_FAR87950	NTC	139
58789452	NTC_FAR87950	NTC	96
58789453	NTC_FAR87950	NTC	13
58789454	NTC_FAR87950	NTC	31
58789455	NTC_FAR87950	NTC	145
58789456	NTC_FAR87950	NTC	21
58789457	NTC_FAR87950	NTC	123
58789458	NTC_FAR87950	NTC	78
58789459	NTC_FAR87950	NTC	141
58789460	NTC_FAR87950	NTC	96
58789461	NTC_FAR87950	NTC	16
58789462	NTC_FAR87950	NTC	94
58789463	NTC_FAR87950	NTC	78
58789464	NTC_FAR87950	NTC	44
58789465	NTC_FAR87950	NTC	117
58789466	NTC_FAR87950	NTC	172
58789467	NTC_FAR87950	NTC	78
58789468	NTC_FAR87950	NTC	95
58789469	NTC_FAR87950	NTC	35
58789470	NTC_FAR87950	NTC	108
58789471	NTC_FAR87950	NTC	141
58789472	NTC_FAR87950	NTC	183
58789473	NTC_FAR87950	NTC	66
58789474	NTC_FAR87950	NTC	94
58789475	NTC_FAR87950	NTC	61
58789476	NTC_FAR87950	NTC	222
58789477	NTC_FAR87950	NTC	64
58789478	NTC_FAR87950	NTC	49
58789479	NTC_FAR87950	NTC	122
58789480	NTC_FAR87950	NTC	271
58789481	NTC_FAR87950	NTC	10
58789482	NTC_FAR87950	NTC	169
58789483	NTC_FAR87950	NTC	72
58789484	NTC_FAR87950	NTC	31
58789485	NTC_FAR87950	NTC	85
58789486	NTC_FAR87950	NTC	203
58789487	NTC_FAR87950	NTC	132
58789488	NTC_FAR87950	NTC	83
58789489	NTC_FAR87950	NTC	141
58789490	NTC_FAR87950	NTC	96
58789491	NTC_FAR87950	NTC	113
58789492	NTC_FAR87950	NTC	122
58789493	NTC_FAR87950	NTC	100
58789494	NTC_FAR87950	NTC	37
58789495	NTC_FAR87950	NTC	114
58789496	NTC_FAR87950	NTC	90
58789497	NTC_FAR87950	NTC	74
58789498	NTC_FAR87950	NTC	96
58789499	NTC_FAR87950	NTC	120
58789500	NTC_FAR87950	NTC	80
58789501	NTC_FAR87950	NTC	223
58789502	NTC_FAR87950	NTC	126
58789503	NTC_FAR87950	NTC	102
58789504	NTC_FAR87950	NTC	128
58789505	NTC_FAR87950	NTC	165
58789506	NTC_FAR87950	NTC	41
58789507	NTC_FAR87950	NTC	30
58789508	NTC_FAR87950	NTC	162
58789509	NTC_FAR87950	NTC	178
58789510	NTC_FAR87950	NTC	101
58789511	NTC_FAR87950	NTC	110
58789512	NTC_FAR87950	NTC	131
58789513	NTC_FAR87950	NTC	73
58789514	NTC_FAR87950	NTC	135
58789515	NTC_FAR87950	NTC	72
58789516	NTC_FAR87950	NTC	110
58789517	NTC_FAR87950	NTC	109
58789518	NTC_FAR87950	NTC	99
58789519	NTC_FAR87950	NTC	88
58789520	NTC_FAR87950	NTC	124
58789521	NTC_FAR87950	NTC	96
58789522	NTC_FAR87950	NTC	131
58789523	NTC_FAR87950	NTC	52
58789524	NTC_FAR87950	NTC	81
58789525	NTC_FAR87950	NTC	83
58789526	NTC_FAR87950	NTC	128
58789527	NTC_FAR87950	NTC	54
58789528	NTC_FAR87950	NTC	142
58789529	NTC_FAR87950	NTC	100
58789530	NTC_FAR87950	NTC	82
58789531	NTC_FAR87950	NTC	129
58789532	NTC_FAR87950	NTC	33
58789533	NTC_FAR87950	NTC	191
58789534	NTC_FAR87950	NTC	136
58789535	NTC_FAR87950	NTC	146
58789536	NTC_FAR87950	NTC	58
58789537	NTC_FAR87950	NTC	161
58789538	NTC_FAR87950	NTC	84
58789539	NTC_FAR87950	NTC	39
58789540	NTC_FAR87950	NTC	73
58789541	NTC_FAR87950	NTC	144
58789542	NTC_FAR87950	NTC	172
58789543	NTC_FAR87950	NTC	181
58789544	NTC_FAR87950	NTC	100
58789545	NTC_FAR87950	NTC	89
58789546	NTC_FAR87950	NTC	132
58789547	NTC_FAR87950	NTC	133
58789548	NTC_FAR87950	NTC	187
58789549	NTC_FAR87950	NTC	175
58789550	NTC_FAR87950	NTC	126
58789551	NTC_FAR87950	NTC	71
58789552	NTC_FAR87950	NTC	132
58789553	NTC_FAR87950	NTC	178
58789554	NTC_FAR87950	NTC	160
58789555	NTC_FAR87950	NTC	105
58789556	NTC_FAR87950	NTC	83
58789557	NTC_FAR87950	NTC	110
58789558	NTC_FAR87950	NTC	119
58789559	NTC_FAR87950	NTC	110
58789560	NTC_FAR87950	NTC	83
58789561	NTC_FAR87950	NTC	61
58789562	NTC_FAR87950	NTC	87
58789563	NTC_FAR87950	NTC	267
58789564	NTC_FAR87950	NTC	110
58789565	NTC_FAR87950	NTC	62
58789566	NTC_FAR87950	NTC	170
58789567	NTC_FAR87950	NTC	90
58789568	NTC_FAR87950	NTC	103
58789569	NTC_FAR87950	NTC	93
58789570	NTC_FAR87950	NTC	76
58789571	NTC_FAR87950	NTC	20
58789572	NTC_FAR87950	NTC	153
58789573	NTC_FAR87950	NTC	70
58789574	NTC_FAR87950	NTC	109
58789575	NTC_FAR87950	NTC	133
58789576	NTC_FAR87950	NTC	166
58789577	NTC_FAR87950	NTC	70
58789578	NTC_FAR87950	NTC	82
58789579	NTC_FAR87950	NTC	9
58789580	NTC_FAR87950	NTC	98
58789581	NTC_FAR87950	NTC	116
58789582	NTC_FAR87950	NTC	161
58789583	NTC_FAR87950	NTC	139
58789584	NTC_FAR87950	NTC	75
58789585	NTC_FAR87950	NTC	70
58789586	NTC_FAR87950	NTC	40
58789587	NTC_FAR87950	NTC	177
58789588	NTC_FAR87950	NTC	171
58789589	NTC_FAR87950	NTC	63
58789590	NTC_FAR87950	NTC	113
58789591	NTC_FAR87950	NTC	141
58789592	NTC_FAR87950	NTC	102
58789593	NTC_FAR87950	NTC	66
58789594	NTC_FAR87950	NTC	81
58789595	NTC_FAR87950	NTC	88
58789596	NTC_FAR87950	NTC	102
58789597	NTC_FAR87950	NTC	101
58789598	NTC_FAR87950	NTC	192
58789599	NTC_FAR87950	NTC	100
58789600	NTC_FAR87950	NTC	86
58789601	NTC_FAR87950	NTC	83
58789602	NTC_FAR87950	NTC	122
58789603	NTC_FAR87950	NTC	81
58789604	NTC_FAR87950	NTC	122
58789605	NTC_FAR87950	NTC	122
58789606	NTC_FAR87950	NTC	166
58789607	NTC_FAR87950	NTC	60
58789608	NTC_FAR87950	NTC	48
58789609	NTC_FAR87950	NTC	117
58789610	NTC_FAR87950	NTC	17
58789611	NTC_FAR87950	NTC	68
58789612	NTC_FAR87950	NTC	74
58789613	NTC_FAR87950	NTC	37
58789614	NTC_FAR87950	NTC	114
58789615	NTC_FAR87950	NTC	52
58789616	NTC_FAR87950	NTC	54
58789617	NTC_FAR87950	NTC	45
58789618	NTC_FAR87950	NTC	113
58789619	NTC_FAR87950	NTC	93
58789620	NTC_FAR87950	NTC	138
58789621	NTC_FAR87950	NTC	169
58789622	NTC_FAR87950	NTC	76
58789623	NTC_FAR87950	NTC	115
58789624	NTC_FAR87950	NTC	59
58789625	NTC_FAR87950	NTC	95
58789626	NTC_FAR87950	NTC	117
58789627	NTC_FAR87950	NTC	7
58789628	NTC_FAR87950	NTC	153
58789629	NTC_FAR87950	NTC	79
58789630	NTC_FAR87950	NTC	122
58789631	NTC_FAR87950	NTC	121
58789632	NTC_FAR87950	NTC	117
58789633	NTC_FAR87950	NTC	71
58789634	NTC_FAR87950	NTC	53
58789635	NTC_FAR87950	NTC	144
58789636	NTC_FAR87950	NTC	13
58789637	NTC_FAR87950	NTC	104
58789638	NTC_FAR87950	NTC	83
58789639	NTC_FAR87950	NTC	170
58789640	NTC_FAR87950	NTC	116
58789641	NTC_FAR87950	NTC	120
58789642	NTC_FAR87950	NTC	160
58789643	NTC_FAR87950	NTC	27
58789644	NTC_FAR87950	NTC	64
58789645	NTC_FAR87950	NTC	68
58789646	NTC_FAR87950	NTC	41
58789647	NTC_FAR87950	NTC	107
58789648	NTC_FAR87950	NTC	26
58789649	NTC_FAR87950	NTC	65
58789650	NTC_FAR87950	NTC	43
58789651	NTC_FAR87950	NTC	102
58789652	NTC_FAR87950	NTC	213
58789653	NTC_FAR87950	NTC	130
58789654	NTC_FAR87950	NTC	57
58789655	NTC_FAR87950	NTC	69
58789656	NTC_FAR87950	NTC	75
58789657	NTC_FAR87950	NTC	105
58789658	NTC_FAR87950	NTC	129
58789659	NTC_FAR87950	NTC	190
58789660	NTC_FAR87950	NTC	88
58789661	NTC_FAR87950	NTC	150
58789662	NTC_FAR87950	NTC	145
58789663	NTC_FAR87950	NTC	54
58789664	NTC_FAR87950	NTC	90
58789665	NTC_FAR87950	NTC	111
58789666	NTC_FAR87950	NTC	54
58789667	NTC_FAR87950	NTC	34
58789668	NTC_FAR87950	NTC	136
58789669	NTC_FAR87950	NTC	69
58789670	NTC_FAR87950	NTC	35
58789671	NTC_FAR87950	NTC	22
58789672	NTC_FAR87950	NTC	51
58789673	NTC_FAR87950	NTC	189
58789674	NTC_FAR87950	NTC	120
58789675	NTC_FAR87950	NTC	50
58789676	NTC_FAR87950	NTC	68
58789677	NTC_FAR87950	NTC	146
58789678	NTC_FAR87950	NTC	199
58789679	NTC_FAR87950	NTC	46
58789680	NTC_FAR87950	NTC	117
58789681	NTC_FAR87950	NTC	84
58789682	NTC_FAR87950	NTC	55
58789683	NTC_FAR87950	NTC	117
58789684	NTC_FAR87950	NTC	75
58789685	NTC_FAR87950	NTC	111
58789686	NTC_FAR87950	NTC	139
58789687	NTC_FAR87950	NTC	69
58789688	NTC_FAR87950	NTC	139
58789689	NTC_FAR87950	NTC	112
58789690	NTC_FAR87950	NTC	96
58789691	NTC_FAR87950	NTC	193
58789692	NTC_FAR87950	NTC	13
58789693	NTC_FAR87950	NTC	31
58789694	NTC_FAR87950	NTC	103
58789695	NTC_FAR87950	NTC	145
58789696	NTC_FAR87950	NTC	21
58789697	NTC_FAR87950	NTC	80
58789698	NTC_FAR87950	NTC	123
58789699	NTC_FAR87950	NTC	96
58789700	NTC_FAR87950	NTC	129
58789701	NTC_FAR87950	NTC	94
58789702	NTC_FAR87950	NTC	78
58789703	NTC_FAR87950	NTC	91
58789704	NTC_FAR87950	NTC	172
58789705	NTC_FAR87950	NTC	78
58789706	NTC_FAR87950	NTC	55
58789707	NTC_FAR87950	NTC	95
58789708	NTC_FAR87950	NTC	35
58789709	NTC_FAR87950	NTC	165
58789710	NTC_FAR87950	NTC	101
58789711	NTC_FAR87950	NTC	30
58789712	NTC_FAR87950	NTC	177
58789713	NTC_FAR87950	NTC	17
58789714	NTC_FAR87950	NTC	110
58789715	NTC_FAR87950	NTC	74
58789716	NTC_FAR87950	NTC	116
58789717	NTC_FAR87950	NTC	122
58789718	NTC_FAR87950	NTC	66
58789719	NTC_FAR87950	NTC	144
58789720	NTC_FAR87950	NTC	110
58789721	NTC_FAR87950	NTC	223
58789722	NTC_FAR87950	NTC	7
58789723	NTC_FAR87950	NTC	170
58789724	NTC_FAR87950	NTC	160
58789725	NTC_FAR87950	NTC	27
58789726	NTC_FAR87950	NTC	43
58789727	NTC_FAR87950	NTC	102
58789728	NTC_FAR87950	NTC	213
58789729	NTC_FAR87950	NTC	54
58789730	NTC_FAR87950	NTC	15
58789731	NTC_FAR87950	NTC	111
58789732	NTC_FAR87950	NTC	54
58789733	NTC_FAR87950	NTC	161
58789734	NTC_FAR87950	NTC	34
58789735	NTC_FAR87950	NTC	142
58789736	NTC_FAR87950	NTC	136
58789737	NTC_FAR87950	NTC	69
58789738	NTC_FAR87950	NTC	47
58789739	NTC_FAR87950	NTC	35
58789740	NTC_FAR87950	NTC	22
58789741	NTC_FAR87950	NTC	52
58789742	NTC_FAR87950	NTC	51
58789743	NTC_FAR87950	NTC	189
58789744	NTC_FAR87950	NTC	50
58789745	NTC_FAR87950	NTC	68
58789746	NTC_FAR87950	NTC	146
58789747	NTC_FAR87950	NTC	199
58789748	NTC_FAR87950	NTC	46
58789749	NTC_FAR87950	NTC	75
58789750	NTC_FAR87950	NTC	117
58789751	NTC_FAR87950	NTC	168
58789752	NTC_FAR87950	NTC	58
58789753	NTC_FAR87950	NTC	169
58789754	NTC_FAR87950	NTC	55
58789755	NTC_FAR87950	NTC	117
58789756	NTC_FAR87950	NTC	133
58789757	NTC_FAR87950	NTC	111
58789758	NTC_FAR87950	NTC	32
58789759	NTC_FAR87950	NTC	139
58789760	NTC_FAR87950	NTC	69
58789761	NTC_FAR87950	NTC	193
58789762	NTC_FAR87950	NTC	31
58789763	NTC_FAR87950	NTC	145
58789764	NTC_FAR87950	NTC	80
58789765	NTC_FAR87950	NTC	78
58789766	NTC_FAR87950	NTC	141
58789767	NTC_FAR87950	NTC	96
58789768	NTC_FAR87950	NTC	16
58789769	NTC_FAR87950	NTC	129
58789770	NTC_FAR87950	NTC	94
58789771	NTC_FAR87950	NTC	78
58789772	NTC_FAR87950	NTC	44
58789773	NTC_FAR87950	NTC	117
58789774	NTC_FAR87950	NTC	91
58789775	NTC_FAR87950	NTC	172
58789776	NTC_FAR87950	NTC	78
58789777	NTC_FAR87950	NTC	55
58789778	NTC_FAR87950	NTC	35
58789779	NTC_FAR87950	NTC	74
58789780	NTC_FAR87950	NTC	52
58789781	NTC_FAR87950	NTC	166
58789782	NTC_FAR87950	NTC	9
58789783	NTC_FAR87950	NTC	60
58789784	NTC_FAR87950	NTC	117
58789785	NTC_FAR87950	NTC	76
58789786	NTC_FAR87950	NTC	79
58789787	NTC_FAR87950	NTC	53
58789788	NTC_FAR87950	NTC	57
58789789	NTC_FAR87950	NTC	130
58789790	NTC_FAR87950	NTC	108
58789791	NTC_FAR87950	NTC	69
58789792	NTC_FAR87950	NTC	105
58789793	NTC_FAR87950	NTC	129
58789794	NTC_FAR87950	NTC	190
58789795	NTC_FAR87950	NTC	88
58789796	NTC_FAR87950	NTC	150
58789797	NTC_FAR87950	NTC	145
58789798	NTC_FAR87950	NTC	90
58789799	NTC_FAR87950	NTC	15
58789800	NTC_FAR87950	NTC	54
58789801	NTC_FAR87950	NTC	34
58789802	NTC_FAR87950	NTC	142
58789803	NTC_FAR87950	NTC	136
58789804	NTC_FAR87950	NTC	47
58789805	NTC_FAR87950	NTC	35
58789806	NTC_FAR87950	NTC	22
58789807	NTC_FAR87950	NTC	52
58789808	NTC_FAR87950	NTC	51
58789809	NTC_FAR87950	NTC	189
58789810	NTC_FAR87950	NTC	120
58789811	NTC_FAR87950	NTC	50
58789812	NTC_FAR87950	NTC	199
58789813	NTC_FAR87950	NTC	75
58789814	NTC_FAR87950	NTC	117
58789815	NTC_FAR87950	NTC	84
58789816	NTC_FAR87950	NTC	168
58789817	NTC_FAR87950	NTC	58
58789818	NTC_FAR87950	NTC	55
58789819	NTC_FAR87950	NTC	117
58789820	NTC_FAR87950	NTC	75
58789821	NTC_FAR87950	NTC	133
58789822	NTC_FAR87950	NTC	111
58789823	NTC_FAR87950	NTC	32
58789824	NTC_FAR87950	NTC	139
58789825	NTC_FAR87950	NTC	112
58789826	NTC_FAR87950	NTC	193
58789827	NTC_FAR87950	NTC	13
58789828	NTC_FAR87950	NTC	31
58789829	NTC_FAR87950	NTC	103
58789830	NTC_FAR87950	NTC	21
58789831	NTC_FAR87950	NTC	80
58789832	NTC_FAR87950	NTC	123
58789833	NTC_FAR87950	NTC	141
58789834	NTC_FAR87950	NTC	96
58789835	NTC_FAR87950	NTC	16
58789836	NTC_FAR87950	NTC	129
58789837	NTC_FAR87950	NTC	94
58789838	NTC_FAR87950	NTC	78
58789839	NTC_FAR87950	NTC	44
58789840	NTC_FAR87950	NTC	117
58789841	NTC_FAR87950	NTC	91
58789842	NTC_FAR87950	NTC	172
58789843	NTC_FAR87950	NTC	55
58789844	NTC_FAR87950	NTC	35
58789845	NTC_FAR87950	NTC	85
58789846	NTC_FAR87950	NTC	203
58789847	NTC_FAR87950	NTC	108
58789848	NTC_FAR87950	NTC	83
58789849	NTC_FAR87950	NTC	49
58789850	NTC_FAR87950	NTC	169
58789851	NTC_FAR87950	NTC	141
58789852	NTC_FAR87950	NTC	271
58789853	NTC_FAR87950	NTC	132
58789854	NTC_FAR87950	NTC	183
58789855	NTC_FAR87950	NTC	66
58789856	NTC_FAR87950	NTC	94
58789857	NTC_FAR87950	NTC	72
58789858	NTC_FAR87950	NTC	61
58789859	NTC_FAR87950	NTC	31
58789860	NTC_FAR87950	NTC	222
58789861	NTC_FAR87950	NTC	122
58789862	NTC_FAR87950	NTC	64
58789863	NTC_FAR87950	NTC	141
58789864	NTC_FAR87950	NTC	96
58789865	NTC_FAR87950	NTC	113
58789866	NTC_FAR87950	NTC	122
58789867	NTC_FAR87950	NTC	100
58789868	NTC_FAR87950	NTC	37
58789869	NTC_FAR87950	NTC	114
58789870	NTC_FAR87950	NTC	90
58789871	NTC_FAR87950	NTC	74
58789872	NTC_FAR87950	NTC	96
58789873	NTC_FAR87950	NTC	120
58789874	NTC_FAR87950	NTC	80
58789875	NTC_FAR87950	NTC	223
58789876	NTC_FAR87950	NTC	126
58789877	NTC_FAR87950	NTC	102
58789878	NTC_FAR87950	NTC	128
58789879	NTC_FAR87950	NTC	165
58789880	NTC_FAR87950	NTC	41
58789881	NTC_FAR87950	NTC	30
58789882	NTC_FAR87950	NTC	162
58789883	NTC_FAR87950	NTC	178
58789884	NTC_FAR87950	NTC	101
58789885	NTC_FAR87950	NTC	110
58789886	NTC_FAR87950	NTC	131
58789887	NTC_FAR87950	NTC	73
58789888	NTC_FAR87950	NTC	135
58789889	NTC_FAR87950	NTC	72
58789890	NTC_FAR87950	NTC	110
58789891	NTC_FAR87950	NTC	109
58789892	NTC_FAR87950	NTC	99
58789893	NTC_FAR87950	NTC	88
58789894	NTC_FAR87950	NTC	124
58789895	NTC_FAR87950	NTC	96
58789896	NTC_FAR87950	NTC	131
58789897	NTC_FAR87950	NTC	52
58789898	NTC_FAR87950	NTC	81
58789899	NTC_FAR87950	NTC	83
58789900	NTC_FAR87950	NTC	128
58789901	NTC_FAR87950	NTC	54
58789902	NTC_FAR87950	NTC	142
58789903	NTC_FAR87950	NTC	100
58789904	NTC_FAR87950	NTC	82
58789905	NTC_FAR87950	NTC	129
58789906	NTC_FAR87950	NTC	33
58789907	NTC_FAR87950	NTC	191
58789908	NTC_FAR87950	NTC	136
58789909	NTC_FAR87950	NTC	146
58789910	NTC_FAR87950	NTC	58
58789911	NTC_FAR87950	NTC	161
58789912	NTC_FAR87950	NTC	84
58789913	NTC_FAR87950	NTC	39
58789914	NTC_FAR87950	NTC	73
58789915	NTC_FAR87950	NTC	144
58789916	NTC_FAR87950	NTC	172
58789917	NTC_FAR87950	NTC	181
58789918	NTC_FAR87950	NTC	100
58789919	NTC_FAR87950	NTC	89
58789920	NTC_FAR87950	NTC	132
58789921	NTC_FAR87950	NTC	133
58789922	NTC_FAR87950	NTC	187
58789923	NTC_FAR87950	NTC	175
58789924	NTC_FAR87950	NTC	126
58789925	NTC_FAR87950	NTC	71
58789926	NTC_FAR87950	NTC	132
58789927	NTC_FAR87950	NTC	178
58789928	NTC_FAR87950	NTC	160
58789929	NTC_FAR87950	NTC	105
58789930	NTC_FAR87950	NTC	83
58789931	NTC_FAR87950	NTC	110
58789932	NTC_FAR87950	NTC	119
58789933	NTC_FAR87950	NTC	110
58789934	NTC_FAR87950	NTC	83
58789935	NTC_FAR87950	NTC	61
58789936	NTC_FAR87950	NTC	87
58789937	NTC_FAR87950	NTC	267
58789938	NTC_FAR87950	NTC	110
58789939	NTC_FAR87950	NTC	62
58789940	NTC_FAR87950	NTC	170
58789941	NTC_FAR87950	NTC	90
58789942	NTC_FAR87950	NTC	103
58789943	NTC_FAR87950	NTC	93
58789944	NTC_FAR87950	NTC	76
58789945	NTC_FAR87950	NTC	20
58789946	NTC_FAR87950	NTC	153
58789947	NTC_FAR87950	NTC	70
58789948	NTC_FAR87950	NTC	109
58789949	NTC_FAR87950	NTC	133
58789950	NTC_FAR87950	NTC	166
58789951	NTC_FAR87950	NTC	70
58789952	NTC_FAR87950	NTC	82
58789953	NTC_FAR87950	NTC	9
58789954	NTC_FAR87950	NTC	98
58789955	NTC_FAR87950	NTC	116
58789956	NTC_FAR87950	NTC	161
58789957	NTC_FAR87950	NTC	139
58789958	NTC_FAR87950	NTC	75
58789959	NTC_FAR87950	NTC	70
58789960	NTC_FAR87950	NTC	40
58789961	NTC_FAR87950	NTC	177
58789962	NTC_FAR87950	NTC	171
58789963	NTC_FAR87950	NTC	63
58789964	NTC_FAR87950	NTC	113
58789965	NTC_FAR87950	NTC	141
58789966	NTC_FAR87950	NTC	102
58789967	NTC_FAR87950	NTC	66
58789968	NTC_FAR87950	NTC	81
58789969	NTC_FAR87950	NTC	88
58789970	NTC_FAR87950	NTC	102
58789971	NTC_FAR87950	NTC	101
58789972	NTC_FAR87950	NTC	192
58789973	NTC_FAR87950	NTC	100
58789974	NTC_FAR87950	NTC	86
58789975	NTC_FAR87950	NTC	83
58789976	NTC_FAR87950	NTC	122
58789977	NTC_FAR87950	NTC	81
58789978	NTC_FAR87950	NTC	122
58789979	NTC_FAR87950	NTC	122
58789980	NTC_FAR87950	NTC	166
58789981	NTC_FAR87950	NTC	60
58789982	NTC_FAR87950	NTC	48
58789983	NTC_FAR87950	NTC	17
58789984	NTC_FAR87950	NTC	68
58789985	NTC_FAR87950	NTC	74
58789986	NTC_FAR87950	NTC	37
58789987	NTC_FAR87950	NTC	114
58789988	NTC_FAR87950	NTC	52
58789989	NTC_FAR87950	NTC	54
58789990	NTC_FAR87950	NTC	45
58789991	NTC_FAR87950	NTC	113
58789992	NTC_FAR87950	NTC	93
58789993	NTC_FAR87950	NTC	138
58789994	NTC_FAR87950	NTC	169
58789995	NTC_FAR87950	NTC	76
58789996	NTC_FAR87950	NTC	115
58789997	NTC_FAR87950	NTC	59
58789998	NTC_FAR87950	NTC	95
58789999	NTC_FAR87950	NTC	117
58790000	NTC_FAR87950	NTC	7
58790001	NTC_FAR87950	NTC	153
58790002	NTC_FAR87950	NTC	79
58790003	NTC_FAR87950	NTC	122
58790004	NTC_FAR87950	NTC	121
58790005	NTC_FAR87950	NTC	117
58790006	NTC_FAR87950	NTC	71
58790007	NTC_FAR87950	NTC	53
58790008	NTC_FAR87950	NTC	144
58790009	NTC_FAR87950	NTC	13
58790010	NTC_FAR87950	NTC	104
58790011	NTC_FAR87950	NTC	83
58790012	NTC_FAR87950	NTC	170
58790013	NTC_FAR87950	NTC	116
58790014	NTC_FAR87950	NTC	120
58790015	NTC_FAR87950	NTC	160
58790016	NTC_FAR87950	NTC	27
58790017	NTC_FAR87950	NTC	64
58790018	NTC_FAR87950	NTC	68
58790019	NTC_FAR87950	NTC	41
58790020	NTC_FAR87950	NTC	107
58790021	NTC_FAR87950	NTC	65
58790022	NTC_FAR87950	NTC	43
58790023	NTC_FAR87950	NTC	102
58790024	NTC_FAR87950	NTC	213
58790025	NTC_FAR87950	NTC	130
58790026	NTC_FAR87950	NTC	57
58790027	NTC_FAR87950	NTC	108
58790028	NTC_FAR87950	NTC	26
58790029	NTC_FAR87950	NTC	69
58790030	NTC_FAR87950	NTC	75
58790031	NTC_FAR87950	NTC	105
58790032	NTC_FAR87950	NTC	129
58790033	NTC_FAR87950	NTC	190
58790034	NTC_FAR87950	NTC	88
58790035	NTC_FAR87950	NTC	150
58790036	NTC_FAR87950	NTC	145
58790037	NTC_FAR87950	NTC	15
58790038	NTC_FAR87950	NTC	111
58790039	NTC_FAR87950	NTC	54
58790040	NTC_FAR87950	NTC	161
58790041	NTC_FAR87950	NTC	142
58790042	NTC_FAR87950	NTC	69
58790043	NTC_FAR87950	NTC	47
58790044	NTC_FAR87950	NTC	22
58790045	NTC_FAR87950	NTC	52
58790046	NTC_FAR87950	NTC	189
58790047	NTC_FAR87950	NTC	120
58790048	NTC_FAR87950	NTC	50
58790049	NTC_FAR87950	NTC	46
58790050	NTC_FAR87950	NTC	75
58790051	NTC_FAR87950	NTC	117
58790052	NTC_FAR87950	NTC	84
58790053	NTC_FAR87950	NTC	169
58790054	NTC_FAR87950	NTC	55
58790055	NTC_FAR87950	NTC	75
58790056	NTC_FAR87950	NTC	133
58790057	NTC_FAR87950	NTC	111
58790058	NTC_FAR87950	NTC	32
58790059	NTC_FAR87950	NTC	139
58790060	NTC_FAR87950	NTC	69
58790061	NTC_FAR87950	NTC	139
58790062	NTC_FAR87950	NTC	112
58790063	NTC_FAR87950	NTC	96
58790064	NTC_FAR87950	NTC	193
58790065	NTC_FAR87950	NTC	13
58790066	NTC_FAR87950	NTC	103
58790067	NTC_FAR87950	NTC	145
58790068	NTC_FAR87950	NTC	80
58790069	NTC_FAR87950	NTC	78
58790070	NTC_FAR87950	NTC	141
58790071	NTC_FAR87950	NTC	16
58790072	NTC_FAR87950	NTC	129
58790073	NTC_FAR87950	NTC	78
58790074	NTC_FAR87950	NTC	117
58790075	NTC_FAR87950	NTC	91
58790076	NTC_FAR87950	NTC	78
58790077	NTC_FAR87950	NTC	95
58790078	NTC_FAR87950	NTC	105
58790079	NTC_FAR87950	NTC	179
58790080	NTC_FAR87950	NTC	245
58790081	NTC_FAR87950	NTC	77
58790082	NTC_FAR87950	NTC	142
58790083	NTC_FAR87950	NTC	302
58790084	NTC_FAR87950	NTC	76
58790085	NTC_FAR87950	NTC	41
58790086	NTC_FAR87950	NTC	307
58790087	NTC_FAR87950	NTC	108
58790088	NTC_FAR87950	NTC	192
58790089	NTC_FAR87950	NTC	74
58790090	NTC_FAR87950	NTC	99
58790091	NTC_FAR87950	NTC	45
58790092	NTC_FAR87950	NTC	57
58790093	NTC_FAR87950	NTC	80
58790094	NTC_FAR87950	NTC	314
58790095	NTC_FAR87950	NTC	146
58790096	NTC_FAR87950	NTC	107
58790097	NTC_FAR87950	NTC	77
58790098	NTC_FAR87950	NTC	109
58790099	NTC_FAR87950	NTC	57
58790100	NTC_FAR87950	NTC	147
58790101	NTC_FAR87950	NTC	162
58790102	NTC_FAR87950	NTC	82
58790103	NTC_FAR87950	NTC	75
58790104	NTC_FAR87950	NTC	78
58790105	NTC_FAR87950	NTC	124
58790106	NTC_FAR87950	NTC	73
58790107	NTC_FAR87950	NTC	58
58790108	NTC_FAR87950	NTC	53
58790109	NTC_FAR87950	NTC	106
58790110	NTC_FAR87950	NTC	24
58790111	NTC_FAR87950	NTC	162
58790112	NTC_FAR87950	NTC	181
58790113	NTC_FAR87950	NTC	138
58790114	NTC_FAR87950	NTC	131
58790115	NTC_FAR87950	NTC	119
58790116	NTC_FAR87950	NTC	57
58790117	NTC_FAR87950	NTC	48
58790118	NTC_FAR87950	NTC	61
58790119	NTC_FAR87950	NTC	154
58790120	NTC_FAR87950	NTC	63
58790121	NTC_FAR87950	NTC	152
58790122	NTC_FAR87950	NTC	105
58790123	NTC_FAR87950	NTC	162
58790124	NTC_FAR87950	NTC	133
58790125	NTC_FAR87950	NTC	132
58790126	NTC_FAR87950	NTC	89
58790127	NTC_FAR87950	NTC	76
58790128	NTC_FAR87950	NTC	179
58790129	NTC_FAR87950	NTC	54
58790130	NTC_FAR87950	NTC	99
58790131	NTC_FAR87950	NTC	338
58790132	NTC_FAR87950	NTC	54
58790133	NTC_FAR87950	NTC	74
58790134	NTC_FAR87950	NTC	117
58790135	NTC_FAR87950	NTC	24
58790136	NTC_FAR87950	NTC	116
58790137	NTC_FAR87950	NTC	117
58790138	NTC_FAR87950	NTC	33
58790139	NTC_FAR87950	NTC	119
58790140	NTC_FAR87950	NTC	37
58790141	NTC_FAR87950	NTC	144
58790142	NTC_FAR87950	NTC	80
58790143	NTC_FAR87950	NTC	80
58790144	NTC_FAR87950	NTC	258
58790145	NTC_FAR87950	NTC	69
58790146	NTC_FAR87950	NTC	80
58790147	NTC_FAR87950	NTC	169
58790148	NTC_FAR87950	NTC	69
58790149	NTC_FAR87950	NTC	79
58790150	NTC_FAR87950	NTC	127
58790151	NTC_FAR87950	NTC	103
58790152	NTC_FAR87950	NTC	72
58790153	NTC_FAR87950	NTC	168
58790154	NTC_FAR87950	NTC	100
58790155	NTC_FAR87950	NTC	162
58790156	NTC_FAR87950	NTC	105
58790157	NTC_FAR87950	NTC	78
58790158	NTC_FAR87950	NTC	146
58790159	NTC_FAR87950	NTC	245
58790160	NTC_FAR87950	NTC	77
58790161	NTC_FAR87950	NTC	147
58790162	NTC_FAR87950	NTC	82
58790163	NTC_FAR87950	NTC	109
58790164	NTC_FAR87950	NTC	41
58790165	NTC_FAR87950	NTC	307
58790166	NTC_FAR87950	NTC	80
58790167	NTC_FAR87950	NTC	74
58790168	NTC_FAR87950	NTC	75
58790169	NTC_FAR87950	NTC	124
58790170	NTC_FAR87950	NTC	179
58790171	NTC_FAR87950	NTC	142
58790172	NTC_FAR87950	NTC	73
58790173	NTC_FAR87950	NTC	99
58790174	NTC_FAR87950	NTC	57
58790175	NTC_FAR87950	NTC	45
58790176	NTC_FAR87950	NTC	107
58790177	NTC_FAR87950	NTC	302
58790178	NTC_FAR87950	NTC	58
58790179	NTC_FAR87950	NTC	77
58790180	NTC_FAR87950	NTC	53
58790181	NTC_FAR87950	NTC	106
58790182	NTC_FAR87950	NTC	24
58790183	NTC_FAR87950	NTC	162
58790184	NTC_FAR87950	NTC	138
58790185	NTC_FAR87950	NTC	131
58790186	NTC_FAR87950	NTC	48
58790187	NTC_FAR87950	NTC	61
58790188	NTC_FAR87950	NTC	154
58790189	NTC_FAR87950	NTC	63
58790190	NTC_FAR87950	NTC	152
58790191	NTC_FAR87950	NTC	37
58790192	NTC_FAR87950	NTC	105
58790193	NTC_FAR87950	NTC	133
58790194	NTC_FAR87950	NTC	132
58790195	NTC_FAR87950	NTC	89
58790196	NTC_FAR87950	NTC	179
58790197	NTC_FAR87950	NTC	54
58790198	NTC_FAR87950	NTC	54
58790199	NTC_FAR87950	NTC	117
58790200	NTC_FAR87950	NTC	24
58790201	NTC_FAR87950	NTC	116
58790202	NTC_FAR87950	NTC	117
58790203	NTC_FAR87950	NTC	33
58790204	NTC_FAR87950	NTC	119
58790205	NTC_FAR87950	NTC	144
58790206	NTC_FAR87950	NTC	80
58790207	NTC_FAR87950	NTC	80
58790208	NTC_FAR87950	NTC	258
58790209	NTC_FAR87950	NTC	69
58790210	NTC_FAR87950	NTC	80
58790211	NTC_FAR87950	NTC	169
58790212	NTC_FAR87950	NTC	69
58790213	NTC_FAR87950	NTC	79
58790214	NTC_FAR87950	NTC	127
58790215	NTC_FAR87950	NTC	103
58790216	NTC_FAR87950	NTC	72
58790217	NTC_FAR87950	NTC	168
58790218	NTC_FAR87950	NTC	100
58790219	NTC_FAR87950	NTC	63
58790220	NTC_FAR87950	NTC	162
58790221	NTC_FAR87950	NTC	154
58790222	NTC_FAR87950	NTC	48
58790223	NTC_FAR87950	NTC	162
58790224	NTC_FAR87950	NTC	179
58790225	NTC_FAR87950	NTC	45
58790226	NTC_FAR87950	NTC	124
58790227	NTC_FAR87950	NTC	57
58790228	NTC_FAR87950	NTC	78
58790229	NTC_FAR87950	NTC	146
58790230	NTC_FAR87950	NTC	245
58790231	NTC_FAR87950	NTC	138
58790232	NTC_FAR87950	NTC	302
58790233	NTC_FAR87950	NTC	82
58790234	NTC_FAR87950	NTC	109
58790235	NTC_FAR87950	NTC	57
58790236	NTC_FAR87950	NTC	41
58790237	NTC_FAR87950	NTC	307
58790238	NTC_FAR87950	NTC	80
58790239	NTC_FAR87950	NTC	106
58790240	NTC_FAR87950	NTC	99
58790241	NTC_FAR87950	NTC	24
58790242	NTC_FAR87950	NTC	105
58790243	NTC_FAR87950	NTC	75
58790244	NTC_FAR87950	NTC	61
58790245	NTC_FAR87950	NTC	57
58790246	NTC_FAR87950	NTC	77
58790247	NTC_FAR87950	NTC	142
58790248	NTC_FAR87950	NTC	107
58790249	NTC_FAR87950	NTC	314
58790250	NTC_FAR87950	NTC	73
58790251	NTC_FAR87950	NTC	119
58790252	NTC_FAR87950	NTC	77
58790253	NTC_FAR87950	NTC	53
58790254	NTC_FAR87950	NTC	108
58790255	NTC_FAR87950	NTC	131
58790256	NTC_FAR87950	NTC	74
58790257	NTC_FAR87950	NTC	76
58790258	NTC_FAR87950	NTC	152
58790259	NTC_FAR87950	NTC	192
58790260	NTC_FAR87950	NTC	58
58790261	NTC_FAR87950	NTC	105
58790262	NTC_FAR87950	NTC	162
58790263	NTC_FAR87950	NTC	147
58790264	NTC_FAR87950	NTC	133
58790265	NTC_FAR87950	NTC	132
58790266	NTC_FAR87950	NTC	89
58790267	NTC_FAR87950	NTC	76
58790268	NTC_FAR87950	NTC	179
58790269	NTC_FAR87950	NTC	54
58790270	NTC_FAR87950	NTC	99
58790271	NTC_FAR87950	NTC	338
58790272	NTC_FAR87950	NTC	54
58790273	NTC_FAR87950	NTC	74
58790274	NTC_FAR87950	NTC	117
58790275	NTC_FAR87950	NTC	24
58790276	NTC_FAR87950	NTC	116
58790277	NTC_FAR87950	NTC	117
58790278	NTC_FAR87950	NTC	33
58790279	NTC_FAR87950	NTC	119
58790280	NTC_FAR87950	NTC	37
58790281	NTC_FAR87950	NTC	144
58790282	NTC_FAR87950	NTC	80
58790283	NTC_FAR87950	NTC	80
58790284	NTC_FAR87950	NTC	258
58790285	NTC_FAR87950	NTC	69
58790286	NTC_FAR87950	NTC	80
58790287	NTC_FAR87950	NTC	169
58790288	NTC_FAR87950	NTC	69
58790289	NTC_FAR87950	NTC	79
58790290	NTC_FAR87950	NTC	127
58790291	NTC_FAR87950	NTC	103
58790292	NTC_FAR87950	NTC	72
58790293	NTC_FAR87950	NTC	168
58790294	NTC_FAR87950	NTC	100
58790295	NTC_FAR87950	NTC	105
58790296	NTC_FAR87950	NTC	162
58790297	NTC_FAR87950	NTC	245
58790298	NTC_FAR87950	NTC	142
58790299	NTC_FAR87950	NTC	57
58790300	NTC_FAR87950	NTC	133
58790301	NTC_FAR87950	NTC	132
58790302	NTC_FAR87950	NTC	76
58790303	NTC_FAR87950	NTC	117
58790304	NTC_FAR87950	NTC	76
58790305	NTC_FAR87950	NTC	162
58790306	NTC_FAR87950	NTC	105
58790307	NTC_FAR87950	NTC	132
58790308	NTC_FAR87950	NTC	124
58790309	NTC_FAR87950	NTC	181
58790310	NTC_FAR87950	NTC	245
58790311	NTC_FAR87950	NTC	107
58790312	NTC_FAR87950	NTC	53
58790313	NTC_FAR87950	NTC	302
58790314	NTC_FAR87950	NTC	147
58790315	NTC_FAR87950	NTC	82
58790316	NTC_FAR87950	NTC	76
58790317	NTC_FAR87950	NTC	133
58790318	NTC_FAR87950	NTC	108
58790319	NTC_FAR87950	NTC	99
58790320	NTC_FAR87950	NTC	89
58790321	NTC_FAR87950	NTC	74
58790322	NTC_FAR87950	NTC	179
58790323	NTC_FAR87950	NTC	105
58790324	NTC_FAR87950	NTC	109
58790325	NTC_FAR87950	NTC	24
58790326	NTC_FAR87950	NTC	314
58790327	NTC_FAR87950	NTC	63
58790328	NTC_FAR87950	NTC	307
58790329	NTC_FAR87950	NTC	338
58790330	NTC_FAR87950	NTC	74
58790331	NTC_FAR87950	NTC	41
58790332	NTC_FAR87950	NTC	152
58790333	NTC_FAR87950	NTC	54
58790334	NTC_FAR87950	NTC	45
58790335	NTC_FAR87950	NTC	117
58790336	NTC_FAR87950	NTC	54
58790337	NTC_FAR87950	NTC	58
58790338	NTC_FAR87950	NTC	24
58790339	NTC_FAR87950	NTC	75
58790340	NTC_FAR87950	NTC	116
58790341	NTC_FAR87950	NTC	117
58790342	NTC_FAR87950	NTC	33
58790343	NTC_FAR87950	NTC	119
58790344	NTC_FAR87950	NTC	37
58790345	NTC_FAR87950	NTC	144
58790346	NTC_FAR87950	NTC	80
58790347	NTC_FAR87950	NTC	80
58790348	NTC_FAR87950	NTC	258
58790349	NTC_FAR87950	NTC	69
58790350	NTC_FAR87950	NTC	80
58790351	NTC_FAR87950	NTC	169
58790352	NTC_FAR87950	NTC	69
58790353	NTC_FAR87950	NTC	79
58790354	NTC_FAR87950	NTC	127
58790355	NTC_FAR87950	NTC	103
58790356	NTC_FAR87950	NTC	72
58790357	NTC_FAR87950	NTC	168
58790358	NTC_FAR87950	NTC	100
58790359	NTC_FAR87950	NTC	24
58790360	NTC_FAR87950	NTC	54
58790361	NTC_FAR87950	NTC	116
58790362	NTC_FAR87950	NTC	117
58790363	NTC_FAR87950	NTC	33
58790364	NTC_FAR87950	NTC	119
58790365	NTC_FAR87950	NTC	144
58790366	NTC_FAR87950	NTC	119
58790367	NTC_FAR87950	NTC	80
58790368	NTC_FAR87950	NTC	80
58790369	NTC_FAR87950	NTC	117
58790370	NTC_FAR87950	NTC	258
58790371	NTC_FAR87950	NTC	144
58790372	NTC_FAR87950	NTC	69
58790373	NTC_FAR87950	NTC	80
58790374	NTC_FAR87950	NTC	169
58790375	NTC_FAR87950	NTC	69
58790376	NTC_FAR87950	NTC	79
58790377	NTC_FAR87950	NTC	127
58790378	NTC_FAR87950	NTC	103
58790379	NTC_FAR87950	NTC	72
58790380	NTC_FAR87950	NTC	168
58790381	NTC_FAR87950	NTC	100
58790382	NTC_FAR87950	NTC	80
58790383	NTC_FAR87950	NTC	80
58790384	NTC_FAR87950	NTC	69
58790385	NTC_FAR87950	NTC	80
58790386	NTC_FAR87950	NTC	169
58790387	NTC_FAR87950	NTC	258
58790388	NTC_FAR87950	NTC	69
58790389	NTC_FAR87950	NTC	79
58790390	NTC_FAR87950	NTC	127
58790391	NTC_FAR87950	NTC	103
58790392	NTC_FAR87950	NTC	72
58790393	NTC_FAR87950	NTC	168
58790394	NTC_FAR87950	NTC	100
58790395	NTC_FAR87950	NTC	129
58790396	NTC_FAR87950	NTC	129
58790397	NTC_FAR87950	NTC	129
58790398	NTC_FAR87950	NTC	115
58790399	NTC_FAR87950	NTC	115
58790400	NTC_FAR87950	NTC	115
58790401	NTC_FAR87950	NTC	189
58790402	NTC_FAR87950	NTC	115
58790403	NTC_FAR87950	NTC	189
58790404	NTC_FAR87950	NTC	115
58790405	NTC_FAR87950	NTC	189
58790406	NTC_FAR87950	NTC	115
58790407	NTC_FAR87950	NTC	189
58790408	NTC_FAR87950	NTC	189
58790409	NTC_FAR87950	NTC	115
58790410	NTC_FAR87950	NTC	284
58790411	NTC_FAR87950	NTC	147
58790412	NTC_FAR87950	NTC	278
58790413	NTC_FAR87950	NTC	153
58790414	NTC_FAR87950	NTC	182
58790415	NTC_FAR87950	NTC	125
58790416	NTC_FAR87950	NTC	79
58790417	NTC_FAR87950	NTC	157
58790418	NTC_FAR87950	NTC	42
58790419	NTC_FAR87950	NTC	153
58790420	NTC_FAR87950	NTC	91
58790421	NTC_FAR87950	NTC	125
58790422	NTC_FAR87950	NTC	41
58790423	NTC_FAR87950	NTC	68
58790424	NTC_FAR87950	NTC	110
58790425	NTC_FAR87950	NTC	88
58790426	NTC_FAR87950	NTC	182
58790427	NTC_FAR87950	NTC	153
58790428	NTC_FAR87950	NTC	125
58790429	NTC_FAR87950	NTC	94
58790430	NTC_FAR87950	NTC	75
58790431	NTC_FAR87950	NTC	77
58790432	NTC_FAR87950	NTC	74
58790433	NTC_FAR87950	NTC	102
58790434	NTC_FAR87950	NTC	87
58790435	NTC_FAR87950	NTC	79
58790436	NTC_FAR87950	NTC	138
58790437	NTC_FAR87950	NTC	87
58790438	NTC_FAR87950	NTC	87
58790439	NTC_FAR87950	NTC	133
58790440	NTC_FAR87950	NTC	46
58790441	NTC_FAR87950	NTC	46
58790442	NTC_FAR87950	NTC	74
58790443	NTC_FAR87950	NTC	155
58790444	NTC_FAR87950	NTC	141
58790445	NTC_FAR87950	NTC	120
58790446	NTC_FAR87950	NTC	57
58790447	NTC_FAR87950	NTC	40
58790448	NTC_FAR87950	NTC	103
58790449	NTC_FAR87950	NTC	79
58790450	NTC_FAR87950	NTC	82
58790451	NTC_FAR87950	NTC	78
58790452	NTC_FAR87950	NTC	40
58790453	NTC_FAR87950	NTC	73
58790454	NTC_FAR87950	NTC	180
58790455	NTC_FAR87950	NTC	25
58790456	NTC_FAR87950	NTC	150
58790457	NTC_FAR87950	NTC	88
58790458	NTC_FAR87950	NTC	75
58790459	NTC_FAR87950	NTC	49
58790460	NTC_FAR87950	NTC	9
58790461	NTC_FAR87950	NTC	245
58790462	NTC_FAR87950	NTC	167
58790463	NTC_FAR87950	NTC	44
58790464	NTC_FAR87950	NTC	95
58790465	NTC_FAR87950	NTC	157
58790466	NTC_FAR87950	NTC	42
58790467	NTC_FAR87950	NTC	110
58790468	NTC_FAR87950	NTC	149
58790469	NTC_FAR87950	NTC	91
58790470	NTC_FAR87950	NTC	77
58790471	NTC_FAR87950	NTC	39
58790472	NTC_FAR87950	NTC	90
58790473	NTC_FAR87950	NTC	9
58790474	NTC_FAR87950	NTC	139
58790475	NTC_FAR87950	NTC	55
58790476	NTC_FAR87950	NTC	284
58790477	NTC_FAR87950	NTC	22
58790478	NTC_FAR87950	NTC	66
58790479	NTC_FAR87950	NTC	237
58790480	NTC_FAR87950	NTC	44
58790481	NTC_FAR87950	NTC	73
58790482	NTC_FAR87950	NTC	94
58790483	NTC_FAR87950	NTC	54
58790484	NTC_FAR87950	NTC	133
58790485	NTC_FAR87950	NTC	53
58790486	NTC_FAR87950	NTC	75
58790487	NTC_FAR87950	NTC	88
58790488	NTC_FAR87950	NTC	65
58790489	NTC_FAR87950	NTC	119
58790490	NTC_FAR87950	NTC	160
58790491	NTC_FAR87950	NTC	66
58790492	NTC_FAR87950	NTC	70
58790493	NTC_FAR87950	NTC	95
58790494	NTC_FAR87950	NTC	51
58790495	NTC_FAR87950	NTC	111
58790496	NTC_FAR87950	NTC	112
58790497	NTC_FAR87950	NTC	41
58790498	NTC_FAR87950	NTC	68
58790499	NTC_FAR87950	NTC	167
58790500	NTC_FAR87950	NTC	44
58790501	NTC_FAR87950	NTC	88
58790502	NTC_FAR87950	NTC	67
58790503	NTC_FAR87950	NTC	126
58790504	NTC_FAR87950	NTC	70
58790505	NTC_FAR87950	NTC	132
58790506	NTC_FAR87950	NTC	47
58790507	NTC_FAR87950	NTC	48
58790508	NTC_FAR87950	NTC	55
58790509	NTC_FAR87950	NTC	112
58790510	NTC_FAR87950	NTC	94
58790511	NTC_FAR87950	NTC	75
58790512	NTC_FAR87950	NTC	245
58790513	NTC_FAR87950	NTC	46
58790514	NTC_FAR87950	NTC	100
58790515	NTC_FAR87950	NTC	168
58790516	NTC_FAR87950	NTC	104
58790517	NTC_FAR87950	NTC	74
58790518	NTC_FAR87950	NTC	194
58790519	NTC_FAR87950	NTC	40
58790520	NTC_FAR87950	NTC	55
58790521	NTC_FAR87950	NTC	37
58790522	NTC_FAR87950	NTC	54
58790523	NTC_FAR87950	NTC	117
58790524	NTC_FAR87950	NTC	119
58790525	NTC_FAR87950	NTC	91
58790526	NTC_FAR87950	NTC	114
58790527	NTC_FAR87950	NTC	47
58790528	NTC_FAR87950	NTC	133
58790529	NTC_FAR87950	NTC	123
58790530	NTC_FAR87950	NTC	133
58790531	NTC_FAR87950	NTC	46
58790532	NTC_FAR87950	NTC	28
58790533	NTC_FAR87950	NTC	120
58790534	NTC_FAR87950	NTC	80
58790535	NTC_FAR87950	NTC	51
58790536	NTC_FAR87950	NTC	57
58790537	NTC_FAR87950	NTC	30
58790538	NTC_FAR87950	NTC	40
58790539	NTC_FAR87950	NTC	66
58790540	NTC_FAR87950	NTC	75
58790541	NTC_FAR87950	NTC	49
58790542	NTC_FAR87950	NTC	191
58790543	NTC_FAR87950	NTC	93
58790544	NTC_FAR87950	NTC	94
58790545	NTC_FAR87950	NTC	138
58790546	NTC_FAR87950	NTC	57
58790547	NTC_FAR87950	NTC	152
58790548	NTC_FAR87950	NTC	79
58790549	NTC_FAR87950	NTC	141
58790550	NTC_FAR87950	NTC	111
58790551	NTC_FAR87950	NTC	127
58790552	NTC_FAR87950	NTC	44
58790553	NTC_FAR87950	NTC	194
58790554	NTC_FAR87950	NTC	118
58790555	NTC_FAR87950	NTC	118
58790556	NTC_FAR87950	NTC	75
58790557	NTC_FAR87950	NTC	69
58790558	NTC_FAR87950	NTC	102
58790559	NTC_FAR87950	NTC	47
58790560	NTC_FAR87950	NTC	94
58790561	NTC_FAR87950	NTC	112
58790562	NTC_FAR87950	NTC	69
58790563	NTC_FAR87950	NTC	65
58790564	NTC_FAR87950	NTC	87
58790565	NTC_FAR87950	NTC	168
58790566	NTC_FAR87950	NTC	79
58790567	NTC_FAR87950	NTC	87
58790568	NTC_FAR87950	NTC	112
58790569	NTC_FAR87950	NTC	160
58790570	NTC_FAR87950	NTC	66
58790571	NTC_FAR87950	NTC	44
58790572	NTC_FAR87950	NTC	77
58790573	NTC_FAR87950	NTC	78
58790574	NTC_FAR87950	NTC	237
58790575	NTC_FAR87950	NTC	87
58790576	NTC_FAR87950	NTC	73
58790577	NTC_FAR87950	NTC	139
58790578	NTC_FAR87950	NTC	74
58790579	NTC_FAR87950	NTC	55
58790580	NTC_FAR87950	NTC	103
58790581	NTC_FAR87950	NTC	88
58790582	NTC_FAR87950	NTC	90
58790583	NTC_FAR87950	NTC	46
58790584	NTC_FAR87950	NTC	95
58790585	NTC_FAR87950	NTC	155
58790586	NTC_FAR87950	NTC	102
58790587	NTC_FAR87950	NTC	124
58790588	NTC_FAR87950	NTC	57
58790589	NTC_FAR87950	NTC	152
58790590	NTC_FAR87950	NTC	180
58790591	NTC_FAR87950	NTC	150
58790592	NTC_FAR87950	NTC	111
58790593	NTC_FAR87950	NTC	82
58790594	NTC_FAR87950	NTC	25
58790595	NTC_FAR87950	NTC	49
58790596	NTC_FAR87950	NTC	88
58790597	NTC_FAR87950	NTC	75
58790598	NTC_FAR87950	NTC	9
58790599	NTC_FAR87950	NTC	167
58790600	NTC_FAR87950	NTC	79
58790601	NTC_FAR87950	NTC	44
58790602	NTC_FAR87950	NTC	95
58790603	NTC_FAR87950	NTC	157
58790604	NTC_FAR87950	NTC	42
58790605	NTC_FAR87950	NTC	149
58790606	NTC_FAR87950	NTC	153
58790607	NTC_FAR87950	NTC	91
58790608	NTC_FAR87950	NTC	49
58790609	NTC_FAR87950	NTC	70
58790610	NTC_FAR87950	NTC	132
58790611	NTC_FAR87950	NTC	47
58790612	NTC_FAR87950	NTC	48
58790613	NTC_FAR87950	NTC	55
58790614	NTC_FAR87950	NTC	112
58790615	NTC_FAR87950	NTC	191
58790616	NTC_FAR87950	NTC	75
58790617	NTC_FAR87950	NTC	245
58790618	NTC_FAR87950	NTC	100
58790619	NTC_FAR87950	NTC	69
58790620	NTC_FAR87950	NTC	194
58790621	NTC_FAR87950	NTC	94
58790622	NTC_FAR87950	NTC	40
58790623	NTC_FAR87950	NTC	55
58790624	NTC_FAR87950	NTC	94
58790625	NTC_FAR87950	NTC	37
58790626	NTC_FAR87950	NTC	119
58790627	NTC_FAR87950	NTC	91
58790628	NTC_FAR87950	NTC	114
58790629	NTC_FAR87950	NTC	47
58790630	NTC_FAR87950	NTC	87
58790631	NTC_FAR87950	NTC	133
58790632	NTC_FAR87950	NTC	57
58790633	NTC_FAR87950	NTC	88
58790634	NTC_FAR87950	NTC	141
58790635	NTC_FAR87950	NTC	28
58790636	NTC_FAR87950	NTC	111
58790637	NTC_FAR87950	NTC	51
58790638	NTC_FAR87950	NTC	57
58790639	NTC_FAR87950	NTC	40
58790640	NTC_FAR87950	NTC	118
58790641	NTC_FAR87950	NTC	66
58790642	NTC_FAR87950	NTC	117
58790643	NTC_FAR87950	NTC	104
58790644	NTC_FAR87950	NTC	69
58790645	NTC_FAR87950	NTC	75
58790646	NTC_FAR87950	NTC	94
58790647	NTC_FAR87950	NTC	168
58790648	NTC_FAR87950	NTC	123
58790649	NTC_FAR87950	NTC	126
58790650	NTC_FAR87950	NTC	80
58790651	NTC_FAR87950	NTC	74
58790652	NTC_FAR87950	NTC	46
58790653	NTC_FAR87950	NTC	75
58790654	NTC_FAR87950	NTC	93
58790655	NTC_FAR87950	NTC	138
58790656	NTC_FAR87950	NTC	152
58790657	NTC_FAR87950	NTC	79
58790658	NTC_FAR87950	NTC	127
58790659	NTC_FAR87950	NTC	44
58790660	NTC_FAR87950	NTC	194
58790661	NTC_FAR87950	NTC	118
58790662	NTC_FAR87950	NTC	102
58790663	NTC_FAR87950	NTC	47
58790664	NTC_FAR87950	NTC	65
58790665	NTC_FAR87950	NTC	79
58790666	NTC_FAR87950	NTC	87
58790667	NTC_FAR87950	NTC	112
58790668	NTC_FAR87950	NTC	160
58790669	NTC_FAR87950	NTC	66
58790670	NTC_FAR87950	NTC	44
58790671	NTC_FAR87950	NTC	88
58790672	NTC_FAR87950	NTC	77
58790673	NTC_FAR87950	NTC	78
58790674	NTC_FAR87950	NTC	87
58790675	NTC_FAR87950	NTC	139
58790676	NTC_FAR87950	NTC	74
58790677	NTC_FAR87950	NTC	55
58790678	NTC_FAR87950	NTC	103
58790679	NTC_FAR87950	NTC	90
58790680	NTC_FAR87950	NTC	46
58790681	NTC_FAR87950	NTC	95
58790682	NTC_FAR87950	NTC	155
58790683	NTC_FAR87950	NTC	102
58790684	NTC_FAR87950	NTC	124
58790685	NTC_FAR87950	NTC	82
58790686	NTC_FAR87950	NTC	57
58790687	NTC_FAR87950	NTC	152
58790688	NTC_FAR87950	NTC	180
58790689	NTC_FAR87950	NTC	111
58790690	NTC_FAR87950	NTC	82
58790691	NTC_FAR87950	NTC	25
58790692	NTC_FAR87950	NTC	49
58790693	NTC_FAR87950	NTC	75
58790694	NTC_FAR87950	NTC	41
58790695	NTC_FAR87950	NTC	95
58790696	NTC_FAR87950	NTC	110
58790697	NTC_FAR87950	NTC	153
58790698	NTC_FAR87950	NTC	182
58790699	NTC_FAR87950	NTC	125
58790700	NTC_FAR87950	NTC	87
58790701	NTC_FAR87950	NTC	49
58790702	NTC_FAR87950	NTC	112
58790703	NTC_FAR87950	NTC	44
58790704	NTC_FAR87950	NTC	74
58790705	NTC_FAR87950	NTC	194
58790706	NTC_FAR87950	NTC	90
58790707	NTC_FAR87950	NTC	75
58790708	NTC_FAR87950	NTC	112
58790709	NTC_FAR87950	NTC	48
58790710	NTC_FAR87950	NTC	65
58790711	NTC_FAR87950	NTC	75
58790712	NTC_FAR87950	NTC	66
58790713	NTC_FAR87950	NTC	44
58790714	NTC_FAR87950	NTC	88
58790715	NTC_FAR87950	NTC	77
58790716	NTC_FAR87950	NTC	100
58790717	NTC_FAR87950	NTC	93
58790718	NTC_FAR87950	NTC	78
58790719	NTC_FAR87950	NTC	168
58790720	NTC_FAR87950	NTC	102
58790721	NTC_FAR87950	NTC	69
58790722	NTC_FAR87950	NTC	47
58790723	NTC_FAR87950	NTC	94
58790724	NTC_FAR87950	NTC	54
58790725	NTC_FAR87950	NTC	117
58790726	NTC_FAR87950	NTC	237
58790727	NTC_FAR87950	NTC	87
58790728	NTC_FAR87950	NTC	91
58790729	NTC_FAR87950	NTC	114
58790730	NTC_FAR87950	NTC	47
58790731	NTC_FAR87950	NTC	138
58790732	NTC_FAR87950	NTC	87
58790733	NTC_FAR87950	NTC	73
58790734	NTC_FAR87950	NTC	57
58790735	NTC_FAR87950	NTC	152
58790736	NTC_FAR87950	NTC	133
58790737	NTC_FAR87950	NTC	46
58790738	NTC_FAR87950	NTC	139
58790739	NTC_FAR87950	NTC	74
58790740	NTC_FAR87950	NTC	141
58790741	NTC_FAR87950	NTC	55
58790742	NTC_FAR87950	NTC	28
58790743	NTC_FAR87950	NTC	120
58790744	NTC_FAR87950	NTC	111
58790745	NTC_FAR87950	NTC	127
58790746	NTC_FAR87950	NTC	160
58790747	NTC_FAR87950	NTC	30
58790748	NTC_FAR87950	NTC	118
58790749	NTC_FAR87950	NTC	103
58790750	NTC_FAR87950	NTC	70
58790751	NTC_FAR87950	NTC	104
58790752	NTC_FAR87950	NTC	55
58790753	NTC_FAR87950	NTC	95
58790754	NTC_FAR87950	NTC	126
58790755	NTC_FAR87950	NTC	194
58790756	NTC_FAR87950	NTC	112
58790757	NTC_FAR87950	NTC	155
58790758	NTC_FAR87950	NTC	124
58790759	NTC_FAR87950	NTC	57
58790760	NTC_FAR87950	NTC	152
58790761	NTC_FAR87950	NTC	180
58790762	NTC_FAR87950	NTC	150
58790763	NTC_FAR87950	NTC	111
58790764	NTC_FAR87950	NTC	82
58790765	NTC_FAR87950	NTC	25
58790766	NTC_FAR87950	NTC	49
58790767	NTC_FAR87950	NTC	168
58790768	NTC_FAR87950	NTC	75
58790769	NTC_FAR87950	NTC	167
58790770	NTC_FAR87950	NTC	79
58790771	NTC_FAR87950	NTC	44
58790772	NTC_FAR87950	NTC	95
58790773	NTC_FAR87950	NTC	157
58790774	NTC_FAR87950	NTC	110
58790775	NTC_FAR87950	NTC	42
58790776	NTC_FAR87950	NTC	149
58790777	NTC_FAR87950	NTC	79
58790778	NTC_FAR87950	NTC	110
58790779	NTC_FAR87950	NTC	42
58790780	NTC_FAR87950	NTC	149
58790781	NTC_FAR87950	NTC	91
58790782	NTC_FAR87950	NTC	125
58790783	NTC_FAR87950	NTC	371
58790784	NTC_FAR87950	NTC	140
58790785	NTC_FAR87950	NTC	132
58790786	NTC_FAR87950	NTC	119
58790787	NTC_FAR87950	NTC	117
58790788	NTC_FAR87950	NTC	278
58790789	NTC_FAR87950	NTC	70
58790790	NTC_FAR87950	NTC	44
58790791	NTC_FAR87950	NTC	211
58790792	NTC_FAR87950	NTC	173
58790793	NTC_FAR87950	NTC	267
58790794	NTC_FAR87950	NTC	41
58790795	NTC_FAR87950	NTC	110
58790796	NTC_FAR87950	NTC	68
58790797	NTC_FAR87950	NTC	88
58790798	NTC_FAR87950	NTC	182
58790799	NTC_FAR87950	NTC	153
58790800	NTC_FAR87950	NTC	91
58790801	NTC_FAR87950	NTC	49
58790802	NTC_FAR87950	NTC	55
58790803	NTC_FAR87950	NTC	112
58790804	NTC_FAR87950	NTC	191
58790805	NTC_FAR87950	NTC	245
58790806	NTC_FAR87950	NTC	100
58790807	NTC_FAR87950	NTC	94
58790808	NTC_FAR87950	NTC	40
58790809	NTC_FAR87950	NTC	55
58790810	NTC_FAR87950	NTC	94
58790811	NTC_FAR87950	NTC	37
58790812	NTC_FAR87950	NTC	54
58790813	NTC_FAR87950	NTC	91
58790814	NTC_FAR87950	NTC	114
58790815	NTC_FAR87950	NTC	87
58790816	NTC_FAR87950	NTC	133
58790817	NTC_FAR87950	NTC	133
58790818	NTC_FAR87950	NTC	120
58790819	NTC_FAR87950	NTC	111
58790820	NTC_FAR87950	NTC	51
58790821	NTC_FAR87950	NTC	30
58790822	NTC_FAR87950	NTC	66
58790823	NTC_FAR87950	NTC	69
58790824	NTC_FAR87950	NTC	75
58790825	NTC_FAR87950	NTC	168
58790826	NTC_FAR87950	NTC	126
58790827	NTC_FAR87950	NTC	75
58790828	NTC_FAR87950	NTC	152
58790829	NTC_FAR87950	NTC	79
58790830	NTC_FAR87950	NTC	127
58790831	NTC_FAR87950	NTC	44
58790832	NTC_FAR87950	NTC	194
58790833	NTC_FAR87950	NTC	118
58790834	NTC_FAR87950	NTC	102
58790835	NTC_FAR87950	NTC	47
58790836	NTC_FAR87950	NTC	112
58790837	NTC_FAR87950	NTC	65
58790838	NTC_FAR87950	NTC	168
58790839	NTC_FAR87950	NTC	160
58790840	NTC_FAR87950	NTC	78
58790841	NTC_FAR87950	NTC	237
58790842	NTC_FAR87950	NTC	87
58790843	NTC_FAR87950	NTC	73
58790844	NTC_FAR87950	NTC	139
58790845	NTC_FAR87950	NTC	88
58790846	NTC_FAR87950	NTC	90
58790847	NTC_FAR87950	NTC	95
58790848	NTC_FAR87950	NTC	180
58790849	NTC_FAR87950	NTC	25
58790850	NTC_FAR87950	NTC	150
58790851	NTC_FAR87950	NTC	57
58790852	NTC_FAR87950	NTC	124
58790853	NTC_FAR87950	NTC	111
58790854	NTC_FAR87950	NTC	155
58790855	NTC_FAR87950	NTC	75
58790856	NTC_FAR87950	NTC	82
58790857	NTC_FAR87950	NTC	49
58790858	NTC_FAR87950	NTC	74
58790859	NTC_FAR87950	NTC	167
58790860	NTC_FAR87950	NTC	79
58790861	NTC_FAR87950	NTC	44
58790862	NTC_FAR87950	NTC	95
58790863	NTC_FAR87950	NTC	157
58790864	NTC_FAR87950	NTC	42
58790865	NTC_FAR87950	NTC	149
58790866	NTC_FAR87950	NTC	125
58790867	NTC_FAR87950	NTC	132
58790868	NTC_FAR87950	NTC	47
58790869	NTC_FAR87950	NTC	55
58790870	NTC_FAR87950	NTC	112
58790871	NTC_FAR87950	NTC	245
58790872	NTC_FAR87950	NTC	194
58790873	NTC_FAR87950	NTC	94
58790874	NTC_FAR87950	NTC	40
58790875	NTC_FAR87950	NTC	55
58790876	NTC_FAR87950	NTC	54
58790877	NTC_FAR87950	NTC	117
58790878	NTC_FAR87950	NTC	119
58790879	NTC_FAR87950	NTC	133
58790880	NTC_FAR87950	NTC	57
58790881	NTC_FAR87950	NTC	111
58790882	NTC_FAR87950	NTC	51
58790883	NTC_FAR87950	NTC	57
58790884	NTC_FAR87950	NTC	30
58790885	NTC_FAR87950	NTC	118
58790886	NTC_FAR87950	NTC	66
58790887	NTC_FAR87950	NTC	69
58790888	NTC_FAR87950	NTC	75
58790889	NTC_FAR87950	NTC	94
58790890	NTC_FAR87950	NTC	168
58790891	NTC_FAR87950	NTC	123
58790892	NTC_FAR87950	NTC	37
58790893	NTC_FAR87950	NTC	80
58790894	NTC_FAR87950	NTC	74
58790895	NTC_FAR87950	NTC	75
58790896	NTC_FAR87950	NTC	152
58790897	NTC_FAR87950	NTC	79
58790898	NTC_FAR87950	NTC	141
58790899	NTC_FAR87950	NTC	127
58790900	NTC_FAR87950	NTC	44
58790901	NTC_FAR87950	NTC	194
58790902	NTC_FAR87950	NTC	94
58790903	NTC_FAR87950	NTC	65
58790904	NTC_FAR87950	NTC	87
58790905	NTC_FAR87950	NTC	112
58790906	NTC_FAR87950	NTC	160
58790907	NTC_FAR87950	NTC	88
58790908	NTC_FAR87950	NTC	78
58790909	NTC_FAR87950	NTC	237
58790910	NTC_FAR87950	NTC	73
58790911	NTC_FAR87950	NTC	95
58790912	NTC_FAR87950	NTC	77
58790913	NTC_FAR87950	NTC	152
58790914	NTC_FAR87950	NTC	180
58790915	NTC_FAR87950	NTC	150
58790916	NTC_FAR87950	NTC	124
58790917	NTC_FAR87950	NTC	87
58790918	NTC_FAR87950	NTC	88
58790919	NTC_FAR87950	NTC	75
58790920	NTC_FAR87950	NTC	82
58790921	NTC_FAR87950	NTC	103
58790922	NTC_FAR87950	NTC	79
58790923	NTC_FAR87950	NTC	49
58790924	NTC_FAR87950	NTC	74
58790925	NTC_FAR87950	NTC	9
58790926	NTC_FAR87950	NTC	41
58790927	NTC_FAR87950	NTC	167
58790928	NTC_FAR87950	NTC	44
58790929	NTC_FAR87950	NTC	95
58790930	NTC_FAR87950	NTC	157
58790931	NTC_FAR87950	NTC	149
58790932	NTC_FAR87950	NTC	91
58790933	NTC_FAR87950	NTC	49
58790934	NTC_FAR87950	NTC	55
58790935	NTC_FAR87950	NTC	57
58790936	NTC_FAR87950	NTC	57
58790937	NTC_FAR87950	NTC	30
58790938	NTC_FAR87950	NTC	133
58790939	NTC_FAR87950	NTC	40
58790940	NTC_FAR87950	NTC	55
58790941	NTC_FAR87950	NTC	54
58790942	NTC_FAR87950	NTC	51
58790943	NTC_FAR87950	NTC	70
58790944	NTC_FAR87950	NTC	141
58790945	NTC_FAR87950	NTC	120
58790946	NTC_FAR87950	NTC	191
58790947	NTC_FAR87950	NTC	75
58790948	NTC_FAR87950	NTC	100
58790949	NTC_FAR87950	NTC	94
58790950	NTC_FAR87950	NTC	114
58790951	NTC_FAR87950	NTC	112
58790952	NTC_FAR87950	NTC	91
58790953	NTC_FAR87950	NTC	94
58790954	NTC_FAR87950	NTC	133
58790955	NTC_FAR87950	NTC	68
58790956	NTC_FAR87950	NTC	28
58790957	NTC_FAR87950	NTC	48
58790958	NTC_FAR87950	NTC	37
58790959	NTC_FAR87950	NTC	47
58790960	NTC_FAR87950	NTC	66
58790961	NTC_FAR87950	NTC	194
58790962	NTC_FAR87950	NTC	67
58790963	NTC_FAR87950	NTC	111
58790964	NTC_FAR87950	NTC	63
58790965	NTC_FAR87950	NTC	117
58790966	NTC_FAR87950	NTC	104
58790967	NTC_FAR87950	NTC	69
58790968	NTC_FAR87950	NTC	75
58790969	NTC_FAR87950	NTC	46
58790970	NTC_FAR87950	NTC	168
58790971	NTC_FAR87950	NTC	123
58790972	NTC_FAR87950	NTC	126
58790973	NTC_FAR87950	NTC	80
58790974	NTC_FAR87950	NTC	75
58790975	NTC_FAR87950	NTC	93
58790976	NTC_FAR87950	NTC	138
58790977	NTC_FAR87950	NTC	152
58790978	NTC_FAR87950	NTC	127
58790979	NTC_FAR87950	NTC	44
58790980	NTC_FAR87950	NTC	194
58790981	NTC_FAR87950	NTC	118
58790982	NTC_FAR87950	NTC	102
58790983	NTC_FAR87950	NTC	47
58790984	NTC_FAR87950	NTC	112
58790985	NTC_FAR87950	NTC	168
58790986	NTC_FAR87950	NTC	79
58790987	NTC_FAR87950	NTC	87
58790988	NTC_FAR87950	NTC	112
58790989	NTC_FAR87950	NTC	66
58790990	NTC_FAR87950	NTC	44
58790991	NTC_FAR87950	NTC	87
58790992	NTC_FAR87950	NTC	139
58790993	NTC_FAR87950	NTC	55
58790994	NTC_FAR87950	NTC	90
58790995	NTC_FAR87950	NTC	155
58790996	NTC_FAR87950	NTC	124
58790997	NTC_FAR87950	NTC	57
58790998	NTC_FAR87950	NTC	150
58790999	NTC_FAR87950	NTC	82
58791000	NTC_FAR87950	NTC	25
58791001	NTC_FAR87950	NTC	79
58791002	NTC_FAR87950	NTC	55
58791003	NTC_FAR87950	NTC	30
58791004	NTC_FAR87950	NTC	40
58791005	NTC_FAR87950	NTC	191
58791006	NTC_FAR87950	NTC	57
58791007	NTC_FAR87950	NTC	57
58791008	NTC_FAR87950	NTC	68
58791009	NTC_FAR87950	NTC	28
58791010	NTC_FAR87950	NTC	48
58791011	NTC_FAR87950	NTC	194
58791012	NTC_FAR87950	NTC	118
58791013	NTC_FAR87950	NTC	67
58791014	NTC_FAR87950	NTC	63
58791015	NTC_FAR87950	NTC	104
58791016	NTC_FAR87950	NTC	46
58791017	NTC_FAR87950	NTC	123
58791018	NTC_FAR87950	NTC	80
58791019	NTC_FAR87950	NTC	74
58791020	NTC_FAR87950	NTC	46
58791021	NTC_FAR87950	NTC	79
58791022	NTC_FAR87950	NTC	87
58791023	NTC_FAR87950	NTC	112
58791024	NTC_FAR87950	NTC	103
58791025	NTC_FAR87950	NTC	267
58791026	NTC_FAR87950	NTC	49
58791027	NTC_FAR87950	NTC	48
58791028	NTC_FAR87950	NTC	191
58791029	NTC_FAR87950	NTC	75
58791030	NTC_FAR87950	NTC	100
58791031	NTC_FAR87950	NTC	91
58791032	NTC_FAR87950	NTC	114
58791033	NTC_FAR87950	NTC	28
58791034	NTC_FAR87950	NTC	120
58791035	NTC_FAR87950	NTC	40
58791036	NTC_FAR87950	NTC	67
58791037	NTC_FAR87950	NTC	133
58791038	NTC_FAR87950	NTC	104
58791039	NTC_FAR87950	NTC	94
58791040	NTC_FAR87950	NTC	126
58791041	NTC_FAR87950	NTC	80
58791042	NTC_FAR87950	NTC	138
58791043	NTC_FAR87950	NTC	118
58791044	NTC_FAR87950	NTC	102
58791045	NTC_FAR87950	NTC	47
58791046	NTC_FAR87950	NTC	112
58791047	NTC_FAR87950	NTC	168
58791048	NTC_FAR87950	NTC	55
58791049	NTC_FAR87950	NTC	46
58791050	NTC_FAR87950	NTC	82
58791051	NTC_FAR87950	NTC	173
58791052	NTC_FAR87950	NTC	88
58791053	NTC_FAR87950	NTC	69
58791054	NTC_FAR87950	NTC	79
58791055	NTC_FAR87950	NTC	46
58791056	NTC_FAR87950	NTC	152
58791057	NTC_FAR87950	NTC	102
58791058	NTC_FAR87950	NTC	168
58791059	NTC_FAR87950	NTC	69
58791060	NTC_FAR87950	NTC	37
58791061	NTC_FAR87950	NTC	88
58791062	NTC_FAR87950	NTC	40
58791063	NTC_FAR87950	NTC	94
58791064	NTC_FAR87950	NTC	46
58791065	NTC_FAR87950	NTC	102
58791066	NTC_FAR87950	NTC	9
58791067	NTC_FAR87950	NTC	53
58791068	NTC_FAR87950	NTC	278
58791069	NTC_FAR87950	NTC	284
58791070	NTC_FAR87950	NTC	67
58791071	NTC_FAR87950	NTC	46
58791072	NTC_FAR87950	NTC	119
58791073	NTC_FAR87950	NTC	53
58791074	NTC_FAR87950	NTC	284
58791075	NTC_FAR87950	NTC	284
58791076	NTC_FAR87950	NTC	22
58791077	NTC_FAR87950	NTC	66
58791078	NTC_FAR87950	NTC	53
58791079	NTC_FAR87950	NTC	106
58791080	NTC_FAR87950	NTC	9
58791081	NTC_FAR87950	NTC	92
58791082	NTC_FAR87950	NTC	88
58791083	NTC_FAR87950	NTC	42
58791084	NTC_FAR87950	NTC	51
58791085	NTC_FAR87950	NTC	63
58791086	NTC_FAR87950	NTC	46
58791087	NTC_FAR87950	NTC	42
58791088	NTC_FAR87950	NTC	45
58791089	NTC_FAR87950	NTC	106
58791090	NTC_FAR87950	NTC	9
58791091	NTC_FAR87950	NTC	140
58791092	NTC_FAR87950	NTC	63
58791093	NTC_FAR87950	NTC	22
58791094	NTC_FAR87950	NTC	72
58791095	NTC_FAR87950	NTC	68
58791096	NTC_FAR87950	NTC	21
58791097	NTC_FAR87950	NTC	34
58791098	NTC_FAR87950	NTC	278
58791099	NTC_FAR87950	NTC	140
58791100	NTC_FAR87950	NTC	63
58791101	NTC_FAR87950	NTC	45
58791102	NTC_FAR87950	NTC	173
58791103	NTC_FAR87950	NTC	92
58791104	NTC_FAR87950	NTC	42
58791105	NTC_FAR87950	NTC	29
58791106	NTC_FAR87950	NTC	69
58791107	NTC_FAR87950	NTC	98
58791108	NTC_FAR87950	NTC	29
58791109	NTC_FAR87950	NTC	81
58791110	NTC_FAR87950	NTC	88
58791111	NTC_FAR87950	NTC	80
58791112	NTC_FAR87950	NTC	34
58791113	NTC_FAR87950	NTC	103
58791114	NTC_FAR87950	NTC	88
58791115	NTC_FAR87950	NTC	35
58791116	NTC_FAR87950	NTC	34
58791117	NTC_FAR87950	NTC	103
58791118	NTC_FAR87950	NTC	80
58791119	NTC_FAR87950	NTC	123
58791120	NTC_FAR87950	NTC	35
58791121	NTC_FAR87950	NTC	46
58791122	NTC_FAR87950	NTC	79
58791123	NTC_FAR87950	NTC	78
58791124	NTC_FAR87950	NTC	158
58791125	NTC_FAR87950	NTC	61
58791126	NTC_FAR87950	NTC	22
58791127	NTC_FAR87950	NTC	48
58791128	NTC_FAR87950	NTC	51
58791129	NTC_FAR87950	NTC	67
58791130	NTC_FAR87950	NTC	81
58791131	NTC_FAR87950	NTC	80
58791132	NTC_FAR87950	NTC	183
58791133	NTC_FAR87950	NTC	71
58791134	NTC_FAR87950	NTC	68
58791135	NTC_FAR87950	NTC	118
58791136	NTC_FAR87950	NTC	81
58791137	NTC_FAR87950	NTC	81
58791138	NTC_FAR87950	NTC	85
58791139	NTC_FAR87950	NTC	41
58791140	NTC_FAR87950	NTC	39
58791141	NTC_FAR87950	NTC	85
58791142	NTC_FAR87950	NTC	116
58791143	NTC_FAR87950	NTC	78
58791144	NTC_FAR87950	NTC	109
58791145	NTC_FAR87950	NTC	75
58791146	NTC_FAR87950	NTC	75
58791147	NTC_FAR87950	NTC	28
58791148	NTC_FAR87950	NTC	158
58791149	NTC_FAR87950	NTC	61
58791150	NTC_FAR87950	NTC	149
58791151	NTC_FAR87950	NTC	113
58791152	NTC_FAR87950	NTC	75
58791153	NTC_FAR87950	NTC	98
58791154	NTC_FAR87950	NTC	145
58791155	NTC_FAR87950	NTC	22
58791156	NTC_FAR87950	NTC	169
58791157	NTC_FAR87950	NTC	83
58791158	NTC_FAR87950	NTC	43
58791159	NTC_FAR87950	NTC	48
58791160	NTC_FAR87950	NTC	22
58791161	NTC_FAR87950	NTC	96
58791162	NTC_FAR87950	NTC	51
58791163	NTC_FAR87950	NTC	44
58791164	NTC_FAR87950	NTC	30
58791165	NTC_FAR87950	NTC	72
58791166	NTC_FAR87950	NTC	37
58791167	NTC_FAR87950	NTC	67
58791168	NTC_FAR87950	NTC	67
58791169	NTC_FAR87950	NTC	73
58791170	NTC_FAR87950	NTC	34
58791171	NTC_FAR87950	NTC	76
58791172	NTC_FAR87950	NTC	56
58791173	NTC_FAR87950	NTC	28
58791174	NTC_FAR87950	NTC	34
58791175	NTC_FAR87950	NTC	55
58791176	NTC_FAR87950	NTC	66
58791177	NTC_FAR87950	NTC	57
58791178	NTC_FAR87950	NTC	140
58791179	NTC_FAR87950	NTC	76
58791180	NTC_FAR87950	NTC	112
58791181	NTC_FAR87950	NTC	69
58791182	NTC_FAR87950	NTC	110
58791183	NTC_FAR87950	NTC	35
58791184	NTC_FAR87950	NTC	46
58791185	NTC_FAR87950	NTC	116
58791186	NTC_FAR87950	NTC	98
58791187	NTC_FAR87950	NTC	103
58791188	NTC_FAR87950	NTC	55
58791189	NTC_FAR87950	NTC	35
58791190	NTC_FAR87950	NTC	81
58791191	NTC_FAR87950	NTC	28
58791192	NTC_FAR87950	NTC	57
58791193	NTC_FAR87950	NTC	81
58791194	NTC_FAR87950	NTC	34
58791195	NTC_FAR87950	NTC	135
58791196	NTC_FAR87950	NTC	73
58791197	NTC_FAR87950	NTC	85
58791198	NTC_FAR87950	NTC	68
58791199	NTC_FAR87950	NTC	116
58791200	NTC_FAR87950	NTC	34
58791201	NTC_FAR87950	NTC	21
58791202	NTC_FAR87950	NTC	88
58791203	NTC_FAR87950	NTC	51
58791204	NTC_FAR87950	NTC	111
58791205	NTC_FAR87950	NTC	34
58791206	NTC_FAR87950	NTC	76
58791207	NTC_FAR87950	NTC	168
58791208	NTC_FAR87950	NTC	14
58791209	NTC_FAR87950	NTC	76
58791210	NTC_FAR87950	NTC	80
58791211	NTC_FAR87950	NTC	123
58791212	NTC_FAR87950	NTC	49
58791213	NTC_FAR87950	NTC	112
58791214	NTC_FAR87950	NTC	49
58791215	NTC_FAR87950	NTC	34
58791216	NTC_FAR87950	NTC	67
58791217	NTC_FAR87950	NTC	69
58791218	NTC_FAR87950	NTC	98
58791219	NTC_FAR87950	NTC	103
58791220	NTC_FAR87950	NTC	45
58791221	NTC_FAR87950	NTC	55
58791222	NTC_FAR87950	NTC	35
58791223	NTC_FAR87950	NTC	140
58791224	NTC_FAR87950	NTC	28
58791225	NTC_FAR87950	NTC	57
58791226	NTC_FAR87950	NTC	81
58791227	NTC_FAR87950	NTC	34
58791228	NTC_FAR87950	NTC	73
58791229	NTC_FAR87950	NTC	85
58791230	NTC_FAR87950	NTC	116
58791231	NTC_FAR87950	NTC	34
58791232	NTC_FAR87950	NTC	88
58791233	NTC_FAR87950	NTC	51
58791234	NTC_FAR87950	NTC	106
58791235	NTC_FAR87950	NTC	76
58791236	NTC_FAR87950	NTC	66
58791237	NTC_FAR87950	NTC	168
58791238	NTC_FAR87950	NTC	111
58791239	NTC_FAR87950	NTC	76
58791240	NTC_FAR87950	NTC	110
58791241	NTC_FAR87950	NTC	123
58791242	NTC_FAR87950	NTC	56
58791243	NTC_FAR87950	NTC	112
58791244	NTC_FAR87950	NTC	49
58791245	NTC_FAR87950	NTC	49
58791246	NTC_FAR87950	NTC	98
58791247	NTC_FAR87950	NTC	103
58791248	NTC_FAR87950	NTC	55
58791249	NTC_FAR87950	NTC	35
58791250	NTC_FAR87950	NTC	81
58791251	NTC_FAR87950	NTC	28
58791252	NTC_FAR87950	NTC	57
58791253	NTC_FAR87950	NTC	81
58791254	NTC_FAR87950	NTC	34
58791255	NTC_FAR87950	NTC	135
58791256	NTC_FAR87950	NTC	73
58791257	NTC_FAR87950	NTC	85
58791258	NTC_FAR87950	NTC	68
58791259	NTC_FAR87950	NTC	116
58791260	NTC_FAR87950	NTC	21
58791261	NTC_FAR87950	NTC	88
58791262	NTC_FAR87950	NTC	51
58791263	NTC_FAR87950	NTC	111
58791264	NTC_FAR87950	NTC	34
58791265	NTC_FAR87950	NTC	76
58791266	NTC_FAR87950	NTC	168
58791267	NTC_FAR87950	NTC	14
58791268	NTC_FAR87950	NTC	80
58791269	NTC_FAR87950	NTC	49
58791270	NTC_FAR87950	NTC	112
58791271	NTC_FAR87950	NTC	49
58791272	NTC_FAR87950	NTC	34
58791273	NTC_FAR87950	NTC	67
58791274	NTC_FAR87950	NTC	69
58791275	NTC_FAR87950	NTC	29
58791276	NTC_FAR87950	NTC	103
58791277	NTC_FAR87950	NTC	183
58791278	NTC_FAR87950	NTC	71
58791279	NTC_FAR87950	NTC	68
58791280	NTC_FAR87950	NTC	118
58791281	NTC_FAR87950	NTC	81
58791282	NTC_FAR87950	NTC	135
58791283	NTC_FAR87950	NTC	81
58791284	NTC_FAR87950	NTC	39
58791285	NTC_FAR87950	NTC	85
58791286	NTC_FAR87950	NTC	116
58791287	NTC_FAR87950	NTC	78
58791288	NTC_FAR87950	NTC	109
58791289	NTC_FAR87950	NTC	75
58791290	NTC_FAR87950	NTC	75
58791291	NTC_FAR87950	NTC	28
58791292	NTC_FAR87950	NTC	158
58791293	NTC_FAR87950	NTC	61
58791294	NTC_FAR87950	NTC	149
58791295	NTC_FAR87950	NTC	113
58791296	NTC_FAR87950	NTC	75
58791297	NTC_FAR87950	NTC	98
58791298	NTC_FAR87950	NTC	145
58791299	NTC_FAR87950	NTC	22
58791300	NTC_FAR87950	NTC	174
58791301	NTC_FAR87950	NTC	169
58791302	NTC_FAR87950	NTC	83
58791303	NTC_FAR87950	NTC	48
58791304	NTC_FAR87950	NTC	96
58791305	NTC_FAR87950	NTC	51
58791306	NTC_FAR87950	NTC	30
58791307	NTC_FAR87950	NTC	37
58791308	NTC_FAR87950	NTC	67
58791309	NTC_FAR87950	NTC	67
58791310	NTC_FAR87950	NTC	73
58791311	NTC_FAR87950	NTC	14
58791312	NTC_FAR87950	NTC	81
58791313	NTC_FAR87950	NTC	34
58791314	NTC_FAR87950	NTC	55
58791315	NTC_FAR87950	NTC	111
58791316	NTC_FAR87950	NTC	76
58791317	NTC_FAR87950	NTC	168
58791318	NTC_FAR87950	NTC	69
58791319	NTC_FAR87950	NTC	34
58791320	NTC_FAR87950	NTC	21
58791321	NTC_FAR87950	NTC	49
58791322	NTC_FAR87950	NTC	49
58791323	NTC_FAR87950	NTC	116
58791324	NTC_FAR87950	NTC	98
58791325	NTC_FAR87950	NTC	29
58791326	NTC_FAR87950	NTC	66
58791327	NTC_FAR87950	NTC	106
58791328	NTC_FAR87950	NTC	56
58791329	NTC_FAR87950	NTC	45
58791330	NTC_FAR87950	NTC	88
58791331	NTC_FAR87950	NTC	14
58791332	NTC_FAR87950	NTC	98
58791333	NTC_FAR87950	NTC	29
58791334	NTC_FAR87950	NTC	55
58791335	NTC_FAR87950	NTC	35
58791336	NTC_FAR87950	NTC	81
58791337	NTC_FAR87950	NTC	140
58791338	NTC_FAR87950	NTC	28
58791339	NTC_FAR87950	NTC	57
58791340	NTC_FAR87950	NTC	81
58791341	NTC_FAR87950	NTC	34
58791342	NTC_FAR87950	NTC	135
58791343	NTC_FAR87950	NTC	73
58791344	NTC_FAR87950	NTC	85
58791345	NTC_FAR87950	NTC	68
58791346	NTC_FAR87950	NTC	116
58791347	NTC_FAR87950	NTC	34
58791348	NTC_FAR87950	NTC	21
58791349	NTC_FAR87950	NTC	88
58791350	NTC_FAR87950	NTC	51
58791351	NTC_FAR87950	NTC	111
58791352	NTC_FAR87950	NTC	67
58791353	NTC_FAR87950	NTC	34
58791354	NTC_FAR87950	NTC	63
58791355	NTC_FAR87950	NTC	76
58791356	NTC_FAR87950	NTC	66
58791357	NTC_FAR87950	NTC	168
58791358	NTC_FAR87950	NTC	111
58791359	NTC_FAR87950	NTC	14
58791360	NTC_FAR87950	NTC	76
58791361	NTC_FAR87950	NTC	46
58791362	NTC_FAR87950	NTC	80
58791363	NTC_FAR87950	NTC	110
58791364	NTC_FAR87950	NTC	123
58791365	NTC_FAR87950	NTC	49
58791366	NTC_FAR87950	NTC	56
58791367	NTC_FAR87950	NTC	112
58791368	NTC_FAR87950	NTC	49
58791369	NTC_FAR87950	NTC	67
58791370	NTC_FAR87950	NTC	43
58791371	NTC_FAR87950	NTC	69
58791372	NTC_FAR87950	NTC	22
58791373	NTC_FAR87950	NTC	35
58791374	NTC_FAR87950	NTC	46
58791375	NTC_FAR87950	NTC	66
58791376	NTC_FAR87950	NTC	106
58791377	NTC_FAR87950	NTC	57
58791378	NTC_FAR87950	NTC	45
58791379	NTC_FAR87950	NTC	28
58791380	NTC_FAR87950	NTC	34
58791381	NTC_FAR87950	NTC	168
58791382	NTC_FAR87950	NTC	111
58791383	NTC_FAR87950	NTC	14
58791384	NTC_FAR87950	NTC	34
58791385	NTC_FAR87950	NTC	76
58791386	NTC_FAR87950	NTC	110
58791387	NTC_FAR87950	NTC	123
58791388	NTC_FAR87950	NTC	135
58791389	NTC_FAR87950	NTC	56
58791390	NTC_FAR87950	NTC	112
58791391	NTC_FAR87950	NTC	49
58791392	NTC_FAR87950	NTC	88
58791393	NTC_FAR87950	NTC	75
58791394	NTC_FAR87950	NTC	51
58791395	NTC_FAR87950	NTC	49
58791396	NTC_FAR87950	NTC	29
58791397	NTC_FAR87950	NTC	34
58791398	NTC_FAR87950	NTC	76
58791399	NTC_FAR87950	NTC	56
58791400	NTC_FAR87950	NTC	34
58791401	NTC_FAR87950	NTC	22
58791402	NTC_FAR87950	NTC	35
58791403	NTC_FAR87950	NTC	46
58791404	NTC_FAR87950	NTC	34
58791405	NTC_FAR87950	NTC	21
58791406	NTC_FAR87950	NTC	51
58791407	NTC_FAR87950	NTC	45
58791408	NTC_FAR87950	NTC	106
58791409	NTC_FAR87950	NTC	152
58791410	NTC_FAR87950	NTC	337
58791411	NTC_FAR87950	NTC	245
58791412	NTC_FAR87950	NTC	291
58791413	NTC_FAR87950	NTC	288
58791414	NTC_FAR87950	NTC	305
58791415	NTC_FAR87950	NTC	9
58791416	NTC_FAR87950	NTC	220
58791417	NTC_FAR87950	NTC	337
58791418	NTC_FAR87950	NTC	245
58791419	NTC_FAR87950	NTC	291
58791420	NTC_FAR87950	NTC	288
58791421	NTC_FAR87950	NTC	305
58791422	NTC_FAR87950	NTC	9
58791423	NTC_FAR87950	NTC	224
58791424	NTC_FAR87950	NTC	291
58791425	NTC_FAR87950	NTC	288
58791426	NTC_FAR87950	NTC	305
58791427	NTC_FAR87950	NTC	9
58791428	NTC_FAR87950	NTC	9
58791429	NTC_FAR87950	NTC	224
58791430	NTC_FAR87950	NTC	291
58791431	NTC_FAR87950	NTC	9
58791432	NTC_FAR87950	NTC	11
58791433	NTC_FAR87950	NTC	23
58791434	NTC_FAR87950	NTC	35
58791435	NTC_FAR87950	NTC	41
58791436	NTC_FAR87950	NTC	113
58791437	NTC_FAR87950	NTC	65
58791438	NTC_FAR87950	NTC	49
58791439	NTC_FAR87950	NTC	100
58791440	NTC_FAR87950	NTC	74
58791441	NTC_FAR87950	NTC	160
58791442	NTC_FAR87950	NTC	203
58791443	NTC_FAR87950	NTC	125
58791444	NTC_FAR87950	NTC	164
58791445	NTC_FAR87950	NTC	43
58791446	NTC_FAR87950	NTC	137
58791447	NTC_FAR87950	NTC	203
58791448	NTC_FAR87950	NTC	118
58791449	NTC_FAR87950	NTC	72
58791450	NTC_FAR87950	NTC	166
58791451	NTC_FAR87950	NTC	49
58791452	NTC_FAR87950	NTC	71
58791453	NTC_FAR87950	NTC	147
58791454	NTC_FAR87950	NTC	15
58791455	NTC_FAR87950	NTC	142
58791456	NTC_FAR87950	NTC	42
58791457	NTC_FAR87950	NTC	113
58791458	NTC_FAR87950	NTC	54
58791459	NTC_FAR87950	NTC	55
58791460	NTC_FAR87950	NTC	71
58791461	NTC_FAR87950	NTC	136
58791462	NTC_FAR87950	NTC	44
58791463	NTC_FAR87950	NTC	127
58791464	NTC_FAR87950	NTC	150
58791465	NTC_FAR87950	NTC	176
58791466	NTC_FAR87950	NTC	40
58791467	NTC_FAR87950	NTC	51
58791468	NTC_FAR87950	NTC	66
58791469	NTC_FAR87950	NTC	154
58791470	NTC_FAR87950	NTC	137
58791471	NTC_FAR87950	NTC	68
58791472	NTC_FAR87950	NTC	99
58791473	NTC_FAR87950	NTC	42
58791474	NTC_FAR87950	NTC	152
58791475	NTC_FAR87950	NTC	57
58791476	NTC_FAR87950	NTC	285
58791477	NTC_FAR87950	NTC	167
58791478	NTC_FAR87950	NTC	131
58791479	NTC_FAR87950	NTC	150
58791480	NTC_FAR87950	NTC	115
58791481	NTC_FAR87950	NTC	86
58791482	NTC_FAR87950	NTC	17
58791483	NTC_FAR87950	NTC	62
58791484	NTC_FAR87950	NTC	44
58791485	NTC_FAR87950	NTC	133
58791486	NTC_FAR87950	NTC	101
58791487	NTC_FAR87950	NTC	12
58791488	NTC_FAR87950	NTC	83
58791489	NTC_FAR87950	NTC	45
58791490	NTC_FAR87950	NTC	33
58791491	NTC_FAR87950	NTC	77
58791492	NTC_FAR87950	NTC	66
58791493	NTC_FAR87950	NTC	24
58791494	NTC_FAR87950	NTC	64
58791495	NTC_FAR87950	NTC	37
58791496	NTC_FAR87950	NTC	167
58791497	NTC_FAR87950	NTC	101
58791498	NTC_FAR87950	NTC	110
58791499	NTC_FAR87950	NTC	9
58791500	NTC_FAR87950	NTC	54
58791501	NTC_FAR87950	NTC	57
58791502	NTC_FAR87950	NTC	146
58791503	NTC_FAR87950	NTC	185
58791504	NTC_FAR87950	NTC	109
58791505	NTC_FAR87950	NTC	131
58791506	NTC_FAR87950	NTC	173
58791507	NTC_FAR87950	NTC	150
58791508	NTC_FAR87950	NTC	168
58791509	NTC_FAR87950	NTC	64
58791510	NTC_FAR87950	NTC	38
58791511	NTC_FAR87950	NTC	67
58791512	NTC_FAR87950	NTC	55
58791513	NTC_FAR87950	NTC	52
58791514	NTC_FAR87950	NTC	76
58791515	NTC_FAR87950	NTC	43
58791516	NTC_FAR87950	NTC	77
58791517	NTC_FAR87950	NTC	152
58791518	NTC_FAR87950	NTC	205
58791519	NTC_FAR87950	NTC	57
58791520	NTC_FAR87950	NTC	80
58791521	NTC_FAR87950	NTC	96
58791522	NTC_FAR87950	NTC	52
58791523	NTC_FAR87950	NTC	11
58791524	NTC_FAR87950	NTC	41
58791525	NTC_FAR87950	NTC	73
58791526	NTC_FAR87950	NTC	127
58791527	NTC_FAR87950	NTC	84
58791528	NTC_FAR87950	NTC	99
58791529	NTC_FAR87950	NTC	54
58791530	NTC_FAR87950	NTC	104
58791531	NTC_FAR87950	NTC	218
58791532	NTC_FAR87950	NTC	28
58791533	NTC_FAR87950	NTC	84
58791534	NTC_FAR87950	NTC	64
58791535	NTC_FAR87950	NTC	90
58791536	NTC_FAR87950	NTC	109
58791537	NTC_FAR87950	NTC	127
58791538	NTC_FAR87950	NTC	51
58791539	NTC_FAR87950	NTC	127
58791540	NTC_FAR87950	NTC	100
58791541	NTC_FAR87950	NTC	83
58791542	NTC_FAR87950	NTC	102
58791543	NTC_FAR87950	NTC	43
58791544	NTC_FAR87950	NTC	121
58791545	NTC_FAR87950	NTC	109
58791546	NTC_FAR87950	NTC	96
58791547	NTC_FAR87950	NTC	38
58791548	NTC_FAR87950	NTC	46
58791549	NTC_FAR87950	NTC	63
58791550	NTC_FAR87950	NTC	106
58791551	NTC_FAR87950	NTC	96
58791552	NTC_FAR87950	NTC	58
58791553	NTC_FAR87950	NTC	81
58791554	NTC_FAR87950	NTC	199
58791555	NTC_FAR87950	NTC	58
58791556	NTC_FAR87950	NTC	146
58791557	NTC_FAR87950	NTC	63
58791558	NTC_FAR87950	NTC	145
58791559	NTC_FAR87950	NTC	85
58791560	NTC_FAR87950	NTC	52
58791561	NTC_FAR87950	NTC	117
58791562	NTC_FAR87950	NTC	108
58791563	NTC_FAR87950	NTC	127
58791564	NTC_FAR87950	NTC	70
58791565	NTC_FAR87950	NTC	42
58791566	NTC_FAR87950	NTC	137
58791567	NTC_FAR87950	NTC	80
58791568	NTC_FAR87950	NTC	97
58791569	NTC_FAR87950	NTC	104
58791570	NTC_FAR87950	NTC	223
58791571	NTC_FAR87950	NTC	60
58791572	NTC_FAR87950	NTC	97
58791573	NTC_FAR87950	NTC	25
58791574	NTC_FAR87950	NTC	87
58791575	NTC_FAR87950	NTC	59
58791576	NTC_FAR87950	NTC	59
58791577	NTC_FAR87950	NTC	153
58791578	NTC_FAR87950	NTC	199
58791579	NTC_FAR87950	NTC	104
58791580	NTC_FAR87950	NTC	106
58791581	NTC_FAR87950	NTC	21
58791582	NTC_FAR87950	NTC	71
58791583	NTC_FAR87950	NTC	208
58791584	NTC_FAR87950	NTC	51
58791585	NTC_FAR87950	NTC	48
58791586	NTC_FAR87950	NTC	108
58791587	NTC_FAR87950	NTC	67
58791588	NTC_FAR87950	NTC	146
58791589	NTC_FAR87950	NTC	130
58791590	NTC_FAR87950	NTC	51
58791591	NTC_FAR87950	NTC	252
58791592	NTC_FAR87950	NTC	122
58791593	NTC_FAR87950	NTC	62
58791594	NTC_FAR87950	NTC	163
58791595	NTC_FAR87950	NTC	13
58791596	NTC_FAR87950	NTC	95
58791597	NTC_FAR87950	NTC	85
58791598	NTC_FAR87950	NTC	175
58791599	NTC_FAR87950	NTC	59
58791600	NTC_FAR87950	NTC	51
58791601	NTC_FAR87950	NTC	64
58791602	NTC_FAR87950	NTC	153
58791603	NTC_FAR87950	NTC	8
58791604	NTC_FAR87950	NTC	29
58791605	NTC_FAR87950	NTC	91
58791606	NTC_FAR87950	NTC	43
58791607	NTC_FAR87950	NTC	21
58791608	NTC_FAR87950	NTC	119
58791609	NTC_FAR87950	NTC	34
58791610	NTC_FAR87950	NTC	82
58791611	NTC_FAR87950	NTC	49
58791612	NTC_FAR87950	NTC	21
58791613	NTC_FAR87950	NTC	23
58791614	NTC_FAR87950	NTC	35
58791615	NTC_FAR87950	NTC	136
58791616	NTC_FAR87950	NTC	41
58791617	NTC_FAR87950	NTC	113
58791618	NTC_FAR87950	NTC	65
58791619	NTC_FAR87950	NTC	44
58791620	NTC_FAR87950	NTC	49
58791621	NTC_FAR87950	NTC	100
58791622	NTC_FAR87950	NTC	74
58791623	NTC_FAR87950	NTC	160
58791624	NTC_FAR87950	NTC	203
58791625	NTC_FAR87950	NTC	125
58791626	NTC_FAR87950	NTC	164
58791627	NTC_FAR87950	NTC	43
58791628	NTC_FAR87950	NTC	137
58791629	NTC_FAR87950	NTC	55
58791630	NTC_FAR87950	NTC	71
58791631	NTC_FAR87950	NTC	203
58791632	NTC_FAR87950	NTC	118
58791633	NTC_FAR87950	NTC	49
58791634	NTC_FAR87950	NTC	71
58791635	NTC_FAR87950	NTC	147
58791636	NTC_FAR87950	NTC	15
58791637	NTC_FAR87950	NTC	142
58791638	NTC_FAR87950	NTC	42
58791639	NTC_FAR87950	NTC	113
58791640	NTC_FAR87950	NTC	54
58791641	NTC_FAR87950	NTC	127
58791642	NTC_FAR87950	NTC	72
58791643	NTC_FAR87950	NTC	166
58791644	NTC_FAR87950	NTC	150
58791645	NTC_FAR87950	NTC	176
58791646	NTC_FAR87950	NTC	40
58791647	NTC_FAR87950	NTC	51
58791648	NTC_FAR87950	NTC	66
58791649	NTC_FAR87950	NTC	154
58791650	NTC_FAR87950	NTC	137
58791651	NTC_FAR87950	NTC	68
58791652	NTC_FAR87950	NTC	99
58791653	NTC_FAR87950	NTC	42
58791654	NTC_FAR87950	NTC	152
58791655	NTC_FAR87950	NTC	57
58791656	NTC_FAR87950	NTC	285
58791657	NTC_FAR87950	NTC	167
58791658	NTC_FAR87950	NTC	131
58791659	NTC_FAR87950	NTC	150
58791660	NTC_FAR87950	NTC	115
58791661	NTC_FAR87950	NTC	86
58791662	NTC_FAR87950	NTC	17
58791663	NTC_FAR87950	NTC	62
58791664	NTC_FAR87950	NTC	44
58791665	NTC_FAR87950	NTC	133
58791666	NTC_FAR87950	NTC	101
58791667	NTC_FAR87950	NTC	12
58791668	NTC_FAR87950	NTC	83
58791669	NTC_FAR87950	NTC	45
58791670	NTC_FAR87950	NTC	33
58791671	NTC_FAR87950	NTC	77
58791672	NTC_FAR87950	NTC	66
58791673	NTC_FAR87950	NTC	24
58791674	NTC_FAR87950	NTC	64
58791675	NTC_FAR87950	NTC	37
58791676	NTC_FAR87950	NTC	167
58791677	NTC_FAR87950	NTC	101
58791678	NTC_FAR87950	NTC	110
58791679	NTC_FAR87950	NTC	9
58791680	NTC_FAR87950	NTC	54
58791681	NTC_FAR87950	NTC	57
58791682	NTC_FAR87950	NTC	146
58791683	NTC_FAR87950	NTC	185
58791684	NTC_FAR87950	NTC	109
58791685	NTC_FAR87950	NTC	131
58791686	NTC_FAR87950	NTC	173
58791687	NTC_FAR87950	NTC	150
58791688	NTC_FAR87950	NTC	168
58791689	NTC_FAR87950	NTC	64
58791690	NTC_FAR87950	NTC	38
58791691	NTC_FAR87950	NTC	67
58791692	NTC_FAR87950	NTC	55
58791693	NTC_FAR87950	NTC	52
58791694	NTC_FAR87950	NTC	76
58791695	NTC_FAR87950	NTC	43
58791696	NTC_FAR87950	NTC	77
58791697	NTC_FAR87950	NTC	152
58791698	NTC_FAR87950	NTC	205
58791699	NTC_FAR87950	NTC	57
58791700	NTC_FAR87950	NTC	80
58791701	NTC_FAR87950	NTC	96
58791702	NTC_FAR87950	NTC	52
58791703	NTC_FAR87950	NTC	11
58791704	NTC_FAR87950	NTC	41
58791705	NTC_FAR87950	NTC	73
58791706	NTC_FAR87950	NTC	127
58791707	NTC_FAR87950	NTC	84
58791708	NTC_FAR87950	NTC	99
58791709	NTC_FAR87950	NTC	54
58791710	NTC_FAR87950	NTC	104
58791711	NTC_FAR87950	NTC	218
58791712	NTC_FAR87950	NTC	28
58791713	NTC_FAR87950	NTC	84
58791714	NTC_FAR87950	NTC	64
58791715	NTC_FAR87950	NTC	90
58791716	NTC_FAR87950	NTC	109
58791717	NTC_FAR87950	NTC	127
58791718	NTC_FAR87950	NTC	51
58791719	NTC_FAR87950	NTC	127
58791720	NTC_FAR87950	NTC	100
58791721	NTC_FAR87950	NTC	83
58791722	NTC_FAR87950	NTC	102
58791723	NTC_FAR87950	NTC	43
58791724	NTC_FAR87950	NTC	121
58791725	NTC_FAR87950	NTC	109
58791726	NTC_FAR87950	NTC	96
58791727	NTC_FAR87950	NTC	38
58791728	NTC_FAR87950	NTC	46
58791729	NTC_FAR87950	NTC	63
58791730	NTC_FAR87950	NTC	106
58791731	NTC_FAR87950	NTC	96
58791732	NTC_FAR87950	NTC	58
58791733	NTC_FAR87950	NTC	81
58791734	NTC_FAR87950	NTC	199
58791735	NTC_FAR87950	NTC	58
58791736	NTC_FAR87950	NTC	146
58791737	NTC_FAR87950	NTC	63
58791738	NTC_FAR87950	NTC	145
58791739	NTC_FAR87950	NTC	85
58791740	NTC_FAR87950	NTC	52
58791741	NTC_FAR87950	NTC	117
58791742	NTC_FAR87950	NTC	108
58791743	NTC_FAR87950	NTC	127
58791744	NTC_FAR87950	NTC	70
58791745	NTC_FAR87950	NTC	42
58791746	NTC_FAR87950	NTC	137
58791747	NTC_FAR87950	NTC	80
58791748	NTC_FAR87950	NTC	97
58791749	NTC_FAR87950	NTC	104
58791750	NTC_FAR87950	NTC	223
58791751	NTC_FAR87950	NTC	60
58791752	NTC_FAR87950	NTC	97
58791753	NTC_FAR87950	NTC	25
58791754	NTC_FAR87950	NTC	87
58791755	NTC_FAR87950	NTC	59
58791756	NTC_FAR87950	NTC	59
58791757	NTC_FAR87950	NTC	153
58791758	NTC_FAR87950	NTC	199
58791759	NTC_FAR87950	NTC	104
58791760	NTC_FAR87950	NTC	106
58791761	NTC_FAR87950	NTC	21
58791762	NTC_FAR87950	NTC	71
58791763	NTC_FAR87950	NTC	208
58791764	NTC_FAR87950	NTC	51
58791765	NTC_FAR87950	NTC	48
58791766	NTC_FAR87950	NTC	108
58791767	NTC_FAR87950	NTC	67
58791768	NTC_FAR87950	NTC	146
58791769	NTC_FAR87950	NTC	130
58791770	NTC_FAR87950	NTC	51
58791771	NTC_FAR87950	NTC	252
58791772	NTC_FAR87950	NTC	122
58791773	NTC_FAR87950	NTC	62
58791774	NTC_FAR87950	NTC	163
58791775	NTC_FAR87950	NTC	13
58791776	NTC_FAR87950	NTC	95
58791777	NTC_FAR87950	NTC	85
58791778	NTC_FAR87950	NTC	175
58791779	NTC_FAR87950	NTC	59
58791780	NTC_FAR87950	NTC	51
58791781	NTC_FAR87950	NTC	64
58791782	NTC_FAR87950	NTC	153
58791783	NTC_FAR87950	NTC	8
58791784	NTC_FAR87950	NTC	29
58791785	NTC_FAR87950	NTC	91
58791786	NTC_FAR87950	NTC	43
58791787	NTC_FAR87950	NTC	21
58791788	NTC_FAR87950	NTC	119
58791789	NTC_FAR87950	NTC	34
58791790	NTC_FAR87950	NTC	82
58791791	NTC_FAR87950	NTC	49
58791792	NTC_FAR87950	NTC	21
58791793	NTC_FAR87950	NTC	23
58791794	NTC_FAR87950	NTC	35
58791795	NTC_FAR87950	NTC	57
58791796	NTC_FAR87950	NTC	133
58791797	NTC_FAR87950	NTC	136
58791798	NTC_FAR87950	NTC	101
58791799	NTC_FAR87950	NTC	41
58791800	NTC_FAR87950	NTC	146
58791801	NTC_FAR87950	NTC	12
58791802	NTC_FAR87950	NTC	83
58791803	NTC_FAR87950	NTC	57
58791804	NTC_FAR87950	NTC	285
58791805	NTC_FAR87950	NTC	113
58791806	NTC_FAR87950	NTC	99
58791807	NTC_FAR87950	NTC	65
58791808	NTC_FAR87950	NTC	167
58791809	NTC_FAR87950	NTC	150
58791810	NTC_FAR87950	NTC	43
58791811	NTC_FAR87950	NTC	45
58791812	NTC_FAR87950	NTC	185
58791813	NTC_FAR87950	NTC	109
58791814	NTC_FAR87950	NTC	44
58791815	NTC_FAR87950	NTC	49
58791816	NTC_FAR87950	NTC	33
58791817	NTC_FAR87950	NTC	77
58791818	NTC_FAR87950	NTC	100
58791819	NTC_FAR87950	NTC	176
58791820	NTC_FAR87950	NTC	40
58791821	NTC_FAR87950	NTC	74
58791822	NTC_FAR87950	NTC	173
58791823	NTC_FAR87950	NTC	127
58791824	NTC_FAR87950	NTC	160
58791825	NTC_FAR87950	NTC	203
58791826	NTC_FAR87950	NTC	125
58791827	NTC_FAR87950	NTC	164
58791828	NTC_FAR87950	NTC	77
58791829	NTC_FAR87950	NTC	66
58791830	NTC_FAR87950	NTC	43
58791831	NTC_FAR87950	NTC	131
58791832	NTC_FAR87950	NTC	152
58791833	NTC_FAR87950	NTC	137
58791834	NTC_FAR87950	NTC	24
58791835	NTC_FAR87950	NTC	51
58791836	NTC_FAR87950	NTC	64
58791837	NTC_FAR87950	NTC	42
58791838	NTC_FAR87950	NTC	150
58791839	NTC_FAR87950	NTC	150
58791840	NTC_FAR87950	NTC	115
58791841	NTC_FAR87950	NTC	66
58791842	NTC_FAR87950	NTC	55
58791843	NTC_FAR87950	NTC	71
58791844	NTC_FAR87950	NTC	168
58791845	NTC_FAR87950	NTC	37
58791846	NTC_FAR87950	NTC	203
58791847	NTC_FAR87950	NTC	154
58791848	NTC_FAR87950	NTC	118
58791849	NTC_FAR87950	NTC	64
58791850	NTC_FAR87950	NTC	72
58791851	NTC_FAR87950	NTC	38
58791852	NTC_FAR87950	NTC	205
58791853	NTC_FAR87950	NTC	86
58791854	NTC_FAR87950	NTC	166
58791855	NTC_FAR87950	NTC	49
58791856	NTC_FAR87950	NTC	71
58791857	NTC_FAR87950	NTC	147
58791858	NTC_FAR87950	NTC	152
58791859	NTC_FAR87950	NTC	76
58791860	NTC_FAR87950	NTC	17
58791861	NTC_FAR87950	NTC	167
58791862	NTC_FAR87950	NTC	57
58791863	NTC_FAR87950	NTC	62
58791864	NTC_FAR87950	NTC	137
58791865	NTC_FAR87950	NTC	68
58791866	NTC_FAR87950	NTC	101
58791867	NTC_FAR87950	NTC	15
58791868	NTC_FAR87950	NTC	110
58791869	NTC_FAR87950	NTC	142
58791870	NTC_FAR87950	NTC	9
58791871	NTC_FAR87950	NTC	44
58791872	NTC_FAR87950	NTC	67
58791873	NTC_FAR87950	NTC	42
58791874	NTC_FAR87950	NTC	113
58791875	NTC_FAR87950	NTC	54
58791876	NTC_FAR87950	NTC	54
58791877	NTC_FAR87950	NTC	55
58791878	NTC_FAR87950	NTC	52
58791879	NTC_FAR87950	NTC	80
58791880	NTC_FAR87950	NTC	96
58791881	NTC_FAR87950	NTC	52
58791882	NTC_FAR87950	NTC	11
58791883	NTC_FAR87950	NTC	41
58791884	NTC_FAR87950	NTC	127
58791885	NTC_FAR87950	NTC	84
58791886	NTC_FAR87950	NTC	99
58791887	NTC_FAR87950	NTC	54
58791888	NTC_FAR87950	NTC	104
58791889	NTC_FAR87950	NTC	218
58791890	NTC_FAR87950	NTC	28
58791891	NTC_FAR87950	NTC	84
58791892	NTC_FAR87950	NTC	64
58791893	NTC_FAR87950	NTC	90
58791894	NTC_FAR87950	NTC	109
58791895	NTC_FAR87950	NTC	127
58791896	NTC_FAR87950	NTC	51
58791897	NTC_FAR87950	NTC	127
58791898	NTC_FAR87950	NTC	100
58791899	NTC_FAR87950	NTC	131
58791900	NTC_FAR87950	NTC	83
58791901	NTC_FAR87950	NTC	102
58791902	NTC_FAR87950	NTC	43
58791903	NTC_FAR87950	NTC	121
58791904	NTC_FAR87950	NTC	109
58791905	NTC_FAR87950	NTC	96
58791906	NTC_FAR87950	NTC	38
58791907	NTC_FAR87950	NTC	46
58791908	NTC_FAR87950	NTC	63
58791909	NTC_FAR87950	NTC	106
58791910	NTC_FAR87950	NTC	96
58791911	NTC_FAR87950	NTC	58
58791912	NTC_FAR87950	NTC	81
58791913	NTC_FAR87950	NTC	199
58791914	NTC_FAR87950	NTC	58
58791915	NTC_FAR87950	NTC	146
58791916	NTC_FAR87950	NTC	63
58791917	NTC_FAR87950	NTC	145
58791918	NTC_FAR87950	NTC	85
58791919	NTC_FAR87950	NTC	52
58791920	NTC_FAR87950	NTC	117
58791921	NTC_FAR87950	NTC	108
58791922	NTC_FAR87950	NTC	127
58791923	NTC_FAR87950	NTC	70
58791924	NTC_FAR87950	NTC	42
58791925	NTC_FAR87950	NTC	137
58791926	NTC_FAR87950	NTC	80
58791927	NTC_FAR87950	NTC	97
58791928	NTC_FAR87950	NTC	104
58791929	NTC_FAR87950	NTC	223
58791930	NTC_FAR87950	NTC	60
58791931	NTC_FAR87950	NTC	97
58791932	NTC_FAR87950	NTC	25
58791933	NTC_FAR87950	NTC	87
58791934	NTC_FAR87950	NTC	59
58791935	NTC_FAR87950	NTC	59
58791936	NTC_FAR87950	NTC	153
58791937	NTC_FAR87950	NTC	199
58791938	NTC_FAR87950	NTC	104
58791939	NTC_FAR87950	NTC	106
58791940	NTC_FAR87950	NTC	21
58791941	NTC_FAR87950	NTC	71
58791942	NTC_FAR87950	NTC	208
58791943	NTC_FAR87950	NTC	51
58791944	NTC_FAR87950	NTC	48
58791945	NTC_FAR87950	NTC	234
58791946	NTC_FAR87950	NTC	108
58791947	NTC_FAR87950	NTC	67
58791948	NTC_FAR87950	NTC	146
58791949	NTC_FAR87950	NTC	130
58791950	NTC_FAR87950	NTC	51
58791951	NTC_FAR87950	NTC	252
58791952	NTC_FAR87950	NTC	122
58791953	NTC_FAR87950	NTC	62
58791954	NTC_FAR87950	NTC	163
58791955	NTC_FAR87950	NTC	13
58791956	NTC_FAR87950	NTC	95
58791957	NTC_FAR87950	NTC	85
58791958	NTC_FAR87950	NTC	175
58791959	NTC_FAR87950	NTC	59
58791960	NTC_FAR87950	NTC	51
58791961	NTC_FAR87950	NTC	64
58791962	NTC_FAR87950	NTC	153
58791963	NTC_FAR87950	NTC	8
58791964	NTC_FAR87950	NTC	29
58791965	NTC_FAR87950	NTC	91
58791966	NTC_FAR87950	NTC	21
58791967	NTC_FAR87950	NTC	119
58791968	NTC_FAR87950	NTC	34
58791969	NTC_FAR87950	NTC	43
58791970	NTC_FAR87950	NTC	82
58791971	NTC_FAR87950	NTC	49
58791972	NTC_FAR87950	NTC	21
58791973	NTC_FAR87950	NTC	23
58791974	NTC_FAR87950	NTC	35
58791975	NTC_FAR87950	NTC	21
58791976	NTC_FAR87950	NTC	8
58791977	NTC_FAR87950	NTC	66
58791978	NTC_FAR87950	NTC	96
58791979	NTC_FAR87950	NTC	36
58791980	NTC_FAR87950	NTC	66
58791981	NTC_FAR87950	NTC	265
58791982	NTC_FAR87950	NTC	96
58791983	NTC_FAR87950	NTC	36
58791984	NTC_FAR87950	NTC	82
58791985	NTC_FAR87950	NTC	221
58791986	NTC_FAR87950	NTC	29
58791987	NTC_FAR87950	NTC	91
58791988	NTC_FAR87950	NTC	119
58791989	NTC_FAR87950	NTC	43
58791990	NTC_FAR87950	NTC	49
58791991	NTC_FAR87950	NTC	21
58791992	NTC_FAR87950	NTC	82
58791993	NTC_FAR87950	NTC	23
58791994	NTC_FAR87950	NTC	35
58791995	NTC_FAR87950	NTC	136
58791996	NTC_FAR87950	NTC	208
58791997	NTC_FAR87950	NTC	96
58791998	NTC_FAR87950	NTC	101
58791999	NTC_FAR87950	NTC	146
58792000	NTC_FAR87950	NTC	96
58792001	NTC_FAR87950	NTC	52
58792002	NTC_FAR87950	NTC	12
58792003	NTC_FAR87950	NTC	48
58792004	NTC_FAR87950	NTC	83
58792005	NTC_FAR87950	NTC	57
58792006	NTC_FAR87950	NTC	21
58792007	NTC_FAR87950	NTC	38
58792008	NTC_FAR87950	NTC	106
58792009	NTC_FAR87950	NTC	65
58792010	NTC_FAR87950	NTC	167
58792011	NTC_FAR87950	NTC	41
58792012	NTC_FAR87950	NTC	150
58792013	NTC_FAR87950	NTC	45
58792014	NTC_FAR87950	NTC	185
58792015	NTC_FAR87950	NTC	108
58792016	NTC_FAR87950	NTC	44
58792017	NTC_FAR87950	NTC	100
58792018	NTC_FAR87950	NTC	176
58792019	NTC_FAR87950	NTC	40
58792020	NTC_FAR87950	NTC	99
58792021	NTC_FAR87950	NTC	54
58792022	NTC_FAR87950	NTC	131
58792023	NTC_FAR87950	NTC	104
58792024	NTC_FAR87950	NTC	51
58792025	NTC_FAR87950	NTC	173
58792026	NTC_FAR87950	NTC	83
58792027	NTC_FAR87950	NTC	223
58792028	NTC_FAR87950	NTC	203
58792029	NTC_FAR87950	NTC	125
58792030	NTC_FAR87950	NTC	85
58792031	NTC_FAR87950	NTC	106
58792032	NTC_FAR87950	NTC	164
58792033	NTC_FAR87950	NTC	66
58792034	NTC_FAR87950	NTC	43
58792035	NTC_FAR87950	NTC	84
58792036	NTC_FAR87950	NTC	131
58792037	NTC_FAR87950	NTC	80
58792038	NTC_FAR87950	NTC	25
58792039	NTC_FAR87950	NTC	52
58792040	NTC_FAR87950	NTC	51
58792041	NTC_FAR87950	NTC	64
58792042	NTC_FAR87950	NTC	67
58792043	NTC_FAR87950	NTC	42
58792044	NTC_FAR87950	NTC	117
58792045	NTC_FAR87950	NTC	234
58792046	NTC_FAR87950	NTC	87
58792047	NTC_FAR87950	NTC	115
58792048	NTC_FAR87950	NTC	96
58792049	NTC_FAR87950	NTC	60
58792050	NTC_FAR87950	NTC	64
58792051	NTC_FAR87950	NTC	55
58792052	NTC_FAR87950	NTC	71
58792053	NTC_FAR87950	NTC	37
58792054	NTC_FAR87950	NTC	58
58792055	NTC_FAR87950	NTC	59
58792056	NTC_FAR87950	NTC	59
58792057	NTC_FAR87950	NTC	203
58792058	NTC_FAR87950	NTC	118
58792059	NTC_FAR87950	NTC	42
58792060	NTC_FAR87950	NTC	64
58792061	NTC_FAR87950	NTC	72
58792062	NTC_FAR87950	NTC	97
58792063	NTC_FAR87950	NTC	81
58792064	NTC_FAR87950	NTC	199
58792065	NTC_FAR87950	NTC	38
58792066	NTC_FAR87950	NTC	166
58792067	NTC_FAR87950	NTC	49
58792068	NTC_FAR87950	NTC	147
58792069	NTC_FAR87950	NTC	145
58792070	NTC_FAR87950	NTC	167
58792071	NTC_FAR87950	NTC	57
58792072	NTC_FAR87950	NTC	102
58792073	NTC_FAR87950	NTC	104
58792074	NTC_FAR87950	NTC	137
58792075	NTC_FAR87950	NTC	68
58792076	NTC_FAR87950	NTC	51
58792077	NTC_FAR87950	NTC	101
58792078	NTC_FAR87950	NTC	110
58792079	NTC_FAR87950	NTC	71
58792080	NTC_FAR87950	NTC	153
58792081	NTC_FAR87950	NTC	142
58792082	NTC_FAR87950	NTC	137
58792083	NTC_FAR87950	NTC	9
58792084	NTC_FAR87950	NTC	199
58792085	NTC_FAR87950	NTC	127
58792086	NTC_FAR87950	NTC	58
58792087	NTC_FAR87950	NTC	67
58792088	NTC_FAR87950	NTC	54
58792089	NTC_FAR87950	NTC	100
58792090	NTC_FAR87950	NTC	55
58792091	NTC_FAR87950	NTC	52
58792092	NTC_FAR87950	NTC	74
58792093	NTC_FAR87950	NTC	63
58792094	NTC_FAR87950	NTC	109
58792095	NTC_FAR87950	NTC	70
58792096	NTC_FAR87950	NTC	113
58792097	NTC_FAR87950	NTC	146
58792098	NTC_FAR87950	NTC	146
58792099	NTC_FAR87950	NTC	130
58792100	NTC_FAR87950	NTC	104
58792101	NTC_FAR87950	NTC	51
58792102	NTC_FAR87950	NTC	252
58792103	NTC_FAR87950	NTC	122
58792104	NTC_FAR87950	NTC	62
58792105	NTC_FAR87950	NTC	13
58792106	NTC_FAR87950	NTC	95
58792107	NTC_FAR87950	NTC	85
58792108	NTC_FAR87950	NTC	175
58792109	NTC_FAR87950	NTC	59
58792110	NTC_FAR87950	NTC	153
58792111	NTC_FAR87950	NTC	8
58792112	NTC_FAR87950	NTC	29
58792113	NTC_FAR87950	NTC	91
58792114	NTC_FAR87950	NTC	119
58792115	NTC_FAR87950	NTC	43
58792116	NTC_FAR87950	NTC	49
58792117	NTC_FAR87950	NTC	21
58792118	NTC_FAR87950	NTC	82
58792119	NTC_FAR87950	NTC	23
58792120	NTC_FAR87950	NTC	35
58792121	NTC_FAR87950	NTC	96
58792122	NTC_FAR87950	NTC	146
58792123	NTC_FAR87950	NTC	48
58792124	NTC_FAR87950	NTC	21
58792125	NTC_FAR87950	NTC	73
58792126	NTC_FAR87950	NTC	109
58792127	NTC_FAR87950	NTC	108
58792128	NTC_FAR87950	NTC	100
58792129	NTC_FAR87950	NTC	146
58792130	NTC_FAR87950	NTC	106
58792131	NTC_FAR87950	NTC	66
58792132	NTC_FAR87950	NTC	24
58792133	NTC_FAR87950	NTC	64
58792134	NTC_FAR87950	NTC	58
58792135	NTC_FAR87950	NTC	43
58792136	NTC_FAR87950	NTC	104
58792137	NTC_FAR87950	NTC	137
58792138	NTC_FAR87950	NTC	127
58792139	NTC_FAR87950	NTC	127
58792140	NTC_FAR87950	NTC	58
58792141	NTC_FAR87950	NTC	113
58792142	NTC_FAR87950	NTC	146
58792143	NTC_FAR87950	NTC	99
58792144	NTC_FAR87950	NTC	130
58792145	NTC_FAR87950	NTC	51
58792146	NTC_FAR87950	NTC	137
58792147	NTC_FAR87950	NTC	208
58792148	NTC_FAR87950	NTC	104
58792149	NTC_FAR87950	NTC	54
58792150	NTC_FAR87950	NTC	121
58792151	NTC_FAR87950	NTC	55
58792152	NTC_FAR87950	NTC	122
58792153	NTC_FAR87950	NTC	163
58792154	NTC_FAR87950	NTC	13
58792155	NTC_FAR87950	NTC	95
58792156	NTC_FAR87950	NTC	175
58792157	NTC_FAR87950	NTC	64
58792158	NTC_FAR87950	NTC	8
58792159	NTC_FAR87950	NTC	21
58792160	NTC_FAR87950	NTC	21
58792161	NTC_FAR87950	NTC	153
58792162	NTC_FAR87950	NTC	98
58792163	NTC_FAR87950	NTC	43
58792164	NTC_FAR87950	NTC	26
58792165	NTC_FAR87950	NTC	143
58792166	NTC_FAR87950	NTC	35
58792167	NTC_FAR87950	NTC	104
58792168	NTC_FAR87950	NTC	252
58792169	NTC_FAR87950	NTC	113
58792170	NTC_FAR87950	NTC	182
58792171	NTC_FAR87950	NTC	123
58792172	NTC_FAR87950	NTC	189
58792173	NTC_FAR87950	NTC	216
58792174	NTC_FAR87950	NTC	359
58792175	NTC_FAR87950	NTC	103
58792176	NTC_FAR87950	NTC	252
58792177	NTC_FAR87950	NTC	113
58792178	NTC_FAR87950	NTC	123
58792179	NTC_FAR87950	NTC	189
58792180	NTC_FAR87950	NTC	252
58792181	NTC_FAR87950	NTC	113
58792182	NTC_FAR87950	NTC	123
58792183	NTC_FAR87950	NTC	189
58792184	NTC_FAR87950	NTC	252
58792185	NTC_FAR87950	NTC	113
58792186	NTC_FAR87950	NTC	182
58792187	NTC_FAR87950	NTC	123
58792188	NTC_FAR87950	NTC	189
58792189	NTC_FAR87950	NTC	216
58792190	NTC_FAR87950	NTC	359
58792191	NTC_FAR87950	NTC	103
58792192	NTC_FAR87950	NTC	252
58792193	NTC_FAR87950	NTC	113
58792194	NTC_FAR87950	NTC	182
58792195	NTC_FAR87950	NTC	123
58792196	NTC_FAR87950	NTC	189
58792197	NTC_FAR87950	NTC	216
58792198	NTC_FAR87950	NTC	359
58792199	NTC_FAR87950	NTC	103
58792200	NTC_FAR87950	NTC	78
58792201	NTC_FAR87950	NTC	81
58792202	NTC_FAR87950	NTC	201
58792203	NTC_FAR87950	NTC	144
58792204	NTC_FAR87950	NTC	153
58792205	NTC_FAR87950	NTC	71
58792206	NTC_FAR87950	NTC	194
58792207	NTC_FAR87950	NTC	125
58792208	NTC_FAR87950	NTC	119
58792209	NTC_FAR87950	NTC	126
58792210	NTC_FAR87950	NTC	145
58792211	NTC_FAR87950	NTC	136
58792212	NTC_FAR87950	NTC	81
58792213	NTC_FAR87950	NTC	115
58792214	NTC_FAR87950	NTC	118
58792215	NTC_FAR87950	NTC	58
58792216	NTC_FAR87950	NTC	24
58792217	NTC_FAR87950	NTC	73
58792218	NTC_FAR87950	NTC	79
58792219	NTC_FAR87950	NTC	50
58792220	NTC_FAR87950	NTC	45
58792221	NTC_FAR87950	NTC	198
58792222	NTC_FAR87950	NTC	94
58792223	NTC_FAR87950	NTC	86
58792224	NTC_FAR87950	NTC	89
58792225	NTC_FAR87950	NTC	168
58792226	NTC_FAR87950	NTC	147
58792227	NTC_FAR87950	NTC	51
58792228	NTC_FAR87950	NTC	51
58792229	NTC_FAR87950	NTC	51
58792230	NTC_FAR87950	NTC	90
58792231	NTC_FAR87950	NTC	127
58792232	NTC_FAR87950	NTC	103
58792233	NTC_FAR87950	NTC	130
58792234	NTC_FAR87950	NTC	74
58792235	NTC_FAR87950	NTC	99
58792236	NTC_FAR87950	NTC	94
58792237	NTC_FAR87950	NTC	42
58792238	NTC_FAR87950	NTC	47
58792239	NTC_FAR87950	NTC	215
58792240	NTC_FAR87950	NTC	137
58792241	NTC_FAR87950	NTC	110
58792242	NTC_FAR87950	NTC	90
58792243	NTC_FAR87950	NTC	57
58792244	NTC_FAR87950	NTC	80
58792245	NTC_FAR87950	NTC	98
58792246	NTC_FAR87950	NTC	123
58792247	NTC_FAR87950	NTC	12
58792248	NTC_FAR87950	NTC	53
58792249	NTC_FAR87950	NTC	143
58792250	NTC_FAR87950	NTC	165
58792251	NTC_FAR87950	NTC	149
58792252	NTC_FAR87950	NTC	35
58792253	NTC_FAR87950	NTC	149
58792254	NTC_FAR87950	NTC	149
58792255	NTC_FAR87950	NTC	61
58792256	NTC_FAR87950	NTC	82
58792257	NTC_FAR87950	NTC	121
58792258	NTC_FAR87950	NTC	163
58792259	NTC_FAR87950	NTC	180
58792260	NTC_FAR87950	NTC	118
58792261	NTC_FAR87950	NTC	103
58792262	NTC_FAR87950	NTC	57
58792263	NTC_FAR87950	NTC	88
58792264	NTC_FAR87950	NTC	28
58792265	NTC_FAR87950	NTC	82
58792266	NTC_FAR87950	NTC	51
58792267	NTC_FAR87950	NTC	48
58792268	NTC_FAR87950	NTC	166
58792269	NTC_FAR87950	NTC	60
58792270	NTC_FAR87950	NTC	78
58792271	NTC_FAR87950	NTC	81
58792272	NTC_FAR87950	NTC	201
58792273	NTC_FAR87950	NTC	144
58792274	NTC_FAR87950	NTC	153
58792275	NTC_FAR87950	NTC	71
58792276	NTC_FAR87950	NTC	194
58792277	NTC_FAR87950	NTC	125
58792278	NTC_FAR87950	NTC	119
58792279	NTC_FAR87950	NTC	126
58792280	NTC_FAR87950	NTC	145
58792281	NTC_FAR87950	NTC	136
58792282	NTC_FAR87950	NTC	81
58792283	NTC_FAR87950	NTC	115
58792284	NTC_FAR87950	NTC	118
58792285	NTC_FAR87950	NTC	58
58792286	NTC_FAR87950	NTC	24
58792287	NTC_FAR87950	NTC	73
58792288	NTC_FAR87950	NTC	79
58792289	NTC_FAR87950	NTC	50
58792290	NTC_FAR87950	NTC	45
58792291	NTC_FAR87950	NTC	198
58792292	NTC_FAR87950	NTC	94
58792293	NTC_FAR87950	NTC	86
58792294	NTC_FAR87950	NTC	89
58792295	NTC_FAR87950	NTC	168
58792296	NTC_FAR87950	NTC	147
58792297	NTC_FAR87950	NTC	51
58792298	NTC_FAR87950	NTC	51
58792299	NTC_FAR87950	NTC	51
58792300	NTC_FAR87950	NTC	90
58792301	NTC_FAR87950	NTC	127
58792302	NTC_FAR87950	NTC	103
58792303	NTC_FAR87950	NTC	130
58792304	NTC_FAR87950	NTC	74
58792305	NTC_FAR87950	NTC	99
58792306	NTC_FAR87950	NTC	94
58792307	NTC_FAR87950	NTC	42
58792308	NTC_FAR87950	NTC	47
58792309	NTC_FAR87950	NTC	215
58792310	NTC_FAR87950	NTC	137
58792311	NTC_FAR87950	NTC	110
58792312	NTC_FAR87950	NTC	90
58792313	NTC_FAR87950	NTC	57
58792314	NTC_FAR87950	NTC	80
58792315	NTC_FAR87950	NTC	98
58792316	NTC_FAR87950	NTC	123
58792317	NTC_FAR87950	NTC	12
58792318	NTC_FAR87950	NTC	53
58792319	NTC_FAR87950	NTC	143
58792320	NTC_FAR87950	NTC	165
58792321	NTC_FAR87950	NTC	149
58792322	NTC_FAR87950	NTC	35
58792323	NTC_FAR87950	NTC	149
58792324	NTC_FAR87950	NTC	149
58792325	NTC_FAR87950	NTC	61
58792326	NTC_FAR87950	NTC	82
58792327	NTC_FAR87950	NTC	121
58792328	NTC_FAR87950	NTC	180
58792329	NTC_FAR87950	NTC	163
58792330	NTC_FAR87950	NTC	118
58792331	NTC_FAR87950	NTC	103
58792332	NTC_FAR87950	NTC	57
58792333	NTC_FAR87950	NTC	88
58792334	NTC_FAR87950	NTC	28
58792335	NTC_FAR87950	NTC	82
58792336	NTC_FAR87950	NTC	51
58792337	NTC_FAR87950	NTC	48
58792338	NTC_FAR87950	NTC	166
58792339	NTC_FAR87950	NTC	60
58792340	NTC_FAR87950	NTC	81
58792341	NTC_FAR87950	NTC	119
58792342	NTC_FAR87950	NTC	115
58792343	NTC_FAR87950	NTC	201
58792344	NTC_FAR87950	NTC	118
58792345	NTC_FAR87950	NTC	24
58792346	NTC_FAR87950	NTC	144
58792347	NTC_FAR87950	NTC	81
58792348	NTC_FAR87950	NTC	153
58792349	NTC_FAR87950	NTC	136
58792350	NTC_FAR87950	NTC	126
58792351	NTC_FAR87950	NTC	194
58792352	NTC_FAR87950	NTC	125
58792353	NTC_FAR87950	NTC	78
58792354	NTC_FAR87950	NTC	58
58792355	NTC_FAR87950	NTC	79
58792356	NTC_FAR87950	NTC	50
58792357	NTC_FAR87950	NTC	45
58792358	NTC_FAR87950	NTC	198
58792359	NTC_FAR87950	NTC	94
58792360	NTC_FAR87950	NTC	71
58792361	NTC_FAR87950	NTC	86
58792362	NTC_FAR87950	NTC	89
58792363	NTC_FAR87950	NTC	168
58792364	NTC_FAR87950	NTC	147
58792365	NTC_FAR87950	NTC	51
58792366	NTC_FAR87950	NTC	51
58792367	NTC_FAR87950	NTC	51
58792368	NTC_FAR87950	NTC	90
58792369	NTC_FAR87950	NTC	127
58792370	NTC_FAR87950	NTC	103
58792371	NTC_FAR87950	NTC	130
58792372	NTC_FAR87950	NTC	74
58792373	NTC_FAR87950	NTC	99
58792374	NTC_FAR87950	NTC	42
58792375	NTC_FAR87950	NTC	47
58792376	NTC_FAR87950	NTC	215
58792377	NTC_FAR87950	NTC	137
58792378	NTC_FAR87950	NTC	110
58792379	NTC_FAR87950	NTC	90
58792380	NTC_FAR87950	NTC	57
58792381	NTC_FAR87950	NTC	80
58792382	NTC_FAR87950	NTC	98
58792383	NTC_FAR87950	NTC	123
58792384	NTC_FAR87950	NTC	12
58792385	NTC_FAR87950	NTC	53
58792386	NTC_FAR87950	NTC	143
58792387	NTC_FAR87950	NTC	165
58792388	NTC_FAR87950	NTC	149
58792389	NTC_FAR87950	NTC	35
58792390	NTC_FAR87950	NTC	149
58792391	NTC_FAR87950	NTC	149
58792392	NTC_FAR87950	NTC	61
58792393	NTC_FAR87950	NTC	82
58792394	NTC_FAR87950	NTC	163
58792395	NTC_FAR87950	NTC	180
58792396	NTC_FAR87950	NTC	118
58792397	NTC_FAR87950	NTC	103
58792398	NTC_FAR87950	NTC	57
58792399	NTC_FAR87950	NTC	88
58792400	NTC_FAR87950	NTC	28
58792401	NTC_FAR87950	NTC	82
58792402	NTC_FAR87950	NTC	51
58792403	NTC_FAR87950	NTC	48
58792404	NTC_FAR87950	NTC	166
58792405	NTC_FAR87950	NTC	60
58792406	NTC_FAR87950	NTC	103
58792407	NTC_FAR87950	NTC	79
58792408	NTC_FAR87950	NTC	198
58792409	NTC_FAR87950	NTC	86
58792410	NTC_FAR87950	NTC	130
58792411	NTC_FAR87950	NTC	47
58792412	NTC_FAR87950	NTC	50
58792413	NTC_FAR87950	NTC	110
58792414	NTC_FAR87950	NTC	149
58792415	NTC_FAR87950	NTC	61
58792416	NTC_FAR87950	NTC	145
58792417	NTC_FAR87950	NTC	149
58792418	NTC_FAR87950	NTC	81
58792419	NTC_FAR87950	NTC	130
58792420	NTC_FAR87950	NTC	119
58792421	NTC_FAR87950	NTC	73
58792422	NTC_FAR87950	NTC	50
58792423	NTC_FAR87950	NTC	201
58792424	NTC_FAR87950	NTC	47
58792425	NTC_FAR87950	NTC	118
58792426	NTC_FAR87950	NTC	12
58792427	NTC_FAR87950	NTC	80
58792428	NTC_FAR87950	NTC	86
58792429	NTC_FAR87950	NTC	103
58792430	NTC_FAR87950	NTC	57
58792431	NTC_FAR87950	NTC	24
58792432	NTC_FAR87950	NTC	215
58792433	NTC_FAR87950	NTC	144
58792434	NTC_FAR87950	NTC	45
58792435	NTC_FAR87950	NTC	79
58792436	NTC_FAR87950	NTC	89
58792437	NTC_FAR87950	NTC	81
58792438	NTC_FAR87950	NTC	35
58792439	NTC_FAR87950	NTC	153
58792440	NTC_FAR87950	NTC	168
58792441	NTC_FAR87950	NTC	74
58792442	NTC_FAR87950	NTC	136
58792443	NTC_FAR87950	NTC	126
58792444	NTC_FAR87950	NTC	123
58792445	NTC_FAR87950	NTC	110
58792446	NTC_FAR87950	NTC	194
58792447	NTC_FAR87950	NTC	125
58792448	NTC_FAR87950	NTC	51
58792449	NTC_FAR87950	NTC	78
58792450	NTC_FAR87950	NTC	51
58792451	NTC_FAR87950	NTC	58
58792452	NTC_FAR87950	NTC	143
58792453	NTC_FAR87950	NTC	51
58792454	NTC_FAR87950	NTC	98
58792455	NTC_FAR87950	NTC	90
58792456	NTC_FAR87950	NTC	198
58792457	NTC_FAR87950	NTC	90
58792458	NTC_FAR87950	NTC	137
58792459	NTC_FAR87950	NTC	99
58792460	NTC_FAR87950	NTC	94
58792461	NTC_FAR87950	NTC	71
58792462	NTC_FAR87950	NTC	127
58792463	NTC_FAR87950	NTC	149
58792464	NTC_FAR87950	NTC	165
58792465	NTC_FAR87950	NTC	42
58792466	NTC_FAR87950	NTC	147
58792467	NTC_FAR87950	NTC	149
58792468	NTC_FAR87950	NTC	61
58792469	NTC_FAR87950	NTC	82
58792470	NTC_FAR87950	NTC	121
58792471	NTC_FAR87950	NTC	163
58792472	NTC_FAR87950	NTC	180
58792473	NTC_FAR87950	NTC	118
58792474	NTC_FAR87950	NTC	103
58792475	NTC_FAR87950	NTC	57
58792476	NTC_FAR87950	NTC	88
58792477	NTC_FAR87950	NTC	28
58792478	NTC_FAR87950	NTC	82
58792479	NTC_FAR87950	NTC	51
58792480	NTC_FAR87950	NTC	48
58792481	NTC_FAR87950	NTC	166
58792482	NTC_FAR87950	NTC	119
58792483	NTC_FAR87950	NTC	143
58792484	NTC_FAR87950	NTC	45
58792485	NTC_FAR87950	NTC	143
58792486	NTC_FAR87950	NTC	119
58792487	NTC_FAR87950	NTC	143
58792488	NTC_FAR87950	NTC	45
58792489	NTC_FAR87950	NTC	119
58792490	NTC_FAR87950	NTC	143
58792491	NTC_FAR87950	NTC	45
58792492	NTC_FAR87950	NTC	119
58792493	NTC_FAR87950	NTC	143
58792494	NTC_FAR87950	NTC	45
58792495	NTC_FAR87950	NTC	119
58792496	NTC_FAR87950	NTC	143
58792497	NTC_FAR87950	NTC	45
58792498	NTC_FAR87950	NTC	51
58792499	NTC_FAR87950	NTC	74
58792500	NTC_FAR87950	NTC	84
58792501	NTC_FAR87950	NTC	59
58792502	NTC_FAR87950	NTC	57
58792503	NTC_FAR87950	NTC	121
58792504	NTC_FAR87950	NTC	36
58792505	NTC_FAR87950	NTC	40
58792506	NTC_FAR87950	NTC	143
58792507	NTC_FAR87950	NTC	31
58792508	NTC_FAR87950	NTC	89
58792509	NTC_FAR87950	NTC	144
58792510	NTC_FAR87950	NTC	40
58792511	NTC_FAR87950	NTC	54
58792512	NTC_FAR87950	NTC	83
58792513	NTC_FAR87950	NTC	88
58792514	NTC_FAR87950	NTC	26
58792515	NTC_FAR87950	NTC	159
58792516	NTC_FAR87950	NTC	127
58792517	NTC_FAR87950	NTC	53
58792518	NTC_FAR87950	NTC	84
58792519	NTC_FAR87950	NTC	56
58792520	NTC_FAR87950	NTC	38
58792521	NTC_FAR87950	NTC	39
58792522	NTC_FAR87950	NTC	98
58792523	NTC_FAR87950	NTC	98
58792524	NTC_FAR87950	NTC	48
58792525	NTC_FAR87950	NTC	42
58792526	NTC_FAR87950	NTC	103
58792527	NTC_FAR87950	NTC	47
58792528	NTC_FAR87950	NTC	47
58792529	NTC_FAR87950	NTC	99
58792530	NTC_FAR87950	NTC	21
58792531	NTC_FAR87950	NTC	68
58792532	NTC_FAR87950	NTC	56
58792533	NTC_FAR87950	NTC	59
58792534	NTC_FAR87950	NTC	77
58792535	NTC_FAR87950	NTC	107
58792536	NTC_FAR87950	NTC	114
58792537	NTC_FAR87950	NTC	34
58792538	NTC_FAR87950	NTC	52
58792539	NTC_FAR87950	NTC	74
58792540	NTC_FAR87950	NTC	42
58792541	NTC_FAR87950	NTC	109
58792542	NTC_FAR87950	NTC	95
58792543	NTC_FAR87950	NTC	44
58792544	NTC_FAR87950	NTC	108
58792545	NTC_FAR87950	NTC	119
58792546	NTC_FAR87950	NTC	128
58792547	NTC_FAR87950	NTC	153
58792548	NTC_FAR87950	NTC	43
58792549	NTC_FAR87950	NTC	23
58792550	NTC_FAR87950	NTC	44
58792551	NTC_FAR87950	NTC	164
58792552	NTC_FAR87950	NTC	83
58792553	NTC_FAR87950	NTC	92
58792554	NTC_FAR87950	NTC	47
58792555	NTC_FAR87950	NTC	105
58792556	NTC_FAR87950	NTC	76
58792557	NTC_FAR87950	NTC	79
58792558	NTC_FAR87950	NTC	23
58792559	NTC_FAR87950	NTC	86
58792560	NTC_FAR87950	NTC	17
58792561	NTC_FAR87950	NTC	32
58792562	NTC_FAR87950	NTC	97
58792563	NTC_FAR87950	NTC	67
58792564	NTC_FAR87950	NTC	55
58792565	NTC_FAR87950	NTC	70
58792566	NTC_FAR87950	NTC	34
58792567	NTC_FAR87950	NTC	63
58792568	NTC_FAR87950	NTC	46
58792569	NTC_FAR87950	NTC	116
58792570	NTC_FAR87950	NTC	36
58792571	NTC_FAR87950	NTC	77
58792572	NTC_FAR87950	NTC	32
58792573	NTC_FAR87950	NTC	38
58792574	NTC_FAR87950	NTC	23
58792575	NTC_FAR87950	NTC	45
58792576	NTC_FAR87950	NTC	46
58792577	NTC_FAR87950	NTC	28
58792578	NTC_FAR87950	NTC	116
58792579	NTC_FAR87950	NTC	51
58792580	NTC_FAR87950	NTC	88
58792581	NTC_FAR87950	NTC	9
58792582	NTC_FAR87950	NTC	46
58792583	NTC_FAR87950	NTC	76
58792584	NTC_FAR87950	NTC	97
58792585	NTC_FAR87950	NTC	121
58792586	NTC_FAR87950	NTC	141
58792587	NTC_FAR87950	NTC	129
58792588	NTC_FAR87950	NTC	68
58792589	NTC_FAR87950	NTC	121
58792590	NTC_FAR87950	NTC	75
58792591	NTC_FAR87950	NTC	120
58792592	NTC_FAR87950	NTC	110
58792593	NTC_FAR87950	NTC	108
58792594	NTC_FAR87950	NTC	68
58792595	NTC_FAR87950	NTC	47
58792596	NTC_FAR87950	NTC	76
58792597	NTC_FAR87950	NTC	42
58792598	NTC_FAR87950	NTC	41
58792599	NTC_FAR87950	NTC	132
58792600	NTC_FAR87950	NTC	88
58792601	NTC_FAR87950	NTC	73
58792602	NTC_FAR87950	NTC	37
58792603	NTC_FAR87950	NTC	203
58792604	NTC_FAR87950	NTC	150
58792605	NTC_FAR87950	NTC	67
58792606	NTC_FAR87950	NTC	113
58792607	NTC_FAR87950	NTC	64
58792608	NTC_FAR87950	NTC	32
58792609	NTC_FAR87950	NTC	126
58792610	NTC_FAR87950	NTC	144
58792611	NTC_FAR87950	NTC	70
58792612	NTC_FAR87950	NTC	31
58792613	NTC_FAR87950	NTC	41
58792614	NTC_FAR87950	NTC	115
58792615	NTC_FAR87950	NTC	37
58792616	NTC_FAR87950	NTC	63
58792617	NTC_FAR87950	NTC	68
58792618	NTC_FAR87950	NTC	119
58792619	NTC_FAR87950	NTC	110
58792620	NTC_FAR87950	NTC	168
58792621	NTC_FAR87950	NTC	41
58792622	NTC_FAR87950	NTC	62
58792623	NTC_FAR87950	NTC	35
58792624	NTC_FAR87950	NTC	28
58792625	NTC_FAR87950	NTC	49
58792626	NTC_FAR87950	NTC	118
58792627	NTC_FAR87950	NTC	63
58792628	NTC_FAR87950	NTC	46
58792629	NTC_FAR87950	NTC	90
58792630	NTC_FAR87950	NTC	100
58792631	NTC_FAR87950	NTC	71
58792632	NTC_FAR87950	NTC	57
58792633	NTC_FAR87950	NTC	60
58792634	NTC_FAR87950	NTC	65
58792635	NTC_FAR87950	NTC	32
58792636	NTC_FAR87950	NTC	39
58792637	NTC_FAR87950	NTC	112
58792638	NTC_FAR87950	NTC	69
58792639	NTC_FAR87950	NTC	80
58792640	NTC_FAR87950	NTC	37
58792641	NTC_FAR87950	NTC	55
58792642	NTC_FAR87950	NTC	76
58792643	NTC_FAR87950	NTC	151
58792644	NTC_FAR87950	NTC	67
58792645	NTC_FAR87950	NTC	92
58792646	NTC_FAR87950	NTC	50
58792647	NTC_FAR87950	NTC	83
58792648	NTC_FAR87950	NTC	40
58792649	NTC_FAR87950	NTC	99
58792650	NTC_FAR87950	NTC	66
58792651	NTC_FAR87950	NTC	76
58792652	NTC_FAR87950	NTC	41
58792653	NTC_FAR87950	NTC	31
58792654	NTC_FAR87950	NTC	87
58792655	NTC_FAR87950	NTC	114
58792656	NTC_FAR87950	NTC	85
58792657	NTC_FAR87950	NTC	155
58792658	NTC_FAR87950	NTC	49
58792659	NTC_FAR87950	NTC	29
58792660	NTC_FAR87950	NTC	89
58792661	NTC_FAR87950	NTC	48
58792662	NTC_FAR87950	NTC	73
58792663	NTC_FAR87950	NTC	19
58792664	NTC_FAR87950	NTC	52
58792665	NTC_FAR87950	NTC	55
58792666	NTC_FAR87950	NTC	122
58792667	NTC_FAR87950	NTC	44
58792668	NTC_FAR87950	NTC	93
58792669	NTC_FAR87950	NTC	103
58792670	NTC_FAR87950	NTC	34
58792671	NTC_FAR87950	NTC	46
58792672	NTC_FAR87950	NTC	87
58792673	NTC_FAR87950	NTC	124
58792674	NTC_FAR87950	NTC	59
58792675	NTC_FAR87950	NTC	71
58792676	NTC_FAR87950	NTC	114
58792677	NTC_FAR87950	NTC	77
58792678	NTC_FAR87950	NTC	91
58792679	NTC_FAR87950	NTC	66
58792680	NTC_FAR87950	NTC	54
58792681	NTC_FAR87950	NTC	48
58792682	NTC_FAR87950	NTC	129
58792683	NTC_FAR87950	NTC	53
58792684	NTC_FAR87950	NTC	85
58792685	NTC_FAR87950	NTC	105
58792686	NTC_FAR87950	NTC	129
58792687	NTC_FAR87950	NTC	117
58792688	NTC_FAR87950	NTC	171
58792689	NTC_FAR87950	NTC	131
58792690	NTC_FAR87950	NTC	81
58792691	NTC_FAR87950	NTC	125
58792692	NTC_FAR87950	NTC	71
58792693	NTC_FAR87950	NTC	35
58792694	NTC_FAR87950	NTC	101
58792695	NTC_FAR87950	NTC	62
58792696	NTC_FAR87950	NTC	109
58792697	NTC_FAR87950	NTC	58
58792698	NTC_FAR87950	NTC	117
58792699	NTC_FAR87950	NTC	136
58792700	NTC_FAR87950	NTC	110
58792701	NTC_FAR87950	NTC	55
58792702	NTC_FAR87950	NTC	109
58792703	NTC_FAR87950	NTC	154
58792704	NTC_FAR87950	NTC	10
58792705	NTC_FAR87950	NTC	51
58792706	NTC_FAR87950	NTC	184
58792707	NTC_FAR87950	NTC	132
58792708	NTC_FAR87950	NTC	27
58792709	NTC_FAR87950	NTC	46
58792710	NTC_FAR87950	NTC	42
58792711	NTC_FAR87950	NTC	180
58792712	NTC_FAR87950	NTC	17
58792713	NTC_FAR87950	NTC	87
58792714	NTC_FAR87950	NTC	72
58792715	NTC_FAR87950	NTC	32
58792716	NTC_FAR87950	NTC	61
58792717	NTC_FAR87950	NTC	17
58792718	NTC_FAR87950	NTC	81
58792719	NTC_FAR87950	NTC	50
58792720	NTC_FAR87950	NTC	70
58792721	NTC_FAR87950	NTC	64
58792722	NTC_FAR87950	NTC	49
58792723	NTC_FAR87950	NTC	120
58792724	NTC_FAR87950	NTC	36
58792725	NTC_FAR87950	NTC	66
58792726	NTC_FAR87950	NTC	99
58792727	NTC_FAR87950	NTC	33
58792728	NTC_FAR87950	NTC	43
58792729	NTC_FAR87950	NTC	55
58792730	NTC_FAR87950	NTC	60
58792731	NTC_FAR87950	NTC	70
58792732	NTC_FAR87950	NTC	80
58792733	NTC_FAR87950	NTC	125
58792734	NTC_FAR87950	NTC	70
58792735	NTC_FAR87950	NTC	40
58792736	NTC_FAR87950	NTC	58
58792737	NTC_FAR87950	NTC	92
58792738	NTC_FAR87950	NTC	88
58792739	NTC_FAR87950	NTC	37
58792740	NTC_FAR87950	NTC	168
58792741	NTC_FAR87950	NTC	65
58792742	NTC_FAR87950	NTC	145
58792743	NTC_FAR87950	NTC	61
58792744	NTC_FAR87950	NTC	171
58792745	NTC_FAR87950	NTC	94
58792746	NTC_FAR87950	NTC	129
58792747	NTC_FAR87950	NTC	61
58792748	NTC_FAR87950	NTC	40
58792749	NTC_FAR87950	NTC	42
58792750	NTC_FAR87950	NTC	49
58792751	NTC_FAR87950	NTC	40
58792752	NTC_FAR87950	NTC	118
58792753	NTC_FAR87950	NTC	65
58792754	NTC_FAR87950	NTC	152
58792755	NTC_FAR87950	NTC	35
58792756	NTC_FAR87950	NTC	73
58792757	NTC_FAR87950	NTC	99
58792758	NTC_FAR87950	NTC	29
58792759	NTC_FAR87950	NTC	38
58792760	NTC_FAR87950	NTC	50
58792761	NTC_FAR87950	NTC	67
58792762	NTC_FAR87950	NTC	141
58792763	NTC_FAR87950	NTC	63
58792764	NTC_FAR87950	NTC	111
58792765	NTC_FAR87950	NTC	63
58792766	NTC_FAR87950	NTC	173
58792767	NTC_FAR87950	NTC	111
58792768	NTC_FAR87950	NTC	56
58792769	NTC_FAR87950	NTC	115
58792770	NTC_FAR87950	NTC	90
58792771	NTC_FAR87950	NTC	100
58792772	NTC_FAR87950	NTC	56
58792773	NTC_FAR87950	NTC	40
58792774	NTC_FAR87950	NTC	165
58792775	NTC_FAR87950	NTC	106
58792776	NTC_FAR87950	NTC	88
58792777	NTC_FAR87950	NTC	87
58792778	NTC_FAR87950	NTC	44
58792779	NTC_FAR87950	NTC	103
58792780	NTC_FAR87950	NTC	161
58792781	NTC_FAR87950	NTC	74
58792782	NTC_FAR87950	NTC	42
58792783	NTC_FAR87950	NTC	26
58792784	NTC_FAR87950	NTC	81
58792785	NTC_FAR87950	NTC	89
58792786	NTC_FAR87950	NTC	94
58792787	NTC_FAR87950	NTC	92
58792788	NTC_FAR87950	NTC	67
58792789	NTC_FAR87950	NTC	28
58792790	NTC_FAR87950	NTC	56
58792791	NTC_FAR87950	NTC	49
58792792	NTC_FAR87950	NTC	90
58792793	NTC_FAR87950	NTC	54
58792794	NTC_FAR87950	NTC	158
58792795	NTC_FAR87950	NTC	58
58792796	NTC_FAR87950	NTC	80
58792797	NTC_FAR87950	NTC	117
58792798	NTC_FAR87950	NTC	65
58792799	NTC_FAR87950	NTC	54
58792800	NTC_FAR87950	NTC	77
58792801	NTC_FAR87950	NTC	84
58792802	NTC_FAR87950	NTC	49
58792803	NTC_FAR87950	NTC	31
58792804	NTC_FAR87950	NTC	70
58792805	NTC_FAR87950	NTC	79
58792806	NTC_FAR87950	NTC	76
58792807	NTC_FAR87950	NTC	73
58792808	NTC_FAR87950	NTC	94
58792809	NTC_FAR87950	NTC	187
58792810	NTC_FAR87950	NTC	84
58792811	NTC_FAR87950	NTC	41
58792812	NTC_FAR87950	NTC	77
58792813	NTC_FAR87950	NTC	36
58792814	NTC_FAR87950	NTC	59
58792815	NTC_FAR87950	NTC	161
58792816	NTC_FAR87950	NTC	38
58792817	NTC_FAR87950	NTC	56
58792818	NTC_FAR87950	NTC	72
58792819	NTC_FAR87950	NTC	79
58792820	NTC_FAR87950	NTC	131
58792821	NTC_FAR87950	NTC	38
58792822	NTC_FAR87950	NTC	83
58792823	NTC_FAR87950	NTC	129
58792824	NTC_FAR87950	NTC	80
58792825	NTC_FAR87950	NTC	83
58792826	NTC_FAR87950	NTC	63
58792827	NTC_FAR87950	NTC	52
58792828	NTC_FAR87950	NTC	118
58792829	NTC_FAR87950	NTC	105
58792830	NTC_FAR87950	NTC	161
58792831	NTC_FAR87950	NTC	79
58792832	NTC_FAR87950	NTC	54
58792833	NTC_FAR87950	NTC	42
58792834	NTC_FAR87950	NTC	34
58792835	NTC_FAR87950	NTC	64
58792836	NTC_FAR87950	NTC	66
58792837	NTC_FAR87950	NTC	118
58792838	NTC_FAR87950	NTC	59
58792839	NTC_FAR87950	NTC	90
58792840	NTC_FAR87950	NTC	99
58792841	NTC_FAR87950	NTC	136
58792842	NTC_FAR87950	NTC	109
58792843	NTC_FAR87950	NTC	138
58792844	NTC_FAR87950	NTC	81
58792845	NTC_FAR87950	NTC	28
58792846	NTC_FAR87950	NTC	113
58792847	NTC_FAR87950	NTC	125
58792848	NTC_FAR87950	NTC	86
58792849	NTC_FAR87950	NTC	37
58792850	NTC_FAR87950	NTC	43
58792851	NTC_FAR87950	NTC	9
58792852	NTC_FAR87950	NTC	118
58792853	NTC_FAR87950	NTC	79
58792854	NTC_FAR87950	NTC	33
58792855	NTC_FAR87950	NTC	58
58792856	NTC_FAR87950	NTC	115
58792857	NTC_FAR87950	NTC	104
58792858	NTC_FAR87950	NTC	41
58792859	NTC_FAR87950	NTC	109
58792860	NTC_FAR87950	NTC	95
58792861	NTC_FAR87950	NTC	32
58792862	NTC_FAR87950	NTC	77
58792863	NTC_FAR87950	NTC	30
58792864	NTC_FAR87950	NTC	132
58792865	NTC_FAR87950	NTC	43
58792866	NTC_FAR87950	NTC	32
58792867	NTC_FAR87950	NTC	163
58792868	NTC_FAR87950	NTC	9
58792869	NTC_FAR87950	NTC	76
58792870	NTC_FAR87950	NTC	54
58792871	NTC_FAR87950	NTC	184
58792872	NTC_FAR87950	NTC	83
58792873	NTC_FAR87950	NTC	56
58792874	NTC_FAR87950	NTC	110
58792875	NTC_FAR87950	NTC	108
58792876	NTC_FAR87950	NTC	90
58792877	NTC_FAR87950	NTC	161
58792878	NTC_FAR87950	NTC	32
58792879	NTC_FAR87950	NTC	164
58792880	NTC_FAR87950	NTC	159
58792881	NTC_FAR87950	NTC	74
58792882	NTC_FAR87950	NTC	106
58792883	NTC_FAR87950	NTC	70
58792884	NTC_FAR87950	NTC	97
58792885	NTC_FAR87950	NTC	38
58792886	NTC_FAR87950	NTC	48
58792887	NTC_FAR87950	NTC	44
58792888	NTC_FAR87950	NTC	43
58792889	NTC_FAR87950	NTC	51
58792890	NTC_FAR87950	NTC	98
58792891	NTC_FAR87950	NTC	84
58792892	NTC_FAR87950	NTC	55
58792893	NTC_FAR87950	NTC	74
58792894	NTC_FAR87950	NTC	114
58792895	NTC_FAR87950	NTC	33
58792896	NTC_FAR87950	NTC	55
58792897	NTC_FAR87950	NTC	77
58792898	NTC_FAR87950	NTC	76
58792899	NTC_FAR87950	NTC	40
58792900	NTC_FAR87950	NTC	151
58792901	NTC_FAR87950	NTC	49
58792902	NTC_FAR87950	NTC	59
58792903	NTC_FAR87950	NTC	31
58792904	NTC_FAR87950	NTC	63
58792905	NTC_FAR87950	NTC	74
58792906	NTC_FAR87950	NTC	47
58792907	NTC_FAR87950	NTC	67
58792908	NTC_FAR87950	NTC	81
58792909	NTC_FAR87950	NTC	105
58792910	NTC_FAR87950	NTC	180
58792911	NTC_FAR87950	NTC	58
58792912	NTC_FAR87950	NTC	92
58792913	NTC_FAR87950	NTC	66
58792914	NTC_FAR87950	NTC	41
58792915	NTC_FAR87950	NTC	35
58792916	NTC_FAR87950	NTC	46
58792917	NTC_FAR87950	NTC	28
58792918	NTC_FAR87950	NTC	138
58792919	NTC_FAR87950	NTC	48
58792920	NTC_FAR87950	NTC	73
58792921	NTC_FAR87950	NTC	122
58792922	NTC_FAR87950	NTC	66
58792923	NTC_FAR87950	NTC	90
58792924	NTC_FAR87950	NTC	37
58792925	NTC_FAR87950	NTC	28
58792926	NTC_FAR87950	NTC	10
58792927	NTC_FAR87950	NTC	63
58792928	NTC_FAR87950	NTC	203
58792929	NTC_FAR87950	NTC	94
58792930	NTC_FAR87950	NTC	59
58792931	NTC_FAR87950	NTC	89
58792932	NTC_FAR87950	NTC	43
58792933	NTC_FAR87950	NTC	129
58792934	NTC_FAR87950	NTC	70
58792935	NTC_FAR87950	NTC	187
58792936	NTC_FAR87950	NTC	44
58792937	NTC_FAR87950	NTC	17
58792938	NTC_FAR87950	NTC	57
58792939	NTC_FAR87950	NTC	47
58792940	NTC_FAR87950	NTC	173
58792941	NTC_FAR87950	NTC	118
58792942	NTC_FAR87950	NTC	51
58792943	NTC_FAR87950	NTC	37
58792944	NTC_FAR87950	NTC	84
58792945	NTC_FAR87950	NTC	76
58792946	NTC_FAR87950	NTC	63
58792947	NTC_FAR87950	NTC	94
58792948	NTC_FAR87950	NTC	81
58792949	NTC_FAR87950	NTC	117
58792950	NTC_FAR87950	NTC	114
58792951	NTC_FAR87950	NTC	121
58792952	NTC_FAR87950	NTC	76
58792953	NTC_FAR87950	NTC	41
58792954	NTC_FAR87950	NTC	36
58792955	NTC_FAR87950	NTC	68
58792956	NTC_FAR87950	NTC	92
58792957	NTC_FAR87950	NTC	87
58792958	NTC_FAR87950	NTC	111
58792959	NTC_FAR87950	NTC	168
58792960	NTC_FAR87950	NTC	121
58792961	NTC_FAR87950	NTC	109
58792962	NTC_FAR87950	NTC	77
58792963	NTC_FAR87950	NTC	85
58792964	NTC_FAR87950	NTC	65
58792965	NTC_FAR87950	NTC	36
58792966	NTC_FAR87950	NTC	80
58792967	NTC_FAR87950	NTC	72
58792968	NTC_FAR87950	NTC	40
58792969	NTC_FAR87950	NTC	42
58792970	NTC_FAR87950	NTC	46
58792971	NTC_FAR87950	NTC	23
58792972	NTC_FAR87950	NTC	103
58792973	NTC_FAR87950	NTC	143
58792974	NTC_FAR87950	NTC	56
58792975	NTC_FAR87950	NTC	145
58792976	NTC_FAR87950	NTC	59
58792977	NTC_FAR87950	NTC	32
58792978	NTC_FAR87950	NTC	67
58792979	NTC_FAR87950	NTC	105
58792980	NTC_FAR87950	NTC	67
58792981	NTC_FAR87950	NTC	44
58792982	NTC_FAR87950	NTC	40
58792983	NTC_FAR87950	NTC	42
58792984	NTC_FAR87950	NTC	28
58792985	NTC_FAR87950	NTC	38
58792986	NTC_FAR87950	NTC	115
58792987	NTC_FAR87950	NTC	76
58792988	NTC_FAR87950	NTC	61
58792989	NTC_FAR87950	NTC	100
58792990	NTC_FAR87950	NTC	118
58792991	NTC_FAR87950	NTC	171
58792992	NTC_FAR87950	NTC	71
58792993	NTC_FAR87950	NTC	117
58792994	NTC_FAR87950	NTC	44
58792995	NTC_FAR87950	NTC	129
58792996	NTC_FAR87950	NTC	99
58792997	NTC_FAR87950	NTC	79
58792998	NTC_FAR87950	NTC	49
58792999	NTC_FAR87950	NTC	99
58793000	NTC_FAR87950	NTC	61
58793001	NTC_FAR87950	NTC	99
58793002	NTC_FAR87950	NTC	89
58793003	NTC_FAR87950	NTC	40
58793004	NTC_FAR87950	NTC	38
58793005	NTC_FAR87950	NTC	54
58793006	NTC_FAR87950	NTC	31
58793007	NTC_FAR87950	NTC	61
58793008	NTC_FAR87950	NTC	42
58793009	NTC_FAR87950	NTC	171
58793010	NTC_FAR87950	NTC	49
58793011	NTC_FAR87950	NTC	120
58793012	NTC_FAR87950	NTC	110
58793013	NTC_FAR87950	NTC	40
58793014	NTC_FAR87950	NTC	66
58793015	NTC_FAR87950	NTC	168
58793016	NTC_FAR87950	NTC	17
58793017	NTC_FAR87950	NTC	76
58793018	NTC_FAR87950	NTC	90
58793019	NTC_FAR87950	NTC	118
58793020	NTC_FAR87950	NTC	113
58793021	NTC_FAR87950	NTC	41
58793022	NTC_FAR87950	NTC	119
58793023	NTC_FAR87950	NTC	23
58793024	NTC_FAR87950	NTC	93
58793025	NTC_FAR87950	NTC	31
58793026	NTC_FAR87950	NTC	79
58793027	NTC_FAR87950	NTC	17
58793028	NTC_FAR87950	NTC	87
58793029	NTC_FAR87950	NTC	131
58793030	NTC_FAR87950	NTC	65
58793031	NTC_FAR87950	NTC	56
58793032	NTC_FAR87950	NTC	125
58793033	NTC_FAR87950	NTC	118
58793034	NTC_FAR87950	NTC	152
58793035	NTC_FAR87950	NTC	68
58793036	NTC_FAR87950	NTC	38
58793037	NTC_FAR87950	NTC	35
58793038	NTC_FAR87950	NTC	45
58793039	NTC_FAR87950	NTC	114
58793040	NTC_FAR87950	NTC	83
58793041	NTC_FAR87950	NTC	85
58793042	NTC_FAR87950	NTC	131
58793043	NTC_FAR87950	NTC	70
58793044	NTC_FAR87950	NTC	83
58793045	NTC_FAR87950	NTC	155
58793046	NTC_FAR87950	NTC	88
58793047	NTC_FAR87950	NTC	26
58793048	NTC_FAR87950	NTC	80
58793049	NTC_FAR87950	NTC	113
58793050	NTC_FAR87950	NTC	81
58793051	NTC_FAR87950	NTC	46
58793052	NTC_FAR87950	NTC	40
58793053	NTC_FAR87950	NTC	32
58793054	NTC_FAR87950	NTC	42
58793055	NTC_FAR87950	NTC	83
58793056	NTC_FAR87950	NTC	83
58793057	NTC_FAR87950	NTC	49
58793058	NTC_FAR87950	NTC	165
58793059	NTC_FAR87950	NTC	108
58793060	NTC_FAR87950	NTC	81
58793061	NTC_FAR87950	NTC	73
58793062	NTC_FAR87950	NTC	68
58793063	NTC_FAR87950	NTC	115
58793064	NTC_FAR87950	NTC	97
58793065	NTC_FAR87950	NTC	125
58793066	NTC_FAR87950	NTC	53
58793067	NTC_FAR87950	NTC	84
58793068	NTC_FAR87950	NTC	64
58793069	NTC_FAR87950	NTC	99
58793070	NTC_FAR87950	NTC	71
58793071	NTC_FAR87950	NTC	65
58793072	NTC_FAR87950	NTC	89
58793073	NTC_FAR87950	NTC	35
58793074	NTC_FAR87950	NTC	154
58793075	NTC_FAR87950	NTC	99
58793076	NTC_FAR87950	NTC	29
58793077	NTC_FAR87950	NTC	56
58793078	NTC_FAR87950	NTC	50
58793079	NTC_FAR87950	NTC	32
58793080	NTC_FAR87950	NTC	158
58793081	NTC_FAR87950	NTC	67
58793082	NTC_FAR87950	NTC	112
58793083	NTC_FAR87950	NTC	101
58793084	NTC_FAR87950	NTC	126
58793085	NTC_FAR87950	NTC	64
58793086	NTC_FAR87950	NTC	62
58793087	NTC_FAR87950	NTC	109
58793088	NTC_FAR87950	NTC	144
58793089	NTC_FAR87950	NTC	55
58793090	NTC_FAR87950	NTC	34
58793091	NTC_FAR87950	NTC	58
58793092	NTC_FAR87950	NTC	34
58793093	NTC_FAR87950	NTC	28
58793094	NTC_FAR87950	NTC	117
58793095	NTC_FAR87950	NTC	54
58793096	NTC_FAR87950	NTC	52
58793097	NTC_FAR87950	NTC	141
58793098	NTC_FAR87950	NTC	58
58793099	NTC_FAR87950	NTC	70
58793100	NTC_FAR87950	NTC	80
58793101	NTC_FAR87950	NTC	118
58793102	NTC_FAR87950	NTC	128
58793103	NTC_FAR87950	NTC	141
58793104	NTC_FAR87950	NTC	46
58793105	NTC_FAR87950	NTC	73
58793106	NTC_FAR87950	NTC	153
58793107	NTC_FAR87950	NTC	19
58793108	NTC_FAR87950	NTC	136
58793109	NTC_FAR87950	NTC	41
58793110	NTC_FAR87950	NTC	77
58793111	NTC_FAR87950	NTC	52
58793112	NTC_FAR87950	NTC	49
58793113	NTC_FAR87950	NTC	47
58793114	NTC_FAR87950	NTC	109
58793115	NTC_FAR87950	NTC	136
58793116	NTC_FAR87950	NTC	125
58793117	NTC_FAR87950	NTC	80
58793118	NTC_FAR87950	NTC	43
58793119	NTC_FAR87950	NTC	120
58793120	NTC_FAR87950	NTC	105
58793121	NTC_FAR87950	NTC	42
58793122	NTC_FAR87950	NTC	107
58793123	NTC_FAR87950	NTC	59
58793124	NTC_FAR87950	NTC	88
58793125	NTC_FAR87950	NTC	110
58793126	NTC_FAR87950	NTC	68
58793127	NTC_FAR87950	NTC	37
58793128	NTC_FAR87950	NTC	37
58793129	NTC_FAR87950	NTC	71
58793130	NTC_FAR87950	NTC	63
58793131	NTC_FAR87950	NTC	98
58793132	NTC_FAR87950	NTC	36
58793133	NTC_FAR87950	NTC	79
58793134	NTC_FAR87950	NTC	51
58793135	NTC_FAR87950	NTC	55
58793136	NTC_FAR87950	NTC	63
58793137	NTC_FAR87950	NTC	77
58793138	NTC_FAR87950	NTC	103
58793139	NTC_FAR87950	NTC	144
58793140	NTC_FAR87950	NTC	46
58793141	NTC_FAR87950	NTC	87
58793142	NTC_FAR87950	NTC	109
58793143	NTC_FAR87950	NTC	91
58793144	NTC_FAR87950	NTC	129
58793145	NTC_FAR87950	NTC	27
58793146	NTC_FAR87950	NTC	92
58793147	NTC_FAR87950	NTC	77
58793148	NTC_FAR87950	NTC	65
58793149	NTC_FAR87950	NTC	75
58793150	NTC_FAR87950	NTC	103
58793151	NTC_FAR87950	NTC	42
58793152	NTC_FAR87950	NTC	29
58793153	NTC_FAR87950	NTC	69
58793154	NTC_FAR87950	NTC	48
58793155	NTC_FAR87950	NTC	111
58793156	NTC_FAR87950	NTC	62
58793157	NTC_FAR87950	NTC	88
58793158	NTC_FAR87950	NTC	60
58793159	NTC_FAR87950	NTC	37
58793160	NTC_FAR87950	NTC	150
58793161	NTC_FAR87950	NTC	132
58793162	NTC_FAR87950	NTC	50
58793163	NTC_FAR87950	NTC	53
58793164	NTC_FAR87950	NTC	119
58793165	NTC_FAR87950	NTC	90
58793166	NTC_FAR87950	NTC	161
58793167	NTC_FAR87950	NTC	56
58793168	NTC_FAR87950	NTC	86
58793169	NTC_FAR87950	NTC	60
58793170	NTC_FAR87950	NTC	67
58793171	NTC_FAR87950	NTC	87
58793172	NTC_FAR87950	NTC	161
58793173	NTC_FAR87950	NTC	92
58793174	NTC_FAR87950	NTC	39
58793175	NTC_FAR87950	NTC	64
58793176	NTC_FAR87950	NTC	88
58793177	NTC_FAR87950	NTC	100
58793178	NTC_FAR87950	NTC	63
58793179	NTC_FAR87950	NTC	50
58793180	NTC_FAR87950	NTC	132
58793181	NTC_FAR87950	NTC	79
58793182	NTC_FAR87950	NTC	88
58793183	NTC_FAR87950	NTC	39
58793184	NTC_FAR87950	NTC	57
58793185	NTC_FAR87950	NTC	127
58793186	NTC_FAR87950	NTC	54
58793187	NTC_FAR87950	NTC	9
58793188	NTC_FAR87950	NTC	72
58793189	NTC_FAR87950	NTC	70
58793190	NTC_FAR87950	NTC	55
58793191	NTC_FAR87950	NTC	129
58793192	NTC_FAR87950	NTC	79
58793193	NTC_FAR87950	NTC	33
58793194	NTC_FAR87950	NTC	58
58793195	NTC_FAR87950	NTC	115
58793196	NTC_FAR87950	NTC	104
58793197	NTC_FAR87950	NTC	41
58793198	NTC_FAR87950	NTC	109
58793199	NTC_FAR87950	NTC	95
58793200	NTC_FAR87950	NTC	32
58793201	NTC_FAR87950	NTC	77
58793202	NTC_FAR87950	NTC	30
58793203	NTC_FAR87950	NTC	132
58793204	NTC_FAR87950	NTC	43
58793205	NTC_FAR87950	NTC	32
58793206	NTC_FAR87950	NTC	163
58793207	NTC_FAR87950	NTC	51
58793208	NTC_FAR87950	NTC	74
58793209	NTC_FAR87950	NTC	151
58793210	NTC_FAR87950	NTC	63
58793211	NTC_FAR87950	NTC	28
58793212	NTC_FAR87950	NTC	90
58793213	NTC_FAR87950	NTC	10
58793214	NTC_FAR87950	NTC	81
58793215	NTC_FAR87950	NTC	80
58793216	NTC_FAR87950	NTC	115
58793217	NTC_FAR87950	NTC	100
58793218	NTC_FAR87950	NTC	171
58793219	NTC_FAR87950	NTC	49
58793220	NTC_FAR87950	NTC	54
58793221	NTC_FAR87950	NTC	110
58793222	NTC_FAR87950	NTC	110
58793223	NTC_FAR87950	NTC	113
58793224	NTC_FAR87950	NTC	79
58793225	NTC_FAR87950	NTC	65
58793226	NTC_FAR87950	NTC	125
58793227	NTC_FAR87950	NTC	85
58793228	NTC_FAR87950	NTC	131
58793229	NTC_FAR87950	NTC	83
58793230	NTC_FAR87950	NTC	83
58793231	NTC_FAR87950	NTC	108
58793232	NTC_FAR87950	NTC	84
58793233	NTC_FAR87950	NTC	89
58793234	NTC_FAR87950	NTC	70
58793235	NTC_FAR87950	NTC	32
58793236	NTC_FAR87950	NTC	158
58793237	NTC_FAR87950	NTC	67
58793238	NTC_FAR87950	NTC	34
58793239	NTC_FAR87950	NTC	58
58793240	NTC_FAR87950	NTC	70
58793241	NTC_FAR87950	NTC	73
58793242	NTC_FAR87950	NTC	136
58793243	NTC_FAR87950	NTC	120
58793244	NTC_FAR87950	NTC	88
58793245	NTC_FAR87950	NTC	63
58793246	NTC_FAR87950	NTC	77
58793247	NTC_FAR87950	NTC	46
58793248	NTC_FAR87950	NTC	109
58793249	NTC_FAR87950	NTC	48
58793250	NTC_FAR87950	NTC	111
58793251	NTC_FAR87950	NTC	184
58793252	NTC_FAR87950	NTC	119
58793253	NTC_FAR87950	NTC	161
58793254	NTC_FAR87950	NTC	86
58793255	NTC_FAR87950	NTC	60
58793256	NTC_FAR87950	NTC	106
58793257	NTC_FAR87950	NTC	161
58793258	NTC_FAR87950	NTC	57
58793259	NTC_FAR87950	NTC	54
58793260	NTC_FAR87950	NTC	72
58793261	NTC_FAR87950	NTC	70
58793262	NTC_FAR87950	NTC	55
58793263	NTC_FAR87950	NTC	79
58793264	NTC_FAR87950	NTC	33
58793265	NTC_FAR87950	NTC	32
58793266	NTC_FAR87950	NTC	77
58793267	NTC_FAR87950	NTC	132
58793268	NTC_FAR87950	NTC	43
58793269	NTC_FAR87950	NTC	158
58793270	NTC_FAR87950	NTC	161
58793271	NTC_FAR87950	NTC	109
58793272	NTC_FAR87950	NTC	81
58793273	NTC_FAR87950	NTC	46
58793274	NTC_FAR87950	NTC	9
58793275	NTC_FAR87950	NTC	32
58793276	NTC_FAR87950	NTC	100
58793277	NTC_FAR87950	NTC	40
58793278	NTC_FAR87950	NTC	76
58793279	NTC_FAR87950	NTC	41
58793280	NTC_FAR87950	NTC	46
58793281	NTC_FAR87950	NTC	60
58793282	NTC_FAR87950	NTC	32
58793283	NTC_FAR87950	NTC	158
58793284	NTC_FAR87950	NTC	109
58793285	NTC_FAR87950	NTC	161
58793286	NTC_FAR87950	NTC	49
58793287	NTC_FAR87950	NTC	43
58793288	NTC_FAR87950	NTC	132
58793289	NTC_FAR87950	NTC	41
58793290	NTC_FAR87950	NTC	77
58793291	NTC_FAR87950	NTC	30
58793292	NTC_FAR87950	NTC	32
58793293	NTC_FAR87950	NTC	32
58793294	NTC_FAR87950	NTC	163
